## Supplemental Table 6. for "Climate adaptation in *P. trichocarpa*: key adaptive loci identified for stomata and leaf traits" (part 13 of 25)

### Sheet: NDVI_Sep_plast (continued)
GWAS_CHROM_POS	Ptrich_gene	Athal_gene	Athal_gene_Names	gene_START	gene_STOP	ANN_water	ANN_guard_cell	ANN_ABA	ANN_stomata	blastEVALUE	GWASp	trait	N_sig_GWAS
3_14218321	Potri.003G119600	AT4G11911		14218195	14220161	FALSE	FALSE	FALSE	FALSE	3.46e-111	4.97209e-07	NDVI_Sept_plasticity	4
3_14218321	Potri.003G119600	AT4G22920	ATNYE1; NON-YELLOWING 1; NYE1; SGR; SGR1; STAY-GREEN; STAY-GREEN 1	14218195	14220161	FALSE	FALSE	FALSE	FALSE	1.65e-124	4.97209e-07	NDVI_Sept_plasticity	4
3_14218321	Potri.003G119700	AT4G11880	AGAMOUS-LIKE 14; AGL14; XAANTAL2; XAL2	14225951	14232191	FALSE	FALSE	FALSE	FALSE	2.47e-78	4.97209e-07	NDVI_Sept_plasticity	4
3_14218321	Potri.003G119700	AT4G22950	AGAMOUS-LIKE 19; AGL19; GL19	14225951	14232191	FALSE	FALSE	FALSE	FALSE	1.29e-86	4.97209e-07	NDVI_Sept_plasticity	4
3_14218321	Potri.003G119700	AT5G62165	AGAMOUS-LIKE 42; AGL42; FOREVER YOUNG FLOWER; FYF	14225951	14232191	FALSE	FALSE	FALSE	FALSE	7.91e-75	4.97209e-07	NDVI_Sept_plasticity	4
3_14218321	Potri.003G119800	AT4G11860		14238882	14248909	FALSE	FALSE	FALSE	FALSE	0	4.97209e-07	NDVI_Sept_plasticity	4
3_14218321	Potri.003G119800	AT4G22960		14238882	14248909	FALSE	FALSE	FALSE	FALSE	2.38e-29	4.97209e-07	NDVI_Sept_plasticity	4
3_14218321	Potri.003G120000	AT1G53500	ARABIDOPSIS THALIANA MUCILAGE-MODIFIED 4; ARABIDOPSIS THALIANA RHAMNOSE BIOSYNTHESIS 2; ATMUM4; ATRHM2; MUCILAGE-MODIFIED 4; MUM4; RHAMNOSE BIOSYNTHESIS 2; RHM2	14256557	14258332	FALSE	FALSE	FALSE	FALSE	2.66e-157	4.97209e-07	NDVI_Sept_plasticity	4
3_14218321	Potri.003G120000	AT1G63000	NRS/ER; NUCLEOTIDE-RHAMNOSE SYNTHASE/EPIMERASE-REDUCTASE; UDP-4-KETO-6-DEOXY-D-GLUCOSE-3,5-EPIMERASE-4-REDUCTASE 1; UER1	14256557	14258332	FALSE	FALSE	FALSE	FALSE	0	4.97209e-07	NDVI_Sept_plasticity	4
3_14218321	Potri.003G120000	AT1G78570	ARABIDOPSIS THALIANA RHAMNOSE BIOSYNTHESIS 1; ATRHM1; REPRESSOR OF LRX1 1; RHAMNOSE BIOSYNTHESIS 1; RHM1; ROL1	14256557	14258332	FALSE	FALSE	FALSE	FALSE	1.45e-177	4.97209e-07	NDVI_Sept_plasticity	4
3_14218321	Potri.003G120000	AT3G14790	ARABIDOPSIS THALIANA RHAMNOSE BIOSYNTHESIS 3; ATRHM3; RHAMNOSE BIOSYNTHESIS 3; RHM3	14256557	14258332	FALSE	FALSE	FALSE	FALSE	1.11e-158	4.97209e-07	NDVI_Sept_plasticity	4
3_14218321	Potri.003G120000	AT5G59290	ATUXS3; UDP-GLUCURONIC ACID DECARBOXYLASE 3; UXS3	14256557	14258332	FALSE	FALSE	FALSE	FALSE	6.31e-06	4.97209e-07	NDVI_Sept_plasticity	4
3_14218321	Potri.003G120101	AT3G46840		14258798	14260450	FALSE	FALSE	FALSE	FALSE	2.73e-77	4.97209e-07	NDVI_Sept_plasticity	4
3_14218321	Potri.003G120101	AT3G46850		14258798	14260450	FALSE	FALSE	FALSE	FALSE	7.64e-79	4.97209e-07	NDVI_Sept_plasticity	4
3_14218321	Potri.003G120101	AT5G03620		14258798	14260450	FALSE	FALSE	FALSE	FALSE	6.44e-78	4.97209e-07	NDVI_Sept_plasticity	4
3_14218321	Potri.003G120101	AT5G59100		14258798	14260450	FALSE	FALSE	FALSE	FALSE	2.98e-82	4.97209e-07	NDVI_Sept_plasticity	4
3_14218321	Potri.003G120101	AT5G59190		14258798	14260450	FALSE	FALSE	FALSE	FALSE	1.27e-81	4.97209e-07	NDVI_Sept_plasticity	4
3_16554998	Potri.003G151400	AT5G07590		16520522	16524748	FALSE	FALSE	FALSE	FALSE	0	8.22675e-07	NDVI_Sept_plasticity	2
3_16554998	Potri.003G151500	AT3G06530		16525081	16545155	FALSE	FALSE	FALSE	FALSE	0	8.22675e-07	NDVI_Sept_plasticity	2
3_16554998	Potri.003G151600	AT5G51220		16546233	16551396	FALSE	FALSE	FALSE	FALSE	1.17e-139	8.22675e-07	NDVI_Sept_plasticity	2
3_16554998	Potri.003G151700	AT1G65610	ARABIDOPSIS THALIANA GLYCOSYL HYDROLASE 9A2; ATGH9A2; ATKOR2; KOR2; KORRIGAN 2	16555450	16560042	FALSE	FALSE	FALSE	FALSE	0	8.22675e-07	NDVI_Sept_plasticity	2
3_16554998	Potri.003G151700	AT2G32990	ATGH9B8; GH9B8; GLYCOSYL HYDROLASE 9B8	16555450	16560042	FALSE	FALSE	FALSE	FALSE	3.93e-103	8.22675e-07	NDVI_Sept_plasticity	2
3_16554998	Potri.003G151700	AT4G11050	ATGH9C3; GH9C3; GLYCOSYL HYDROLASE 9C3	16555450	16560042	FALSE	FALSE	FALSE	FALSE	6.44e-105	8.22675e-07	NDVI_Sept_plasticity	2
3_16554998	Potri.003G151700	AT4G24260	ATGH9A3; ATKOR3; GH9A3; GLYCOSYL HYDROLASE 9A3; KOR3	16555450	16560042	FALSE	FALSE	FALSE	FALSE	0	8.22675e-07	NDVI_Sept_plasticity	2
3_16554998	Potri.003G151700	AT5G49720	ATGH9A1; DEC; DEFECTIVE CYTOKINESIS; GH9A1; GLYCOSYL HYDROLASE 9A1; IRREGULAR XYLEM 2; IRX2; KOR; KOR1; KORRIGAN; KORRIGAN 1; RADIALLY SWOLLEN 2; RSW2; TSD1; TUMOROUS SHOOT DEVELOPMENT 1	16555450	16560042	FALSE	FALSE	FALSE	FALSE	0	8.22675e-07	NDVI_Sept_plasticity	2
3_16554998	Potri.003G151800	AT1G12450		16561169	16566305	FALSE	FALSE	FALSE	FALSE	1.25e-75	8.22675e-07	NDVI_Sept_plasticity	2
3_16554998	Potri.003G151800	AT2G02370		16561169	16566305	FALSE	FALSE	TRUE	FALSE	6.42e-152	8.22675e-07	NDVI_Sept_plasticity	2
3_16554998	Potri.003G151800	AT4G12000		16561169	16566305	FALSE	FALSE	FALSE	FALSE	2.94e-68	8.22675e-07	NDVI_Sept_plasticity	2
3_16554998	Potri.003G151800	AT4G22850		16561169	16566305	FALSE	FALSE	FALSE	FALSE	1.01e-67	8.22675e-07	NDVI_Sept_plasticity	2
3_16554998	Potri.003G152600	AT1G49980		16632099	16639889	FALSE	FALSE	FALSE	FALSE	8.85e-23	8.22675e-07	NDVI_Sept_plasticity	2
3_16554998	Potri.003G152600	AT5G44740	POLH; Y-FAMILY DNA POLYMERASE H	16632099	16639889	FALSE	FALSE	FALSE	FALSE	0	8.22675e-07	NDVI_Sept_plasticity	2
3_16554998	Potri.003G152600	AT5G44750	ARABIDOPSIS THALIANA HOMOLOG OF REVERSIONLESS 1; ATREV1; REV1	16632099	16639889	FALSE	FALSE	FALSE	FALSE	4.125e-28	8.22675e-07	NDVI_Sept_plasticity	2
3_16554998	Potri.003G153900	AT5G44730		16707567	16711975	FALSE	FALSE	FALSE	FALSE	2.89e-151	8.22675e-07	NDVI_Sept_plasticity	2
3_16554998	Potri.003G154500	AT5G44730		16760811	16765473	FALSE	FALSE	FALSE	FALSE	2.89e-151	8.22675e-07	NDVI_Sept_plasticity	2
3_16554998	Potri.003G154600	AT1G17120	CAT8; CATIONIC AMINO ACID TRANSPORTER 8	16770373	16772570	FALSE	FALSE	FALSE	FALSE	0	8.22675e-07	NDVI_Sept_plasticity	2
3_16554998	Potri.003G154600	AT2G34960	CAT5; CATIONIC AMINO ACID TRANSPORTER 5	16770373	16772570	FALSE	FALSE	FALSE	FALSE	0	8.22675e-07	NDVI_Sept_plasticity	2
3_16554998	Potri.003G154600	AT3G10600	CAT7; CATIONIC AMINO ACID TRANSPORTER 7	16770373	16772570	FALSE	FALSE	FALSE	FALSE	4.49e-144	8.22675e-07	NDVI_Sept_plasticity	2
3_16554998	Potri.003G154600	AT4G21120	AAT1; AMINO ACID TRANSPORTER 1; ATCAT1; CAT1; CATIONIC AMINO ACID TRANSPORTER 1	16770373	16772570	FALSE	FALSE	FALSE	FALSE	0	8.22675e-07	NDVI_Sept_plasticity	2
3_16554998	Potri.003G154600	AT5G04770	ARABIDOPSIS THALIANA CATIONIC AMINO ACID TRANSPORTER 6; ATCAT6; CAT6; CATIONIC AMINO ACID TRANSPORTER 6	16770373	16772570	FALSE	FALSE	FALSE	FALSE	3.47e-145	8.22675e-07	NDVI_Sept_plasticity	2
3_16554998	Potri.003G154800	AT1G74580		16776172	16778756	FALSE	FALSE	FALSE	FALSE	4.455e-63	8.22675e-07	NDVI_Sept_plasticity	2
3_16554998	Potri.003G154800	AT3G53700	AES; ALBINO EMBRYO AND SEEDLING; MATERNAL EFFECT EMBRYO ARREST 40; MEE40	16776172	16778756	FALSE	FALSE	FALSE	FALSE	1.30003e-74	8.22675e-07	NDVI_Sept_plasticity	2
3_16554998	Potri.003G154800	AT4G20090	EMB1025; EMBRYO DEFECTIVE 1025; MITOCHONDRIA STABILITY/PROCESSING PPR FACTOR1; MSP1	16776172	16778756	FALSE	FALSE	FALSE	FALSE	0	8.22675e-07	NDVI_Sept_plasticity	2
3_16554998	Potri.003G154800	AT5G39710	EMB2745; EMBRYO DEFECTIVE 2745	16776172	16778756	FALSE	FALSE	FALSE	FALSE	3.9e-30	8.22675e-07	NDVI_Sept_plasticity	2
3_16554998	Potri.003G154800	AT5G64320	MITOCHONDRIAL TRANSLATION FACTOR 1; MTL1	16776172	16778756	FALSE	FALSE	FALSE	FALSE	2.4e-22	8.22675e-07	NDVI_Sept_plasticity	2
3_16554998	Potri.003G154900	AT1G16540	ABA DEFICIENT 3; ABA3; ACI2; ALTERED CHLOROPLAST IMPORT 2; ATABA3; ATLOS5; GIN5; GLUCOSE INSENSITIVE 5; LOS5; LOW OSMOTIC STRESS 5; SIR3; SIRTINOL RESISTANT 3	16780723	16784598	FALSE	FALSE	TRUE	TRUE	7.19e-27	8.22675e-07	NDVI_Sept_plasticity	2
3_16554998	Potri.003G154900	AT1G30910		16780723	16784598	FALSE	FALSE	FALSE	FALSE	1.66e-161	8.22675e-07	NDVI_Sept_plasticity	2
3_16554998	Potri.003G154900	AT5G44720		16780723	16784598	FALSE	FALSE	FALSE	FALSE	1.495e-115	8.22675e-07	NDVI_Sept_plasticity	2
3_16554998	Potri.003G155000	AT5G44710	MALE STERILE 33; MS33	16786665	16789533	FALSE	FALSE	FALSE	FALSE	5.05e-45	8.22675e-07	NDVI_Sept_plasticity	2
3_16554998	Potri.003G155100	AT1G14030	LSMT-L; LYSINE METHYLTRANSFERASE (LSMT)-LIKE	16791093	16797952	FALSE	FALSE	FALSE	FALSE	5.77e-13	8.22675e-07	NDVI_Sept_plasticity	2
3_16554998	Potri.003G155100	AT1G24610		16791093	16797952	FALSE	FALSE	FALSE	FALSE	5.41e-10	8.22675e-07	NDVI_Sept_plasticity	2
3_16554998	Potri.003G155100	AT3G07670		16791093	16797952	FALSE	FALSE	FALSE	FALSE	4.16e-06	8.22675e-07	NDVI_Sept_plasticity	2
3_16554998	Potri.003G155100	AT4G20130	PAP7; PEP-ASSOCIATED PROTEIN 7PAP7; PEP-ASSOCIATED PROTEIN 7; PLASTID TRANSCRIPTIONALLY ACTIVE 14; PTAC14; TAC14	16791093	16797952	FALSE	FALSE	FALSE	FALSE	0	8.22675e-07	NDVI_Sept_plasticity	2
3_16554998	Potri.003G155200	AT1G30900	BINDING PROTEIN OF 80 KDA 3;3; BP80-3;3; VACUOLAR SORTING RECEPTOR 3;3; VACUOLAR SORTING RECEPTOR 6; VSR3;3; VSR6	16801376	16805945	FALSE	FALSE	FALSE	FALSE	0	8.22675e-07	NDVI_Sept_plasticity	2
3_16554998	Potri.003G155200	AT2G14740	ATVSR3; BINDING PROTEIN OF 80 KDA 2;2; BP80-2;2; UXS2; VACULOLAR SORTING RECEPTOR 3; VACUOLAR SORTING RECEPTOR 2;2; VACUOLAR SORTING RECEPTOR 3; VSR2;2; VSR3	16801376	16805945	FALSE	FALSE	FALSE	FALSE	0	8.22675e-07	NDVI_Sept_plasticity	2
3_16554998	Potri.003G155200	AT2G34940	BINDING PROTEIN OF 80 KDA 3;2; BP80-3;2; VACUOLAR SORTING RECEPTOR 3;2; VACUOLAR SORTING RECEPTOR 5; VSR3;2; VSR5	16801376	16805945	FALSE	FALSE	FALSE	FALSE	0	8.22675e-07	NDVI_Sept_plasticity	2
3_16554998	Potri.003G155200	AT4G20110	BINDING PROTEIN OF 80 KDA 3;1; BP80-3;1; VACUOLAR SORTING RECEPTOR 3;1; VACUOLAR SORTING RECEPTOR 7; VSR3;1; VSR7VACUOLAR SORTING RECEPTOR 7; VSR7	16801376	16805945	FALSE	FALSE	FALSE	FALSE	0	8.22675e-07	NDVI_Sept_plasticity	2
3_16554998	Potri.003G155300	AT1G30900	BINDING PROTEIN OF 80 KDA 3;3; BP80-3;3; VACUOLAR SORTING RECEPTOR 3;3; VACUOLAR SORTING RECEPTOR 6; VSR3;3; VSR6	16814591	16815349	FALSE	FALSE	FALSE	FALSE	1.24e-20	8.22675e-07	NDVI_Sept_plasticity	2
3_16554998	Potri.003G155300	AT2G30290	ATVSR2; BINDING PROTEIN OF 80 KDA 1;2; BP80-1;2; VACUOLAR SORTING RECEPTOR 1;2; VACUOLAR SORTING RECEPTOR 2; VSR1;2; VSR2ATVSR2; VACUOLAR SORTING RECEPTOR 2; VSR2	16814591	16815349	FALSE	FALSE	FALSE	FALSE	1.49e-13	8.22675e-07	NDVI_Sept_plasticity	2
3_16554998	Potri.003G155300	AT3G52850	ARABIDOPSIS THALIANA EPIDERMAL GROWTH FACTOR RECEPTOR-LIKE PROTEIN; ATELP; ATELP1; ATVSR1; BINDING PROTEIN OF 80 KDA 1;1; BP-80; BP80; BP80-1;1; BP80B; GFS1; GREEN FLUORESCENT SEED 1; MODIFIED TRANSPORT TO THE VACUOLE 18; MTV18; VACUOLAR SORTING RECEPTOR 1;1; VACUOLAR SORTING RECEPTOR HOMOLOG 1; VSR1; VSR1;1	16814591	16815349	FALSE	FALSE	FALSE	FALSE	1.39e-13	8.22675e-07	NDVI_Sept_plasticity	2
3_16554998	Potri.003G155300	AT4G20110	BINDING PROTEIN OF 80 KDA 3;1; BP80-3;1; VACUOLAR SORTING RECEPTOR 3;1; VACUOLAR SORTING RECEPTOR 7; VSR3;1; VSR7VACUOLAR SORTING RECEPTOR 7; VSR7	16814591	16815349	FALSE	FALSE	FALSE	FALSE	3.09e-17	8.22675e-07	NDVI_Sept_plasticity	2
3_16554998	Potri.003G155400	AT1G30880		16823654	16825831	FALSE	FALSE	FALSE	FALSE	4.23e-09	8.22675e-07	NDVI_Sept_plasticity	2
3_16554998	Potri.003G155500	AT2G43560		16826816	16828421	FALSE	FALSE	FALSE	FALSE	2.62e-07	8.22675e-07	NDVI_Sept_plasticity	2
3_16554998	Potri.003G155500	AT4G39710	FK506-BINDING PROTEIN 16-2; FKBP16-2; PHOTOSYNTHETIC NDH SUBCOMPLEX L 4; PNSL4	16826816	16828421	FALSE	FALSE	FALSE	FALSE	4.28e-14	8.22675e-07	NDVI_Sept_plasticity	2
3_16554998	Potri.003G155500	AT5G45680	ATFKBP13; FK506 BINDING PROTEIN 13; FK506-BINDING PROTEIN 13; FKBP13	16826816	16828421	FALSE	FALSE	FALSE	FALSE	1.4e-33	8.22675e-07	NDVI_Sept_plasticity	2
3_16554998	Potri.003G155500	AT5G48580	FK506- AND RAPAMYCIN-BINDING PROTEIN 15 KD-2; FKBP15-2	16826816	16828421	FALSE	FALSE	FALSE	FALSE	3.45e-07	8.22675e-07	NDVI_Sept_plasticity	2
3_16554998	Potri.003G155600	AT1G33350		16826922	16830128	FALSE	FALSE	FALSE	FALSE	1.18e-93	8.22675e-07	NDVI_Sept_plasticity	2
3_16554998	Potri.003G155600	AT2G20540	MEF21; MITOCHONDRIAL EDITING FACTOR 21	16826922	16830128	FALSE	FALSE	FALSE	FALSE	3.91e-21	8.22675e-07	NDVI_Sept_plasticity	2
3_16554998	Potri.003G155600	AT5G08305	MEF37; MITOCHONDRIAL EDITING FACTOR 37	16826922	16830128	FALSE	FALSE	FALSE	FALSE	3.98e-92	8.22675e-07	NDVI_Sept_plasticity	2
3_16554998	Potri.003G155600	AT5G56310		16826922	16830128	FALSE	FALSE	FALSE	FALSE	8.71e-92	8.22675e-07	NDVI_Sept_plasticity	2
3_16554998	Potri.003G155600	AT5G66520	CHLOROPLAST RNA EDITING FACTOR 7; CREF7	16826922	16830128	FALSE	FALSE	FALSE	FALSE	7.13333e-09	8.22675e-07	NDVI_Sept_plasticity	2
3_16554998	Potri.003G155700	AT1G57560	ATMYB50; MYB DOMAIN PROTEIN 50; MYB50	16835666	16837282	FALSE	FALSE	FALSE	FALSE	1.19e-70	8.22675e-07	NDVI_Sept_plasticity	2
3_16554998	Potri.003G155700	AT3G12720	ATMYB67; ATY53; MYB DOMAIN PROTEIN 67; MYB67	16835666	16837282	FALSE	FALSE	FALSE	FALSE	1.85e-80	8.22675e-07	NDVI_Sept_plasticity	2
3_16554998	Potri.003G155700	AT4G01680	MYB DOMAIN PROTEIN 55; MYB55ATMYB55; MYB DOMAIN PROTEIN 55; MYB55	16835666	16837282	FALSE	FALSE	FALSE	FALSE	1.1e-67	8.22675e-07	NDVI_Sept_plasticity	2
3_16554998	Potri.003G155700	AT5G26660	ATMYB86; MYB DOMAIN PROTEIN 86; MYB86	16835666	16837282	FALSE	FALSE	FALSE	FALSE	1.38e-69	8.22675e-07	NDVI_Sept_plasticity	2
3_16554998	Potri.003G155800	AT1G03905	ABCI19; ATNAP4; ATP-BINDING CASSETTE I19; NON-INTRINSIC ABC PROTEIN 4	16838897	16840085	FALSE	FALSE	FALSE	FALSE	1.06e-98	8.22675e-07	NDVI_Sept_plasticity	2
3_16554998	Potri.003G155800	AT5G02270	ABCI20; ARABIDOPSIS THALIANA NON-INTRINSIC ABC PROTEIN 9; ATNAP9; ATP-BINDING CASSETTE I20; NAP9; NON-INTRINSIC ABC PROTEIN 9ABCI20; ATP-BINDING CASSETTE I20; NAP9; NON-INTRINSIC ABC PROTEIN 9	16838897	16840085	TRUE	FALSE	FALSE	FALSE	0	8.22675e-07	NDVI_Sept_plasticity	2
3_16554998	Potri.003G155800	AT5G44110	ABCI21; ARABIDOPSIS THALIANA NON-INTRINSIC ABC PROTEIN; ATNAP2; ATP-BINDING CASSETTE A21; ATPOP1; POP1	16838897	16840085	FALSE	FALSE	FALSE	FALSE	2.76e-78	8.22675e-07	NDVI_Sept_plasticity	2
3_16554998	Potri.003G155900	AT5G17370		16841821	16845834	TRUE	FALSE	FALSE	FALSE	4.335e-07	8.22675e-07	NDVI_Sept_plasticity	2
3_16554998	Potri.003G156100	AT1G30870	PER7; PEROXIDASE7	16854431	16856060	FALSE	FALSE	FALSE	FALSE	1.18e-123	8.22675e-07	NDVI_Sept_plasticity	2
3_16554998	Potri.003G156100	AT2G18140		16854431	16856060	FALSE	FALSE	FALSE	FALSE	7.74e-83	8.22675e-07	NDVI_Sept_plasticity	2
3_16554998	Potri.003G156100	AT2G18150		16854431	16856060	FALSE	FALSE	FALSE	FALSE	9.21e-84	8.22675e-07	NDVI_Sept_plasticity	2
3_16554998	Potri.003G156100	AT3G21770		16854431	16856060	FALSE	FALSE	FALSE	FALSE	4.46e-82	8.22675e-07	NDVI_Sept_plasticity	2
3_16554998	Potri.003G156100	AT4G36430		16854431	16856060	FALSE	FALSE	FALSE	FALSE	8.91e-84	8.22675e-07	NDVI_Sept_plasticity	2
3_16554998	Potri.003G156200	AT1G17230		16865668	16870420	FALSE	FALSE	FALSE	FALSE	1.15e-99	8.22675e-07	NDVI_Sept_plasticity	2
3_16554998	Potri.003G156200	AT2G33170		16865668	16870420	FALSE	FALSE	FALSE	FALSE	8.7e-113	8.22675e-07	NDVI_Sept_plasticity	2
3_16554998	Potri.003G156200	AT4G20140	GASSHO1; GSO1; SCHENGEN 3; SGN3	16865668	16870420	TRUE	FALSE	FALSE	FALSE	0	8.22675e-07	NDVI_Sept_plasticity	2
3_16554998	Potri.003G156200	AT5G44700	EDA23; EMBRYO SAC DEVELOPMENT ARREST 23; GASSHO 2; GSO2	16865668	16870420	FALSE	FALSE	FALSE	FALSE	0	8.22675e-07	NDVI_Sept_plasticity	2
3_16554998	Potri.003G156200	AT5G63930		16865668	16870420	FALSE	FALSE	FALSE	FALSE	2.93e-111	8.22675e-07	NDVI_Sept_plasticity	2
3_16554998	Potri.003G156301	AT4G20150		16869803	16874928	FALSE	FALSE	FALSE	FALSE	1.34e-46	8.22675e-07	NDVI_Sept_plasticity	2
3_17375356	Potri.003G162500	AT2G33710		17337617	17341410	FALSE	FALSE	FALSE	FALSE	1.404e-37	8.91273e-06	NDVI_Sept_plasticity	1
3_17375356	Potri.003G162500	AT5G07310	ERF115; ETHYLENE RESPONSE FACTOR 115	17337617	17341410	FALSE	FALSE	FALSE	FALSE	5.64e-39	8.91273e-06	NDVI_Sept_plasticity	1
3_17375356	Potri.003G162500	AT5G13330	RAP2.6L; RELATED TO AP2 6L	17337617	17341410	TRUE	FALSE	TRUE	FALSE	1.76e-51	8.91273e-06	NDVI_Sept_plasticity	1
3_17375356	Potri.003G162500	AT5G61890	ERF114	17337617	17341410	FALSE	FALSE	FALSE	FALSE	8.5e-46	8.91273e-06	NDVI_Sept_plasticity	1
3_17375356	Potri.003G162600	AT1G28120	OTU DOMAIN CONTAINING DUB 1; OTU1	17354059	17357443	FALSE	FALSE	FALSE	FALSE	1.92e-155	8.91273e-06	NDVI_Sept_plasticity	1
3_17375356	Potri.003G162700	AT2G42890	AML2; MEI2-LIKE 2; ML2	17358549	17366748	FALSE	FALSE	FALSE	FALSE	1.68e-141	8.91273e-06	NDVI_Sept_plasticity	1
3_17375356	Potri.003G162700	AT5G07290	AML4; MEI2-LIKE 4; ML4	17358549	17366748	FALSE	FALSE	FALSE	FALSE	0	8.91273e-06	NDVI_Sept_plasticity	1
3_17375356	Potri.003G162700	AT5G61960	AML1; MEI2-LIKE PROTEIN 1; ML1	17358549	17366748	FALSE	FALSE	FALSE	FALSE	0	8.91273e-06	NDVI_Sept_plasticity	1
3_17375356	Potri.003G162801	AT1G73100	SDG19; SET DOMAIN PROTEIN 19; SU(VAR)3-9 HOMOLOG 3; SUVH3	17375963	17389384	FALSE	FALSE	FALSE	FALSE	2.2e-78	8.91273e-06	NDVI_Sept_plasticity	1
3_17375356	Potri.003G162801	AT2G22740	SU(VAR)3-9 HOMOLOG 6; SUVH6SDG23; SET DOMAIN PROTEIN 23; SU(VAR)3-9 HOMOLOG 6; SUVH6	17375963	17389384	FALSE	FALSE	FALSE	FALSE	8.42e-88	8.91273e-06	NDVI_Sept_plasticity	1
3_17375356	Potri.003G162801	AT2G35160	SET DOMAIN-CONTAINING PROTEIN 9; SGD9; SU(VAR)3-9 HOMOLOG 5; SUVH5	17375963	17389384	FALSE	FALSE	FALSE	FALSE	5.45e-91	8.91273e-06	NDVI_Sept_plasticity	1
3_17375356	Potri.003G162801	AT5G13960	KRYPTONITE; KYP; SDG33; SET DOMAIN PROTEIN 33; SU(VAR)3-9 HOMOLOG 4; SUVH4	17375963	17389384	FALSE	FALSE	FALSE	FALSE	0	8.91273e-06	NDVI_Sept_plasticity	1
3_17375356	Potri.003G162900	AT1G17100	ATHBP1; CHBP1; CYTOSOLIC HEME (TETRAPYRROLE) BINDING PROTEIN 1; HAEM-BINDING PROTEIN 1; HBP1; SOUL1	17389319	17391449	TRUE	FALSE	FALSE	FALSE	4.75e-24	8.91273e-06	NDVI_Sept_plasticity	1
3_17375356	Potri.003G162900	AT1G78450		17389319	17391449	FALSE	FALSE	FALSE	FALSE	2.62e-16	8.91273e-06	NDVI_Sept_plasticity	1
3_17375356	Potri.003G162900	AT1G78460	CHBP3; CYTOSOLIC HEME (TETRAPYRROLE) BINDING PROTEIN 3	17389319	17391449	FALSE	FALSE	FALSE	FALSE	4.55e-14	8.91273e-06	NDVI_Sept_plasticity	1
3_17375356	Potri.003G163000	AT1G31310		17396102	17399429	FALSE	FALSE	FALSE	FALSE	1.02e-09	8.91273e-06	NDVI_Sept_plasticity	1
3_17375356	Potri.003G163000	AT2G33550	ARABIDOPSIS SH4-RELATED3; ASR3	17396102	17399429	FALSE	FALSE	FALSE	FALSE	5.41e-121	8.91273e-06	NDVI_Sept_plasticity	1
3_17375356	Potri.003G163000	AT2G35640		17396102	17399429	FALSE	FALSE	FALSE	FALSE	1.17e-14	8.91273e-06	NDVI_Sept_plasticity	1
3_17375356	Potri.003G163000	AT4G31270	HARBINGER TRANSPOSON-DERIVED PROTEIN 2; HDP2; IDAP2; IDM1-ASSOCIATED PROTEIN 2	17396102	17399429	FALSE	FALSE	FALSE	FALSE	5.35e-13	8.91273e-06	NDVI_Sept_plasticity	1
3_17375356	Potri.003G163000	AT5G51800		17396102	17399429	FALSE	FALSE	FALSE	FALSE	6.6e-08	8.91273e-06	NDVI_Sept_plasticity	1
3_17375356	Potri.003G163100	AT5G13310		17399738	17402731	FALSE	FALSE	FALSE	FALSE	2.97e-51	8.91273e-06	NDVI_Sept_plasticity	1
3_17375356	Potri.003G163100	AT5G13970		17399738	17402731	FALSE	FALSE	FALSE	FALSE	1e-36	8.91273e-06	NDVI_Sept_plasticity	1
3_17375356	Potri.003G163200	AT1G10870	VAL3; VAN3-LIKE PROTEIN3AGD4; ARF-GAP DOMAIN 4; VAL3; VAN3-LIKE PROTEIN3	17413354	17422386	FALSE	FALSE	FALSE	FALSE	0	8.91273e-06	NDVI_Sept_plasticity	1
3_17375356	Potri.003G163200	AT1G60860	VAL2; VAN3-LIKE PROTEIN2AGD2; ARF-GAP DOMAIN 2; VAL2; VAN3-LIKE PROTEIN2	17413354	17422386	FALSE	FALSE	FALSE	FALSE	0	8.91273e-06	NDVI_Sept_plasticity	1
3_17375356	Potri.003G163200	AT5G13300	AGD3; ARF-GAP DOMAIN3; ASCULAR NETWORK DEFECTIVE 3; FKD2; FORKED 2; SCARFACE; SFC; VAN3	17413354	17422386	FALSE	FALSE	FALSE	FALSE	0	8.91273e-06	NDVI_Sept_plasticity	1
3_17375356	Potri.003G163200	AT5G54310	AGD5; ARF-GAP DOMAIN 5; ATAGD5; NEV; NEVERSHED	17413354	17422386	FALSE	FALSE	FALSE	FALSE	1.09e-23	8.91273e-06	NDVI_Sept_plasticity	1
3_17375356	Potri.003G163200	AT5G61980	AGD1; ARF-GAP DOMAIN 1; VAL1; VAN3-LIKE PROTEIN1	17413354	17422386	FALSE	FALSE	FALSE	FALSE	0	8.91273e-06	NDVI_Sept_plasticity	1
3_19303253	Potri.003G186500	AT1G16180		19254106	19257895	FALSE	FALSE	FALSE	FALSE	0	4.24771e-06	NDVI_Sept_plasticity	3
3_19303253	Potri.003G186500	AT2G33205		19254106	19257895	FALSE	FALSE	FALSE	FALSE	2.84e-54	4.24771e-06	NDVI_Sept_plasticity	3
3_19303253	Potri.003G186500	AT3G06170		19254106	19257895	TRUE	FALSE	FALSE	FALSE	0	4.24771e-06	NDVI_Sept_plasticity	3
3_19303253	Potri.003G186500	AT3G24460		19254106	19257895	FALSE	FALSE	FALSE	FALSE	3.22e-57	4.24771e-06	NDVI_Sept_plasticity	3
3_19303253	Potri.003G186600	AT1G16190	RAD23A; RADIATION SENSITIVE23A	19258725	19264506	FALSE	FALSE	FALSE	FALSE	3.36e-179	4.24771e-06	NDVI_Sept_plasticity	3
3_19303253	Potri.003G186600	AT1G79650	ARABIDOPSIS THALIANA ALDEHYDE OXIDASE 1; ATAO1; RAD23B; RADIATION SENSITIVE23B	19258725	19264506	FALSE	FALSE	FALSE	FALSE	4.175e-177	4.24771e-06	NDVI_Sept_plasticity	3
3_19303253	Potri.003G186700	AT1G79640		19273695	19283546	FALSE	FALSE	FALSE	FALSE	0	4.24771e-06	NDVI_Sept_plasticity	3
3_19303253	Potri.003G186700	AT4G10730		19273695	19283546	FALSE	FALSE	FALSE	FALSE	0	4.24771e-06	NDVI_Sept_plasticity	3
3_19303253	Potri.003G186700	AT4G24100		19273695	19283546	FALSE	FALSE	FALSE	FALSE	4.49e-179	4.24771e-06	NDVI_Sept_plasticity	3
3_19303253	Potri.003G186700	AT5G14720	MAP4K4; MITOGEN-ACTIVATED PROTEIN KINASE KINASE KINASE KINASE4; TARGET OF TEMPERATURE3; TOT3	19273695	19283546	FALSE	FALSE	FALSE	FALSE	0	4.24771e-06	NDVI_Sept_plasticity	3
3_19303253	Potri.003G186900	AT5G05920	DEOXYHYPUSINE SYNTHASE; DHSDEOXYHYPUSINE SYNTHASE; DHS; EDA22; EMBRYO SAC DEVELOPMENT ARREST 22	19285594	19289292	FALSE	FALSE	FALSE	FALSE	0	4.24771e-06	NDVI_Sept_plasticity	3
3_19303253	Potri.003G186966	AT1G33320		19293107	19293734	FALSE	FALSE	FALSE	FALSE	9.85e-13	4.24771e-06	NDVI_Sept_plasticity	3
3_19303253	Potri.003G186966	AT1G64660	ATMGL; METHIONINE GAMMA-LYASE; MGL	19293107	19293734	TRUE	FALSE	FALSE	FALSE	1.24e-71	4.24771e-06	NDVI_Sept_plasticity	3
3_19303253	Potri.003G186966	AT3G01120	A. THALIANA CYSTATHIONINE GAMMA-SYNTHETASE 1; ATCGS1; ATCYS1; CGS; CGS1; CYSTATHIONINE GAMMA-SYNTHASE; CYSTATHIONINE GAMMA-SYNTHASE 1; METHIONINE OVERACCUMULATION 1; MTO1	19293107	19293734	FALSE	FALSE	FALSE	FALSE	5.83e-13	4.24771e-06	NDVI_Sept_plasticity	3
3_19303253	Potri.003G186966	AT3G57050	CBL; CYSTATHIONINE BETA-LYASE	19293107	19293734	FALSE	FALSE	FALSE	FALSE	1.098e-08	4.24771e-06	NDVI_Sept_plasticity	3
3_19303253	Potri.003G187032	AT1G64660	ATMGL; METHIONINE GAMMA-LYASE; MGL	19294354	19294875	TRUE	FALSE	FALSE	FALSE	1.85e-70	4.24771e-06	NDVI_Sept_plasticity	3
3_19303253	Potri.003G187032	AT3G01120	A. THALIANA CYSTATHIONINE GAMMA-SYNTHETASE 1; ATCGS1; ATCYS1; CGS; CGS1; CYSTATHIONINE GAMMA-SYNTHASE; CYSTATHIONINE GAMMA-SYNTHASE 1; METHIONINE OVERACCUMULATION 1; MTO1	19294354	19294875	FALSE	FALSE	FALSE	FALSE	1.26e-09	4.24771e-06	NDVI_Sept_plasticity	3
3_19303253	Potri.003G187032	AT3G57050	CBL; CYSTATHIONINE BETA-LYASE	19294354	19294875	FALSE	FALSE	FALSE	FALSE	4.9e-05	4.24771e-06	NDVI_Sept_plasticity	3
3_19303253	Potri.003G187100	AT1G33320		19297875	19299786	FALSE	FALSE	FALSE	FALSE	4.26e-43	4.24771e-06	NDVI_Sept_plasticity	3
3_19303253	Potri.003G187100	AT1G64660	ATMGL; METHIONINE GAMMA-LYASE; MGL	19297875	19299786	TRUE	FALSE	FALSE	FALSE	0	4.24771e-06	NDVI_Sept_plasticity	3
3_19303253	Potri.003G187100	AT3G01120	A. THALIANA CYSTATHIONINE GAMMA-SYNTHETASE 1; ATCGS1; ATCYS1; CGS; CGS1; CYSTATHIONINE GAMMA-SYNTHASE; CYSTATHIONINE GAMMA-SYNTHASE 1; METHIONINE OVERACCUMULATION 1; MTO1	19297875	19299786	FALSE	FALSE	FALSE	FALSE	1.92e-50	4.24771e-06	NDVI_Sept_plasticity	3
3_19303253	Potri.003G187100	AT3G57050	CBL; CYSTATHIONINE BETA-LYASE	19297875	19299786	FALSE	FALSE	FALSE	FALSE	3.58e-36	4.24771e-06	NDVI_Sept_plasticity	3
3_19303253	Potri.003G187200	AT1G64660	ATMGL; METHIONINE GAMMA-LYASE; MGL	19302301	19302741	TRUE	FALSE	FALSE	FALSE	2.94e-12	4.24771e-06	NDVI_Sept_plasticity	3
3_19303253	Potri.003G187300	AT3G01590		19303409	19309124	FALSE	FALSE	FALSE	FALSE	6.87e-143	4.24771e-06	NDVI_Sept_plasticity	3
3_19303253	Potri.003G187300	AT3G61610		19303409	19309124	FALSE	FALSE	FALSE	TRUE	2.97e-145	4.24771e-06	NDVI_Sept_plasticity	3
3_19303253	Potri.003G187300	AT5G14500		19303409	19309124	FALSE	FALSE	TRUE	FALSE	5.7e-143	4.24771e-06	NDVI_Sept_plasticity	3
3_19303253	Potri.003G187300	AT5G57330		19303409	19309124	FALSE	FALSE	FALSE	FALSE	0	4.24771e-06	NDVI_Sept_plasticity	3
3_19303253	Potri.003G187400	AT2G14850	ADA1A	19310922	19312219	FALSE	FALSE	FALSE	FALSE	2.76e-45	4.24771e-06	NDVI_Sept_plasticity	3
3_19303253	Potri.003G187400	AT2G24530	ADA1E	19310922	19312219	FALSE	FALSE	FALSE	FALSE	1.31e-71	4.24771e-06	NDVI_Sept_plasticity	3
3_19303253	Potri.003G187400	AT4G31440	ADA1D	19310922	19312219	FALSE	FALSE	FALSE	FALSE	3.72e-72	4.24771e-06	NDVI_Sept_plasticity	3
3_19303253	Potri.003G187400	AT4G33890	ADA1B	19310922	19312219	FALSE	FALSE	FALSE	FALSE	2.52e-45	4.24771e-06	NDVI_Sept_plasticity	3
3_19303253	Potri.003G187500	AT1G48330		19314496	19317055	FALSE	FALSE	FALSE	FALSE	3.1e-05	4.24771e-06	NDVI_Sept_plasticity	3
3_19303253	Potri.003G187500	AT5G43150		19314496	19317055	TRUE	FALSE	FALSE	FALSE	1.24e-09	4.24771e-06	NDVI_Sept_plasticity	3
3_19303253	Potri.003G187600	AT1G73110		19325703	19326250	FALSE	FALSE	FALSE	FALSE	1.4e-06	4.24771e-06	NDVI_Sept_plasticity	3
3_19303253	Potri.003G187700	AT2G25360		19326553	19328083	FALSE	FALSE	FALSE	FALSE	2.26e-44	4.24771e-06	NDVI_Sept_plasticity	3
3_19303253	Potri.003G187700	AT3G14250		19326553	19328083	FALSE	FALSE	FALSE	FALSE	8.87e-79	4.24771e-06	NDVI_Sept_plasticity	3
3_19303253	Potri.003G187700	AT3G45470		19326553	19328083	FALSE	FALSE	FALSE	FALSE	3.45e-46	4.24771e-06	NDVI_Sept_plasticity	3
3_19303253	Potri.003G187700	AT3G53690		19326553	19328083	FALSE	FALSE	FALSE	FALSE	4.62e-71	4.24771e-06	NDVI_Sept_plasticity	3
3_19303253	Potri.003G187700	AT5G37560	RFA5; RING FINGER ABA-RELATED 5	19326553	19328083	FALSE	FALSE	FALSE	FALSE	8.16e-43	4.24771e-06	NDVI_Sept_plasticity	3
3_19303253	Potri.003G187800	AT3G22430		19330528	19331925	FALSE	FALSE	FALSE	FALSE	4.71e-06	4.24771e-06	NDVI_Sept_plasticity	3
3_19303253	Potri.003G187800	AT5G23570	ATSGS3; SGS3; SUPPRESSOR OF GENE SILENCING 3	19330528	19331925	FALSE	FALSE	FALSE	FALSE	1.3e-62	4.24771e-06	NDVI_Sept_plasticity	3
3_19303253	Potri.003G187900	AT3G22430		19336349	19339487	FALSE	FALSE	FALSE	FALSE	0.000156	4.24771e-06	NDVI_Sept_plasticity	3
3_19303253	Potri.003G187900	AT5G23570	ATSGS3; SGS3; SUPPRESSOR OF GENE SILENCING 3	19336349	19339487	FALSE	FALSE	FALSE	FALSE	1.41e-66	4.24771e-06	NDVI_Sept_plasticity	3
3_19303253	Potri.003G188000	AT3G22430		19341965	19344240	FALSE	FALSE	FALSE	FALSE	0.000462	4.24771e-06	NDVI_Sept_plasticity	3
3_19303253	Potri.003G188000	AT5G23570	ATSGS3; SGS3; SUPPRESSOR OF GENE SILENCING 3	19341965	19344240	FALSE	FALSE	FALSE	FALSE	1.49e-75	4.24771e-06	NDVI_Sept_plasticity	3
3_20294985	Potri.003G200040	AT3G14460	LEUCINE-RICH REPEAT (LRR) PROTEIN 1; LRRAC1	20254764	20256651	FALSE	FALSE	FALSE	FALSE	4.12e-84	7.67876e-07	NDVI_Sept_plasticity	20
3_20294985	Potri.003G200040	AT3G14470	LEUCINE RICH REPEAT PROTEIN 1; LRR4	20254764	20256651	FALSE	FALSE	FALSE	FALSE	3.54e-122	7.67876e-07	NDVI_Sept_plasticity	20
3_20294985	Potri.003G200040	AT3G46530	RECOGNITION OF PERONOSPORA PARASITICA 11; RECOGNITION OF PERONOSPORA PARASITICA 13; RPP11; RPP13	20254764	20256651	FALSE	FALSE	FALSE	FALSE	3.32e-50	7.67876e-07	NDVI_Sept_plasticity	20
3_20294985	Potri.003G200040	AT3G50950	HOPZ-ACTIVATED RESISTANCE 1; ZAR1	20254764	20256651	FALSE	FALSE	FALSE	FALSE	6.5e-55	7.67876e-07	NDVI_Sept_plasticity	20
3_20294985	Potri.003G200080	AT1G58848		20256794	20258053	FALSE	FALSE	FALSE	FALSE	5.3e-12	7.67876e-07	NDVI_Sept_plasticity	20
3_20294985	Potri.003G200080	AT1G59218	RPP13	20256794	20258053	FALSE	FALSE	FALSE	FALSE	5.3e-12	7.67876e-07	NDVI_Sept_plasticity	20
3_20294985	Potri.003G200080	AT1G69550		20256794	20258053	FALSE	FALSE	FALSE	FALSE	2.80014e-12	7.67876e-07	NDVI_Sept_plasticity	20
3_20294985	Potri.003G200080	AT3G14460	LEUCINE-RICH REPEAT (LRR) PROTEIN 1; LRRAC1	20256794	20258053	FALSE	FALSE	FALSE	FALSE	1.96e-65	7.67876e-07	NDVI_Sept_plasticity	20
3_20294985	Potri.003G200080	AT3G14470	LEUCINE RICH REPEAT PROTEIN 1; LRR4	20256794	20258053	FALSE	FALSE	FALSE	FALSE	1.83e-67	7.67876e-07	NDVI_Sept_plasticity	20
3_20294985	Potri.003G200120	AT1G63860		20258222	20258728	FALSE	FALSE	FALSE	FALSE	0.0003035	7.67876e-07	NDVI_Sept_plasticity	20
3_20294985	Potri.003G200120	AT3G14460	LEUCINE-RICH REPEAT (LRR) PROTEIN 1; LRRAC1	20258222	20258728	FALSE	FALSE	FALSE	FALSE	1.905e-05	7.67876e-07	NDVI_Sept_plasticity	20
3_20294985	Potri.003G200120	AT5G48770		20258222	20258728	FALSE	FALSE	FALSE	FALSE	0.000257	7.67876e-07	NDVI_Sept_plasticity	20
3_20294985	Potri.003G200200	AT1G58848		20262156	20271049	FALSE	FALSE	FALSE	FALSE	0.0001675	7.67876e-07	NDVI_Sept_plasticity	20
3_20294985	Potri.003G200200	AT1G59218	RPP13	20262156	20271049	FALSE	FALSE	FALSE	FALSE	0.0001675	7.67876e-07	NDVI_Sept_plasticity	20
3_20294985	Potri.003G200200	AT3G14460	LEUCINE-RICH REPEAT (LRR) PROTEIN 1; LRRAC1	20262156	20271049	FALSE	FALSE	FALSE	FALSE	4.16667e-05	7.67876e-07	NDVI_Sept_plasticity	20
3_20294985	Potri.003G200200	AT3G14470	LEUCINE RICH REPEAT PROTEIN 1; LRR4	20262156	20271049	FALSE	FALSE	FALSE	FALSE	0	7.67876e-07	NDVI_Sept_plasticity	20
3_20294985	Potri.003G200300	AT3G54500	LNK2; NIGHT LIGHT-INDUCIBLE AND CLOCK-REGULATED GENE 2	20271296	20273940	FALSE	FALSE	FALSE	FALSE	1.1905e-27	7.67876e-07	NDVI_Sept_plasticity	20
3_20294985	Potri.003G200300	AT5G64170	LNK1; NIGHT LIGHT-INDUCIBLE AND CLOCK-REGULATED GENE 1	20271296	20273940	FALSE	FALSE	FALSE	FALSE	3.59e-13	7.67876e-07	NDVI_Sept_plasticity	20
3_20294985	Potri.003G200400	AT3G54480	SKIP5; SKP1/ASK-INTERACTING PROTEIN 5; SKP5	20280961	20281846	FALSE	FALSE	FALSE	FALSE	1.145e-12	7.67876e-07	NDVI_Sept_plasticity	20
3_20294985	Potri.003G200450	AT2G41340	RNA POLYMERASE II FIFTH LARGEST SUBUNIT, D; RPB5D	20282288	20284075	FALSE	FALSE	FALSE	FALSE	1.51e-23	7.67876e-07	NDVI_Sept_plasticity	20
3_20294985	Potri.003G200450	AT3G54490	RNA POLYMERASE II FIFTH LARGEST SUBUNIT, E; RPB5E	20282288	20284075	FALSE	FALSE	FALSE	FALSE	3.52e-31	7.67876e-07	NDVI_Sept_plasticity	20
3_20294985	Potri.003G200450	AT3G57080	DEFECTIVE IN MERISTEM SILENCING 12; DMS12; NRPE5; RNA POLYMERASE II FIFTH LARGEST SUBUNIT, B; RPB5B	20282288	20284075	FALSE	FALSE	FALSE	FALSE	2.1e-25	7.67876e-07	NDVI_Sept_plasticity	20
3_20294985	Potri.003G200500	AT1G58848		20288724	20293030	FALSE	FALSE	FALSE	FALSE	8.67e-61	7.67876e-07	NDVI_Sept_plasticity	20
3_20294985	Potri.003G200500	AT1G59218	RPP13	20288724	20293030	FALSE	FALSE	FALSE	FALSE	8.67e-61	7.67876e-07	NDVI_Sept_plasticity	20
3_20294985	Potri.003G200500	AT3G14460	LEUCINE-RICH REPEAT (LRR) PROTEIN 1; LRRAC1	20288724	20293030	FALSE	FALSE	FALSE	FALSE	1.75667e-10	7.67876e-07	NDVI_Sept_plasticity	20
3_20294985	Potri.003G200500	AT3G14470	LEUCINE RICH REPEAT PROTEIN 1; LRR4	20288724	20293030	FALSE	FALSE	FALSE	FALSE	0	7.67876e-07	NDVI_Sept_plasticity	20
3_20294985	Potri.003G200600	AT3G54500	LNK2; NIGHT LIGHT-INDUCIBLE AND CLOCK-REGULATED GENE 2	20294523	20302361	FALSE	FALSE	FALSE	FALSE	1.4136e-111	7.67876e-07	NDVI_Sept_plasticity	20
3_20294985	Potri.003G200600	AT5G64170	LNK1; NIGHT LIGHT-INDUCIBLE AND CLOCK-REGULATED GENE 1	20294523	20302361	FALSE	FALSE	FALSE	FALSE	6.44e-21	7.67876e-07	NDVI_Sept_plasticity	20
3_20294985	Potri.003G200700	AT1G35720	ANN1; ANNAT1; ANNEXIN 1; ATANN1; ATOXY5; OXY5	20307291	20310991	TRUE	FALSE	TRUE	FALSE	6.65e-120	7.67876e-07	NDVI_Sept_plasticity	20
3_20294985	Potri.003G200700	AT5G10220	ANN6; ANNAT6; ANNEXIN 6; ANNEXIN ARABIDOPSIS THALIANA 6	20307291	20310991	TRUE	FALSE	FALSE	FALSE	8.61e-123	7.67876e-07	NDVI_Sept_plasticity	20
3_20294985	Potri.003G200700	AT5G10230	ANN7; ANNAT7; ANNEXIN 7	20307291	20310991	TRUE	FALSE	FALSE	FALSE	1.52e-121	7.67876e-07	NDVI_Sept_plasticity	20
3_20294985	Potri.003G200700	AT5G12380	ANN8; ANNAT8; ANNEXIN 8	20307291	20310991	TRUE	FALSE	FALSE	FALSE	1.79e-140	7.67876e-07	NDVI_Sept_plasticity	20
3_20294985	Potri.003G200700	AT5G65020	ANNAT2; ANNEXIN 2; ATANN2	20307291	20310991	TRUE	FALSE	FALSE	FALSE	6.66e-117	7.67876e-07	NDVI_Sept_plasticity	20
3_20294985	Potri.003G200800	AT3G07040	RESISTANCE TO P. SYRINGAE PV MACULICOLA 1; RESISTANCE TO PSEUDOMONAS SYRINGAE 3; RPM1; RPS3	20311684	20316703	FALSE	FALSE	FALSE	FALSE	2.43e-07	7.67876e-07	NDVI_Sept_plasticity	20
3_20294985	Potri.003G200800	AT3G14460	LEUCINE-RICH REPEAT (LRR) PROTEIN 1; LRRAC1	20311684	20316703	FALSE	FALSE	FALSE	FALSE	1.51e-33	7.67876e-07	NDVI_Sept_plasticity	20
3_20294985	Potri.003G200800	AT3G14470	LEUCINE RICH REPEAT PROTEIN 1; LRR4	20311684	20316703	FALSE	FALSE	FALSE	FALSE	0	7.67876e-07	NDVI_Sept_plasticity	20
3_20294985	Potri.003G200800	AT3G50950	HOPZ-ACTIVATED RESISTANCE 1; ZAR1	20311684	20316703	FALSE	FALSE	FALSE	FALSE	4.6e-64	7.67876e-07	NDVI_Sept_plasticity	20
3_20294985	Potri.003G200900	AT1G10090	OSCA2.2; REDUCED HYPEROSMOLALITY-INDUCED CA2+ INCREASE 2.2	20318644	20324218	TRUE	FALSE	TRUE	FALSE	8.5e-136	7.67876e-07	NDVI_Sept_plasticity	20
3_20294985	Potri.003G200900	AT1G58520	OSCA2.1; REDUCED HYPEROSMOLALITY-INDUCED CA2+ INCREASE 2.1	20318644	20324218	FALSE	FALSE	FALSE	FALSE	2.57e-139	7.67876e-07	NDVI_Sept_plasticity	20
3_20294985	Potri.003G200900	AT3G01100	ARABIDOPSIS THALIANA HYPOTHETICAL PROTEIN 1; ATHYP1; HYP1; HYPOTHETICAL PROTEIN 1; OSCA2.3; REDUCED HYPEROSMOLALITY-INDUCED CA2+ INCREASE 2.3OSCA2.3; REDUCED HYPEROSMOLALITY-INDUCED CA2+ INCREASE 2.3	20318644	20324218	FALSE	FALSE	FALSE	FALSE	7.02e-150	7.67876e-07	NDVI_Sept_plasticity	20
3_20294985	Potri.003G200900	AT3G54510	OSCA2.5; REDUCED HYPEROSMOLALITY-INDUCED CA2+ INCREASE 2.5	20318644	20324218	FALSE	FALSE	FALSE	FALSE	0	7.67876e-07	NDVI_Sept_plasticity	20
3_20294985	Potri.003G201000	AT1G20780	ARABIDOPSIS THALIANA PLANT U-BOX 44; ATPUB44; PLANT U-BOX 44; PUB44; SAUL1; SENESCENCE-ASSOCIATED E3 UBIQUITIN LIGASE 1	20326086	20329993	FALSE	FALSE	TRUE	FALSE	5.47e-43	7.67876e-07	NDVI_Sept_plasticity	20
3_20294985	Potri.003G201000	AT1G68940	PUB42	20326086	20329993	FALSE	FALSE	FALSE	FALSE	4.715e-35	7.67876e-07	NDVI_Sept_plasticity	20
3_20294985	Potri.003G201000	AT1G76390	ATPUB43; PLANT U-BOX 43; PUB43	20326086	20329993	TRUE	FALSE	FALSE	FALSE	3.82e-43	7.67876e-07	NDVI_Sept_plasticity	20
3_20294985	Potri.003G201100	AT1G63780	IMP4	20330306	20333811	FALSE	FALSE	FALSE	FALSE	3.76e-176	7.67876e-07	NDVI_Sept_plasticity	20
3_20294985	Potri.003G201100	AT4G01560	MATERNAL EFFECT EMBRYO ARREST 49; MEE49	20330306	20333811	FALSE	FALSE	FALSE	FALSE	4.85e-45	7.67876e-07	NDVI_Sept_plasticity	20
3_20294985	Potri.003G201200	AT1G16800		20333816	20344721	FALSE	FALSE	FALSE	FALSE	1.89e-19	7.67876e-07	NDVI_Sept_plasticity	20
3_20294985	Potri.003G201200	AT2G19120		20333816	20344721	FALSE	FALSE	FALSE	FALSE	3.48e-21	7.67876e-07	NDVI_Sept_plasticity	20
3_20294985	Potri.003G201200	AT2G38770	EMB2765; EMBRYO DEFECTIVE 2765; MAC7; MOS4-ASSOCIATED COMPLEX 7	20333816	20344721	FALSE	FALSE	FALSE	FALSE	0	7.67876e-07	NDVI_Sept_plasticity	20
3_20294985	Potri.003G201200	AT4G30100		20333816	20344721	FALSE	FALSE	FALSE	FALSE	2.65e-22	7.67876e-07	NDVI_Sept_plasticity	20
3_20294985	Potri.003G201200	AT5G47010	ATUPF1; LBA1; LOW-LEVEL BETA-AMYLASE 1; UP-FRAMESHIFT1; UPF1	20333816	20344721	FALSE	FALSE	TRUE	FALSE	9.48e-27	7.67876e-07	NDVI_Sept_plasticity	20
4_2077960	Potri.004G028300	AT1G11340		2035622	2039927	FALSE	FALSE	FALSE	FALSE	0	1.03923e-06	NDVI_Sept_plasticity	2
4_2077960	Potri.004G028300	AT1G11410		2035622	2039927	FALSE	FALSE	FALSE	FALSE	0	1.03923e-06	NDVI_Sept_plasticity	2
4_2077960	Potri.004G028300	AT1G65790	SDK1ARK1; RECEPTOR KINASE 1; RK1; SDK1	2035622	2039927	FALSE	FALSE	TRUE	FALSE	0	1.03923e-06	NDVI_Sept_plasticity	2
4_2077960	Potri.004G028300	AT1G65800	ARK2; ATARK2; RECEPTOR KINASE 2; RK2	2035622	2039927	FALSE	FALSE	FALSE	FALSE	0	1.03923e-06	NDVI_Sept_plasticity	2
4_2077960	Potri.004G028300	AT4G21380	ARK3; RECEPTOR KINASE 3; RK3	2035622	2039927	FALSE	FALSE	FALSE	FALSE	0	1.03923e-06	NDVI_Sept_plasticity	2
4_2077960	Potri.004G028350	AT4G05200	CRK25; CYSTEINE-RICH RLK (RECEPTOR-LIKE PROTEIN KINASE) 25	2045168	2046350	FALSE	FALSE	FALSE	FALSE	2.27e-36	1.03923e-06	NDVI_Sept_plasticity	2
4_2077960	Potri.004G028350	AT4G23140	CRK6; CYSTEINE-RICH RLK (RECEPTOR-LIKE PROTEIN KINASE) 6	2045168	2046350	FALSE	FALSE	FALSE	FALSE	1.60215e-36	1.03923e-06	NDVI_Sept_plasticity	2
4_2077960	Potri.004G028350	AT4G23150	CRK7; CYSTEINE-RICH RLK (RECEPTOR-LIKE PROTEIN KINASE) 7	2045168	2046350	FALSE	FALSE	FALSE	FALSE	1.29e-36	1.03923e-06	NDVI_Sept_plasticity	2
4_2077960	Potri.004G028350	AT4G23160	CRK8; CYSTEINE-RICH RLK (RECEPTOR-LIKE PROTEIN KINASE) 8	2045168	2046350	FALSE	FALSE	FALSE	FALSE	1.88e-36	1.03923e-06	NDVI_Sept_plasticity	2
4_2077960	Potri.004G028400	AT4G03230		2048634	2050779	FALSE	FALSE	FALSE	FALSE	1.77e-60	1.03923e-06	NDVI_Sept_plasticity	2
4_2077960	Potri.004G028400	AT4G23140	CRK6; CYSTEINE-RICH RLK (RECEPTOR-LIKE PROTEIN KINASE) 6	2048634	2050779	FALSE	FALSE	FALSE	FALSE	2.8547e-61	1.03923e-06	NDVI_Sept_plasticity	2
4_2077960	Potri.004G028400	AT4G23150	CRK7; CYSTEINE-RICH RLK (RECEPTOR-LIKE PROTEIN KINASE) 7	2048634	2050779	FALSE	FALSE	FALSE	FALSE	6.01e-61	1.03923e-06	NDVI_Sept_plasticity	2
4_2077960	Potri.004G028400	AT4G23180	CRK10; CYSTEINE-RICH RLK (RECEPTOR-LIKE PROTEIN KINASE) 10; RLK4	2048634	2050779	FALSE	FALSE	FALSE	FALSE	4.47e-60	1.03923e-06	NDVI_Sept_plasticity	2
4_2077960	Potri.004G028500	AT1G11340		2051791	2052144	FALSE	FALSE	FALSE	FALSE	4.18e-05	1.03923e-06	NDVI_Sept_plasticity	2
4_2077960	Potri.004G028500	AT1G11350	CALMODULIN-BINDING RECEPTOR-LIKE PROTEIN KINASE; CBRLK1; RKS2; S-DOMAIN-1 13; SD1-13	2051791	2052144	FALSE	FALSE	FALSE	FALSE	1.97e-05	1.03923e-06	NDVI_Sept_plasticity	2
4_2077960	Potri.004G028500	AT1G11410		2051791	2052144	FALSE	FALSE	FALSE	FALSE	1.88e-05	1.03923e-06	NDVI_Sept_plasticity	2
4_2077960	Potri.004G028600	AT1G11340		2056257	2064817	FALSE	FALSE	FALSE	FALSE	0	1.03923e-06	NDVI_Sept_plasticity	2
4_2077960	Potri.004G028600	AT1G11410		2056257	2064817	FALSE	FALSE	FALSE	FALSE	0	1.03923e-06	NDVI_Sept_plasticity	2
4_2077960	Potri.004G028600	AT1G65790	SDK1ARK1; RECEPTOR KINASE 1; RK1; SDK1	2056257	2064817	FALSE	FALSE	TRUE	FALSE	0	1.03923e-06	NDVI_Sept_plasticity	2
4_2077960	Potri.004G028600	AT1G65800	ARK2; ATARK2; RECEPTOR KINASE 2; RK2	2056257	2064817	FALSE	FALSE	FALSE	FALSE	0	1.03923e-06	NDVI_Sept_plasticity	2
4_2077960	Potri.004G028600	AT4G21380	ARK3; RECEPTOR KINASE 3; RK3	2056257	2064817	FALSE	FALSE	FALSE	FALSE	0	1.03923e-06	NDVI_Sept_plasticity	2
4_2077960	Potri.004G028700	AT1G11340		2072853	2078036	FALSE	FALSE	FALSE	FALSE	0	1.03923e-06	NDVI_Sept_plasticity	2
4_2077960	Potri.004G028700	AT1G11410		2072853	2078036	FALSE	FALSE	FALSE	FALSE	0	1.03923e-06	NDVI_Sept_plasticity	2
4_2077960	Potri.004G028700	AT1G65790	SDK1ARK1; RECEPTOR KINASE 1; RK1; SDK1	2072853	2078036	FALSE	FALSE	TRUE	FALSE	0	1.03923e-06	NDVI_Sept_plasticity	2
4_2077960	Potri.004G028700	AT1G65800	ARK2; ATARK2; RECEPTOR KINASE 2; RK2	2072853	2078036	FALSE	FALSE	FALSE	FALSE	0	1.03923e-06	NDVI_Sept_plasticity	2
4_2077960	Potri.004G028700	AT4G21380	ARK3; RECEPTOR KINASE 3; RK3	2072853	2078036	FALSE	FALSE	FALSE	FALSE	0	1.03923e-06	NDVI_Sept_plasticity	2
4_2077960	Potri.004G028800	AT1G23030	PLANT U-BOX PROTEIN 11; PUB11	2086600	2090528	FALSE	FALSE	FALSE	TRUE	4.56e-49	1.03923e-06	NDVI_Sept_plasticity	2
4_2077960	Potri.004G028800	AT2G28830	ATPUB12; PLANT U-BOX 12; PUB12	2086600	2090528	FALSE	FALSE	FALSE	FALSE	4.74e-51	1.03923e-06	NDVI_Sept_plasticity	2
4_2077960	Potri.004G028800	AT3G46510	ARABIDOPSIS THALIANA PLANT U-BOX 13; ATPUB13; PLANT U-BOX 13; PUB13	2086600	2090528	FALSE	FALSE	FALSE	FALSE	1.39e-55	1.03923e-06	NDVI_Sept_plasticity	2
4_2077960	Potri.004G028800	AT4G21350	B80; PLANT U-BOX 8; PUB8	2086600	2090528	FALSE	FALSE	TRUE	FALSE	3.71e-152	1.03923e-06	NDVI_Sept_plasticity	2
4_2077960	Potri.004G028800	AT5G42340	PLANT U-BOX 15; PUB15	2086600	2090528	FALSE	FALSE	FALSE	FALSE	3.31e-49	1.03923e-06	NDVI_Sept_plasticity	2
4_2077960	Potri.004G028900	AT4G27270		2104010	2106906	FALSE	FALSE	FALSE	FALSE	1.67e-125	1.03923e-06	NDVI_Sept_plasticity	2
4_2077960	Potri.004G028900	AT5G54500	FLAVODOXIN-LIKE QUINONE REDUCTASE 1; FQR1	2104010	2106906	FALSE	FALSE	FALSE	FALSE	2.9e-97	1.03923e-06	NDVI_Sept_plasticity	2
4_2077960	Potri.004G028900	AT5G58800		2104010	2106906	FALSE	FALSE	FALSE	FALSE	9.07e-95	1.03923e-06	NDVI_Sept_plasticity	2
4_2077960	Potri.004G029000	AT1G43730		2107043	2107684	FALSE	FALSE	FALSE	FALSE	1e-08	1.03923e-06	NDVI_Sept_plasticity	2
4_2077960	Potri.004G029000	AT2G02520		2107043	2107684	FALSE	FALSE	FALSE	FALSE	1.41e-06	1.03923e-06	NDVI_Sept_plasticity	2
4_2077960	Potri.004G029000	AT4G04650		2107043	2107684	FALSE	FALSE	FALSE	FALSE	3.01e-09	1.03923e-06	NDVI_Sept_plasticity	2
4_2077960	Potri.004G029000	AT4G05095		2107043	2107684	FALSE	FALSE	FALSE	FALSE	1.1e-09	1.03923e-06	NDVI_Sept_plasticity	2
4_2077960	Potri.004G029000	AT4G10613		2107043	2107684	FALSE	FALSE	FALSE	FALSE	8.79e-06	1.03923e-06	NDVI_Sept_plasticity	2
4_2077960	Potri.004G029100	AT1G61660	PFA4ATBHLH112; PFA4	2118922	2122177	TRUE	FALSE	TRUE	FALSE	2.17082e-56	1.03923e-06	NDVI_Sept_plasticity	2
4_2077960	Potri.004G029100	AT3G20640	PERICYCLE FACTOR TYPE-A 6; PFA6	2118922	2122177	FALSE	FALSE	FALSE	FALSE	3.7e-63	1.03923e-06	NDVI_Sept_plasticity	2
4_3674874	Potri.004G047601	AT1G28360	ATERF12; ERF DOMAIN PROTEIN 12; ERF12; ETHYLENE RESPONSE FACTOR12	3653307	3655204	FALSE	FALSE	FALSE	FALSE	8.12e-33	6.11273e-08	NDVI_Sept_plasticity	4
4_3674874	Potri.004G047601	AT1G28370	ATERF11; ERF DOMAIN PROTEIN 11; ERF11	3653307	3655204	FALSE	FALSE	FALSE	FALSE	1.24e-34	6.11273e-08	NDVI_Sept_plasticity	4
4_3674874	Potri.004G047601	AT3G15210	ATERF-4; ATERF4; ERF4; ETHYLENE RESPONSIVE ELEMENT BINDING FACTOR 4; RAP2.5; RELATED TO AP2 5	3653307	3655204	FALSE	FALSE	TRUE	FALSE	2.59e-35	6.11273e-08	NDVI_Sept_plasticity	4
4_3674874	Potri.004G047601	AT3G20310	ATERF-7; ATERF7; ERF7; ETHYLENE RESPONSE FACTOR 7	3653307	3655204	TRUE	FALSE	TRUE	FALSE	3.23e-32	6.11273e-08	NDVI_Sept_plasticity	4
4_3674874	Potri.004G047601	AT5G44210	ATERF-9; ATERF9; ERF DOMAIN PROTEIN 9; ERF DOMAIN PROTEIN- 9; ERF9	3653307	3655204	FALSE	FALSE	FALSE	FALSE	6.79e-41	6.11273e-08	NDVI_Sept_plasticity	4
4_3674874	Potri.004G047700	AT1G14780	MACP1; MEMBRANE ATTACK COMPLEX/PERFORIN-LIKE 1	3675939	3680076	FALSE	FALSE	FALSE	FALSE	6.07e-156	6.11273e-08	NDVI_Sept_plasticity	4
4_3674874	Potri.004G047700	AT1G28380	NECROTIC SPOTTED LESIONS 1; NSL1	3675939	3680076	FALSE	FALSE	FALSE	FALSE	0	6.11273e-08	NDVI_Sept_plasticity	4
4_3674874	Potri.004G047700	AT1G29690	CAD1; CONSTITUTIVE ACTIVE DEFENSE 1; CONSTITUTIVELY ACTIVATED CELL DEATH 1; NECROTIC SPOTTED LESION 2; NSL2	3675939	3680076	FALSE	FALSE	FALSE	FALSE	1.46e-139	6.11273e-08	NDVI_Sept_plasticity	4
4_3674874	Potri.004G047700	AT4G24290	MACP2; MEMBRANE ATTACK COMPLEX/PERFORIN-LIKE 2	3675939	3680076	FALSE	FALSE	FALSE	FALSE	3.04e-110	6.11273e-08	NDVI_Sept_plasticity	4
4_3674874	Potri.004G047800	AT1G16480		3680718	3683294	FALSE	FALSE	FALSE	FALSE	1.075e-84	6.11273e-08	NDVI_Sept_plasticity	4
4_3674874	Potri.004G047800	AT2G27610		3680718	3683294	FALSE	FALSE	FALSE	FALSE	4.1e-71	6.11273e-08	NDVI_Sept_plasticity	4
4_3674874	Potri.004G047800	AT3G57430	ORGANELLE TRANSCRIPT PROCESSING 84; OTP84	3680718	3683294	FALSE	FALSE	FALSE	FALSE	8.25e-83	6.11273e-08	NDVI_Sept_plasticity	4
4_3674874	Potri.004G047800	AT4G13650		3680718	3683294	FALSE	FALSE	FALSE	FALSE	8.46667e-82	6.11273e-08	NDVI_Sept_plasticity	4
4_3674874	Potri.004G047800	AT4G33170		3680718	3683294	FALSE	FALSE	FALSE	FALSE	5.08e-14	6.11273e-08	NDVI_Sept_plasticity	4
4_3674874	Potri.004G047900	AT1G56280	ATDIL9; DIL9; DIL9-1; DROUGHT-INDUCED 19; DROUGHT-INDUCED 19-1; DROUGHT-INDUCED LIKE 19	3689407	3691663	TRUE	FALSE	TRUE	FALSE	5.68e-09	6.11273e-08	NDVI_Sept_plasticity	4
4_3674874	Potri.004G047900	AT3G05700	DIL9-3; DROUGHT-INDUCED PROTEIN19	3689407	3691663	TRUE	FALSE	TRUE	FALSE	8.57e-08	6.11273e-08	NDVI_Sept_plasticity	4
4_3674874	Potri.004G047900	AT3G06760	ATDIL9-4; DROUGHT INDUCED 9-4	3689407	3691663	TRUE	FALSE	TRUE	FALSE	1.635e-08	6.11273e-08	NDVI_Sept_plasticity	4
4_3674874	Potri.004G048100	AT1G28395		3717911	3720254	FALSE	FALSE	FALSE	FALSE	9.17e-27	6.11273e-08	NDVI_Sept_plasticity	4
4_3674874	Potri.004G048100	AT2G33847		3717911	3720254	FALSE	FALSE	FALSE	FALSE	3.6735e-26	6.11273e-08	NDVI_Sept_plasticity	4
4_5507038	Potri.004G065300	AT1G30190		5478256	5479597	TRUE	FALSE	TRUE	FALSE	4.44e-06	9.24053e-06	NDVI_Sept_plasticity	1
4_5507038	Potri.004G065300	AT2G34610		5478256	5479597	TRUE	FALSE	TRUE	FALSE	1.51e-05	9.24053e-06	NDVI_Sept_plasticity	1
4_5507038	Potri.004G065400	AT1G17230		5485796	5490067	FALSE	FALSE	FALSE	FALSE	1.12e-118	9.24053e-06	NDVI_Sept_plasticity	1
4_5507038	Potri.004G065400	AT1G35710		5485796	5490067	FALSE	FALSE	FALSE	FALSE	0	9.24053e-06	NDVI_Sept_plasticity	1
4_5507038	Potri.004G065400	AT4G20140	GASSHO1; GSO1; SCHENGEN 3; SGN3	5485796	5490067	TRUE	FALSE	FALSE	FALSE	0	9.24053e-06	NDVI_Sept_plasticity	1
4_5507038	Potri.004G065400	AT5G44700	EDA23; EMBRYO SAC DEVELOPMENT ARREST 23; GASSHO 2; GSO2	5485796	5490067	FALSE	FALSE	FALSE	FALSE	0	9.24053e-06	NDVI_Sept_plasticity	1
4_5507038	Potri.004G065400	AT5G46330	FLAGELLIN-SENSITIVE 2; FLS2; MPL12.8	5485796	5490067	FALSE	FALSE	FALSE	FALSE	0	9.24053e-06	NDVI_Sept_plasticity	1
4_5507038	Potri.004G065600	AT4G18370	DEG5; DEGP PROTEASE 5; DEGP5; DEGRADATION OF PERIPLASMIC PROTEINS 5; HHOA; PROTEASE HHOA PRECUSOR	5492038	5494783	FALSE	FALSE	FALSE	FALSE	1.28e-10	9.24053e-06	NDVI_Sept_plasticity	1
4_5507038	Potri.004G065600	AT5G39830	DEG PROTEASE 8; DEG8; DEGP8; DEGRADATION OF PERIPLASMIC PROTEINS 8	5492038	5494783	FALSE	FALSE	FALSE	FALSE	0.000143	9.24053e-06	NDVI_Sept_plasticity	1
4_5507038	Potri.004G065750	AT2G27370	CASP3; CASPARIAN STRIP MEMBRANE DOMAIN PROTEIN 3	5508518	5509158	FALSE	FALSE	FALSE	FALSE	0.000172	9.24053e-06	NDVI_Sept_plasticity	1
4_5507038	Potri.004G065750	AT2G36100	CASP1; CASPARIAN STRIP MEMBRANE DOMAIN PROTEIN 1	5508518	5509158	FALSE	FALSE	FALSE	FALSE	0.000292	9.24053e-06	NDVI_Sept_plasticity	1
4_5507038	Potri.004G065800	AT1G30210	TCP24; TEOSINTE BRANCHED 1, CYCLOIDEA, AND PCF FAMILY 24ATTCP24; TCP24; TEOSINTE BRANCHED 1, CYCLOIDEA, AND PCF FAMILY 24	5518219	5526724	FALSE	FALSE	FALSE	FALSE	3.66e-51	9.24053e-06	NDVI_Sept_plasticity	1
4_5507038	Potri.004G065800	AT3G02150	A-PTF-1; BHLHB1; PLASTID TRANSCRIPTION FACTOR 1; PTF1; TCP13; TEOSINTE BRANCHED1, CYCLOIDEA AND PCF TRANSCRIPTION FACTOR 13; TFPDA-PTF-1; BHLHB1; PLASTID TRANSCRIPTION FACTOR 1; PTF1; TFPD	5518219	5526724	FALSE	FALSE	FALSE	FALSE	1.72e-31	9.24053e-06	NDVI_Sept_plasticity	1
4_5507038	Potri.004G065800	AT4G18390	TCP2; TEOSINTE BRANCHED 1, CYCLOIDEA AND PCF TRANSCRIPTION FACTOR 2	5518219	5526724	FALSE	FALSE	FALSE	FALSE	1.78e-81	9.24053e-06	NDVI_Sept_plasticity	1
4_5507038	Potri.004G065900	AT1G30200		5535439	5537907	FALSE	FALSE	FALSE	FALSE	1.26e-178	9.24053e-06	NDVI_Sept_plasticity	1
4_5507038	Potri.004G065900	AT4G18380		5535439	5537907	FALSE	FALSE	FALSE	FALSE	0	9.24053e-06	NDVI_Sept_plasticity	1
4_5507038	Potri.004G065900	AT5G46170		5535439	5537907	FALSE	FALSE	FALSE	FALSE	0	9.24053e-06	NDVI_Sept_plasticity	1
4_5507038	Potri.004G066000	AT3G27430	PBB1	5545210	5548720	FALSE	FALSE	FALSE	FALSE	1.16e-173	9.24053e-06	NDVI_Sept_plasticity	1
4_5507038	Potri.004G066000	AT5G40580	20S PROTEASOME BETA SUBUNIT PBB2; PBB2	5545210	5548720	FALSE	FALSE	FALSE	FALSE	1.65667e-173	9.24053e-06	NDVI_Sept_plasticity	1
4_18532233	Potri.004G164066	AT3G01130		18503753	18505186	FALSE	FALSE	FALSE	FALSE	4.46815e-16	1.37736e-08	NDVI_Sept_plasticity	4
4_18532233	Potri.004G164066	AT5G15320		18503753	18505186	FALSE	FALSE	FALSE	FALSE	1.74783e-18	1.37736e-08	NDVI_Sept_plasticity	4
4_18532233	Potri.004G164200	AT4G34730	RBF1; RBFA DOMAIN-CONTAINING PROTEIN 1	18506486	18509314	FALSE	FALSE	FALSE	FALSE	1.15e-102	1.37736e-08	NDVI_Sept_plasticity	4
4_18532233	Potri.004G164300	AT1G19840	SAUR53; SMALL AUXIN UPREGULATED RNA 53	18519395	18520295	FALSE	FALSE	FALSE	FALSE	2.87e-52	1.37736e-08	NDVI_Sept_plasticity	4
4_18532233	Potri.004G164300	AT1G75590	SAUR52; SMALL AUXIN UPREGULATED RNA 52	18519395	18520295	FALSE	FALSE	FALSE	FALSE	7.2e-54	1.37736e-08	NDVI_Sept_plasticity	4
4_18532233	Potri.004G164300	AT4G34750	SAUR49; SMALL AUXIN UPREGULATED RNA 49	18519395	18520295	FALSE	FALSE	FALSE	FALSE	5.06e-48	1.37736e-08	NDVI_Sept_plasticity	4
4_18532233	Potri.004G164300	AT5G10990	SAUR69; SMALL AUXIN UPREGULATED RNA 69	18519395	18520295	FALSE	FALSE	FALSE	FALSE	2.55e-55	1.37736e-08	NDVI_Sept_plasticity	4
4_18532233	Potri.004G164400	AT1G75580	SAUR51; SMALL AUXIN UPREGULATED RNA 51	18536912	18537856	FALSE	FALSE	TRUE	FALSE	1.53e-59	1.37736e-08	NDVI_Sept_plasticity	4
4_18532233	Potri.004G164400	AT2G16580	SAUR8; SMALL AUXIN UPREGULATED RNA 8	18536912	18537856	FALSE	FALSE	TRUE	FALSE	2.81e-52	1.37736e-08	NDVI_Sept_plasticity	4
4_18532233	Potri.004G164400	AT2G21220	SAUR12; SMALL AUXIN UPREGULATED RNA 12	18536912	18537856	FALSE	FALSE	FALSE	FALSE	1.1e-60	1.37736e-08	NDVI_Sept_plasticity	4
4_18532233	Potri.004G164400	AT4G34760	SAUR50; SMALL AUXIN UPREGULATED RNA 50	18536912	18537856	FALSE	FALSE	FALSE	FALSE	3.43e-61	1.37736e-08	NDVI_Sept_plasticity	4
4_18532233	Potri.004G164400	AT4G38860	SAUR16; SMALL AUXIN UPREGULATED RNA 16	18536912	18537856	FALSE	FALSE	TRUE	FALSE	6.68e-58	1.37736e-08	NDVI_Sept_plasticity	4
4_18532233	Potri.004G164500	AT2G18000	HOMOLOG OF YEAST YAF9 B; TAF14; TBP-ASSOCIATED FACTOR 14; YAF9B	18542058	18546576	FALSE	FALSE	FALSE	FALSE	3.705e-79	1.37736e-08	NDVI_Sept_plasticity	4
4_18532233	Potri.004G164500	AT5G45600	GAS41; GLIOMAS 41; HOMOLOG OF YEAST YAF9 A; YAF9AGAS41; GLIOMAS 41; HOMOLOG OF YEAST YAF9 A; TAF14B; TBP-ASSOCIATED FACTOR 14B; YAF9A	18542058	18546576	FALSE	FALSE	FALSE	FALSE	6.06e-158	1.37736e-08	NDVI_Sept_plasticity	4
4_18532233	Potri.004G164600	AT4G38840	SAUR14; SMALL AUXIN UPREGULATED RNA 14	18553182	18553478	FALSE	FALSE	FALSE	FALSE	4.15e-35	1.37736e-08	NDVI_Sept_plasticity	4
4_18532233	Potri.004G164600	AT5G18020	SAUR20; SMALL AUXIN UP RNA 20	18553182	18553478	FALSE	FALSE	FALSE	FALSE	1.05e-34	1.37736e-08	NDVI_Sept_plasticity	4
4_18532233	Potri.004G164600	AT5G18030	SAUR21; SMALL AUXIN UP RNA 21	18553182	18553478	FALSE	FALSE	FALSE	FALSE	7.01e-35	1.37736e-08	NDVI_Sept_plasticity	4
4_18532233	Potri.004G164600	AT5G18050	SAUR22; SMALL AUXIN UP RNA 22	18553182	18553478	FALSE	FALSE	FALSE	FALSE	2.51e-34	1.37736e-08	NDVI_Sept_plasticity	4
4_18532233	Potri.004G164600	AT5G18080	SAUR24; SMALL AUXIN UP RNA 24	18553182	18553478	FALSE	FALSE	FALSE	FALSE	2.4e-34	1.37736e-08	NDVI_Sept_plasticity	4
4_18532233	Potri.004G164700	AT5G18020	SAUR20; SMALL AUXIN UP RNA 20	18556278	18556823	FALSE	FALSE	FALSE	FALSE	2.37e-38	1.37736e-08	NDVI_Sept_plasticity	4
4_18532233	Potri.004G164700	AT5G18030	SAUR21; SMALL AUXIN UP RNA 21	18556278	18556823	FALSE	FALSE	FALSE	FALSE	1.04e-37	1.37736e-08	NDVI_Sept_plasticity	4
4_18532233	Potri.004G164700	AT5G18050	SAUR22; SMALL AUXIN UP RNA 22	18556278	18556823	FALSE	FALSE	FALSE	FALSE	3.81e-38	1.37736e-08	NDVI_Sept_plasticity	4
4_18532233	Potri.004G164700	AT5G18060	SAUR23; SMALL AUXIN UP RNA 23	18556278	18556823	FALSE	FALSE	FALSE	FALSE	7.27e-38	1.37736e-08	NDVI_Sept_plasticity	4
4_18532233	Potri.004G164700	AT5G18080	SAUR24; SMALL AUXIN UP RNA 24	18556278	18556823	FALSE	FALSE	FALSE	FALSE	2.32e-37	1.37736e-08	NDVI_Sept_plasticity	4
4_18532233	Potri.004G164800	AT4G38840	SAUR14; SMALL AUXIN UPREGULATED RNA 14	18567898	18568197	FALSE	FALSE	FALSE	FALSE	2.15e-37	1.37736e-08	NDVI_Sept_plasticity	4
4_18532233	Potri.004G164800	AT5G18020	SAUR20; SMALL AUXIN UP RNA 20	18567898	18568197	FALSE	FALSE	FALSE	FALSE	3.43e-37	1.37736e-08	NDVI_Sept_plasticity	4
4_18532233	Potri.004G164800	AT5G18050	SAUR22; SMALL AUXIN UP RNA 22	18567898	18568197	FALSE	FALSE	FALSE	FALSE	2.85e-36	1.37736e-08	NDVI_Sept_plasticity	4
4_18532233	Potri.004G164800	AT5G18060	SAUR23; SMALL AUXIN UP RNA 23	18567898	18568197	FALSE	FALSE	FALSE	FALSE	4.06e-37	1.37736e-08	NDVI_Sept_plasticity	4
4_18532233	Potri.004G164800	AT5G18080	SAUR24; SMALL AUXIN UP RNA 24	18567898	18568197	FALSE	FALSE	FALSE	FALSE	1.17e-36	1.37736e-08	NDVI_Sept_plasticity	4
4_18532233	Potri.004G164900	AT2G21200	SAUR7; SMALL AUXIN UPREGULATED RNA 7	18569278	18569541	FALSE	FALSE	FALSE	FALSE	5.96e-28	1.37736e-08	NDVI_Sept_plasticity	4
4_18532233	Potri.004G164900	AT4G38840	SAUR14; SMALL AUXIN UPREGULATED RNA 14	18569278	18569541	FALSE	FALSE	FALSE	FALSE	2.41e-29	1.37736e-08	NDVI_Sept_plasticity	4
4_18532233	Potri.004G164900	AT5G18020	SAUR20; SMALL AUXIN UP RNA 20	18569278	18569541	FALSE	FALSE	FALSE	FALSE	2.24e-28	1.37736e-08	NDVI_Sept_plasticity	4
4_18532233	Potri.004G164900	AT5G18050	SAUR22; SMALL AUXIN UP RNA 22	18569278	18569541	FALSE	FALSE	FALSE	FALSE	4.44e-28	1.37736e-08	NDVI_Sept_plasticity	4
4_18532233	Potri.004G164900	AT5G18060	SAUR23; SMALL AUXIN UP RNA 23	18569278	18569541	FALSE	FALSE	FALSE	FALSE	6.24e-28	1.37736e-08	NDVI_Sept_plasticity	4
4_18532233	Potri.004G165000	AT4G38840	SAUR14; SMALL AUXIN UPREGULATED RNA 14	18575823	18576299	FALSE	FALSE	FALSE	FALSE	2.15e-37	1.37736e-08	NDVI_Sept_plasticity	4
4_18532233	Potri.004G165000	AT5G18020	SAUR20; SMALL AUXIN UP RNA 20	18575823	18576299	FALSE	FALSE	FALSE	FALSE	3.43e-37	1.37736e-08	NDVI_Sept_plasticity	4
4_18532233	Potri.004G165000	AT5G18050	SAUR22; SMALL AUXIN UP RNA 22	18575823	18576299	FALSE	FALSE	FALSE	FALSE	2.85e-36	1.37736e-08	NDVI_Sept_plasticity	4
4_18532233	Potri.004G165000	AT5G18060	SAUR23; SMALL AUXIN UP RNA 23	18575823	18576299	FALSE	FALSE	FALSE	FALSE	4.06e-37	1.37736e-08	NDVI_Sept_plasticity	4
4_18532233	Potri.004G165000	AT5G18080	SAUR24; SMALL AUXIN UP RNA 24	18575823	18576299	FALSE	FALSE	FALSE	FALSE	1.17e-36	1.37736e-08	NDVI_Sept_plasticity	4
4_18532233	Potri.004G165100	AT2G21200	SAUR7; SMALL AUXIN UPREGULATED RNA 7	18577288	18577551	FALSE	FALSE	FALSE	FALSE	1.93e-26	1.37736e-08	NDVI_Sept_plasticity	4
4_18532233	Potri.004G165100	AT4G38840	SAUR14; SMALL AUXIN UPREGULATED RNA 14	18577288	18577551	FALSE	FALSE	FALSE	FALSE	4.44e-28	1.37736e-08	NDVI_Sept_plasticity	4
4_18532233	Potri.004G165100	AT5G18020	SAUR20; SMALL AUXIN UP RNA 20	18577288	18577551	FALSE	FALSE	FALSE	FALSE	6e-27	1.37736e-08	NDVI_Sept_plasticity	4
4_18532233	Potri.004G165100	AT5G18050	SAUR22; SMALL AUXIN UP RNA 22	18577288	18577551	FALSE	FALSE	FALSE	FALSE	9.77e-27	1.37736e-08	NDVI_Sept_plasticity	4
4_18532233	Potri.004G165100	AT5G18080	SAUR24; SMALL AUXIN UP RNA 24	18577288	18577551	FALSE	FALSE	FALSE	FALSE	1.85e-26	1.37736e-08	NDVI_Sept_plasticity	4
4_18532233	Potri.004G165200	AT4G38840	SAUR14; SMALL AUXIN UPREGULATED RNA 14	18578369	18578949	FALSE	FALSE	FALSE	FALSE	4.43e-37	1.37736e-08	NDVI_Sept_plasticity	4
4_18532233	Potri.004G165200	AT5G18020	SAUR20; SMALL AUXIN UP RNA 20	18578369	18578949	FALSE	FALSE	FALSE	FALSE	5.38e-38	1.37736e-08	NDVI_Sept_plasticity	4
4_18532233	Potri.004G165200	AT5G18050	SAUR22; SMALL AUXIN UP RNA 22	18578369	18578949	FALSE	FALSE	FALSE	FALSE	4.68e-37	1.37736e-08	NDVI_Sept_plasticity	4
4_18532233	Potri.004G165200	AT5G18060	SAUR23; SMALL AUXIN UP RNA 23	18578369	18578949	FALSE	FALSE	FALSE	FALSE	6.72e-38	1.37736e-08	NDVI_Sept_plasticity	4
4_18532233	Potri.004G165200	AT5G18080	SAUR24; SMALL AUXIN UP RNA 24	18578369	18578949	FALSE	FALSE	FALSE	FALSE	1.65e-37	1.37736e-08	NDVI_Sept_plasticity	4
4_18532233	Potri.004G165300	AT2G21210	SAUR6; SMALL AUXIN UPREGULATED RNA 6	18585424	18586392	FALSE	FALSE	FALSE	FALSE	3.19e-36	1.37736e-08	NDVI_Sept_plasticity	4
4_18532233	Potri.004G165300	AT4G38840	SAUR14; SMALL AUXIN UPREGULATED RNA 14	18585424	18586392	FALSE	FALSE	FALSE	FALSE	3.72e-41	1.37736e-08	NDVI_Sept_plasticity	4
4_18532233	Potri.004G165300	AT5G18020	SAUR20; SMALL AUXIN UP RNA 20	18585424	18586392	FALSE	FALSE	FALSE	FALSE	1.81e-36	1.37736e-08	NDVI_Sept_plasticity	4
4_18532233	Potri.004G165300	AT5G18050	SAUR22; SMALL AUXIN UP RNA 22	18585424	18586392	FALSE	FALSE	FALSE	FALSE	1.09e-35	1.37736e-08	NDVI_Sept_plasticity	4
4_18532233	Potri.004G165300	AT5G18080	SAUR24; SMALL AUXIN UP RNA 24	18585424	18586392	FALSE	FALSE	FALSE	FALSE	2.5e-36	1.37736e-08	NDVI_Sept_plasticity	4
4_18532233	Potri.004G165400	AT5G18020	SAUR20; SMALL AUXIN UP RNA 20	18593715	18594348	FALSE	FALSE	FALSE	FALSE	3.76e-33	1.37736e-08	NDVI_Sept_plasticity	4
4_18532233	Potri.004G165400	AT5G18030	SAUR21; SMALL AUXIN UP RNA 21	18593715	18594348	FALSE	FALSE	FALSE	FALSE	3.37e-32	1.37736e-08	NDVI_Sept_plasticity	4
4_18532233	Potri.004G165400	AT5G18050	SAUR22; SMALL AUXIN UP RNA 22	18593715	18594348	FALSE	FALSE	FALSE	FALSE	1.09e-32	1.37736e-08	NDVI_Sept_plasticity	4
4_18532233	Potri.004G165400	AT5G18060	SAUR23; SMALL AUXIN UP RNA 23	18593715	18594348	FALSE	FALSE	FALSE	FALSE	2.84e-32	1.37736e-08	NDVI_Sept_plasticity	4
4_18532233	Potri.004G165400	AT5G18080	SAUR24; SMALL AUXIN UP RNA 24	18593715	18594348	FALSE	FALSE	FALSE	FALSE	5.19e-33	1.37736e-08	NDVI_Sept_plasticity	4
4_18532233	Potri.004G165500	AT2G21200	SAUR7; SMALL AUXIN UPREGULATED RNA 7	18611396	18611774	FALSE	FALSE	FALSE	FALSE	1.35e-33	1.37736e-08	NDVI_Sept_plasticity	4
4_18532233	Potri.004G165500	AT4G34770	SAUR1; SMALL AUXIN UPREGULATED RNA 1	18611396	18611774	FALSE	FALSE	FALSE	FALSE	6.28e-35	1.37736e-08	NDVI_Sept_plasticity	4
4_18532233	Potri.004G165500	AT5G18020	SAUR20; SMALL AUXIN UP RNA 20	18611396	18611774	FALSE	FALSE	FALSE	FALSE	1.57e-34	1.37736e-08	NDVI_Sept_plasticity	4
4_18532233	Potri.004G165500	AT5G18050	SAUR22; SMALL AUXIN UP RNA 22	18611396	18611774	FALSE	FALSE	FALSE	FALSE	4.36e-34	1.37736e-08	NDVI_Sept_plasticity	4
4_18532233	Potri.004G165500	AT5G18080	SAUR24; SMALL AUXIN UP RNA 24	18611396	18611774	FALSE	FALSE	FALSE	FALSE	7.46e-34	1.37736e-08	NDVI_Sept_plasticity	4
5_2988419	Potri.005G040200	AT1G11050		2946644	2948491	TRUE	FALSE	TRUE	FALSE	8.19e-109	5.73468e-06	NDVI_Sept_plasticity	2
5_2988419	Potri.005G040200	AT2G48010	RECEPTOR-LIKE KINASE IN IN FLOWERS 3; RKF3	2946644	2948491	TRUE	FALSE	FALSE	FALSE	0	5.73468e-06	NDVI_Sept_plasticity	2
5_2988419	Potri.005G040200	AT3G24540	ATPERK3; PERK3; PROLINE-RICH EXTENSIN-LIKE RECEPTOR KINASE 3	2946644	2948491	FALSE	FALSE	FALSE	FALSE	1.76e-74	5.73468e-06	NDVI_Sept_plasticity	2
5_2988419	Potri.005G040200	AT3G24550	ATPERK1; PERK1; PROLINE-RICH EXTENSIN-LIKE RECEPTOR KINASE 1	2946644	2948491	FALSE	FALSE	FALSE	FALSE	2.49e-77	5.73468e-06	NDVI_Sept_plasticity	2
5_2988419	Potri.005G040200	AT4G34440	ATPERK5; PERK5; PROLINE-RICH EXTENSIN-LIKE RECEPTOR KINASE 5	2946644	2948491	FALSE	FALSE	FALSE	FALSE	3.43e-75	5.73468e-06	NDVI_Sept_plasticity	2
5_2988419	Potri.005G040300	AT1G03380	ATATG18G; ATG18G; HOMOLOG OF YEAST AUTOPHAGY 18 (ATG18) G	2953646	2960735	FALSE	FALSE	FALSE	FALSE	0	5.73468e-06	NDVI_Sept_plasticity	2
5_2988419	Potri.005G040300	AT1G54710	ATATG18H; ATG18H; HOMOLOG OF YEAST AUTOPHAGY 18 (ATG18) H	2953646	2960735	FALSE	FALSE	FALSE	FALSE	2.35e-08	5.73468e-06	NDVI_Sept_plasticity	2
5_2988419	Potri.005G040300	AT2G40810	ATATG18C; ATG18C; HOMOLOG OF YEAST AUTOPHAGY 18C	2953646	2960735	FALSE	FALSE	FALSE	FALSE	1.85e-05	5.73468e-06	NDVI_Sept_plasticity	2
5_2988419	Potri.005G040300	AT5G54730	ARABIDOPSIS THALIANA HOMOLOG OF YEAST AUTOPHAGY 18 (ATG18) F; ATATG18F; ATG18F; G18F; HOMOLOG OF YEAST AUTOPHAGY 18 (ATG18) F	2953646	2960735	FALSE	FALSE	FALSE	FALSE	1.02e-117	5.73468e-06	NDVI_Sept_plasticity	2
5_2988419	Potri.005G040400	AT1G03430	AHP5; HISTIDINE-CONTAINING PHOSPHOTRANSFER FACTOR 5	2963525	2965738	FALSE	FALSE	FALSE	FALSE	3.77e-57	5.73468e-06	NDVI_Sept_plasticity	2
5_2988419	Potri.005G040400	AT3G16360	AHP4; HPT PHOSPHOTRANSMITTER 4	2963525	2965738	FALSE	FALSE	FALSE	FALSE	3.43e-42	5.73468e-06	NDVI_Sept_plasticity	2
5_2988419	Potri.005G040400	AT3G21510	AHP1; HISTIDINE-CONTAINING PHOSPHOTRANSMITTER 1	2963525	2965738	FALSE	FALSE	FALSE	FALSE	2.34e-62	5.73468e-06	NDVI_Sept_plasticity	2
5_2988419	Potri.005G040400	AT3G29350	AHP2; HISTIDINE-CONTAINING PHOSPHOTRANSMITTER 2	2963525	2965738	FALSE	FALSE	FALSE	FALSE	1.22e-55	5.73468e-06	NDVI_Sept_plasticity	2
5_2988419	Potri.005G040400	AT5G39340	AHP3; ARABIDOPSIS THALIANA HISTIDINE-CONTAINING PHOSPHOTRANSMITTER 2; ATHP2; HISTIDINE-CONTAINING PHOSPHOTRANSMITTER 3	2963525	2965738	FALSE	FALSE	FALSE	FALSE	3.19e-56	5.73468e-06	NDVI_Sept_plasticity	2
5_2988419	Potri.005G040500	AT3G05130		2970524	2972708	FALSE	FALSE	FALSE	FALSE	8.8e-99	5.73468e-06	NDVI_Sept_plasticity	2
5_2988419	Potri.005G040500	AT5G27330		2970524	2972708	FALSE	FALSE	FALSE	FALSE	4.47e-108	5.73468e-06	NDVI_Sept_plasticity	2
5_2988419	Potri.005G040600	AT3G05120	ATGID1A; GA INSENSITIVE DWARF1A; GID1A	2974816	2977930	FALSE	FALSE	FALSE	FALSE	0	5.73468e-06	NDVI_Sept_plasticity	2
5_2988419	Potri.005G040600	AT3G63010	ATGID1B; GA INSENSITIVE DWARF1B; GID1B	2974816	2977930	FALSE	FALSE	FALSE	FALSE	0	5.73468e-06	NDVI_Sept_plasticity	2
5_2988419	Potri.005G040600	AT5G16080	ATCXE17; CARBOXYESTERASE 17; CXE17	2974816	2977930	FALSE	FALSE	TRUE	FALSE	2.78e-43	5.73468e-06	NDVI_Sept_plasticity	2
5_2988419	Potri.005G040600	AT5G23530	ATCXE18; CARBOXYESTERASE 18; CXE18	2974816	2977930	FALSE	FALSE	FALSE	FALSE	7.35e-67	5.73468e-06	NDVI_Sept_plasticity	2
5_2988419	Potri.005G040600	AT5G27320	ATGID1C; GA INSENSITIVE DWARF1C; GID1C	2974816	2977930	FALSE	FALSE	FALSE	FALSE	0	5.73468e-06	NDVI_Sept_plasticity	2
5_2988419	Potri.005G040700	AT1G08880	G-H2AX; GAMMA H2AX; GAMMA HISTONE VARIANT H2AX; GAMMA-H2AX; H2AXA; HISTONE H2A 5; HTA5	2991066	2991895	FALSE	FALSE	FALSE	FALSE	6.19e-86	5.73468e-06	NDVI_Sept_plasticity	2
5_2988419	Potri.005G040700	AT1G51060	HISTONE H2A 10; HTA10	2991066	2991895	FALSE	FALSE	FALSE	FALSE	1.17e-66	5.73468e-06	NDVI_Sept_plasticity	2
5_2988419	Potri.005G040700	AT1G54690	G-H2AX; GAMMA H2AX; GAMMA HISTONE VARIANT H2AX; GAMMA-H2AX; H2AXB; HISTONE H2A 3; HTA3	2991066	2991895	FALSE	FALSE	FALSE	FALSE	4.7e-86	5.73468e-06	NDVI_Sept_plasticity	2
5_2988419	Potri.005G040700	AT4G27230	HISTONE H2A 2; HTA2	2991066	2991895	FALSE	FALSE	FALSE	FALSE	1.48e-66	5.73468e-06	NDVI_Sept_plasticity	2
5_2988419	Potri.005G040700	AT5G54640	ATHTA1; HISTONE H2A 1; HTA1; RAT5; RESISTANT TO AGROBACTERIUM TRANSFORMATION 5	2991066	2991895	FALSE	FALSE	FALSE	FALSE	4.89e-67	5.73468e-06	NDVI_Sept_plasticity	2
5_2988419	Potri.005G040800	AT1G08880	G-H2AX; GAMMA H2AX; GAMMA HISTONE VARIANT H2AX; GAMMA-H2AX; H2AXA; HISTONE H2A 5; HTA5	2993105	2994276	FALSE	FALSE	FALSE	FALSE	7.49e-91	5.73468e-06	NDVI_Sept_plasticity	2
5_2988419	Potri.005G040800	AT1G54690	G-H2AX; GAMMA H2AX; GAMMA HISTONE VARIANT H2AX; GAMMA-H2AX; H2AXB; HISTONE H2A 3; HTA3	2993105	2994276	FALSE	FALSE	FALSE	FALSE	1.88e-91	5.73468e-06	NDVI_Sept_plasticity	2
5_2988419	Potri.005G040800	AT4G27230	HISTONE H2A 2; HTA2	2993105	2994276	FALSE	FALSE	FALSE	FALSE	1.9e-69	5.73468e-06	NDVI_Sept_plasticity	2
5_2988419	Potri.005G040800	AT5G54640	ATHTA1; HISTONE H2A 1; HTA1; RAT5; RESISTANT TO AGROBACTERIUM TRANSFORMATION 5	2993105	2994276	FALSE	FALSE	FALSE	FALSE	1.51e-68	5.73468e-06	NDVI_Sept_plasticity	2
5_2988419	Potri.005G041000	AT3G04970		2996265	3001095	FALSE	FALSE	FALSE	FALSE	0	5.73468e-06	NDVI_Sept_plasticity	2
5_2988419	Potri.005G041000	AT5G41060		2996265	3001095	FALSE	FALSE	FALSE	FALSE	2.175e-21	5.73468e-06	NDVI_Sept_plasticity	2
5_2988419	Potri.005G041000	AT5G50020	PAT9	2996265	3001095	FALSE	FALSE	FALSE	FALSE	6.61e-21	5.73468e-06	NDVI_Sept_plasticity	2
5_2988419	Potri.005G041101	AT1G12220	RESISTANT TO P. SYRINGAE 5; RPS5	3001715	3011775	FALSE	FALSE	FALSE	FALSE	1.94e-54	5.73468e-06	NDVI_Sept_plasticity	2
5_2988419	Potri.005G041101	AT1G12280	SUMM2; SUPPRESSOR OF MKK1 MKK2 2	3001715	3011775	FALSE	FALSE	FALSE	FALSE	2.57e-57	5.73468e-06	NDVI_Sept_plasticity	2
5_2988419	Potri.005G041101	AT4G26090	RESISTANT TO P. SYRINGAE 2; RPS2	3001715	3011775	FALSE	FALSE	FALSE	FALSE	2.19e-05	5.73468e-06	NDVI_Sept_plasticity	2
5_2988419	Potri.005G041101	AT4G27190		3001715	3011775	FALSE	FALSE	FALSE	FALSE	4.02e-74	5.73468e-06	NDVI_Sept_plasticity	2
5_2988419	Potri.005G041101	AT4G27220		3001715	3011775	FALSE	FALSE	FALSE	FALSE	2.34e-73	5.73468e-06	NDVI_Sept_plasticity	2
5_2988419	Potri.005G041300	AT1G12220	RESISTANT TO P. SYRINGAE 5; RPS5	3015681	3027535	FALSE	FALSE	FALSE	FALSE	1.99e-55	5.73468e-06	NDVI_Sept_plasticity	2
5_2988419	Potri.005G041300	AT1G12280	SUMM2; SUPPRESSOR OF MKK1 MKK2 2	3015681	3027535	FALSE	FALSE	FALSE	FALSE	1.03e-55	5.73468e-06	NDVI_Sept_plasticity	2
5_2988419	Potri.005G041300	AT4G26090	RESISTANT TO P. SYRINGAE 2; RPS2	3015681	3027535	FALSE	FALSE	FALSE	FALSE	6e-06	5.73468e-06	NDVI_Sept_plasticity	2
5_2988419	Potri.005G041300	AT4G27190		3015681	3027535	FALSE	FALSE	FALSE	FALSE	2.16e-71	5.73468e-06	NDVI_Sept_plasticity	2
5_2988419	Potri.005G041300	AT4G27220		3015681	3027535	FALSE	FALSE	FALSE	FALSE	0.000205	5.73468e-06	NDVI_Sept_plasticity	2
5_3668667	Potri.005G050300	AT1G12300	RESTORER-OF-FERTILITY-LIKE 2; RFL2	3620645	3622837	FALSE	FALSE	FALSE	FALSE	7.34004e-10	8.47928e-07	NDVI_Sept_plasticity	2
5_3668667	Potri.005G050300	AT1G12700	RNA PROCESSING FACTOR 1; RPF1	3620645	3622837	FALSE	FALSE	FALSE	FALSE	7.30001e-16	8.47928e-07	NDVI_Sept_plasticity	2
5_3668667	Potri.005G050300	AT1G62930	RNA PROCESSING FACTOR 3; RPF3	3620645	3622837	FALSE	FALSE	FALSE	FALSE	1.10667e-09	8.47928e-07	NDVI_Sept_plasticity	2
5_3668667	Potri.005G050300	AT1G63130	RNA PROCESSING FACTOR 6; RPF6	3620645	3622837	FALSE	FALSE	FALSE	FALSE	1.595e-06	8.47928e-07	NDVI_Sept_plasticity	2
5_3668667	Potri.005G050300	AT3G22470	PENTATRICOPEPTIDE REPEAT 3; PPR3	3620645	3622837	FALSE	FALSE	FALSE	FALSE	4.04e-09	8.47928e-07	NDVI_Sept_plasticity	2
5_3668667	Potri.005G050400	AT1G12300	RESTORER-OF-FERTILITY-LIKE 2; RFL2	3625397	3627229	FALSE	FALSE	FALSE	FALSE	5.555e-14	8.47928e-07	NDVI_Sept_plasticity	2
5_3668667	Potri.005G050400	AT1G12700	RNA PROCESSING FACTOR 1; RPF1	3625397	3627229	FALSE	FALSE	FALSE	FALSE	4.935e-16	8.47928e-07	NDVI_Sept_plasticity	2
5_3668667	Potri.005G050400	AT1G62930	RNA PROCESSING FACTOR 3; RPF3	3625397	3627229	FALSE	FALSE	FALSE	FALSE	3.36667e-16	8.47928e-07	NDVI_Sept_plasticity	2
5_3668667	Potri.005G050400	AT1G63080		3625397	3627229	FALSE	FALSE	FALSE	FALSE	5.65e-15	8.47928e-07	NDVI_Sept_plasticity	2
5_3668667	Potri.005G050400	AT3G22470	PENTATRICOPEPTIDE REPEAT 3; PPR3	3625397	3627229	FALSE	FALSE	FALSE	FALSE	1.355e-10	8.47928e-07	NDVI_Sept_plasticity	2
5_3668667	Potri.005G050500	AT1G12300	RESTORER-OF-FERTILITY-LIKE 2; RFL2	3628552	3632619	FALSE	FALSE	FALSE	FALSE	3.56667e-15	8.47928e-07	NDVI_Sept_plasticity	2
5_3668667	Potri.005G050500	AT1G12620	RNA PROCESSING FACTOR 8; RPF8	3628552	3632619	FALSE	FALSE	FALSE	FALSE	1.67e-14	8.47928e-07	NDVI_Sept_plasticity	2
5_3668667	Potri.005G050500	AT1G12700	RNA PROCESSING FACTOR 1; RPF1	3628552	3632619	FALSE	FALSE	FALSE	FALSE	1.11667e-55	8.47928e-07	NDVI_Sept_plasticity	2
5_3668667	Potri.005G050500	AT1G62930	RNA PROCESSING FACTOR 3; RPF3	3628552	3632619	FALSE	FALSE	FALSE	FALSE	4.76667e-16	8.47928e-07	NDVI_Sept_plasticity	2
5_3668667	Potri.005G050500	AT1G63130	RNA PROCESSING FACTOR 6; RPF6	3628552	3632619	FALSE	FALSE	FALSE	FALSE	1.735e-15	8.47928e-07	NDVI_Sept_plasticity	2
5_3668667	Potri.005G050600	AT3G04880	DNA-DAMAGE-REPAIR/TOLERATION 2; DRT102	3632931	3634258	FALSE	FALSE	FALSE	FALSE	1.06e-155	8.47928e-07	NDVI_Sept_plasticity	2
5_3668667	Potri.005G050700	AT3G04870	PDE181; PIGMENT DEFECTIVE EMBRYO 181; SPC1; SPONTANEOUS CELL DEATH 1; ZDS; ZETA-CAROTENE DESATURASE	3635496	3642006	FALSE	FALSE	FALSE	FALSE	0	8.47928e-07	NDVI_Sept_plasticity	2
5_3668667	Potri.005G050700	AT4G14210	PDE226; PDS; PDS3; PHYTOENE DESATURASE; PHYTOENE DESATURASE 3; PIGMENT DEFECTIVE 226	3635496	3642006	FALSE	FALSE	FALSE	FALSE	1.507e-74	8.47928e-07	NDVI_Sept_plasticity	2
5_3668667	Potri.005G050900	AT2G04220		3652377	3656435	FALSE	FALSE	FALSE	FALSE	4.55e-71	8.47928e-07	NDVI_Sept_plasticity	2
5_3668667	Potri.005G050900	AT3G04860		3652377	3656435	FALSE	FALSE	FALSE	FALSE	2.95e-145	8.47928e-07	NDVI_Sept_plasticity	2
5_3668667	Potri.005G050900	AT4G12690		3652377	3656435	FALSE	FALSE	FALSE	FALSE	1.87e-70	8.47928e-07	NDVI_Sept_plasticity	2
5_3668667	Potri.005G050900	AT5G28150		3652377	3656435	FALSE	FALSE	FALSE	FALSE	1.95e-148	8.47928e-07	NDVI_Sept_plasticity	2
5_3668667	Potri.005G051100	AT3G04850	TCX4	3661948	3668603	FALSE	FALSE	FALSE	FALSE	5.44e-85	8.47928e-07	NDVI_Sept_plasticity	2
5_3668667	Potri.005G051100	AT3G22760	TCX3SOL1; TCX3	3661948	3668603	FALSE	FALSE	FALSE	TRUE	2.085e-07	8.47928e-07	NDVI_Sept_plasticity	2
5_3668667	Potri.005G051100	AT3G22780	ATTSO1; CHINESE FOR 'UGLY'; TSO1	3661948	3668603	FALSE	TRUE	FALSE	FALSE	4.09e-13	8.47928e-07	NDVI_Sept_plasticity	2
5_3668667	Potri.005G051100	AT4G14770	SOL2ATTCX2; SOL2; TCX2; TESMIN/TSO1-LIKE CXC 2	3661948	3668603	FALSE	FALSE	FALSE	TRUE	2.98e-106	8.47928e-07	NDVI_Sept_plasticity	2
5_3668667	Potri.005G051100	AT4G29000	TCX5	3661948	3668603	FALSE	FALSE	FALSE	FALSE	1.36e-31	8.47928e-07	NDVI_Sept_plasticity	2
5_3668667	Potri.005G051200	AT3G04840	ES1Z; RIBOSOMAL PROTEIN ES1Z	3671119	3673442	FALSE	FALSE	FALSE	FALSE	8.01e-161	8.47928e-07	NDVI_Sept_plasticity	2
5_3668667	Potri.005G051200	AT4G34670	ES1Y; RIBOSOMAL PROTEIN ES1Y	3671119	3673442	FALSE	FALSE	FALSE	FALSE	2.77e-163	8.47928e-07	NDVI_Sept_plasticity	2
5_3668667	Potri.005G051300	AT3G04830		3674545	3678749	FALSE	FALSE	FALSE	FALSE	4.39e-178	8.47928e-07	NDVI_Sept_plasticity	2
5_3668667	Potri.005G051300	AT5G28220		3674545	3678749	FALSE	FALSE	FALSE	FALSE	2.47e-172	8.47928e-07	NDVI_Sept_plasticity	2
5_3668667	Potri.005G051400	AT3G04820	TRUD1	3680318	3687582	FALSE	FALSE	FALSE	FALSE	0	8.47928e-07	NDVI_Sept_plasticity	2
5_3668667	Potri.005G051532	AT1G01110	IQ-DOMAIN 18; IQD18	3688419	3689335	FALSE	FALSE	FALSE	FALSE	5.3e-18	8.47928e-07	NDVI_Sept_plasticity	2
5_3668667	Potri.005G051532	AT3G49260	IQ-DOMAIN 21; IQD21	3688419	3689335	FALSE	FALSE	TRUE	TRUE	1.75e-17	8.47928e-07	NDVI_Sept_plasticity	2
5_3668667	Potri.005G051532	AT4G14750	IQ-DOMAIN 19; IQD19	3688419	3689335	FALSE	FALSE	FALSE	FALSE	7.19e-27	8.47928e-07	NDVI_Sept_plasticity	2
5_3668667	Potri.005G051600	AT1G54510	NEK1; NIMA-RELATED SERINE/THREONINE KINASE 1ATNEK1; NEK1; NIMA-RELATED SERINE/THREONINE KINASE 1	3689981	3696927	FALSE	FALSE	FALSE	FALSE	0	8.47928e-07	NDVI_Sept_plasticity	2
5_3668667	Potri.005G051600	AT3G04810	ATNEK2; NEK2; NIMA-RELATED KINASE 2	3689981	3696927	FALSE	FALSE	FALSE	FALSE	0	8.47928e-07	NDVI_Sept_plasticity	2
5_3668667	Potri.005G051700	AT1G33240	AT-GTL1; ATGTL1; GT-2-LIKE 1; GT2-LIKE 1; GTL1	3705657	3709280	TRUE	FALSE	FALSE	TRUE	1.63667e-09	8.47928e-07	NDVI_Sept_plasticity	2
5_3668667	Potri.005G051700	AT1G76880	DF1	3705657	3709280	FALSE	FALSE	FALSE	FALSE	8.53334e-09	8.47928e-07	NDVI_Sept_plasticity	2
5_3668667	Potri.005G051700	AT5G28300	ATGT2L; GT-2LIKE PROTEIN; GT2L	3705657	3709280	FALSE	FALSE	FALSE	FALSE	2.04e-92	8.47928e-07	NDVI_Sept_plasticity	2
5_3668667	Potri.005G051700	AT5G47660		3705657	3709280	FALSE	FALSE	FALSE	FALSE	2.055e-07	8.47928e-07	NDVI_Sept_plasticity	2
5_4806037	Potri.005G066100	AT3G60530	GATA TRANSCRIPTION FACTOR 4; GATA4	4766462	4769729	FALSE	FALSE	FALSE	FALSE	4.18e-28	6.7606e-06	NDVI_Sept_plasticity	1
5_4806037	Potri.005G066100	AT4G34680	GATA TRANSCRIPTION FACTOR 3; GATA3	4766462	4769729	FALSE	FALSE	FALSE	FALSE	5.38e-29	6.7606e-06	NDVI_Sept_plasticity	1
5_4806037	Potri.005G066100	AT4G36240	GATA TRANSCRIPTION FACTOR 7; GATA7	4766462	4769729	FALSE	FALSE	FALSE	FALSE	6.01e-31	6.7606e-06	NDVI_Sept_plasticity	1
5_4806037	Potri.005G066100	AT5G25830	GATA TRANSCRIPTION FACTOR 12; GATA12	4766462	4769729	FALSE	FALSE	FALSE	FALSE	1.47e-28	6.7606e-06	NDVI_Sept_plasticity	1
5_4806037	Potri.005G066200	AT1G55450		4771513	4773341	FALSE	FALSE	FALSE	FALSE	1.13e-96	6.7606e-06	NDVI_Sept_plasticity	1
5_4806037	Potri.005G066200	AT3G54150	EFD; EXINE FORMATION DEFECTIVE	4771513	4773341	FALSE	FALSE	FALSE	FALSE	6.03e-100	6.7606e-06	NDVI_Sept_plasticity	1
5_4806037	Potri.005G066200	AT3G61210		4771513	4773341	FALSE	FALSE	FALSE	FALSE	4.2e-101	6.7606e-06	NDVI_Sept_plasticity	1
5_4806037	Potri.005G066200	AT4G22530		4771513	4773341	FALSE	FALSE	FALSE	FALSE	1.2e-116	6.7606e-06	NDVI_Sept_plasticity	1
5_4806037	Potri.005G066200	AT5G10830		4771513	4773341	FALSE	FALSE	FALSE	FALSE	7.84e-118	6.7606e-06	NDVI_Sept_plasticity	1
5_4806037	Potri.005G066300	AT2G13440		4774956	4782340	FALSE	FALSE	FALSE	FALSE	0	6.7606e-06	NDVI_Sept_plasticity	1
5_4806037	Potri.005G066500	AT4G30770		4784023	4784653	FALSE	FALSE	FALSE	FALSE	1.83e-28	6.7606e-06	NDVI_Sept_plasticity	1
5_4806037	Potri.005G066500	AT5G17590		4784023	4784653	FALSE	FALSE	FALSE	FALSE	2.89e-07	6.7606e-06	NDVI_Sept_plasticity	1
5_4806037	Potri.005G066600	AT1G03750	CHR9; CHROMATIN REMODELING 9	4787874	4798006	FALSE	FALSE	FALSE	FALSE	8.37e-74	6.7606e-06	NDVI_Sept_plasticity	1
5_4806037	Potri.005G066600	AT2G18760	CHR8; CHROMATIN REMODELING 8	4787874	4798006	FALSE	FALSE	FALSE	FALSE	8.8e-105	6.7606e-06	NDVI_Sept_plasticity	1
5_4806037	Potri.005G066600	AT3G54280	RGD3; ROOT GROWTH DEFECTIVE 3ATBTAF1; BTAF1; CHA16; CHR16; RGD3; ROOT GROWTH DEFECTIVE 3	4787874	4798006	FALSE	FALSE	FALSE	FALSE	1.41e-68	6.7606e-06	NDVI_Sept_plasticity	1
5_4806037	Potri.005G066600	AT5G63950	CHR24; CHROMATIN REMODELING 24	4787874	4798006	FALSE	FALSE	FALSE	FALSE	0	6.7606e-06	NDVI_Sept_plasticity	1
5_4806037	Potri.005G066700	AT1G20300		4799548	4801428	FALSE	FALSE	FALSE	FALSE	6.6e-63	6.7606e-06	NDVI_Sept_plasticity	1
5_4806037	Potri.005G066700	AT1G52640		4799548	4801428	FALSE	FALSE	FALSE	FALSE	1.88e-56	6.7606e-06	NDVI_Sept_plasticity	1
5_4806037	Potri.005G066700	AT3G49730		4799548	4801428	FALSE	FALSE	FALSE	FALSE	5.33e-61	6.7606e-06	NDVI_Sept_plasticity	1
5_4806037	Potri.005G066700	AT5G11310	SOAR1; SUPPRESSOR OF THE ABAR OVEREXPRESSOR 1	4799548	4801428	FALSE	FALSE	TRUE	FALSE	2.23e-56	6.7606e-06	NDVI_Sept_plasticity	1
5_4806037	Potri.005G066700	AT5G65820		4799548	4801428	FALSE	FALSE	FALSE	FALSE	5.1e-08	6.7606e-06	NDVI_Sept_plasticity	1
5_4806037	Potri.005G066900	AT5G09270		4804483	4806017	FALSE	FALSE	FALSE	FALSE	1.25e-36	6.7606e-06	NDVI_Sept_plasticity	1
5_4806037	Potri.005G067000	AT1G21590		4809815	4814275	FALSE	FALSE	FALSE	FALSE	0	6.7606e-06	NDVI_Sept_plasticity	1
5_4806037	Potri.005G067000	AT1G77280		4809815	4814275	TRUE	FALSE	TRUE	FALSE	0	6.7606e-06	NDVI_Sept_plasticity	1
5_4806037	Potri.005G067000	AT2G16750		4809815	4814275	FALSE	FALSE	FALSE	FALSE	8.04e-145	6.7606e-06	NDVI_Sept_plasticity	1
5_4806037	Potri.005G067000	AT4G35030		4809815	4814275	FALSE	FALSE	FALSE	FALSE	1.63e-125	6.7606e-06	NDVI_Sept_plasticity	1
5_4806037	Potri.005G067000	AT5G63940		4809815	4814275	FALSE	FALSE	FALSE	FALSE	0	6.7606e-06	NDVI_Sept_plasticity	1
5_4806037	Potri.005G067100	AT2G32000		4824067	4837429	FALSE	FALSE	FALSE	FALSE	3.555e-115	6.7606e-06	NDVI_Sept_plasticity	1
5_4806037	Potri.005G067100	AT4G31210		4824067	4837429	FALSE	FALSE	FALSE	FALSE	7.35e-19	6.7606e-06	NDVI_Sept_plasticity	1
5_4806037	Potri.005G067100	AT5G13920		4824067	4837429	FALSE	FALSE	FALSE	FALSE	5.31e-06	6.7606e-06	NDVI_Sept_plasticity	1
5_4806037	Potri.005G067100	AT5G63920	ATTOP3ALPHA; TOP3A; TOPOISOMERASE 3ALPHA	4824067	4837429	FALSE	FALSE	FALSE	FALSE	0	6.7606e-06	NDVI_Sept_plasticity	1
5_4806037	Potri.005G067200	AT2G04160	AIR3; AUXIN-INDUCED IN ROOT CULTURES 3	4839290	4843257	FALSE	FALSE	FALSE	FALSE	0	6.7606e-06	NDVI_Sept_plasticity	1
5_4806037	Potri.005G067200	AT4G34980	SLP2; SUBTILISIN-LIKE SERINE PROTEASE 2	4839290	4843257	FALSE	FALSE	FALSE	FALSE	0	6.7606e-06	NDVI_Sept_plasticity	1
5_4806037	Potri.005G067200	AT5G45650		4839290	4843257	FALSE	FALSE	FALSE	FALSE	0	6.7606e-06	NDVI_Sept_plasticity	1
5_4806037	Potri.005G067200	AT5G59810	ATSBT5.4; SBT5.4	4839290	4843257	FALSE	FALSE	FALSE	FALSE	0	6.7606e-06	NDVI_Sept_plasticity	1
5_4806037	Potri.005G067200	AT5G67360	ARA12; SBT1.7; SUBTILISIN-LIKE SERINE PROTEASE 1.7	4839290	4843257	FALSE	FALSE	FALSE	FALSE	0	6.7606e-06	NDVI_Sept_plasticity	1
5_5625973	Potri.005G072000	AT5G65300	SUPA	5225595	5227360	FALSE	FALSE	TRUE	FALSE	1.16e-05	6.47329e-06	NDVI_Sept_plasticity	2
5_5625973	Potri.005G072100	AT5G65290		5228330	5236231	FALSE	FALSE	FALSE	FALSE	0	6.47329e-06	NDVI_Sept_plasticity	2
5_5625973	Potri.005G072200	AT3G03570		5253890	5261178	FALSE	FALSE	FALSE	FALSE	0	6.47329e-06	NDVI_Sept_plasticity	2
5_5625973	Potri.005G072200	AT4G40050		5253890	5261178	FALSE	FALSE	FALSE	FALSE	0	6.47329e-06	NDVI_Sept_plasticity	2
5_5625973	Potri.005G072300	AT4G40030	H3.3; HISTONE 3.3; HTR4HTR4	5266033	5268247	FALSE	FALSE	FALSE	FALSE	1.01e-96	6.47329e-06	NDVI_Sept_plasticity	2
5_5625973	Potri.005G072300	AT4G40040	HTR5H3.3; HISTONE 3.3; HTR5	5266033	5268247	FALSE	FALSE	FALSE	FALSE	1.01e-96	6.47329e-06	NDVI_Sept_plasticity	2
5_5625973	Potri.005G072300	AT5G10980	H3.3; HISTONE 3.3; HTR8	5266033	5268247	FALSE	FALSE	FALSE	FALSE	1.01e-96	6.47329e-06	NDVI_Sept_plasticity	2
5_5625973	Potri.005G072400	AT1G65010		5274299	5276128	FALSE	FALSE	FALSE	FALSE	1.39e-26	6.47329e-06	NDVI_Sept_plasticity	2
5_5625973	Potri.005G072400	AT3G02930	MAC2	5274299	5276128	FALSE	FALSE	FALSE	FALSE	1.0155e-18	6.47329e-06	NDVI_Sept_plasticity	2
5_5625973	Potri.005G072400	AT4G40020		5274299	5276128	FALSE	FALSE	FALSE	FALSE	1.69e-75	6.47329e-06	NDVI_Sept_plasticity	2
5_5625973	Potri.005G072400	AT5G16730	MAC	5274299	5276128	FALSE	FALSE	FALSE	FALSE	6.22e-22	6.47329e-06	NDVI_Sept_plasticity	2
5_5625973	Potri.005G072500	AT1G52920	G PROTEIN COUPLED RECEPTOR; G-PROTEIN COUPLED RECEPTOR 2; GCR2; GPCR	5279980	5285296	FALSE	FALSE	TRUE	FALSE	4.75e-122	6.47329e-06	NDVI_Sept_plasticity	2
5_5625973	Potri.005G072500	AT2G20770	GCL2; GCR2-LIKE 2	5279980	5285296	TRUE	FALSE	TRUE	FALSE	1.07e-112	6.47329e-06	NDVI_Sept_plasticity	2
5_5625973	Potri.005G072500	AT5G65280	GCL1; GCR2-LIKE 1	5279980	5285296	TRUE	FALSE	TRUE	FALSE	0	6.47329e-06	NDVI_Sept_plasticity	2
5_5625973	Potri.005G072600	AT4G33950	OPEN STOMATA 1; OST1; P44; SNF1-RELATED PROTEIN KINASE 2.6; SNRK2-6; SNRK2.6; SRK2E; SUCROSE NONFERMENTING 1-RELATED PROTEIN KINASE 2-6ATOST1; OPEN STOMATA 1; OST1; P44; SNF1-RELATED PROTEIN KINASE 2.6; SNRK2-6; SNRK2.6; SRK2E; SUCROSE NONFERMENTING 1-RELATED PROTEIN KINASE 2-6	5290348	5293101	TRUE	FALSE	TRUE	TRUE	7.15e-160	6.47329e-06	NDVI_Sept_plasticity	2
5_5625973	Potri.005G072600	AT4G40010	SNF1-RELATED PROTEIN KINASE 2.7; SNRK2-7; SNRK2.7; SRK2F; SUCROSE NONFERMENTING 1-RELATED PROTEIN KINASE 2-7	5290348	5293101	FALSE	FALSE	FALSE	FALSE	3.02e-163	6.47329e-06	NDVI_Sept_plasticity	2
5_5625973	Potri.005G072600	AT5G66880	SNRK2-3; SNRK2.3; SRK2I; SUCROSE NONFERMENTING 1 (SNF1)-RELATED PROTEIN KINASE 2-3; SUCROSE NONFERMENTING 1(SNF1)-RELATED PROTEIN KINASE 2.3	5290348	5293101	TRUE	FALSE	TRUE	FALSE	6.16e-156	6.47329e-06	NDVI_Sept_plasticity	2
5_5625973	Potri.005G072700	AT4G31700	ATRPS6; ES6Z; RIBOSOMAL PROTEIN ES6Z; RIBOSOMAL PROTEIN S6; RPS6; RPS6A	5295346	5297776	FALSE	FALSE	FALSE	FALSE	2.235e-106	6.47329e-06	NDVI_Sept_plasticity	2
5_5625973	Potri.005G072700	AT5G10360	EMB3010; EMBRYO DEFECTIVE 3010; ES6Y; RIBOSOMAL PROTEIN ES6Y; RIBOSOMAL PROTEIN SMALL SUBUNIT 6B; RPS6BEMB3010; EMBRYO DEFECTIVE 3010; ES6Y; RIBOSOMAL PROTEIN ES6Y	5295346	5297776	FALSE	FALSE	FALSE	FALSE	1.885e-118	6.47329e-06	NDVI_Sept_plasticity	2
5_5625973	Potri.005G072800	AT2G18150		5307854	5310162	FALSE	FALSE	FALSE	FALSE	1.44e-96	6.47329e-06	NDVI_Sept_plasticity	2
5_5625973	Potri.005G072800	AT2G22420	PRX17	5307854	5310162	FALSE	FALSE	FALSE	FALSE	0	6.47329e-06	NDVI_Sept_plasticity	2
5_5625973	Potri.005G072800	AT4G16270	PEROXIDASE40; PRX40	5307854	5310162	FALSE	FALSE	FALSE	FALSE	3.86e-95	6.47329e-06	NDVI_Sept_plasticity	2
5_5625973	Potri.005G072800	AT4G36430		5307854	5310162	FALSE	FALSE	FALSE	FALSE	2.61e-98	6.47329e-06	NDVI_Sept_plasticity	2
5_5625973	Potri.005G072800	AT5G19890		5307854	5310162	FALSE	FALSE	FALSE	FALSE	4.12e-98	6.47329e-06	NDVI_Sept_plasticity	2
5_5625973	Potri.005G072850	AT2G22400	ATTRM4B; TRM4B	5315943	5318885	FALSE	FALSE	FALSE	FALSE	1.54e-27	6.47329e-06	NDVI_Sept_plasticity	2
5_5625973	Potri.005G072850	AT4G40000	ATTRM4A; TRM4A	5315943	5318885	FALSE	FALSE	FALSE	FALSE	3.16e-12	6.47329e-06	NDVI_Sept_plasticity	2
5_5625973	Potri.005G072900	AT2G22400	ATTRM4B; TRM4B	5319456	5321871	FALSE	FALSE	FALSE	FALSE	4.02e-60	6.47329e-06	NDVI_Sept_plasticity	2
5_5625973	Potri.005G072900	AT4G40000	ATTRM4A; TRM4A	5319456	5321871	FALSE	FALSE	FALSE	FALSE	9.59e-43	6.47329e-06	NDVI_Sept_plasticity	2
5_5625973	Potri.005G073000	AT1G07410	ARABIDOPSIS RAB GTPASE HOMOLOG A2B; ATRAB-A2B; ATRABA2B; RAB GTPASE HOMOLOG A2B; RAB-A2B; RABA2B	5322602	5325464	FALSE	FALSE	FALSE	FALSE	9.67e-92	6.47329e-06	NDVI_Sept_plasticity	2
5_5625973	Potri.005G073000	AT3G12160	ARABIDOPSIS THALIANA RAB GTPASE HOMOLOG A4D; ATRABA4D; RAB GTPASE HOMOLOG A4D; RABA4D	5322602	5325464	FALSE	FALSE	TRUE	FALSE	1.76e-120	6.47329e-06	NDVI_Sept_plasticity	2
5_5625973	Potri.005G073000	AT4G39990	ARABIDOPSIS THALIANA RAB GTPASE HOMOLOG A 4B; ATGB3; ATRAB11G; ATRABA4B; GTP-BINDING PROTEIN 3; RAB GTPASE HOMOLOG A4B; RABA4B	5322602	5325464	FALSE	FALSE	FALSE	FALSE	1.22e-128	6.47329e-06	NDVI_Sept_plasticity	2
5_5625973	Potri.005G073000	AT5G47960	ATRABA4C; RAB GTPASE HOMOLOG A4C; RABA4C; SMALL MOLECULAR WEIGHT G-PROTEIN 1; SMG1	5322602	5325464	FALSE	FALSE	FALSE	FALSE	8.76e-115	6.47329e-06	NDVI_Sept_plasticity	2
5_5625973	Potri.005G073000	AT5G65270	ATRABA4A; RAB GTPASE HOMOLOG A4A; RABA4A	5322602	5325464	FALSE	FALSE	FALSE	FALSE	3.63e-144	6.47329e-06	NDVI_Sept_plasticity	2
5_5625973	Potri.005G073100	AT1G17840	ABCG11; ARABIDOPSIS THALIANA WHITE-BROWN COMPLEX HOMOLOG PROTEIN 11; ATABCG11; ATP-BINDING CASSETTE G11; ATWBC11; COF1; CUTICULAR DEFECT AND ORGAN FUSION 1; DESPERADO; DSO; WBC11; WHITE-BROWN COMPLEX HOMOLOG PROTEIN 11	5333018	5337103	FALSE	FALSE	TRUE	FALSE	0	6.47329e-06	NDVI_Sept_plasticity	2
5_5625973	Potri.005G073100	AT1G51460	ABCG13; ATP-BINDING CASSETTE G13; FOLDED PETALS 2; FOP2	5333018	5337103	FALSE	FALSE	FALSE	FALSE	0	6.47329e-06	NDVI_Sept_plasticity	2
5_5625973	Potri.005G073100	AT1G51500	ABCG12; ARABIDOPSIS THALIANA WHITE-BROWN COMPLEX 12; ATABCG12; ATP-BINDING CASSETTE G12; ATWBC12; CER5; D3; ECERIFERUM 5; WBC12; WHITE-BROWN COMPLEX 12	5333018	5337103	FALSE	FALSE	TRUE	FALSE	0	6.47329e-06	NDVI_Sept_plasticity	2
5_5625973	Potri.005G073100	AT2G28070	ABCG3; ATP-BINDING CASSETTE G3	5333018	5337103	FALSE	FALSE	FALSE	FALSE	1.45e-128	6.47329e-06	NDVI_Sept_plasticity	2
5_5625973	Potri.005G073100	AT3G21090	ABCG15; ATP-BINDING CASSETTE G15	5333018	5337103	FALSE	FALSE	FALSE	FALSE	0	6.47329e-06	NDVI_Sept_plasticity	2
5_5625973	Potri.005G073200	AT5G10350	RRM; RRM-CONTAINING PROTEIN	5337741	5343015	FALSE	FALSE	FALSE	FALSE	6.8e-125	6.47329e-06	NDVI_Sept_plasticity	2
5_5625973	Potri.005G073200	AT5G51120	ATPABN1; PABN1; POLYADENYLATE-BINDING PROTEIN 1PABN1; POLYADENYLATE-BINDING PROTEIN 1	5337741	5343015	FALSE	FALSE	FALSE	FALSE	6.5e-81	6.47329e-06	NDVI_Sept_plasticity	2
5_5625973	Potri.005G073200	AT5G65260	PABN3	5337741	5343015	FALSE	FALSE	FALSE	FALSE	4.63e-126	6.47329e-06	NDVI_Sept_plasticity	2
5_5625973	Potri.005G073300	AT1G22410		5345228	5348838	FALSE	FALSE	FALSE	FALSE	0	6.47329e-06	NDVI_Sept_plasticity	2
5_5625973	Potri.005G073300	AT4G33510	3-DEOXY-D-ARABINO-HEPTULOSONATE 7-PHOSPHATE SYNTHASE; 3-DEOXY-D-ARABINO-HEPTULOSONATE-7-PHOSPHATE 2; ATDAHP2; DAHP2; DHS2	5345228	5348838	FALSE	FALSE	FALSE	FALSE	0	6.47329e-06	NDVI_Sept_plasticity	2
5_5625973	Potri.005G073300	AT4G39980	3-DEOXY-D-ARABINO-HEPTULOSONATE 7-PHOSPHATE SYNTHASE 1; 3-DEOXY-D-ARABINO-HEPTULOSONATE-7-PHOSPHATE 1; ATDAHP1; DAHP1; DHS1	5345228	5348838	FALSE	FALSE	FALSE	FALSE	0	6.47329e-06	NDVI_Sept_plasticity	2
5_5625973	Potri.005G073400	AT1G71090	PILS2; PIN-LIKES 2	5353150	5353469	FALSE	FALSE	FALSE	FALSE	1.39e-42	6.47329e-06	NDVI_Sept_plasticity	2
5_5625973	Potri.005G073400	AT1G76520	PILS3; PIN-LIKES 3	5353150	5353469	FALSE	FALSE	FALSE	FALSE	4.5e-15	6.47329e-06	NDVI_Sept_plasticity	2
5_5625973	Potri.005G073400	AT1G76530	PILS4; PIN-LIKES 4	5353150	5353469	FALSE	FALSE	FALSE	FALSE	8.39e-14	6.47329e-06	NDVI_Sept_plasticity	2
5_5625973	Potri.005G073400	AT5G01990	PILS6; PIN-LIKES 6	5353150	5353469	FALSE	FALSE	FALSE	FALSE	1.98e-24	6.47329e-06	NDVI_Sept_plasticity	2
5_5625973	Potri.005G073500	AT5G65250		5353706	5356970	FALSE	FALSE	FALSE	FALSE	6.98e-67	6.47329e-06	NDVI_Sept_plasticity	2
5_5625973	Potri.005G073600	AT5G10320		5358238	5362359	FALSE	FALSE	FALSE	FALSE	9.63333e-105	6.47329e-06	NDVI_Sept_plasticity	2
5_5625973	Potri.005G073700	AT3G13898	EPFL3; EPIDERMAL PATTERNING FACTOR LIKE 3	5364527	5365305	FALSE	TRUE	FALSE	TRUE	6.93e-08	6.47329e-06	NDVI_Sept_plasticity	2
5_5625973	Potri.005G073700	AT3G22820	CHALLAH-LIKE 1; CLL1; EPFL5; EPIDERMAL PATTERNING FACTOR LIKE 5	5364527	5365305	FALSE	TRUE	FALSE	TRUE	2.01e-05	6.47329e-06	NDVI_Sept_plasticity	2
5_5625973	Potri.005G073700	AT4G14723	CHALLAH-LIKE 2; CLL2; EPFL4; EPIDERMAL PATTERNING FACTOR LIKE 4	5364527	5365305	FALSE	TRUE	FALSE	TRUE	6.83e-06	6.47329e-06	NDVI_Sept_plasticity	2
5_5625973	Potri.005G073700	AT4G37810	ATEPFL2; EPFL2	5364527	5365305	FALSE	TRUE	FALSE	TRUE	4.49e-10	6.47329e-06	NDVI_Sept_plasticity	2
5_5625973	Potri.005G073700	AT5G10310	ATEPFL1; EPFL1EPFL1	5364527	5365305	FALSE	TRUE	FALSE	TRUE	5.95e-29	6.47329e-06	NDVI_Sept_plasticity	2
5_5625973	Potri.005G073800	AT1G22340	ATUGT85A7; UDP-GLUCOSYL TRANSFERASE 85A7; UGT85A7	5372583	5374756	FALSE	FALSE	FALSE	FALSE	0	6.47329e-06	NDVI_Sept_plasticity	2
5_5625973	Potri.005G073800	AT1G22360	ATUGT85A2; UDP-GLUCOSYL TRANSFERASE 85A2; UGT85A2	5372583	5374756	FALSE	FALSE	FALSE	FALSE	0	6.47329e-06	NDVI_Sept_plasticity	2
5_5625973	Potri.005G073800	AT1G22370	ATUGT85A5; UDP-GLUCOSYL TRANSFERASE 85A5; UGT85A5	5372583	5374756	TRUE	FALSE	FALSE	FALSE	0	6.47329e-06	NDVI_Sept_plasticity	2
5_5625973	Potri.005G073800	AT1G22380	ATUGT85A3; UDP-GLUCOSYL TRANSFERASE 85A3; UGT85A3	5372583	5374756	FALSE	FALSE	FALSE	FALSE	0	6.47329e-06	NDVI_Sept_plasticity	2
5_5625973	Potri.005G073800	AT1G22400	ARABIDOPSIS THALIANA UDP-GLUCOSYL TRANSFERASE 85A1; ATUGT85A1; UGT85A1	5372583	5374756	FALSE	FALSE	FALSE	FALSE	0	6.47329e-06	NDVI_Sept_plasticity	2
5_5625973	Potri.005G073900	AT1G80030	DJA7; DNA J PROTEIN A7	5376490	5384037	FALSE	FALSE	FALSE	FALSE	2.83e-131	6.47329e-06	NDVI_Sept_plasticity	2
5_5625973	Potri.005G073900	AT2G22360	DJA6; DNA J PROTEIN A6	5376490	5384037	FALSE	FALSE	FALSE	FALSE	0	6.47329e-06	NDVI_Sept_plasticity	2
5_5625973	Potri.005G073900	AT4G39960	DJA5; DNA J PROTEIN A5	5376490	5384037	FALSE	FALSE	FALSE	FALSE	0	6.47329e-06	NDVI_Sept_plasticity	2
5_5625973	Potri.005G074000	AT1G18485		5390207	5393761	FALSE	FALSE	FALSE	FALSE	4.85e-134	6.47329e-06	NDVI_Sept_plasticity	2
5_5625973	Potri.005G074000	AT1G69350		5390207	5393761	FALSE	FALSE	FALSE	FALSE	2.02e-141	6.47329e-06	NDVI_Sept_plasticity	2
5_5625973	Potri.005G074000	AT3G03580	MEF26	5390207	5393761	FALSE	FALSE	FALSE	FALSE	3.81e-146	6.47329e-06	NDVI_Sept_plasticity	2
5_5625973	Potri.005G074000	AT4G18750	DEFECTIVELY ORGANIZED TRIBUTARIES 4; DOT4	5390207	5393761	FALSE	FALSE	FALSE	FALSE	4.2e-59	6.47329e-06	NDVI_Sept_plasticity	2
5_5625973	Potri.005G074000	AT4G39952		5390207	5393761	FALSE	FALSE	FALSE	FALSE	0	6.47329e-06	NDVI_Sept_plasticity	2
5_5625973	Potri.005G074066	AT1G78210		5395770	5401914	FALSE	FALSE	FALSE	FALSE	3.62e-107	6.47329e-06	NDVI_Sept_plasticity	2
5_5625973	Potri.005G074066	AT2G18360		5395770	5401914	FALSE	FALSE	FALSE	FALSE	1.01e-52	6.47329e-06	NDVI_Sept_plasticity	2
5_5625973	Potri.005G074066	AT4G39955		5395770	5401914	TRUE	FALSE	TRUE	FALSE	2.53e-149	6.47329e-06	NDVI_Sept_plasticity	2
5_5625973	Potri.005G074066	AT5G09430		5395770	5401914	FALSE	FALSE	FALSE	FALSE	5.28e-134	6.47329e-06	NDVI_Sept_plasticity	2
5_5625973	Potri.005G074066	AT5G21950		5395770	5401914	FALSE	FALSE	FALSE	FALSE	9.72e-59	6.47329e-06	NDVI_Sept_plasticity	2
5_5625973	Potri.005G074132	AT1G78210		5400541	5401915	FALSE	FALSE	FALSE	FALSE	1.29e-61	6.47329e-06	NDVI_Sept_plasticity	2
5_5625973	Potri.005G074132	AT4G33180		5400541	5401915	FALSE	FALSE	FALSE	FALSE	8.09e-35	6.47329e-06	NDVI_Sept_plasticity	2
5_5625973	Potri.005G074132	AT4G39955		5400541	5401915	TRUE	FALSE	TRUE	FALSE	7.31e-89	6.47329e-06	NDVI_Sept_plasticity	2
5_5625973	Potri.005G074132	AT5G09430		5400541	5401915	FALSE	FALSE	FALSE	FALSE	3.69e-82	6.47329e-06	NDVI_Sept_plasticity	2
5_5625973	Potri.005G074132	AT5G21950		5400541	5401915	FALSE	FALSE	FALSE	FALSE	2.84e-32	6.47329e-06	NDVI_Sept_plasticity	2
5_5625973	Potri.005G074200	AT1G71830	ATSERK1; SERK1; SOMATIC EMBRYOGENESIS RECEPTOR-LIKE KINASE 1	5408603	5417613	FALSE	FALSE	FALSE	FALSE	0	6.47329e-06	NDVI_Sept_plasticity	2
5_5625973	Potri.005G074200	AT5G10290		5408603	5417613	FALSE	FALSE	FALSE	FALSE	0	6.47329e-06	NDVI_Sept_plasticity	2
5_5625973	Potri.005G074200	AT5G63710		5408603	5417613	TRUE	FALSE	FALSE	FALSE	0	6.47329e-06	NDVI_Sept_plasticity	2
5_5625973	Potri.005G074200	AT5G65240		5408603	5417613	FALSE	FALSE	FALSE	FALSE	0	6.47329e-06	NDVI_Sept_plasticity	2
5_5625973	Potri.005G074300	AT2G22320		5420417	5420938	FALSE	FALSE	FALSE	FALSE	0.00022	6.47329e-06	NDVI_Sept_plasticity	2
5_5625973	Potri.005G074350	AT4G14276	SAL2; SALVAGER2	5427156	5427928	FALSE	FALSE	FALSE	FALSE	1.3e-15	6.47329e-06	NDVI_Sept_plasticity	2
5_5625973	Potri.005G074350	AT5G08055		5427156	5427928	FALSE	FALSE	FALSE	FALSE	1.5e-07	6.47329e-06	NDVI_Sept_plasticity	2
5_5625973	Potri.005G074350	AT5G08315		5427156	5427928	FALSE	FALSE	FALSE	FALSE	6.26e-09	6.47329e-06	NDVI_Sept_plasticity	2
5_5625973	Potri.005G074350	AT5G19315		5427156	5427928	FALSE	FALSE	FALSE	FALSE	1.06e-09	6.47329e-06	NDVI_Sept_plasticity	2
5_5625973	Potri.005G074350	AT5G52605	SAL2A; SALVAGER2A	5427156	5427928	FALSE	FALSE	FALSE	FALSE	5.15e-14	6.47329e-06	NDVI_Sept_plasticity	2
5_5625973	Potri.005G074400	AT2G16780	MSI02; NFC02; NFC2; NUCLEOSOME/CHROMATIN ASSEMBLY FACTOR GROUP C 2	5434782	5438883	FALSE	FALSE	FALSE	FALSE	5.96e-34	6.47329e-06	NDVI_Sept_plasticity	2
5_5625973	Potri.005G074400	AT2G19520	ACG1; ATMSI4; FVE; MSI4; MULTICOPY SUPPRESSOR OF IRA1 4; NFC04; NFC4	5434782	5438883	FALSE	FALSE	FALSE	FALSE	1.15e-27	6.47329e-06	NDVI_Sept_plasticity	2
5_5625973	Potri.005G074400	AT2G19540	HEAT STRESS TOLERANT DWD 1; HTD1	5434782	5438883	FALSE	FALSE	FALSE	FALSE	0	6.47329e-06	NDVI_Sept_plasticity	2
5_5625973	Potri.005G074400	AT4G35050	NFC3; NUCLEOSOME/CHROMATIN ASSEMBLY FACTOR GROUP C 3	5434782	5438883	FALSE	FALSE	FALSE	FALSE	1.16e-30	6.47329e-06	NDVI_Sept_plasticity	2
5_5625973	Potri.005G074400	AT5G58230	ARABIDOPSIS MULTICOPY SUPRESSOR OF IRA1; ATMSI1; MATERNAL EFFECT EMBRYO ARREST 70; MEE70; MSI1; MULTICOPY SUPRESSOR OF IRA1	5434782	5438883	FALSE	FALSE	FALSE	FALSE	1.27e-32	6.47329e-06	NDVI_Sept_plasticity	2
5_5625973	Potri.005G074500	AT1G34670	ATMYB93; MYB DOMAIN PROTEIN 93; MYB93	5449284	5450762	FALSE	FALSE	FALSE	FALSE	4.61e-111	6.47329e-06	NDVI_Sept_plasticity	2
5_5625973	Potri.005G074500	AT5G10280	ATMYB64; ATMYB92; MYB DOMAIN PROTEIN 92; MYB92	5449284	5450762	FALSE	FALSE	FALSE	FALSE	1.33e-107	6.47329e-06	NDVI_Sept_plasticity	2
5_5625973	Potri.005G074500	AT5G16770	ATMYB9; MYB DOMAIN PROTEIN 9; MYB9	5449284	5450762	TRUE	FALSE	TRUE	FALSE	3.41e-92	6.47329e-06	NDVI_Sept_plasticity	2
5_5625973	Potri.005G074500	AT5G65230	ATMYB53; MYB DOMAIN PROTEIN 53; MYB53	5449284	5450762	FALSE	FALSE	FALSE	FALSE	5.13e-92	6.47329e-06	NDVI_Sept_plasticity	2
5_5625973	Potri.005G074700	AT2G42230		5465150	5471095	FALSE	FALSE	FALSE	FALSE	1.275e-06	6.47329e-06	NDVI_Sept_plasticity	2
5_5625973	Potri.005G074700	AT3G57890		5465150	5471095	FALSE	FALSE	FALSE	FALSE	6.53e-07	6.47329e-06	NDVI_Sept_plasticity	2
5_5625973	Potri.005G074700	AT4G39920	POR; PORCINO; TFC C; TUBULIN-FOLDING COFACTOR C	5465150	5471095	FALSE	FALSE	FALSE	FALSE	3.13e-121	6.47329e-06	NDVI_Sept_plasticity	2
5_5625973	Potri.005G074800	AT5G65220	PLASTID RIBOSOMAL PROTEINS OF THE 50S SUBUNIT 29; PRPL29; RIBOSOMAL PROTEIN UL29C; UL29C	5473906	5476369	FALSE	FALSE	FALSE	FALSE	2.81e-33	6.47329e-06	NDVI_Sept_plasticity	2
5_5625973	Potri.005G074900	AT2G22310	ATUBP4; UBIQUITIN-SPECIFIC PROTEASE 4; UBP4UBIQUITIN-SPECIFIC PROTEASE 4; UBP4	5482294	5487517	FALSE	FALSE	FALSE	FALSE	0	6.47329e-06	NDVI_Sept_plasticity	2
5_5625973	Potri.005G074900	AT3G14400	UBIQUITIN-SPECIFIC PROTEASE 25; UBP25	5482294	5487517	FALSE	FALSE	FALSE	FALSE	1.49e-33	6.47329e-06	NDVI_Sept_plasticity	2
5_5625973	Potri.005G074900	AT4G24560	UBIQUITIN-SPECIFIC PROTEASE 16; UBP16	5482294	5487517	FALSE	FALSE	FALSE	FALSE	6.42e-34	6.47329e-06	NDVI_Sept_plasticity	2
5_5625973	Potri.005G074900	AT4G39910	ATUBP3; UBIQUITIN-SPECIFIC PROTEASE 3; UBP3	5482294	5487517	FALSE	FALSE	FALSE	FALSE	0	6.47329e-06	NDVI_Sept_plasticity	2
5_5625973	Potri.005G075000	AT1G11510		5487649	5492366	FALSE	FALSE	FALSE	FALSE	4.12e-20	6.47329e-06	NDVI_Sept_plasticity	2
5_5625973	Potri.005G075000	AT1G44810	GEBP-LIKE 4; GPL4	5487649	5492366	FALSE	FALSE	FALSE	FALSE	1.39e-18	6.47329e-06	NDVI_Sept_plasticity	2
5_5625973	Potri.005G075000	AT1G61730		5487649	5492366	FALSE	FALSE	FALSE	FALSE	2.31e-25	6.47329e-06	NDVI_Sept_plasticity	2
5_5625973	Potri.005G075000	AT4G00390		5487649	5492366	FALSE	FALSE	FALSE	FALSE	1.83e-24	6.47329e-06	NDVI_Sept_plasticity	2
5_5625973	Potri.005G075000	AT4G00610		5487649	5492366	FALSE	FALSE	FALSE	FALSE	1.47e-18	6.47329e-06	NDVI_Sept_plasticity	2
5_5625973	Potri.005G075100	AT2G22300	CALMODULIN-BINDING TRANSCRIPTION ACTIVATOR 3; CAMTA3; SIGNAL RESPONSIVE 1; SR1	5495704	5506043	FALSE	FALSE	FALSE	FALSE	0	6.47329e-06	NDVI_Sept_plasticity	2
5_5625973	Potri.005G075100	AT5G09410	EICBP.B; ETHYLENE INDUCED CALMODULIN BINDING PROTEINCALMODULIN-BINDING TRANSCRIPTION ACTIVATOR 1; CAMTA1; EICBP.B; ETHYLENE INDUCED CALMODULIN BINDING PROTEIN	5495704	5506043	TRUE	FALSE	TRUE	FALSE	0	6.47329e-06	NDVI_Sept_plasticity	2
5_5625973	Potri.005G075100	AT5G64220	CALMODULIN-BINDING TRANSCRIPTION ACTIVATOR 2; CAMTA2	5495704	5506043	FALSE	FALSE	FALSE	FALSE	0	6.47329e-06	NDVI_Sept_plasticity	2
5_5625973	Potri.005G075200	AT4G39900		5511638	5511901	FALSE	FALSE	FALSE	FALSE	1.15e-07	6.47329e-06	NDVI_Sept_plasticity	2
5_5625973	Potri.005G075300	AT2G22290	ARABIDOPSIS RAB GTPASE HOMOLOG 6; ARABIDOPSIS RAB GTPASE HOMOLOG H1D; ATRAB-H1D; ATRAB6; ATRABH1D; RAB GTPASE HOMOLOG H1D; RAB-H1D; RABH1D	5513941	5516942	FALSE	FALSE	FALSE	FALSE	7.42e-142	6.47329e-06	NDVI_Sept_plasticity	2
5_5625973	Potri.005G075300	AT2G44610	ATRAB6A; ATRABH1B; RAB6; RAB6A	5513941	5516942	FALSE	FALSE	FALSE	FALSE	1.25e-136	6.47329e-06	NDVI_Sept_plasticity	2
5_5625973	Potri.005G075300	AT4G39890	ATRABH1C; RAB GTPASE HOMOLOG H1C; RABH1C	5513941	5516942	FALSE	FALSE	FALSE	FALSE	7.85e-118	6.47329e-06	NDVI_Sept_plasticity	2
5_5625973	Potri.005G075300	AT5G10260	ATRABH1E; RAB GTPASE HOMOLOG H1E; RABH1E	5513941	5516942	FALSE	FALSE	FALSE	FALSE	2.19e-144	6.47329e-06	NDVI_Sept_plasticity	2
5_5625973	Potri.005G075300	AT5G64990	RAB GTPASE HOMOLOG H1A; RABH1AATRABH1A; RAB GTPASE HOMOLOG H1A; RABH1A	5513941	5516942	FALSE	FALSE	FALSE	FALSE	3.98e-113	6.47329e-06	NDVI_Sept_plasticity	2
5_5625973	Potri.005G075400	AT1G30440		5522667	5527213	FALSE	FALSE	FALSE	FALSE	3.19e-119	6.47329e-06	NDVI_Sept_plasticity	2
5_5625973	Potri.005G075400	AT5G03250		5522667	5527213	FALSE	FALSE	FALSE	FALSE	1.15e-113	6.47329e-06	NDVI_Sept_plasticity	2
5_5625973	Potri.005G075400	AT5G10250	DEFECTIVELY ORGANIZED TRIBUTARIES 3; DOT3	5522667	5527213	FALSE	FALSE	FALSE	FALSE	0	6.47329e-06	NDVI_Sept_plasticity	2
5_5625973	Potri.005G075400	AT5G13600		5522667	5527213	FALSE	FALSE	FALSE	FALSE	1.88e-112	6.47329e-06	NDVI_Sept_plasticity	2
5_5625973	Potri.005G075400	AT5G66560		5522667	5527213	FALSE	FALSE	FALSE	FALSE	7.51e-106	6.47329e-06	NDVI_Sept_plasticity	2
5_5625973	Potri.005G075500	AT4G39880	RIBOSOMAL PROTEIN UL23M; UL23M	5527183	5528243	FALSE	FALSE	FALSE	FALSE	3.65e-62	6.47329e-06	NDVI_Sept_plasticity	2
5_5625973	Potri.005G075600	AT4G08700	ATPUP13; PUP13; PURINE PERMEASE 13	5529330	5534319	FALSE	FALSE	FALSE	FALSE	0.000146	6.47329e-06	NDVI_Sept_plasticity	2
5_5625973	Potri.005G075600	AT4G35335		5529330	5534319	FALSE	FALSE	FALSE	FALSE	2.58e-12	6.47329e-06	NDVI_Sept_plasticity	2
5_5625973	Potri.005G075600	AT5G41760		5529330	5534319	FALSE	FALSE	FALSE	FALSE	0.000451	6.47329e-06	NDVI_Sept_plasticity	2
5_5625973	Potri.005G075600	AT5G65000	REPRESSOR OF CYTOKININ DEFICIENCY 1; ROCK1; TEX2	5529330	5534319	FALSE	FALSE	FALSE	FALSE	5.05e-122	6.47329e-06	NDVI_Sept_plasticity	2
5_5625973	Potri.005G075700	AT3G47340	ARABIDOPSIS THALIANA GLUTAMINE-DEPENDENT ASPARAGINE SYNTHASE 1; ASN1; AT-ASN1; DARK INDUCIBLE 6; DIN6; GLUTAMINE-DEPENDENT ASPARAGINE SYNTHASE 1	5539308	5545797	FALSE	FALSE	FALSE	FALSE	0	6.47329e-06	NDVI_Sept_plasticity	2
5_5625973	Potri.005G075700	AT5G10240	ASN3; ASPARAGINE SYNTHETASE 3	5539308	5545797	FALSE	FALSE	FALSE	FALSE	0	6.47329e-06	NDVI_Sept_plasticity	2
5_5625973	Potri.005G075700	AT5G65010	ASN2; ASPARAGINE SYNTHETASE 2	5539308	5545797	FALSE	FALSE	FALSE	FALSE	0	6.47329e-06	NDVI_Sept_plasticity	2
5_5625973	Potri.005G075800	AT2G05590	OXIDATION RESISTANCE 2; OXR2	5546733	5551798	FALSE	FALSE	FALSE	FALSE	1.745e-51	6.47329e-06	NDVI_Sept_plasticity	2
5_5625973	Potri.005G075800	AT4G39870	OXIDATION RESISTANCE 1; OXR1	5546733	5551798	FALSE	FALSE	FALSE	FALSE	1.09e-140	6.47329e-06	NDVI_Sept_plasticity	2
5_5625973	Potri.005G075800	AT5G06260	OXIDATION RESISTANCE 3; OXR3	5546733	5551798	FALSE	FALSE	FALSE	FALSE	2.35e-14	6.47329e-06	NDVI_Sept_plasticity	2
5_5625973	Potri.005G075900	AT1G35720	ANN1; ANNAT1; ANNEXIN 1; ATANN1; ATOXY5; OXY5	5553928	5556659	TRUE	FALSE	TRUE	FALSE	2.77e-157	6.47329e-06	NDVI_Sept_plasticity	2
5_5625973	Potri.005G075900	AT5G10220	ANN6; ANNAT6; ANNEXIN 6; ANNEXIN ARABIDOPSIS THALIANA 6	5553928	5556659	TRUE	FALSE	FALSE	FALSE	2.22e-169	6.47329e-06	NDVI_Sept_plasticity	2
5_5625973	Potri.005G075900	AT5G10230	ANN7; ANNAT7; ANNEXIN 7	5553928	5556659	TRUE	FALSE	FALSE	FALSE	6.09e-172	6.47329e-06	NDVI_Sept_plasticity	2
5_5625973	Potri.005G075900	AT5G65020	ANNAT2; ANNEXIN 2; ATANN2	5553928	5556659	TRUE	FALSE	FALSE	FALSE	1.145e-163	6.47329e-06	NDVI_Sept_plasticity	2
5_5625973	Potri.005G076000	AT1G35780		5559513	5562806	FALSE	FALSE	FALSE	FALSE	1.79e-95	6.47329e-06	NDVI_Sept_plasticity	2
5_5625973	Potri.005G076000	AT1G78150		5559513	5562806	FALSE	FALSE	FALSE	FALSE	2.6e-97	6.47329e-06	NDVI_Sept_plasticity	2
5_5625973	Potri.005G076000	AT4G39860		5559513	5562806	FALSE	FALSE	FALSE	FALSE	9.07005e-132	6.47329e-06	NDVI_Sept_plasticity	2
5_5625973	Potri.005G076100	AT5G10210		5565427	5566738	FALSE	FALSE	FALSE	FALSE	1.57e-41	6.47329e-06	NDVI_Sept_plasticity	2
5_5625973	Potri.005G076100	AT5G65030		5565427	5566738	FALSE	FALSE	FALSE	FALSE	1.36e-47	6.47329e-06	NDVI_Sept_plasticity	2
5_5625973	Potri.005G076200	AT1G10680	ABCB10; ATP-BINDING CASSETTE B10; P-GLYCOPROTEIN 10; PGP10	5567257	5583299	FALSE	FALSE	FALSE	FALSE	3.105e-08	6.47329e-06	NDVI_Sept_plasticity	2
5_5625973	Potri.005G076200	AT1G54350	ABCD2; ATP-BINDING CASSETTE D2	5567257	5583299	FALSE	FALSE	FALSE	FALSE	5.625e-46	6.47329e-06	NDVI_Sept_plasticity	2
5_5625973	Potri.005G076200	AT4G39850	ABCD1; ACETATE NON-UTILIZING 2; ACN2; ARABIDOPSIS THALIANA ATP-BINDING CASSETTE D1; ATABCD1; ATP-BINDING CASSETTE D1; COMATOSE; CTS; PED3; PEROXISOMAL ABC TRANSPORTER 1; PEROXISOME DEFECTIVE 3; PXA1ABCD1; ATP-BINDING CASSETTE D1; PEROXISOMAL ABC TRANSPORTER 1; PXA1	5567257	5583299	FALSE	FALSE	TRUE	FALSE	0	6.47329e-06	NDVI_Sept_plasticity	2
5_5625973	Potri.005G076300	AT3G50030		5591213	5595844	FALSE	FALSE	TRUE	FALSE	9.62e-137	6.47329e-06	NDVI_Sept_plasticity	2
5_5625973	Potri.005G076300	AT4G30480	ATTPR1; TETRATRICOPEPTIDE REPEAT 1; TPR1	5591213	5595844	FALSE	FALSE	FALSE	FALSE	2.52e-06	6.47329e-06	NDVI_Sept_plasticity	2
5_5625973	Potri.005G076300	AT5G10200	SAV4; SHADE AVOIDANCE 4	5591213	5595844	FALSE	FALSE	FALSE	FALSE	0	6.47329e-06	NDVI_Sept_plasticity	2
5_5625973	Potri.005G076300	AT5G43120		5591213	5595844	FALSE	FALSE	FALSE	FALSE	9.39e-172	6.47329e-06	NDVI_Sept_plasticity	2
5_5625973	Potri.005G076400	AT4G38070		5603833	5605493	FALSE	FALSE	FALSE	FALSE	7.19e-23	6.47329e-06	NDVI_Sept_plasticity	2
5_5625973	Potri.005G076500	AT4G39840		5606287	5609209	FALSE	FALSE	FALSE	FALSE	7.09e-133	6.47329e-06	NDVI_Sept_plasticity	2
5_5625973	Potri.005G076600	AT1G35830		5624459	5627902	FALSE	FALSE	FALSE	FALSE	1.05e-16	6.47329e-06	NDVI_Sept_plasticity	2
5_5625973	Potri.005G076600	AT4G39720		5624459	5627902	FALSE	FALSE	FALSE	FALSE	1.92e-18	6.47329e-06	NDVI_Sept_plasticity	2
5_5625973	Potri.005G076600	AT5G65170		5624459	5627902	TRUE	FALSE	FALSE	FALSE	5.92e-21	6.47329e-06	NDVI_Sept_plasticity	2
5_5625973	Potri.005G076700	AT3G08950	HCC1; HOMOLOGUE OF THE COPPER CHAPERONE SCO1	5635496	5640075	FALSE	FALSE	FALSE	FALSE	6.58e-45	6.47329e-06	NDVI_Sept_plasticity	2
5_5625973	Potri.005G076700	AT4G39740	HCC2; HOMOLOGUE OF COPPER CHAPERONE SCO1 2	5635496	5640075	FALSE	FALSE	FALSE	FALSE	8.02e-114	6.47329e-06	NDVI_Sept_plasticity	2
5_5625973	Potri.005G076800	AT1G78120	TETRATRICOPEPTIDE REPEAT 12; TPR12	5641097	5645275	FALSE	FALSE	FALSE	FALSE	1.01e-122	6.47329e-06	NDVI_Sept_plasticity	2
5_5625973	Potri.005G076800	AT2G42580	TETRATRICOPETIDE-REPEAT THIOREDOXIN-LIKE 3; TTL3; VHI-INTERACTING TPR CONTAINING PROTEIN; VIT	5641097	5645275	FALSE	FALSE	FALSE	FALSE	2.1e-113	6.47329e-06	NDVI_Sept_plasticity	2
5_5625973	Potri.005G076800	AT3G58620	TETRATRICOPETIDE-REPEAT THIOREDOXIN-LIKE 4; TTL4	5641097	5645275	FALSE	FALSE	FALSE	FALSE	1.93e-109	6.47329e-06	NDVI_Sept_plasticity	2
5_5625973	Potri.005G076800	AT5G10090	TETRATRICOPEPTIDE REPEAT 13; TPR13	5641097	5645275	FALSE	FALSE	FALSE	FALSE	0	6.47329e-06	NDVI_Sept_plasticity	2
5_5625973	Potri.005G076800	AT5G65160	TETRATRICOPEPTIDE REPEAT 14; TPR14	5641097	5645275	FALSE	FALSE	FALSE	FALSE	0	6.47329e-06	NDVI_Sept_plasticity	2
5_5625973	Potri.005G076900	AT2G22170	PLAT DOMAIN PROTEIN 2; PLAT2	5645188	5646261	FALSE	FALSE	FALSE	FALSE	4.58e-72	6.47329e-06	NDVI_Sept_plasticity	2
5_5625973	Potri.005G076900	AT4G39730	ATPLAT1; PLAT DOMAIN PROTEIN 1; PLAT1; POLYCYSTIN, LIPOXYGENASE, ALPHA-TOXIN AND TRIACYLGLYCEROL LIPASE 1	5645188	5646261	TRUE	FALSE	FALSE	FALSE	1.9e-71	6.47329e-06	NDVI_Sept_plasticity	2
5_5625973	Potri.005G076900	AT5G07190	ATS3; SEED GENE 3	5645188	5646261	FALSE	FALSE	FALSE	FALSE	6.5185e-05	6.47329e-06	NDVI_Sept_plasticity	2
5_5625973	Potri.005G076900	AT5G65158	PLAT DOMAIN PROTEIN 3; PLAT3	5645188	5646261	FALSE	FALSE	FALSE	FALSE	4.35e-46	6.47329e-06	NDVI_Sept_plasticity	2
5_5625973	Potri.005G077000	AT2G22170	PLAT DOMAIN PROTEIN 2; PLAT2	5650958	5651612	FALSE	FALSE	FALSE	FALSE	1.44e-76	6.47329e-06	NDVI_Sept_plasticity	2
5_5625973	Potri.005G077000	AT4G39730	ATPLAT1; PLAT DOMAIN PROTEIN 1; PLAT1; POLYCYSTIN, LIPOXYGENASE, ALPHA-TOXIN AND TRIACYLGLYCEROL LIPASE 1	5650958	5651612	TRUE	FALSE	FALSE	FALSE	2.3e-75	6.47329e-06	NDVI_Sept_plasticity	2
5_5625973	Potri.005G077000	AT5G65158	PLAT DOMAIN PROTEIN 3; PLAT3	5650958	5651612	FALSE	FALSE	FALSE	FALSE	4.63e-45	6.47329e-06	NDVI_Sept_plasticity	2
5_5625973	Potri.005G077100	AT2G22180		5654520	5655881	FALSE	FALSE	FALSE	FALSE	2.69e-36	6.47329e-06	NDVI_Sept_plasticity	2
5_5625973	Potri.005G077100	AT2G27080	NDR/HIN1-LIKE 13; NHL13	5654520	5655881	FALSE	FALSE	FALSE	FALSE	7.1e-28	6.47329e-06	NDVI_Sept_plasticity	2
5_5625973	Potri.005G077100	AT5G21130		5654520	5655881	FALSE	FALSE	FALSE	FALSE	4.5e-26	6.47329e-06	NDVI_Sept_plasticity	2
5_5625973	Potri.005G077100	AT5G36970	NDR1/HIN1-LIKE 25; NHL25	5654520	5655881	FALSE	FALSE	FALSE	FALSE	2.66e-14	6.47329e-06	NDVI_Sept_plasticity	2
5_5625973	Potri.005G077200	AT1G35910	ATTPPD; TPPD; TREHALOSE-6-PHOSPHATE PHOSPHATASE D	5664198	5667427	FALSE	FALSE	FALSE	FALSE	2.55e-173	6.47329e-06	NDVI_Sept_plasticity	2
5_5625973	Potri.005G077200	AT4G39770	TPPH; TREHALOSE-6-PHOSPHATE PHOSPHATASE H	5664198	5667427	FALSE	FALSE	FALSE	FALSE	3.07e-178	6.47329e-06	NDVI_Sept_plasticity	2
5_5625973	Potri.005G077200	AT5G10100	TPPI; TREHALOSE-6-PHOSPHATE PHOSPHATASE I	5664198	5667427	FALSE	FALSE	FALSE	TRUE	4.405e-176	6.47329e-06	NDVI_Sept_plasticity	2
5_5625973	Potri.005G077200	AT5G65140	TPPJ; TREHALOSE-6-PHOSPHATE PHOSPHATASE J	5664198	5667427	FALSE	FALSE	FALSE	FALSE	0	6.47329e-06	NDVI_Sept_plasticity	2
5_16588711	Potri.005G161700	AT1G22470		16549573	16550280	TRUE	FALSE	FALSE	FALSE	5.85e-07	5.83912e-06	NDVI_Sept_plasticity	1
5_16588711	Potri.005G161700	AT1G35210		16549573	16550280	FALSE	FALSE	FALSE	FALSE	3.99e-08	5.83912e-06	NDVI_Sept_plasticity	1
5_16588711	Potri.005G161700	AT1G72240		16549573	16550280	FALSE	FALSE	FALSE	FALSE	2.3e-06	5.83912e-06	NDVI_Sept_plasticity	1
5_16588711	Potri.005G161800	AT1G22460		16573205	16577751	FALSE	FALSE	FALSE	FALSE	0	5.83912e-06	NDVI_Sept_plasticity	1
5_16588711	Potri.005G161800	AT2G37980		16573205	16577751	FALSE	FALSE	FALSE	FALSE	9.32e-144	5.83912e-06	NDVI_Sept_plasticity	1
5_16588711	Potri.005G161800	AT3G54100		16573205	16577751	FALSE	FALSE	FALSE	FALSE	5.04e-144	5.83912e-06	NDVI_Sept_plasticity	1
5_16588711	Potri.005G161800	AT5G01100	FRB1; FRIABLE 1	16573205	16577751	FALSE	FALSE	FALSE	FALSE	5.15e-135	5.83912e-06	NDVI_Sept_plasticity	1
5_16588711	Potri.005G161800	AT5G64600		16573205	16577751	FALSE	FALSE	FALSE	FALSE	0	5.83912e-06	NDVI_Sept_plasticity	1
5_16588711	Potri.005G161900	AT3G09640	APX1B; APX2; ASCORBATE PEROXIDASE 1B; ASCORBATE PEROXIDASE 2; ATAPX2	16578004	16581763	FALSE	FALSE	FALSE	FALSE	2.8e-13	5.83912e-06	NDVI_Sept_plasticity	1
5_16588711	Potri.005G161900	AT4G09010	APX4; ASCORBATE PEROXIDASE 4; THYLAKOID LUMEN 29; TL29	16578004	16581763	FALSE	FALSE	FALSE	FALSE	3e-174	5.83912e-06	NDVI_Sept_plasticity	1
5_16588711	Potri.005G161900	AT4G32320	APX6; ASCORBATE PEROXIDASE 6	16578004	16581763	FALSE	FALSE	FALSE	FALSE	1.19e-15	5.83912e-06	NDVI_Sept_plasticity	1
5_16588711	Potri.005G161900	AT4G35970	APX5; ASCORBATE PEROXIDASE 5	16578004	16581763	FALSE	FALSE	FALSE	FALSE	5.75e-15	5.83912e-06	NDVI_Sept_plasticity	1
5_16588711	Potri.005G162000	AT1G11870	ATSRS; SERYL-TRNA SYNTHETASE; SRSATSRS; OVA7; OVULE ABORTION 7; SERYL-TRNA SYNTHETASE; SRS	16582009	16583011	FALSE	FALSE	FALSE	FALSE	2.335e-13	5.83912e-06	NDVI_Sept_plasticity	1
5_16588711	Potri.005G162000	AT5G27470		16582009	16583011	FALSE	FALSE	FALSE	FALSE	1.16e-06	5.83912e-06	NDVI_Sept_plasticity	1
5_16588711	Potri.005G162100	AT1G22450	ATCOX6B2; COX6B; CYTOCHROME C OXIDASE 6B; CYTOCHROME C OXIDASE 6B2	16588865	16592353	FALSE	FALSE	FALSE	FALSE	5.76e-64	5.83912e-06	NDVI_Sept_plasticity	1
5_16588711	Potri.005G162100	AT1G32710		16588865	16592353	FALSE	FALSE	FALSE	FALSE	3.92e-17	5.83912e-06	NDVI_Sept_plasticity	1
5_16588711	Potri.005G162100	AT4G28060		16588865	16592353	FALSE	FALSE	FALSE	FALSE	2.43e-45	5.83912e-06	NDVI_Sept_plasticity	1
5_16588711	Potri.005G162100	AT5G57815		16588865	16592353	FALSE	FALSE	FALSE	FALSE	8.18e-44	5.83912e-06	NDVI_Sept_plasticity	1
5_16588711	Potri.005G162201	AT1G22430		16595757	16596546	FALSE	FALSE	FALSE	FALSE	9.61e-09	5.83912e-06	NDVI_Sept_plasticity	1
5_16588711	Potri.005G162201	AT1G22440		16595757	16596546	FALSE	FALSE	FALSE	FALSE	3.31e-09	5.83912e-06	NDVI_Sept_plasticity	1
5_16588711	Potri.005G162201	AT4G22110		16595757	16596546	FALSE	FALSE	FALSE	FALSE	1.73e-08	5.83912e-06	NDVI_Sept_plasticity	1
5_16588711	Potri.005G162300	AT1G32610		16607608	16609452	FALSE	FALSE	FALSE	FALSE	1.45e-07	5.83912e-06	NDVI_Sept_plasticity	1
5_16588711	Potri.005G162300	AT1G78310	VQ MOTIF-CONTAINING PROTEIN 9; VQ9	16607608	16609452	FALSE	FALSE	FALSE	FALSE	1.7e-64	5.83912e-06	NDVI_Sept_plasticity	1
5_16588711	Potri.005G162300	AT2G35230	HAIKU1; IKU1	16607608	16609452	FALSE	FALSE	FALSE	FALSE	3.02e-15	5.83912e-06	NDVI_Sept_plasticity	1
5_16588711	Potri.005G162300	AT5G46780		16607608	16609452	TRUE	FALSE	TRUE	FALSE	2.22e-09	5.83912e-06	NDVI_Sept_plasticity	1
6_6149626	Potri.006G080900	AT5G58110		6109693	6112722	FALSE	FALSE	FALSE	FALSE	9.05e-84	2.82485e-06	NDVI_Sept_plasticity	1
6_6149626	Potri.006G081000	AT5G58130	REPRESSOR OF SILENCING 3; ROS3	6116093	6116703	FALSE	FALSE	FALSE	FALSE	5.99e-11	2.82485e-06	NDVI_Sept_plasticity	1
6_6149626	Potri.006G081100	AT1G75340	ATC3H16	6113767	6121718	FALSE	FALSE	FALSE	FALSE	6.7e-08	2.82485e-06	NDVI_Sept_plasticity	1
6_6149626	Potri.006G081200	AT1G12040	LEUCINE-RICH REPEAT/EXTENSIN 1; LRX1	6125904	6127989	FALSE	FALSE	FALSE	FALSE	0	2.82485e-06	NDVI_Sept_plasticity	1
6_6149626	Potri.006G081200	AT1G62440	LEUCINE-RICH REPEAT/EXTENSIN 2; LRX2	6125904	6127989	FALSE	FALSE	FALSE	FALSE	0	2.82485e-06	NDVI_Sept_plasticity	1
6_6149626	Potri.006G081200	AT3G24480	LEUCINE-RICH REPEAT EXTENSIN 4; LRX4	6125904	6127989	FALSE	FALSE	FALSE	FALSE	3.44e-163	2.82485e-06	NDVI_Sept_plasticity	1
6_6149626	Potri.006G081200	AT4G13340	LEUCINE-RICH REPEAT/EXTENSIN 3; LRX3	6125904	6127989	FALSE	FALSE	FALSE	FALSE	1.99e-158	2.82485e-06	NDVI_Sept_plasticity	1
6_6149626	Potri.006G081200	AT4G18670	LEUCINE-RICH REPEAT EXTENSIN 5; LRX5	6125904	6127989	FALSE	FALSE	FALSE	FALSE	4.65e-158	2.82485e-06	NDVI_Sept_plasticity	1
6_6149626	Potri.006G081300	AT1G48550	VACUOLAR PROTEIN SORTING; VPS26C	6136123	6141260	FALSE	FALSE	FALSE	FALSE	1.89e-05	2.82485e-06	NDVI_Sept_plasticity	1
6_6149626	Potri.006G081300	AT4G27690	VACUOLAR PROTEIN SORTING 26B; VPS26B	6136123	6141260	FALSE	FALSE	FALSE	FALSE	0	2.82485e-06	NDVI_Sept_plasticity	1
6_6149626	Potri.006G081300	AT5G53530	VACUOLAR PROTEIN SORTING 26A; VPS26A	6136123	6141260	FALSE	FALSE	FALSE	FALSE	0	2.82485e-06	NDVI_Sept_plasticity	1
6_6149626	Potri.006G081400	AT2G20630	PIA1; PP2C INDUCED BY AVRRPM1	6144810	6150457	FALSE	FALSE	TRUE	FALSE	9.95725e-121	2.82485e-06	NDVI_Sept_plasticity	1
6_6149626	Potri.006G081400	AT3G15260		6144810	6150457	FALSE	FALSE	FALSE	FALSE	8.5e-120	2.82485e-06	NDVI_Sept_plasticity	1
6_6149626	Potri.006G081400	AT4G28400		6144810	6150457	FALSE	FALSE	FALSE	FALSE	8.13e-126	2.82485e-06	NDVI_Sept_plasticity	1
6_6149626	Potri.006G081600	AT1G47056	VFB1; VIER F-BOX PROTEINE 1	6159209	6161318	FALSE	FALSE	FALSE	FALSE	7.02e-101	2.82485e-06	NDVI_Sept_plasticity	1
6_6149626	Potri.006G081600	AT2G25490	EBF1; EIN3-BINDING F BOX PROTEIN 1; FBL6	6159209	6161318	FALSE	FALSE	FALSE	FALSE	3.75002e-09	2.82485e-06	NDVI_Sept_plasticity	1
6_6149626	Potri.006G081600	AT3G50080	VFB2; VIER F-BOX PROTEINE 2	6159209	6161318	FALSE	FALSE	FALSE	FALSE	1.02e-97	2.82485e-06	NDVI_Sept_plasticity	1
6_6149626	Potri.006G081600	AT4G07400	VFB3; VIER F-BOX PROTEINE 3	6159209	6161318	FALSE	FALSE	FALSE	FALSE	2.07e-109	2.82485e-06	NDVI_Sept_plasticity	1
6_6149626	Potri.006G081600	AT5G67250	SKIP2; SKP1/ASK1-INTERACTING PROTEIN 2; VFB4; VIER F-BOX PROTEINE 4	6159209	6161318	FALSE	FALSE	FALSE	FALSE	7.15e-105	2.82485e-06	NDVI_Sept_plasticity	1
6_6149626	Potri.006G081700	AT3G58970	MAGNESIUM TRANSPORTER 6; MGT6; MRS2-4	6163347	6167158	FALSE	FALSE	FALSE	FALSE	0	2.82485e-06	NDVI_Sept_plasticity	1
6_6149626	Potri.006G081700	AT4G28580	ARABIDOPSIS THALIANA MAGNESIUM TRANSPORT 5; ATMGT5; MAGNESIUM TRANSPORT 5; MGT5; MRS2-6	6163347	6167158	FALSE	FALSE	FALSE	FALSE	6.1e-139	2.82485e-06	NDVI_Sept_plasticity	1
6_6149626	Potri.006G081700	AT5G09690	ARABIDOPSIS THALIANA MAGNESIUM TRANSPORTER 7; ATMGT7; MAGNESIUM TRANSPORTER 7; MGT7; MRS2-7	6163347	6167158	FALSE	FALSE	FALSE	FALSE	1.0575e-113	2.82485e-06	NDVI_Sept_plasticity	1
6_6149626	Potri.006G081700	AT5G64560	ATMGT9; MAGNESIUM TRANSPORTER 9; MGT9; MRS2-2	6163347	6167158	FALSE	FALSE	FALSE	FALSE	2.71e-102	2.82485e-06	NDVI_Sept_plasticity	1
6_6149626	Potri.006G081800	AT2G47410		6170644	6185032	FALSE	FALSE	FALSE	FALSE	0.0003365	2.82485e-06	NDVI_Sept_plasticity	1
6_6149626	Potri.006G081800	AT4G04940		6170644	6185032	FALSE	FALSE	FALSE	FALSE	0.000436	2.82485e-06	NDVI_Sept_plasticity	1
6_6149626	Potri.006G081800	AT5G24710	TRANSDUCIN/WD40-2 PROTIEN; TWD40-2	6170644	6185032	FALSE	FALSE	FALSE	FALSE	0	2.82485e-06	NDVI_Sept_plasticity	1
6_9379909	Potri.006G118000	AT3G07620		9313658	9318437	FALSE	FALSE	FALSE	FALSE	4.12e-158	3.14393e-07	NDVI_Sept_plasticity	9
6_9379909	Potri.006G118000	AT3G42180		9313658	9318437	FALSE	FALSE	FALSE	FALSE	5.49e-132	3.14393e-07	NDVI_Sept_plasticity	9
6_9379909	Potri.006G118000	AT5G03795		9313658	9318437	FALSE	FALSE	FALSE	FALSE	0	3.14393e-07	NDVI_Sept_plasticity	9
6_9379909	Potri.006G118000	AT5G11130		9313658	9318437	FALSE	FALSE	FALSE	FALSE	5.29e-141	3.14393e-07	NDVI_Sept_plasticity	9
6_9379909	Potri.006G118000	AT5G25310		9313658	9318437	FALSE	FALSE	FALSE	FALSE	5.08e-147	3.14393e-07	NDVI_Sept_plasticity	9
6_9379909	Potri.006G118100	AT1G03050	PHOSPHATIDYLINOSITOL BINDING CLATHRIN ASSEMBLY PROTEIN 5A; PICALM5A	9325820	9328032	FALSE	FALSE	FALSE	FALSE	0	3.14393e-07	NDVI_Sept_plasticity	9
6_9379909	Potri.006G118100	AT2G25430	ATECA4; EPSIN-LIKE CLATHRIN ADAPTOR; PICALM4A	9325820	9328032	FALSE	FALSE	FALSE	FALSE	4.82e-120	3.14393e-07	NDVI_Sept_plasticity	9
6_9379909	Potri.006G118100	AT4G02650	PHOSPHATIDYLINOSITOL BINDING CLATHRIN ASSEMBLY PROTEIN 5B; PICALM5B	9325820	9328032	FALSE	FALSE	FALSE	FALSE	0	3.14393e-07	NDVI_Sept_plasticity	9
6_9379909	Potri.006G118100	AT4G32285	CAP1; CLATHRIN ASSOCIATED PROTEIN 1; PICALM4B	9325820	9328032	FALSE	FALSE	FALSE	FALSE	6.91e-154	3.14393e-07	NDVI_Sept_plasticity	9
6_9379909	Potri.006G118200	AT1G14210		9332297	9332614	FALSE	FALSE	FALSE	FALSE	8.23e-11	3.14393e-07	NDVI_Sept_plasticity	9
6_9379909	Potri.006G118200	AT1G14220		9332297	9332614	FALSE	FALSE	FALSE	FALSE	3.55e-14	3.14393e-07	NDVI_Sept_plasticity	9
6_9379909	Potri.006G118200	AT1G26820	RIBONUCLEASE 3; RNS3	9332297	9332614	FALSE	FALSE	FALSE	FALSE	7.71e-15	3.14393e-07	NDVI_Sept_plasticity	9
6_9379909	Potri.006G118200	AT2G02990	ATRNS1; RIBONUCLEASE 1; RNS1	9332297	9332614	FALSE	FALSE	FALSE	FALSE	2.17e-22	3.14393e-07	NDVI_Sept_plasticity	9
6_9379909	Potri.006G118300	AT3G16370	GGL19	9333251	9335385	FALSE	FALSE	FALSE	FALSE	1.02e-145	3.14393e-07	NDVI_Sept_plasticity	9
6_9379909	Potri.006G118300	AT3G53100		9333251	9335385	FALSE	FALSE	FALSE	FALSE	9.58e-168	3.14393e-07	NDVI_Sept_plasticity	9
6_9379909	Potri.006G118300	AT5G03810		9333251	9335385	FALSE	FALSE	FALSE	FALSE	1.68e-171	3.14393e-07	NDVI_Sept_plasticity	9
6_9379909	Potri.006G118300	AT5G03820		9333251	9335385	FALSE	FALSE	FALSE	FALSE	8.96e-173	3.14393e-07	NDVI_Sept_plasticity	9
6_9379909	Potri.006G118300	AT5G22810		9333251	9335385	FALSE	FALSE	FALSE	FALSE	1.53e-163	3.14393e-07	NDVI_Sept_plasticity	9
6_9379909	Potri.006G118400	AT1G55880		9336398	9340989	FALSE	FALSE	FALSE	FALSE	2.005e-06	3.14393e-07	NDVI_Sept_plasticity	9
6_9379909	Potri.006G118400	AT3G10050	L-O-METHYLTHREONINE RESISTANT 1; OMR1	9336398	9340989	FALSE	FALSE	FALSE	FALSE	0	3.14393e-07	NDVI_Sept_plasticity	9
6_9379909	Potri.006G118400	AT3G61440	ARATH;BSAS3;1; ATCYSC1; BETA-SUBSTITUTED ALA SYNTHASE 3;1; CAS-C1; CYSC1; CYSTEINE SYNTHASE C1; SS-CYANOALANINE SYNTHASE C1	9336398	9340989	FALSE	FALSE	FALSE	FALSE	1.32e-07	3.14393e-07	NDVI_Sept_plasticity	9
6_9379909	Potri.006G118400	AT4G11640	ATSR; SERINE RACEMASE; SR	9336398	9340989	FALSE	FALSE	FALSE	FALSE	2.29e-35	3.14393e-07	NDVI_Sept_plasticity	9
6_9379909	Potri.006G118500	AT1G21210	WAK4; WALL ASSOCIATED KINASE 4	9364041	9365978	FALSE	FALSE	FALSE	FALSE	7.09e-91	3.14393e-07	NDVI_Sept_plasticity	9
6_9379909	Potri.006G118500	AT1G21250	ATWAK1; CELL WALL-ASSOCIATED KINASE 1; PRO25; WAK1	9364041	9365978	FALSE	FALSE	FALSE	FALSE	2.88e-92	3.14393e-07	NDVI_Sept_plasticity	9
6_9379909	Potri.006G118500	AT1G69730		9364041	9365978	FALSE	FALSE	FALSE	FALSE	9.79e-92	3.14393e-07	NDVI_Sept_plasticity	9
6_9379909	Potri.006G118500	AT3G53840		9364041	9365978	FALSE	FALSE	FALSE	FALSE	1.1e-165	3.14393e-07	NDVI_Sept_plasticity	9
6_9379909	Potri.006G118500	AT5G02070		9364041	9365978	FALSE	FALSE	FALSE	FALSE	0	3.14393e-07	NDVI_Sept_plasticity	9
6_9379909	Potri.006G118600	AT1G48410	AGO1; ARGONAUTE 1; ATAGO1; ICU9	9371105	9377826	FALSE	FALSE	TRUE	FALSE	0	3.14393e-07	NDVI_Sept_plasticity	9
6_9379909	Potri.006G118600	AT2G27880	AGO5; ARGONAUTE 5; ATAGO5	9371105	9377826	FALSE	FALSE	FALSE	FALSE	0	3.14393e-07	NDVI_Sept_plasticity	9
6_9379909	Potri.006G118600	AT5G43810	AGO10; ARGONAUTE 10; PINHEAD; PNH; ZLL; ZWILLE	9371105	9377826	FALSE	FALSE	FALSE	FALSE	0	3.14393e-07	NDVI_Sept_plasticity	9
6_9379909	Potri.006G118700	AT1G03910	CACTIN; CTN	9378371	9385490	FALSE	FALSE	FALSE	FALSE	0	3.14393e-07	NDVI_Sept_plasticity	9
6_9379909	Potri.006G118700	AT2G36815		9378371	9385490	FALSE	FALSE	FALSE	FALSE	1.12e-21	3.14393e-07	NDVI_Sept_plasticity	9
6_9379909	Potri.006G118800	AT1G08210		9388712	9394130	FALSE	FALSE	FALSE	FALSE	0	3.14393e-07	NDVI_Sept_plasticity	9
6_9379909	Potri.006G118800	AT2G36670		9388712	9394130	FALSE	FALSE	FALSE	FALSE	0	3.14393e-07	NDVI_Sept_plasticity	9
6_9379909	Potri.006G118800	AT5G22850		9388712	9394130	TRUE	FALSE	TRUE	FALSE	0	3.14393e-07	NDVI_Sept_plasticity	9
6_9379909	Potri.006G118800	AT5G36260	A36	9388712	9394130	FALSE	FALSE	FALSE	FALSE	1.64e-95	3.14393e-07	NDVI_Sept_plasticity	9
6_9379909	Potri.006G118900	AT3G49830		9399361	9401897	FALSE	FALSE	FALSE	FALSE	0	3.14393e-07	NDVI_Sept_plasticity	9
6_9379909	Potri.006G118900	AT5G22330	ATRUVBL1; ATTIP49A; PONTIN; RESISTANCE TO PSEUDOMONAS SYRINGAE PV MACULICOLA INTERACTOR 1; RIN1; RUVB-LIKE 1; RUVBL1; RVB1	9399361	9401897	FALSE	FALSE	FALSE	FALSE	1.43e-124	3.14393e-07	NDVI_Sept_plasticity	9
6_9379909	Potri.006G118900	AT5G67630	ISE4; REPTIN, RVB2, RUVBL2, TIP49B	9399361	9401897	FALSE	FALSE	FALSE	FALSE	0	3.14393e-07	NDVI_Sept_plasticity	9
6_9379909	Potri.006G119000	AT1G72730		9407116	9413325	FALSE	FALSE	FALSE	FALSE	2.8e-76	3.14393e-07	NDVI_Sept_plasticity	9
6_9379909	Potri.006G119000	AT3G13920	EIF4A1; EUKARYOTIC TRANSLATION INITIATION FACTOR 4A1; RH4; TIF4A1EIF4A1; EUKARYOTIC TRANSLATION INITIATION FACTOR 4A1	9407116	9413325	FALSE	FALSE	FALSE	FALSE	2.065e-72	3.14393e-07	NDVI_Sept_plasticity	9
6_9379909	Potri.006G119000	AT3G19760	EIF4A-III; EUKARYOTIC INITIATION FACTOR 4A-III; RH2	9407116	9413325	FALSE	FALSE	FALSE	FALSE	1.58e-75	3.14393e-07	NDVI_Sept_plasticity	9
6_9379909	Potri.006G119000	AT3G53110	LOS4; LOW EXPRESSION OF OSMOTICALLY RESPONSIVE GENES 4	9407116	9413325	FALSE	FALSE	TRUE	FALSE	0	3.14393e-07	NDVI_Sept_plasticity	9
6_9379909	Potri.006G119100	AT1G28290	AGP31; ARABINOGALACTAN PROTEIN 31	9413393	9416771	FALSE	FALSE	FALSE	FALSE	2.7e-06	3.14393e-07	NDVI_Sept_plasticity	9
6_9379909	Potri.006G119100	AT2G47530		9413393	9416771	FALSE	FALSE	FALSE	FALSE	4.26e-07	3.14393e-07	NDVI_Sept_plasticity	9
6_9379909	Potri.006G119100	AT3G09925		9413393	9416771	FALSE	FALSE	FALSE	FALSE	8.03e-58	3.14393e-07	NDVI_Sept_plasticity	9
6_9379909	Potri.006G119100	AT5G05500	ATPRPL1; MOP10; PROLINE-RICH PROTEIN-LIKE 1; PRPL1	9413393	9416771	FALSE	FALSE	FALSE	FALSE	4.36e-08	3.14393e-07	NDVI_Sept_plasticity	9
6_9379909	Potri.006G119200	AT2G36680		9420103	9423182	FALSE	FALSE	FALSE	FALSE	6.29e-52	3.14393e-07	NDVI_Sept_plasticity	9
6_9379909	Potri.006G119200	AT3G53120	VPS37-1	9420103	9423182	FALSE	FALSE	FALSE	FALSE	1.14e-100	3.14393e-07	NDVI_Sept_plasticity	9
6_9379909	Potri.006G119300	AT1G15000	SCPL50; SERINE CARBOXYPEPTIDASE-LIKE 50	9427950	9431327	FALSE	FALSE	FALSE	FALSE	4.34e-30	3.14393e-07	NDVI_Sept_plasticity	9
6_9379909	Potri.006G119300	AT2G27920	SCPL51; SERINE CARBOXYPEPTIDASE-LIKE 51	9427950	9431327	FALSE	FALSE	FALSE	FALSE	1e-137	3.14393e-07	NDVI_Sept_plasticity	9
6_9379909	Potri.006G119300	AT3G45010	SCPL48; SERINE CARBOXYPEPTIDASE-LIKE 48	9427950	9431327	TRUE	FALSE	FALSE	FALSE	9.68e-33	3.14393e-07	NDVI_Sept_plasticity	9
6_9379909	Potri.006G119400	AT1G21000	ABA-INDUCED EXPRESSION 1; AIN1; PLATZ1	9445700	9447868	TRUE	FALSE	TRUE	FALSE	7.315e-67	3.14393e-07	NDVI_Sept_plasticity	9
6_9379909	Potri.006G119400	AT1G32700		9445700	9447868	FALSE	FALSE	FALSE	FALSE	1.23e-70	3.14393e-07	NDVI_Sept_plasticity	9
6_9379909	Potri.006G119400	AT2G27930		9445700	9447868	FALSE	FALSE	FALSE	FALSE	6.29e-71	3.14393e-07	NDVI_Sept_plasticity	9
6_9379909	Potri.006G119400	AT4G17900	PLATZ11	9445700	9447868	FALSE	FALSE	TRUE	FALSE	2.35e-67	3.14393e-07	NDVI_Sept_plasticity	9
6_9379909	Potri.006G119500	AT5G03555	ATNCS1; NCS1; NUCLEOBASE CATION SYMPORTER 1; PLASTIDIC NUCLEOBASE TRANSPORTER; PLUTO	9453023	9455166	FALSE	FALSE	FALSE	FALSE	0	3.14393e-07	NDVI_Sept_plasticity	9
6_12432067	Potri.006G145700	AT1G08730	MYO11C1ATXIC; MYO11C1; MYOSIN XI C; XIC	12394925	12408503	FALSE	FALSE	FALSE	FALSE	0	4.64603e-06	NDVI_Sept_plasticity	1
6_12432067	Potri.006G145700	AT1G17580	ARABIDOPSIS MYOSIN 1; ATMYA1; MYA1; MYOSIN 1; MYOSIN XI 1; XI-1	12394925	12408503	FALSE	FALSE	FALSE	FALSE	0	4.64603e-06	NDVI_Sept_plasticity	1
6_12432067	Potri.006G145700	AT1G54560	MYO11C2ATXIE; MYO11C2; MYOSIN XI E; XIE	12394925	12408503	FALSE	FALSE	FALSE	FALSE	0	4.64603e-06	NDVI_Sept_plasticity	1
6_12432067	Potri.006G145700	AT5G20490	ATXIK; MYOSIN XI K; MYOSIN XI-17; XI-17; XI-K; XIK	12394925	12408503	FALSE	FALSE	FALSE	FALSE	0	4.64603e-06	NDVI_Sept_plasticity	1
6_12432067	Potri.006G145800	AT2G41500	ATPRP4; ATSAP60; EMB2776; LACHESIS; LIS; PROLINE-RICH PROTEIN 4; PRP4	12421386	12424466	FALSE	FALSE	FALSE	FALSE	2.15697e-09	4.64603e-06	NDVI_Sept_plasticity	1
6_12432067	Potri.006G145800	AT3G49660	ATWDR5A; HUMAN WDR5 (WD40 REPEAT) HOMOLOG A; WDR5A	12421386	12424466	FALSE	FALSE	FALSE	FALSE	2.52501e-10	4.64603e-06	NDVI_Sept_plasticity	1
6_12432067	Potri.006G145800	AT4G29830	A. THALIANA HOMOLOG OF YEAST SKI8; SKI8; VERNALIZATION INDEPENDENCE 3; VIP3	12421386	12424466	FALSE	FALSE	FALSE	FALSE	0	4.64603e-06	NDVI_Sept_plasticity	1
6_12432067	Potri.006G145800	AT5G52820	ATNLE; NLE; NOTCHLESS	12421386	12424466	FALSE	FALSE	FALSE	FALSE	4.75001e-14	4.64603e-06	NDVI_Sept_plasticity	1
6_12432067	Potri.006G145800	AT5G67320	HIGH EXPRESSION OF OSMOTICALLY RESPONSIVE GENES 15; HOS15; OLI1; OLIGOCELLULA1	12421386	12424466	FALSE	FALSE	FALSE	FALSE	1.12e-19	4.64603e-06	NDVI_Sept_plasticity	1
6_12432067	Potri.006G145900	AT1G72790		12432519	12434895	FALSE	FALSE	FALSE	FALSE	1.5875e-09	4.64603e-06	NDVI_Sept_plasticity	1
6_12432067	Potri.006G145900	AT5G57070		12432519	12434895	FALSE	FALSE	FALSE	FALSE	2.12e-58	4.64603e-06	NDVI_Sept_plasticity	1
6_12939949	Potri.006G148800	AT1G63650	ATEGL3; EGL3; ENHANCER OF GLABRA 3ATEGL3; ATMYC-2; EGL1; EGL3; ENHANCER OF GLABRA 3	12897437	12901197	FALSE	FALSE	FALSE	FALSE	1.77e-11	6.89859e-06	NDVI_Sept_plasticity	1
6_12939949	Potri.006G148800	AT2G46510	ABA-INDUCIBLE BHLH-TYPE TRANSCRIPTION FACTOR; AIB; ATAIB; BHLH017; BHLH17; JA-ASSOCIATED MYC2-LIKE 1; JAM1	12897437	12901197	FALSE	FALSE	TRUE	FALSE	1.1e-10	6.89859e-06	NDVI_Sept_plasticity	1
6_12939949	Potri.006G148800	AT5G56960		12897437	12901197	FALSE	FALSE	FALSE	FALSE	6.3e-13	6.89859e-06	NDVI_Sept_plasticity	1
6_12939949	Potri.006G149000	AT3G01370	ARABIDOPSIS THALIANA CRM FAMILY MEMBER 2; ATCFM2; CFM2; CRM FAMILY MEMBER 2	12932734	12938248	FALSE	FALSE	FALSE	FALSE	4.05e-155	6.89859e-06	NDVI_Sept_plasticity	1
6_12939949	Potri.006G149000	AT3G18390	EMB1865; EMBRYO DEFECTIVE 1865	12932734	12938248	FALSE	FALSE	FALSE	FALSE	2.11e-161	6.89859e-06	NDVI_Sept_plasticity	1
6_12939949	Potri.006G149000	AT3G23070	ATCFM3A; CFM3A; CRM FAMILY MEMBER 3A	12932734	12938248	FALSE	FALSE	FALSE	FALSE	0	6.89859e-06	NDVI_Sept_plasticity	1
6_12939949	Potri.006G149000	AT4G14510	ATCFM3B; CFM3B; CRM FAMILY MEMBER 3B; SPRT2	12932734	12938248	FALSE	FALSE	FALSE	FALSE	0	6.89859e-06	NDVI_Sept_plasticity	1
6_12939949	Potri.006G149000	AT4G29750		12932734	12938248	FALSE	FALSE	FALSE	FALSE	0.0002255	6.89859e-06	NDVI_Sept_plasticity	1
6_12939949	Potri.006G149100	AT1G47830	ADAPTOR 55 PROTEIN 2 SMALL SUBUNIT; AP2S	12948142	12950195	FALSE	FALSE	FALSE	FALSE	1.81e-39	6.89859e-06	NDVI_Sept_plasticity	1
6_12939949	Potri.006G149100	AT2G17380	AP19; ASSOCIATED PROTEIN 19	12948142	12950195	FALSE	FALSE	FALSE	FALSE	2.13e-38	6.89859e-06	NDVI_Sept_plasticity	1
6_12939949	Potri.006G149100	AT2G19790	ADAPTOR PROTEIN COMPLEX 4S; AP4S	12948142	12950195	FALSE	FALSE	FALSE	FALSE	7.73e-102	6.89859e-06	NDVI_Sept_plasticity	1
6_12939949	Potri.006G149100	AT3G50860	ADAPTOR PROTEIN 3 ALPHA; AP-3 ALPHA; AP3&#963;	12948142	12950195	FALSE	FALSE	FALSE	FALSE	2.26e-32	6.89859e-06	NDVI_Sept_plasticity	1
6_12939949	Potri.006G149100	AT4G35410		12948142	12950195	FALSE	FALSE	FALSE	FALSE	2.85e-38	6.89859e-06	NDVI_Sept_plasticity	1
6_12939949	Potri.006G149200	AT4G29210	GAMMA-GLUTAMYL TRANSPEPTIDASE 3; GAMMA-GLUTAMYL TRANSPEPTIDASE 4; GGT3; GGT4GAMMA-GLUTAMYL TRANSPEPTIDASE 4; GGT4	12950583	12951437	FALSE	FALSE	FALSE	FALSE	3.5425e-18	6.89859e-06	NDVI_Sept_plasticity	1
6_12939949	Potri.006G149200	AT4G39640	GAMMA-GLUTAMYL TRANSPEPTIDASE 1; GGT1	12950583	12951437	FALSE	FALSE	FALSE	FALSE	1.49813e-11	6.89859e-06	NDVI_Sept_plasticity	1
6_12939949	Potri.006G149200	AT4G39650	GAMMA-GLUTAMYL TRANSPEPTIDASE 2; GGT2	12950583	12951437	FALSE	FALSE	FALSE	FALSE	9.05e-13	6.89859e-06	NDVI_Sept_plasticity	1
6_12939949	Potri.006G149400	AT2G19670	ARABIDOPSIS THALIANA PROTEIN ARGININE METHYLTRANSFERASE 1A; ATPRMT1A; PRMT1A; PROTEIN ARGININE METHYLTRANSFERASE 1A	12953016	12957023	FALSE	FALSE	FALSE	FALSE	0	6.89859e-06	NDVI_Sept_plasticity	1
6_12939949	Potri.006G149400	AT3G12270	ARABIDOPSIS THALIANA PROTEIN ARGININE METHYLTRANSFERASE 3; ATPRMT3; PRMT3; PROTEIN ARGININE METHYLTRANSFERASE 3	12953016	12957023	FALSE	FALSE	FALSE	FALSE	8.6e-63	6.89859e-06	NDVI_Sept_plasticity	1
6_12939949	Potri.006G149400	AT3G20020	ARABIDOPSIS THALIANA PROTEIN ARGININE METHYLTRANSFERASE 6; ATPRMT6; PRMT6; PROTEIN ARGININE METHYLTRANSFERASE 6	12953016	12957023	FALSE	FALSE	FALSE	FALSE	1.775e-69	6.89859e-06	NDVI_Sept_plasticity	1
6_12939949	Potri.006G149400	AT4G29510	ARABIDOPSIS THALIANA ARGININE METHYLTRANSFERASE 11; ARABIDOPSIS THALIANA PROTEIN ARGININE METHYLTRANSFERASE 1B; ARGININE METHYLTRANSFERASE 11; ATPRMT11; ATPRMT1B; PRMT11; PRMT1B; PROTEIN ARGININE METHYLTRANSFERASE 1B	12953016	12957023	FALSE	FALSE	FALSE	FALSE	0	6.89859e-06	NDVI_Sept_plasticity	1
6_12939949	Potri.006G149500	AT1G09300	ATICP55	12968648	12981642	FALSE	FALSE	FALSE	FALSE	3.115e-39	6.89859e-06	NDVI_Sept_plasticity	1
6_12939949	Potri.006G149500	AT4G29490		12968648	12981642	FALSE	FALSE	FALSE	FALSE	0	6.89859e-06	NDVI_Sept_plasticity	1
6_18685975	Potri.006G175100	AT5G57700		18663247	18665646	FALSE	FALSE	FALSE	FALSE	3.6175e-05	3.68547e-06	NDVI_Sept_plasticity	2
6_18685975	Potri.006G175200	AT2G29970	SMAX1-LIKE 7; SMXL7	18710770	18715475	TRUE	FALSE	FALSE	FALSE	2.16e-86	3.68547e-06	NDVI_Sept_plasticity	2
6_18685975	Potri.006G175200	AT3G52490	SMAX1-LIKE 3; SMXL3	18710770	18715475	FALSE	FALSE	FALSE	FALSE	4.13e-113	3.68547e-06	NDVI_Sept_plasticity	2
6_18685975	Potri.006G175200	AT4G30350	SMAX1-LIKE 2; SMXL2	18710770	18715475	FALSE	FALSE	FALSE	FALSE	0	3.68547e-06	NDVI_Sept_plasticity	2
6_18685975	Potri.006G175200	AT5G57130	SMAX1-LIKE 5; SMXL5	18710770	18715475	FALSE	FALSE	FALSE	FALSE	5.01e-84	3.68547e-06	NDVI_Sept_plasticity	2
6_18685975	Potri.006G175200	AT5G57710	SMAX1; SUPPRESSOR OF MAX2 1	18710770	18715475	FALSE	FALSE	FALSE	FALSE	0	3.68547e-06	NDVI_Sept_plasticity	2
6_21582191	Potri.006G200200	AT4G00335	RHB1A; RING-H2 FINGER B1A	21540091	21544928	FALSE	FALSE	FALSE	FALSE	1.44e-11	1.22799e-06	NDVI_Sept_plasticity	5
6_21582191	Potri.006G200200	AT4G14220	RHF1A; RING-H2 GROUP F1A	21540091	21544928	FALSE	FALSE	FALSE	FALSE	6e-27	1.22799e-06	NDVI_Sept_plasticity	5
6_21582191	Potri.006G200200	AT5G22000	RHF2A; RING-H2 GROUP F2A	21540091	21544928	FALSE	FALSE	FALSE	FALSE	3.83e-139	1.22799e-06	NDVI_Sept_plasticity	5
6_21582191	Potri.006G200300	AT2G35860	FASCICLIN-LIKE ARABINOGALACTAN PROTEIN 16 PRECURSOR; FLA16	21552098	21555069	FALSE	FALSE	FALSE	FALSE	0	1.22799e-06	NDVI_Sept_plasticity	5
6_21582191	Potri.006G200300	AT3G11700	FASCICLIN-LIKE ARABINOGALACTAN PROTEIN 18 PRECURSOR; FLA18	21552098	21555069	FALSE	FALSE	FALSE	FALSE	0	1.22799e-06	NDVI_Sept_plasticity	5
6_21582191	Potri.006G200300	AT3G52370	FASCICLIN-LIKE ARABINOGALACTAN PROTEIN 15 PRECURSOR; FLA15	21552098	21555069	FALSE	FALSE	FALSE	FALSE	0	1.22799e-06	NDVI_Sept_plasticity	5
6_21582191	Potri.006G200300	AT5G05650		21552098	21555069	FALSE	FALSE	FALSE	FALSE	8.07e-32	1.22799e-06	NDVI_Sept_plasticity	5
6_21582191	Potri.006G200300	AT5G06390	FASCICLIN-LIKE ARABINOGALACTAN PROTEIN 17 PRECURSOR; FLA17	21552098	21555069	FALSE	FALSE	FALSE	FALSE	0	1.22799e-06	NDVI_Sept_plasticity	5
6_21582191	Potri.006G200400	AT2G25480		21555471	21561034	FALSE	FALSE	FALSE	FALSE	6.46e-38	1.22799e-06	NDVI_Sept_plasticity	5
6_21582191	Potri.006G200400	AT2G35880	WAVE-DAMPENED2-LIKE4; WDL4	21555471	21561034	FALSE	FALSE	FALSE	FALSE	9.11e-64	1.22799e-06	NDVI_Sept_plasticity	5
6_21582191	Potri.006G200400	AT4G32330	WAVE-DAMPENED 5; WDL5	21555471	21561034	FALSE	FALSE	FALSE	FALSE	2.08333e-39	1.22799e-06	NDVI_Sept_plasticity	5
6_21582191	Potri.006G200600	AT2G35890	CALCIUM-DEPENDENT PROTEIN KINASE 25; CPK25	21570329	21574619	FALSE	FALSE	FALSE	FALSE	2.95e-160	1.22799e-06	NDVI_Sept_plasticity	5
6_21582191	Potri.006G200600	AT2G38910	CALCIUM-DEPENDENT PROTEIN KINASE 20; CPK20	21570329	21574619	FALSE	FALSE	FALSE	FALSE	7.62e-164	1.22799e-06	NDVI_Sept_plasticity	5
6_21582191	Potri.006G200600	AT3G10660	ATCPK2; CALMODULIN-DOMAIN PROTEIN KINASE CDPK ISOFORM 2; CPK2	21570329	21574619	FALSE	FALSE	FALSE	FALSE	2.5e-174	1.22799e-06	NDVI_Sept_plasticity	5
6_21582191	Potri.006G200600	AT4G35310	ATCPK5; CALMODULIN-DOMAIN PROTEIN KINASE 5; CPK5	21570329	21574619	FALSE	FALSE	FALSE	FALSE	2.99e-144	1.22799e-06	NDVI_Sept_plasticity	5
6_21582191	Potri.006G200600	AT5G04870	ATCPK1; CALCIUM DEPENDENT PROTEIN KINASE 1; CPK1	21570329	21574619	FALSE	FALSE	FALSE	FALSE	3.48e-178	1.22799e-06	NDVI_Sept_plasticity	5
6_21582191	Potri.006G200700	AT2G35900		21577639	21577809	FALSE	FALSE	FALSE	FALSE	4.24e-08	1.22799e-06	NDVI_Sept_plasticity	5
6_21582191	Potri.006G200800	AT3G06920		21578127	21581329	FALSE	FALSE	FALSE	FALSE	6.26672e-15	1.22799e-06	NDVI_Sept_plasticity	5
6_21582191	Potri.006G200800	AT4G19440	MITOCHONDRIAL TRANSCRIPT STABILITY FACTOR 4; MTSF4	21578127	21581329	FALSE	FALSE	FALSE	FALSE	2.95813e-15	1.22799e-06	NDVI_Sept_plasticity	5
6_21582191	Potri.006G200800	AT4G31850	PGR3; PROTON GRADIENT REGULATION 3	21578127	21581329	FALSE	FALSE	FALSE	FALSE	7.32857e-07	1.22799e-06	NDVI_Sept_plasticity	5
6_21582191	Potri.006G200800	AT5G06400		21578127	21581329	FALSE	FALSE	FALSE	FALSE	0	1.22799e-06	NDVI_Sept_plasticity	5
6_21582191	Potri.006G200900	AT5G06410	HSCB	21587617	21591385	FALSE	FALSE	FALSE	FALSE	1.74e-88	1.22799e-06	NDVI_Sept_plasticity	5
6_21582191	Potri.006G201000	AT3G11720		21593075	21599113	FALSE	FALSE	FALSE	FALSE	1.04e-107	1.22799e-06	NDVI_Sept_plasticity	5
6_21582191	Potri.006G201000	AT5G06440		21593075	21599113	FALSE	FALSE	FALSE	FALSE	2.81851e-128	1.22799e-06	NDVI_Sept_plasticity	5
6_21582191	Potri.006G201100	AT2G40930	ATUBP5; PDE323; PIGMENT DEFECTIVE EMBRYO 323; UBIQUITIN-SPECIFIC PROTEASE 5; UBP5	21613147	21621734	FALSE	FALSE	FALSE	FALSE	0	1.22799e-06	NDVI_Sept_plasticity	5
6_21582191	Potri.006G201100	AT4G10590	UBIQUITIN-SPECIFIC PROTEASE 10; UBP10	21613147	21621734	FALSE	FALSE	FALSE	FALSE	0	1.22799e-06	NDVI_Sept_plasticity	5
6_21582191	Potri.006G201100	AT5G22030	UBIQUITIN-SPECIFIC PROTEASE 8; UBP8	21613147	21621734	FALSE	FALSE	FALSE	FALSE	0	1.22799e-06	NDVI_Sept_plasticity	5
6_22821626	Potri.006G214300	AT2G39380	ATEXO70H2; EXO70H2; EXOCYST SUBUNIT EXO70 FAMILY PROTEIN H2	22808234	22810367	FALSE	FALSE	FALSE	FALSE	0	4.39905e-07	NDVI_Sept_plasticity	17
6_22821626	Potri.006G214300	AT3G09520	ATEXO70H4; EXO70H4; EXOCYST SUBUNIT EXO70 FAMILY PROTEIN H4	22808234	22810367	FALSE	FALSE	FALSE	FALSE	0	4.39905e-07	NDVI_Sept_plasticity	17
6_22821626	Potri.006G214300	AT3G09530	ATEXO70H3; EXO70H3; EXOCYST SUBUNIT EXO70 FAMILY PROTEIN H3	22808234	22810367	FALSE	FALSE	FALSE	FALSE	0	4.39905e-07	NDVI_Sept_plasticity	17
6_22821626	Potri.006G214300	AT3G55150	ATEXO70H1; EXO70H1; EXOCYST SUBUNIT EXO70 FAMILY PROTEIN H1	22808234	22810367	FALSE	FALSE	FALSE	FALSE	0	4.39905e-07	NDVI_Sept_plasticity	17
6_22821626	Potri.006G214300	AT5G59730	ATEXO70H7; EXO70H7; EXOCYST SUBUNIT EXO70 FAMILY PROTEIN H7	22808234	22810367	FALSE	FALSE	FALSE	FALSE	2.99e-178	4.39905e-07	NDVI_Sept_plasticity	17
6_22821626	Potri.006G214400	AT1G30350	ATPLL7	22812542	22816714	FALSE	FALSE	FALSE	FALSE	2.22e-52	4.39905e-07	NDVI_Sept_plasticity	17
6_22821626	Potri.006G214400	AT3G09540	ATPLL1	22812542	22816714	TRUE	FALSE	TRUE	FALSE	4.95e-174	4.39905e-07	NDVI_Sept_plasticity	17
6_22821626	Potri.006G214400	AT3G55140	ATPLL2	22812542	22816714	FALSE	FALSE	FALSE	FALSE	1.145e-179	4.39905e-07	NDVI_Sept_plasticity	17
6_22821626	Potri.006G214400	AT5G55720	ATPLL14	22812542	22816714	FALSE	FALSE	FALSE	FALSE	3.18e-51	4.39905e-07	NDVI_Sept_plasticity	17
6_22821626	Potri.006G214500	AT1G05640		22822145	22827228	FALSE	FALSE	FALSE	FALSE	8.9e-17	4.39905e-07	NDVI_Sept_plasticity	17
6_22821626	Potri.006G214500	AT1G07710		22822145	22827228	FALSE	FALSE	FALSE	FALSE	1.77e-121	4.39905e-07	NDVI_Sept_plasticity	17
6_22821626	Potri.006G214500	AT2G31820		22822145	22827228	TRUE	FALSE	TRUE	FALSE	5.64e-124	4.39905e-07	NDVI_Sept_plasticity	17
6_22821626	Potri.006G214500	AT3G09550		22822145	22827228	FALSE	FALSE	FALSE	FALSE	0	4.39905e-07	NDVI_Sept_plasticity	17
6_22821626	Potri.006G214500	AT3G12360	INCREASED TOLERANCE TO NACL; ITN1	22822145	22827228	FALSE	FALSE	FALSE	FALSE	0	4.39905e-07	NDVI_Sept_plasticity	17
6_22821626	Potri.006G214600	AT1G05640		22832502	22836271	FALSE	FALSE	FALSE	FALSE	4.9e-178	4.39905e-07	NDVI_Sept_plasticity	17
6_22821626	Potri.006G214600	AT1G07710		22832502	22836271	FALSE	FALSE	FALSE	FALSE	0	4.39905e-07	NDVI_Sept_plasticity	17
6_22821626	Potri.006G214600	AT2G31820		22832502	22836271	TRUE	FALSE	TRUE	FALSE	0	4.39905e-07	NDVI_Sept_plasticity	17
6_22821626	Potri.006G214600	AT5G02620	ANK1; ANKYRIN-LIKE1; ATANK1	22832502	22836271	TRUE	FALSE	FALSE	FALSE	0	4.39905e-07	NDVI_Sept_plasticity	17
6_22821626	Potri.006G214600	AT5G60070		22832502	22836271	FALSE	FALSE	FALSE	FALSE	0	4.39905e-07	NDVI_Sept_plasticity	17
6_22821626	Potri.006G214700	AT2G37380	MAKR3; MEMBRANE-ASSOCIATED KINASE REGULATOR 3	22839295	22840679	FALSE	FALSE	FALSE	FALSE	2.59e-37	4.39905e-07	NDVI_Sept_plasticity	17
6_22821626	Potri.006G214700	AT2G39370	MAKR4; MEMBRANE-ASSOCIATED KINASE REGULATOR 4	22839295	22840679	FALSE	FALSE	FALSE	FALSE	1.4e-49	4.39905e-07	NDVI_Sept_plasticity	17
6_22821626	Potri.006G214700	AT5G26230	MAKR1; MEMBRANE-ASSOCIATED KINASE REGULATOR 1	22839295	22840679	FALSE	FALSE	FALSE	FALSE	3.6e-06	4.39905e-07	NDVI_Sept_plasticity	17
6_22821626	Potri.006G214800	AT3G09560	ATPAH1; PAH1; PHOSPHATIDIC ACID PHOSPHOHYDROLASE 1	22845034	22851894	FALSE	FALSE	FALSE	FALSE	0	4.39905e-07	NDVI_Sept_plasticity	17
6_22821626	Potri.006G214800	AT5G42870	PAH2; PHOSPHATIDIC ACID PHOSPHOHYDROLASE 2ATPAH2; PAH2; PHOSPHATIDIC ACID PHOSPHOHYDROLASE 2	22845034	22851894	FALSE	FALSE	FALSE	FALSE	5.20001e-158	4.39905e-07	NDVI_Sept_plasticity	17
6_22821626	Potri.006G214900	AT3G09570	7TM2	22858567	22862210	FALSE	FALSE	FALSE	FALSE	0	4.39905e-07	NDVI_Sept_plasticity	17
6_22821626	Potri.006G214900	AT5G02630	7TM3; CAND6; CANDIDATE G-PROTEIN COUPLED RECEPTOR 6	22858567	22862210	FALSE	FALSE	FALSE	FALSE	0	4.39905e-07	NDVI_Sept_plasticity	17
6_22821626	Potri.006G214900	AT5G18520	7TM1; CAND7; CANDIDATE G-PROTEIN COUPLED RECEPTOR 7	22858567	22862210	FALSE	FALSE	FALSE	FALSE	0	4.39905e-07	NDVI_Sept_plasticity	17
6_22821626	Potri.006G214900	AT5G42090	7TM4	22858567	22862210	FALSE	FALSE	FALSE	FALSE	2.83e-154	4.39905e-07	NDVI_Sept_plasticity	17
6_22821626	Potri.006G215000	AT3G46300		22865396	22866267	FALSE	FALSE	FALSE	FALSE	7.4e-19	4.39905e-07	NDVI_Sept_plasticity	17
6_22821626	Potri.006G215000	AT3G46310		22865396	22866267	FALSE	FALSE	FALSE	FALSE	1.1e-13	4.39905e-07	NDVI_Sept_plasticity	17
6_22821626	Potri.006G215000	AT5G02640		22865396	22866267	TRUE	FALSE	TRUE	FALSE	8e-45	4.39905e-07	NDVI_Sept_plasticity	17
6_22821626	Potri.006G215000	AT5G26731		22865396	22866267	FALSE	FALSE	FALSE	FALSE	8.75e-05	4.39905e-07	NDVI_Sept_plasticity	17
6_22821626	Potri.006G215100	AT2G37360	ABCG2; ATP-BINDING CASSETTE G2	22869555	22871708	FALSE	FALSE	FALSE	FALSE	0	4.39905e-07	NDVI_Sept_plasticity	17
6_22821626	Potri.006G215100	AT2G39350	ABCG1; ATP-BINDING CASSETTE G1; WBC1; WHITE BROWN COMPLEX 1	22869555	22871708	FALSE	FALSE	FALSE	FALSE	0	4.39905e-07	NDVI_Sept_plasticity	17
6_22821626	Potri.006G215100	AT3G53510	ABCG20; ATP-BINDING CASSETTE G20; JASMONIC ACID TRANSPORTER 4; JAT4	22869555	22871708	FALSE	FALSE	FALSE	FALSE	0	4.39905e-07	NDVI_Sept_plasticity	17
6_22821626	Potri.006G215100	AT3G55090	ABCG16; ATABCG16; ATJAT1; ATP-BINDING CASSETTE G16; JASMONATE TRANSPORTER1; JAT1	22869555	22871708	FALSE	FALSE	FALSE	FALSE	0	4.39905e-07	NDVI_Sept_plasticity	17
6_22821626	Potri.006G215100	AT5G13580	ABCG6; ATP-BINDING CASSETTE G6; JASMONIC ACID TRANSPORTER 3; JAT3	22869555	22871708	FALSE	FALSE	FALSE	FALSE	0	4.39905e-07	NDVI_Sept_plasticity	17
6_22821626	Potri.006G215200	AT2G37340	ARGININE/SERINE-RICH ZINC KNUCKLE-CONTAINING PROTEIN 33; AT-RS2Z33; RS2Z33; RSZ33ARGININE/SERINE-RICH ZINC KNUCKLE-CONTAINING PROTEIN 33; AT-RS2Z33; ATRSZ33; RS2Z33; RSZ33	22873640	22877012	FALSE	FALSE	FALSE	FALSE	6.53333e-62	4.39905e-07	NDVI_Sept_plasticity	17
6_22821626	Potri.006G215200	AT3G53500	ARGININE/SERINE-RICH ZINC KNUCKLE-CONTAINING PROTEIN 32; AT-RS2Z; RS2Z32; RSZ32	22873640	22877012	FALSE	FALSE	FALSE	FALSE	7.35e-66	4.39905e-07	NDVI_Sept_plasticity	17
6_22821626	Potri.006G215300	AT5G02710		22877215	22879503	FALSE	FALSE	FALSE	FALSE	1.47e-69	4.39905e-07	NDVI_Sept_plasticity	17
6_25920192	Potri.006G253700	AT1G15370	LOLITA; LONGIN-LIKE PROTEIN INTERACTING WITH TPLATE ADAPTOR	25878247	25879612	FALSE	FALSE	FALSE	FALSE	9.7e-48	1.27238e-06	NDVI_Sept_plasticity	15
6_25920192	Potri.006G253800	AT1G15360	ATSHN1; SHINE 1; SHN1; WAX INDUCER 1; WIN1	25882663	25884432	TRUE	FALSE	FALSE	FALSE	3.32e-69	1.27238e-06	NDVI_Sept_plasticity	15
6_25920192	Potri.006G253800	AT5G11190	SHINE2; SHN2	25882663	25884432	FALSE	FALSE	FALSE	FALSE	3.97e-68	1.27238e-06	NDVI_Sept_plasticity	15
6_25920192	Potri.006G253800	AT5G25190	ESE3; ETHYLENE AND SALT INDUCIBLE 3	25882663	25884432	FALSE	FALSE	FALSE	FALSE	3.45e-30	1.27238e-06	NDVI_Sept_plasticity	15
6_25920192	Potri.006G253800	AT5G25390	SHINE3; SHN3	25882663	25884432	FALSE	FALSE	FALSE	FALSE	4.42019e-67	1.27238e-06	NDVI_Sept_plasticity	15
6_25920192	Potri.006G253900	AT1G52570	PHOSPHOLIPASE D ALPHA 2; PLDALPHA2	25888310	25897015	FALSE	FALSE	FALSE	FALSE	0	1.27238e-06	NDVI_Sept_plasticity	15
6_25920192	Potri.006G253900	AT2G42010	PHOSPHOLIPASE D BETA 1; PLDBETA; PLDBETA1	25888310	25897015	FALSE	FALSE	FALSE	FALSE	0	1.27238e-06	NDVI_Sept_plasticity	15
6_25920192	Potri.006G253900	AT3G15730	PHOSPHOLIPASE D ALPHA 1; PLD; PLDALPHA1	25888310	25897015	FALSE	FALSE	TRUE	TRUE	0	1.27238e-06	NDVI_Sept_plasticity	15
6_25920192	Potri.006G253900	AT4G00240	PHOSPHOLIPASE D BETA 2; PLDBETA2	25888310	25897015	FALSE	FALSE	FALSE	FALSE	0	1.27238e-06	NDVI_Sept_plasticity	15
6_25920192	Potri.006G253900	AT5G25370	PHOSPHOLIPASE D ALPHA 3; PLDALPHA3	25888310	25897015	TRUE	FALSE	TRUE	FALSE	0	1.27238e-06	NDVI_Sept_plasticity	15
6_25920192	Potri.006G254000	AT1G15350		25899172	25904758	TRUE	FALSE	FALSE	FALSE	7.67e-42	1.27238e-06	NDVI_Sept_plasticity	15
6_25920192	Potri.006G254000	AT4G32342		25899172	25904758	FALSE	FALSE	FALSE	FALSE	4.35e-48	1.27238e-06	NDVI_Sept_plasticity	15
6_25920192	Potri.006G254000	AT5G25360		25899172	25904758	FALSE	FALSE	FALSE	FALSE	3.85e-62	1.27238e-06	NDVI_Sept_plasticity	15
6_25920192	Potri.006G254100	AT2G25490	EBF1; EIN3-BINDING F BOX PROTEIN 1; FBL6	25912921	25917176	FALSE	FALSE	FALSE	FALSE	0	1.27238e-06	NDVI_Sept_plasticity	15
6_25920192	Potri.006G254100	AT4G15475	RAD7B; RADIATION SENSITIVE 7B	25912921	25917176	FALSE	FALSE	FALSE	FALSE	1.90948e-12	1.27238e-06	NDVI_Sept_plasticity	15
6_25920192	Potri.006G254100	AT5G23340		25912921	25917176	TRUE	FALSE	FALSE	FALSE	8.10068e-11	1.27238e-06	NDVI_Sept_plasticity	15
6_25920192	Potri.006G254100	AT5G25350	EBF2; EIN3-BINDING F BOX PROTEIN 2	25912921	25917176	FALSE	FALSE	FALSE	FALSE	0	1.27238e-06	NDVI_Sept_plasticity	15
6_25920192	Potri.006G254100	AT5G27920	RAE1 HOMOLOG 1; RAH1	25912921	25917176	FALSE	FALSE	FALSE	FALSE	6.17504e-12	1.27238e-06	NDVI_Sept_plasticity	15
6_25920192	Potri.006G254200	AT1G30380	PHOTOSYSTEM I SUBUNIT K; PSAK	25920865	25922287	FALSE	FALSE	FALSE	FALSE	3.98e-72	1.27238e-06	NDVI_Sept_plasticity	15
6_25920192	Potri.006G254200	AT1G55670	PHOTOSYSTEM I SUBUNIT G; PSAG	25920865	25922287	FALSE	FALSE	FALSE	FALSE	2.42e-05	1.27238e-06	NDVI_Sept_plasticity	15
6_25920192	Potri.006G254300	AT1G04530	TETRATRICOPEPTIDE REPEAT 4; TPR4	25928388	25929713	FALSE	FALSE	FALSE	FALSE	3.36e-11	1.27238e-06	NDVI_Sept_plasticity	15
6_25920192	Potri.006G254300	AT1G80130		25928388	25929713	FALSE	FALSE	FALSE	FALSE	1.34e-39	1.27238e-06	NDVI_Sept_plasticity	15
6_25920192	Potri.006G254300	AT4G17940		25928388	25929713	FALSE	FALSE	FALSE	FALSE	3.07e-31	1.27238e-06	NDVI_Sept_plasticity	15
6_25920192	Potri.006G254300	AT4G32340		25928388	25929713	TRUE	FALSE	FALSE	FALSE	6.45e-46	1.27238e-06	NDVI_Sept_plasticity	15
6_25920192	Potri.006G254300	AT5G20190		25928388	25929713	FALSE	FALSE	FALSE	FALSE	9.19e-39	1.27238e-06	NDVI_Sept_plasticity	15
6_25920192	Potri.006G254400	AT2G25480		25930994	25935700	FALSE	FALSE	FALSE	FALSE	1.13e-80	1.27238e-06	NDVI_Sept_plasticity	15
6_25920192	Potri.006G254400	AT2G35880	WAVE-DAMPENED2-LIKE4; WDL4	25930994	25935700	FALSE	FALSE	FALSE	FALSE	3.24e-44	1.27238e-06	NDVI_Sept_plasticity	15
6_25920192	Potri.006G254400	AT4G32330	WAVE-DAMPENED 5; WDL5	25930994	25935700	FALSE	FALSE	FALSE	FALSE	3.45067e-93	1.27238e-06	NDVI_Sept_plasticity	15
6_25920192	Potri.006G254500	AT1G07890	APX1; ASCORBATE PEROXIDASE 1; ATAPX01; ATAPX1; CS1; MATERNAL EFFECT EMBRYO ARREST 6; MEE6	25945919	25949860	FALSE	FALSE	FALSE	FALSE	3.19e-37	1.27238e-06	NDVI_Sept_plasticity	15
6_25920192	Potri.006G254500	AT3G09640	APX1B; APX2; ASCORBATE PEROXIDASE 1B; ASCORBATE PEROXIDASE 2; ATAPX2	25945919	25949860	FALSE	FALSE	FALSE	FALSE	6.99e-44	1.27238e-06	NDVI_Sept_plasticity	15
6_25920192	Potri.006G254500	AT4G32320	APX6; ASCORBATE PEROXIDASE 6	25945919	25949860	FALSE	FALSE	FALSE	FALSE	2.72e-137	1.27238e-06	NDVI_Sept_plasticity	15
6_25920192	Potri.006G254600	AT1G34300		25950143	25952832	FALSE	FALSE	FALSE	FALSE	7.56e-129	1.27238e-06	NDVI_Sept_plasticity	15
6_25920192	Potri.006G254600	AT2G19130		25950143	25952832	TRUE	FALSE	TRUE	FALSE	2.57e-126	1.27238e-06	NDVI_Sept_plasticity	15
6_25920192	Potri.006G254600	AT4G32300	S-DOMAIN-2 5; SD2-5	25950143	25952832	FALSE	FALSE	FALSE	FALSE	0	1.27238e-06	NDVI_Sept_plasticity	15
6_25920192	Potri.006G254600	AT5G24080		25950143	25952832	TRUE	FALSE	TRUE	FALSE	4.9e-119	1.27238e-06	NDVI_Sept_plasticity	15
6_25920192	Potri.006G254600	AT5G35370		25950143	25952832	FALSE	FALSE	FALSE	FALSE	4.71e-147	1.27238e-06	NDVI_Sept_plasticity	15
7_932339	Potri.007G011200	AT4G37870	PCK1; PEPCK; PHOSPHOENOLPYRUVATE CARBOXYKINASE; PHOSPHOENOLPYRUVATE CARBOXYKINASE 1	887674	894760	FALSE	FALSE	FALSE	FALSE	0	5.45451e-06	NDVI_Sept_plasticity	1
7_932339	Potri.007G011200	AT5G65690	PCK2; PEPCK; PHOSPHOENOLPYRUVATE CARBOXYKINASE; PHOSPHOENOLPYRUVATE CARBOXYKINASE 2	887674	894760	FALSE	FALSE	FALSE	FALSE	0	5.45451e-06	NDVI_Sept_plasticity	1
7_932339	Potri.007G011300	AT1G09720	NET2B; NETWORKED 2B	897789	901419	FALSE	FALSE	FALSE	FALSE	9.85e-82	5.45451e-06	NDVI_Sept_plasticity	1
7_932339	Potri.007G011300	AT1G58210	&#946; KINETOCHORE NULL2; &#946;KNL2; EMB1674; EMBRYO DEFECTIVE 1674; NET2A; NETWORKED 2A	897789	901419	FALSE	FALSE	FALSE	FALSE	6.3e-85	5.45451e-06	NDVI_Sept_plasticity	1
7_932339	Potri.007G011300	AT2G22560	NET2D; NETWORKED 2D	897789	901419	TRUE	FALSE	FALSE	FALSE	0	5.45451e-06	NDVI_Sept_plasticity	1
7_932339	Potri.007G011300	AT3G22790	NET1A; NETWORKED 1A	897789	901419	FALSE	FALSE	FALSE	FALSE	1.89e-38	5.45451e-06	NDVI_Sept_plasticity	1
7_932339	Potri.007G011300	AT5G10500	NET2C; NETWORKED 2C	897789	901419	FALSE	FALSE	FALSE	FALSE	4.715e-74	5.45451e-06	NDVI_Sept_plasticity	1
7_932339	Potri.007G011400	AT1G60030	ARABIDOPSIS NUCLEOBASE-ASCORBATE TRANSPORTER 7; ATNAT7; NAT7; NUCLEOBASE-ASCORBATE TRANSPORTER 7	905100	911495	FALSE	FALSE	FALSE	FALSE	2.68e-121	5.45451e-06	NDVI_Sept_plasticity	1
7_932339	Potri.007G011400	AT2G27810	ARABIDOPSIS NUCLEOBASE-ASCORBATE TRANSPORTER 12; ATNAT12; NAT12; NUCLEOBASE-ASCORBATE TRANSPORTER 12	905100	911495	FALSE	FALSE	FALSE	FALSE	1.1e-159	5.45451e-06	NDVI_Sept_plasticity	1
7_932339	Potri.007G011400	AT4G38050		905100	911495	FALSE	FALSE	FALSE	FALSE	0	5.45451e-06	NDVI_Sept_plasticity	1
7_932339	Potri.007G011500	AT2G45910	PUB33	910802	915298	FALSE	FALSE	FALSE	FALSE	4.26e-72	5.45451e-06	NDVI_Sept_plasticity	1
7_932339	Potri.007G011500	AT5G57035		910802	915298	FALSE	FALSE	FALSE	FALSE	4.08e-73	5.45451e-06	NDVI_Sept_plasticity	1
7_932339	Potri.007G011500	AT5G61560	PUB51	910802	915298	FALSE	FALSE	FALSE	FALSE	1.285e-67	5.45451e-06	NDVI_Sept_plasticity	1
7_932339	Potri.007G011500	AT5G65500	PUB50	910802	915298	FALSE	FALSE	FALSE	FALSE	0	5.45451e-06	NDVI_Sept_plasticity	1
7_932339	Potri.007G011600	AT1G51190	PLETHORA 2; PLT2	919320	924669	TRUE	FALSE	FALSE	FALSE	2.23e-123	5.45451e-06	NDVI_Sept_plasticity	1
7_932339	Potri.007G011600	AT5G10510	AIL6; AINTEGUMENTA-LIKE 6; PLETHORA 3; PLT3AIL6; AINTEGUMENTA-LIKE 6	919320	924669	FALSE	FALSE	FALSE	FALSE	0	5.45451e-06	NDVI_Sept_plasticity	1
7_932339	Potri.007G011600	AT5G65510	AIL7; AINTEGUMENTA-LIKE 7; PLETHORA 7; PLT7	919320	924669	FALSE	FALSE	FALSE	FALSE	2.58e-163	5.45451e-06	NDVI_Sept_plasticity	1
7_932339	Potri.007G011700	AT3G05140	RBK2; ROP BINDING PROTEIN KINASES 2	926397	930178	FALSE	FALSE	FALSE	FALSE	2.5e-109	5.45451e-06	NDVI_Sept_plasticity	1
7_932339	Potri.007G011700	AT5G10520	RBK1; ROP BINDING PROTEIN KINASES 1	926397	930178	FALSE	FALSE	FALSE	FALSE	1.22e-162	5.45451e-06	NDVI_Sept_plasticity	1
7_932339	Potri.007G011700	AT5G18910		926397	930178	FALSE	FALSE	FALSE	FALSE	1.17e-122	5.45451e-06	NDVI_Sept_plasticity	1
7_932339	Potri.007G011700	AT5G35960		926397	930178	FALSE	FALSE	FALSE	FALSE	1.2e-117	5.45451e-06	NDVI_Sept_plasticity	1
7_932339	Potri.007G011700	AT5G65530	ARABIDOPSIS RECEPTOR-LIKE CYTOPLASMIC KINASE ATRLCK VI_A3; ATRLCK VI_A3	926397	930178	FALSE	FALSE	FALSE	FALSE	1.76e-167	5.45451e-06	NDVI_Sept_plasticity	1
7_932339	Potri.007G011800	AT5G65540	TAFL	936971	943319	FALSE	FALSE	FALSE	FALSE	0	5.45451e-06	NDVI_Sept_plasticity	1
7_932339	Potri.007G011900	AT1G51580	ATKH4	944877	950109	FALSE	FALSE	FALSE	FALSE	1.49035e-09	5.45451e-06	NDVI_Sept_plasticity	1
7_932339	Potri.007G011900	AT2G22600	ATKH6	944877	950109	FALSE	FALSE	FALSE	FALSE	5.06667e-07	5.45451e-06	NDVI_Sept_plasticity	1
7_932339	Potri.007G011900	AT5G15270	ATKH25	944877	950109	FALSE	FALSE	FALSE	FALSE	2.20129e-22	5.45451e-06	NDVI_Sept_plasticity	1
7_932339	Potri.007G011900	AT5G64390	ATKH30; HEN4; HUA ENHANCER 4	944877	950109	FALSE	FALSE	FALSE	FALSE	2.0915e-08	5.45451e-06	NDVI_Sept_plasticity	1
7_932339	Potri.007G012000	AT1G51580	ATKH4	952770	955902	FALSE	FALSE	FALSE	FALSE	5.2e-13	5.45451e-06	NDVI_Sept_plasticity	1
7_932339	Potri.007G012000	AT2G22600	ATKH6	952770	955902	FALSE	FALSE	FALSE	FALSE	9.25e-114	5.45451e-06	NDVI_Sept_plasticity	1
7_932339	Potri.007G012000	AT5G09560		952770	955902	FALSE	FALSE	FALSE	FALSE	6.55e-07	5.45451e-06	NDVI_Sept_plasticity	1
7_932339	Potri.007G012000	AT5G15270	ATKH25	952770	955902	FALSE	FALSE	FALSE	FALSE	8.25e-26	5.45451e-06	NDVI_Sept_plasticity	1
7_932339	Potri.007G012100	AT1G46480	WOX4; WUSCHEL RELATED HOMEOBOX 4	958955	960287	FALSE	FALSE	FALSE	FALSE	1.05e-23	5.45451e-06	NDVI_Sept_plasticity	1
7_932339	Potri.007G012100	AT2G17950	PGA6; WUS; WUS1; WUSCHEL; WUSCHEL 1	958955	960287	FALSE	FALSE	FALSE	FALSE	1.26e-41	5.45451e-06	NDVI_Sept_plasticity	1
7_932339	Potri.007G012100	AT2G28610	PRESSED FLOWER; PRESSED FLOWER 1; PRS; PRS1; WOX3; WUSCHEL RELATED HOMEOBOX 3	958955	960287	FALSE	FALSE	TRUE	FALSE	1.26e-24	5.45451e-06	NDVI_Sept_plasticity	1
7_932339	Potri.007G012100	AT3G18010	WOX1; WUSCHEL RELATED HOMEOBOX 1	958955	960287	FALSE	FALSE	FALSE	FALSE	2.15e-27	5.45451e-06	NDVI_Sept_plasticity	1
7_932339	Potri.007G012100	AT5G59340	WOX2; WUSCHEL RELATED HOMEOBOX 2	958955	960287	FALSE	FALSE	FALSE	FALSE	4.27e-25	5.45451e-06	NDVI_Sept_plasticity	1
7_932339	Potri.007G012200	AT2G17970	ALKBH9B	966977	970947	FALSE	FALSE	FALSE	FALSE	9.06667e-144	5.45451e-06	NDVI_Sept_plasticity	1
7_932339	Potri.007G012200	AT4G36090	ALKBH9C; ATALKBH9C	966977	970947	FALSE	FALSE	FALSE	FALSE	1.365e-144	5.45451e-06	NDVI_Sept_plasticity	1
7_932339	Potri.007G012300	AT2G17972		970857	972075	FALSE	FALSE	FALSE	FALSE	4.87e-22	5.45451e-06	NDVI_Sept_plasticity	1
7_1482543	Potri.007G018700	AT1G45050	ARABIDOPSIS THALIANA UBIQUITIN-CONJUGATING ENZYME 15; ATUBC2-1; UBC15	1440985	1443849	FALSE	FALSE	FALSE	FALSE	3.08e-103	3.09363e-06	NDVI_Sept_plasticity	1
7_1482543	Potri.007G018700	AT1G75440	UBC16; UBIQUITIN-CONJUGATING ENZYME 16	1440985	1443849	FALSE	FALSE	FALSE	FALSE	2.34e-104	3.09363e-06	NDVI_Sept_plasticity	1
7_1482543	Potri.007G018700	AT4G36410	UBC17; UBIQUITIN-CONJUGATING ENZYME 17	1440985	1443849	FALSE	FALSE	FALSE	FALSE	5.25e-95	3.09363e-06	NDVI_Sept_plasticity	1
7_1482543	Potri.007G018700	AT5G41700	ARABIDOPSIS THALIANA UBIQUITIN CONJUGATING ENZYME 8; ATUBC8; UBC8; UBIQUITIN CONJUGATING ENZYME 8UBC8; UBIQUITIN CONJUGATING ENZYME 8	1440985	1443849	FALSE	FALSE	FALSE	FALSE	4.42e-22	3.09363e-06	NDVI_Sept_plasticity	1
7_1482543	Potri.007G018700	AT5G42990	UBC18; UBIQUITIN-CONJUGATING ENZYME 18	1440985	1443849	FALSE	FALSE	FALSE	FALSE	1.68e-103	3.09363e-06	NDVI_Sept_plasticity	1
7_1482543	Potri.007G018900	AT2G26740	ATSEH; SEH; SOLUBLE EPOXIDE HYDROLASE	1451247	1453242	TRUE	FALSE	FALSE	FALSE	2.86e-93	3.09363e-06	NDVI_Sept_plasticity	1
7_1482543	Potri.007G018900	AT3G05600	ATEH1; EPOXIDE HYDROLASE 1	1451247	1453242	FALSE	FALSE	FALSE	FALSE	6.73e-107	3.09363e-06	NDVI_Sept_plasticity	1
7_1482543	Potri.007G018900	AT3G51000		1451247	1453242	FALSE	FALSE	FALSE	FALSE	2.79e-161	3.09363e-06	NDVI_Sept_plasticity	1
7_1482543	Potri.007G018900	AT4G02340		1451247	1453242	TRUE	FALSE	FALSE	FALSE	5.06e-112	3.09363e-06	NDVI_Sept_plasticity	1
7_1482543	Potri.007G018900	AT4G15960		1451247	1453242	FALSE	FALSE	FALSE	FALSE	1.66e-98	3.09363e-06	NDVI_Sept_plasticity	1
7_1482543	Potri.007G019000	AT1G25380	ARABIDOPSIS THALIANA NAD+ TRANSPORTER 2; ATNDT2; NAD+ TRANSPORTER 2; NDT2	1452904	1457609	FALSE	FALSE	FALSE	FALSE	1.14e-42	3.09363e-06	NDVI_Sept_plasticity	1
7_1482543	Potri.007G019000	AT2G33820	ATMBAC1; BAC1; MBAC1	1452904	1457609	FALSE	FALSE	FALSE	FALSE	1.26e-34	3.09363e-06	NDVI_Sept_plasticity	1
7_1482543	Potri.007G019000	AT2G47490	ARABIDOPSIS THALIANA NAD+ TRANSPORTER 1; ATNDT1; NAD+ TRANSPORTER 1; NDT1	1452904	1457609	FALSE	FALSE	FALSE	FALSE	3.66e-17	3.09363e-06	NDVI_Sept_plasticity	1
7_1482543	Potri.007G019000	AT4G01100	ADENINE NUCLEOTIDE TRANSPORTER 1; ADNT1	1452904	1457609	FALSE	FALSE	FALSE	FALSE	8.29e-34	3.09363e-06	NDVI_Sept_plasticity	1
7_1482543	Potri.007G019000	AT5G66380	ATFOLT1; FOLATE TRANSPORTER 1; FOLT1	1452904	1457609	FALSE	FALSE	FALSE	FALSE	1.54e-177	3.09363e-06	NDVI_Sept_plasticity	1
7_1482543	Potri.007G019100	AT1G70190	BL12MZ; RIBOSOMAL PROTEIN BL12MZ	1459941	1462752	FALSE	FALSE	FALSE	FALSE	6.98e-41	3.09363e-06	NDVI_Sept_plasticity	1
7_1482543	Potri.007G019100	AT3G06040	BL12MY; RIBOSOMAL PROTEIN BL12MY	1459941	1462752	FALSE	FALSE	FALSE	FALSE	4.68e-28	3.09363e-06	NDVI_Sept_plasticity	1
7_1482543	Potri.007G019100	AT4G36420		1459941	1462752	FALSE	FALSE	FALSE	FALSE	1.97e-53	3.09363e-06	NDVI_Sept_plasticity	1
7_1482543	Potri.007G019100	AT4G37660	BL12MX; RIBOSOMAL PROTEIN BL12MX	1459941	1462752	FALSE	FALSE	FALSE	FALSE	3.76e-31	3.09363e-06	NDVI_Sept_plasticity	1
7_1482543	Potri.007G019300	AT2G18140		1466025	1467592	FALSE	FALSE	FALSE	FALSE	1.87e-160	3.09363e-06	NDVI_Sept_plasticity	1
7_1482543	Potri.007G019300	AT2G18150		1466025	1467592	FALSE	FALSE	FALSE	FALSE	4.41e-174	3.09363e-06	NDVI_Sept_plasticity	1
7_1482543	Potri.007G019300	AT3G50990	PER36; PEROXIDASE 36; PRX36	1466025	1467592	FALSE	FALSE	FALSE	FALSE	6.93e-160	3.09363e-06	NDVI_Sept_plasticity	1
7_1482543	Potri.007G019300	AT4G36430		1466025	1467592	FALSE	FALSE	FALSE	FALSE	1.62e-177	3.09363e-06	NDVI_Sept_plasticity	1
7_1482543	Potri.007G019300	AT5G66390	PER72; PEROXIDASE 72; PRX72	1466025	1467592	FALSE	FALSE	FALSE	FALSE	0	3.09363e-06	NDVI_Sept_plasticity	1
7_1482543	Potri.007G019400	AT4G36440		1470158	1476546	FALSE	FALSE	FALSE	FALSE	0	3.09363e-06	NDVI_Sept_plasticity	1
7_1482543	Potri.007G019500	AT2G32950	ARABIDOPSIS THALIANA CONSTITUTIVE PHOTOMORPHOGENIC 1; ATCOP1; CONSTITUTIVE PHOTOMORPHOGENIC 1; COP1; DEETIOLATED MUTANT 340; DET340; EMB168; EMBRYO DEFECTIVE 168; FUS1; FUSCA 1	1476710	1484467	FALSE	FALSE	FALSE	TRUE	2.86015e-09	3.09363e-06	NDVI_Sept_plasticity	1
7_1482543	Potri.007G019500	AT4G18900		1476710	1484467	FALSE	FALSE	FALSE	FALSE	0	3.09363e-06	NDVI_Sept_plasticity	1
7_1482543	Potri.007G019500	AT4G18905		1476710	1484467	FALSE	FALSE	FALSE	FALSE	0	3.09363e-06	NDVI_Sept_plasticity	1
7_1482543	Potri.007G019500	AT4G35370		1476710	1484467	FALSE	FALSE	FALSE	FALSE	1.94e-166	3.09363e-06	NDVI_Sept_plasticity	1
7_1482543	Potri.007G019600	AT1G43910		1484825	1487242	FALSE	FALSE	FALSE	FALSE	0	3.09363e-06	NDVI_Sept_plasticity	1
7_1482543	Potri.007G019600	AT3G50930	ATBCS1; ATOM66; BCS1; CYTOCHROME BC1 SYNTHESIS; OM66; OUTER MITOCHONDRIAL MEMBRANE PROTEIN OF 66 KDA	1484825	1487242	FALSE	FALSE	FALSE	FALSE	3.24e-137	3.09363e-06	NDVI_Sept_plasticity	1
7_1482543	Potri.007G019600	AT3G50940		1484825	1487242	FALSE	FALSE	FALSE	FALSE	7.54e-137	3.09363e-06	NDVI_Sept_plasticity	1
7_1482543	Potri.007G019600	AT5G17740		1484825	1487242	FALSE	FALSE	FALSE	FALSE	6.75e-126	3.09363e-06	NDVI_Sept_plasticity	1
7_1482543	Potri.007G019600	AT5G17760		1484825	1487242	FALSE	FALSE	TRUE	FALSE	1.59e-128	3.09363e-06	NDVI_Sept_plasticity	1
7_1482543	Potri.007G019700	AT1G43910		1487308	1488216	FALSE	FALSE	FALSE	FALSE	4.14e-17	3.09363e-06	NDVI_Sept_plasticity	1
7_1482543	Potri.007G019700	AT3G50930	ATBCS1; ATOM66; BCS1; CYTOCHROME BC1 SYNTHESIS; OM66; OUTER MITOCHONDRIAL MEMBRANE PROTEIN OF 66 KDA	1487308	1488216	FALSE	FALSE	FALSE	FALSE	1.88e-19	3.09363e-06	NDVI_Sept_plasticity	1
7_1482543	Potri.007G019700	AT3G50940		1487308	1488216	FALSE	FALSE	FALSE	FALSE	1.9e-20	3.09363e-06	NDVI_Sept_plasticity	1
7_1482543	Potri.007G019700	AT4G05380		1487308	1488216	FALSE	FALSE	FALSE	FALSE	1.17e-15	3.09363e-06	NDVI_Sept_plasticity	1
7_1482543	Potri.007G019700	AT5G17760		1487308	1488216	FALSE	FALSE	TRUE	FALSE	4.57e-15	3.09363e-06	NDVI_Sept_plasticity	1
7_1482543	Potri.007G019800	AT3G26750		1487689	1491131	FALSE	FALSE	FALSE	FALSE	4.56e-153	3.09363e-06	NDVI_Sept_plasticity	1
7_1482543	Potri.007G019900	AT1G75390	ATBZIP44; BASIC LEUCINE-ZIPPER 44; BZIP44	1496640	1497134	FALSE	FALSE	FALSE	FALSE	1.125e-29	3.09363e-06	NDVI_Sept_plasticity	1
7_1482543	Potri.007G019900	AT2G18160	ATBZIP2; BASIC LEUCINE-ZIPPER 2; BZIP2; FLORAL TRANSITION AT THE MERISTEM3; FTM3; G-BOX BINDING FACTOR 5; GBF5	1496640	1497134	FALSE	FALSE	FALSE	FALSE	2.32e-37	3.09363e-06	NDVI_Sept_plasticity	1
7_1482543	Potri.007G019900	AT3G62420	ATBZIP53; BASIC REGION/LEUCINE ZIPPER MOTIF 53; BZIP53	1496640	1497134	FALSE	FALSE	FALSE	FALSE	7.1e-25	3.09363e-06	NDVI_Sept_plasticity	1
7_1482543	Potri.007G019900	AT4G34590	ARABIDOPSIS THALIANA BASIC LEUCINE-ZIPPER 11; ATB2; ATBZIP11; BZIP11; G-BOX BINDING FACTOR 6; GBF6	1496640	1497134	FALSE	FALSE	FALSE	FALSE	2.53e-38	3.09363e-06	NDVI_Sept_plasticity	1
7_1482543	Potri.007G020100	AT1G10210	ATMPK1; MITOGEN-ACTIVATED PROTEIN KINASE 1; MPK1	1509842	1512537	FALSE	FALSE	FALSE	FALSE	0	3.09363e-06	NDVI_Sept_plasticity	1
7_1482543	Potri.007G020100	AT1G59580	ATMPK2; MITOGEN-ACTIVATED PROTEIN KINASE HOMOLOG 2; MPK2	1509842	1512537	FALSE	FALSE	FALSE	FALSE	0	3.09363e-06	NDVI_Sept_plasticity	1
7_1482543	Potri.007G020100	AT2G18170	ATMPK7; MAP KINASE 7; MPK7	1509842	1512537	FALSE	FALSE	FALSE	FALSE	0	3.09363e-06	NDVI_Sept_plasticity	1
7_1482543	Potri.007G020100	AT4G36450	ATMPK14; MITOGEN-ACTIVATED PROTEIN KINASE 14; MPK14	1509842	1512537	FALSE	FALSE	FALSE	FALSE	0	3.09363e-06	NDVI_Sept_plasticity	1
7_1482543	Potri.007G020200	AT1G27660	PERICYCLE FACTOR TYPE-A 5; PFA5	1516516	1521400	FALSE	FALSE	FALSE	FALSE	1.52e-44	3.09363e-06	NDVI_Sept_plasticity	1
7_1482543	Potri.007G020200	AT1G61660	PFA4ATBHLH112; PFA4	1516516	1521400	TRUE	FALSE	TRUE	FALSE	2.452e-26	3.09363e-06	NDVI_Sept_plasticity	1
7_1482543	Potri.007G020200	AT3G19500		1516516	1521400	FALSE	FALSE	FALSE	FALSE	1.41e-26	3.09363e-06	NDVI_Sept_plasticity	1
7_1482543	Potri.007G020200	AT3G20640	PERICYCLE FACTOR TYPE-A 6; PFA6	1516516	1521400	FALSE	FALSE	FALSE	FALSE	1.35e-27	3.09363e-06	NDVI_Sept_plasticity	1
7_1482543	Potri.007G020300	AT2G18180		1521016	1526989	FALSE	FALSE	FALSE	FALSE	0	3.09363e-06	NDVI_Sept_plasticity	1
7_1482543	Potri.007G020300	AT2G21540	ATSFH3; SEC14-LIKE 3; SFH3SEC14-LIKE 3; SFH3	1521016	1526989	FALSE	FALSE	FALSE	FALSE	0	3.09363e-06	NDVI_Sept_plasticity	1
7_1482543	Potri.007G020300	AT4G36490	ATSFH12; SEC14-LIKE 12; SFH12	1521016	1526989	FALSE	FALSE	FALSE	FALSE	0	3.09363e-06	NDVI_Sept_plasticity	1
7_2643871	Potri.007G033600	AT1G49405	CASP-LIKE PROTEIN 5C3; CASPL5C3	2600655	2603370	FALSE	FALSE	FALSE	FALSE	2.57e-28	1.30073e-06	NDVI_Sept_plasticity	22
7_2643871	Potri.007G033600	AT2G28370	CASP-LIKE PROTEIN 5A2; CASPL5A2	2600655	2603370	FALSE	FALSE	FALSE	FALSE	5.1e-23	1.30073e-06	NDVI_Sept_plasticity	22
7_2643871	Potri.007G033600	AT3G23200	CASP-LIKE PROTEIN 5B3; CASPL5B3	2600655	2603370	FALSE	FALSE	FALSE	FALSE	7.25e-23	1.30073e-06	NDVI_Sept_plasticity	22
7_2643871	Potri.007G033600	AT3G50810	CASP-LIKE PROTEIN 5C2; CASPL5C2	2600655	2603370	FALSE	FALSE	FALSE	FALSE	1.66e-52	1.30073e-06	NDVI_Sept_plasticity	22
7_2643871	Potri.007G033600	AT4G37235	CASP-LIKE PROTEIN 5C1; CASPL5C1	2600655	2603370	FALSE	FALSE	FALSE	FALSE	2.25e-53	1.30073e-06	NDVI_Sept_plasticity	22
7_2643871	Potri.007G033700	AT3G50820	OEC33; OXYGEN EVOLVING COMPLEX SUBUNIT 33 KDA; PHOTOSYSTEM II SUBUNIT O-2; PSBO-2; PSBO2	2605045	2607396	FALSE	FALSE	FALSE	FALSE	0	1.30073e-06	NDVI_Sept_plasticity	22
7_2643871	Potri.007G033700	AT4G37230		2605045	2607396	TRUE	FALSE	FALSE	FALSE	1.58e-40	1.30073e-06	NDVI_Sept_plasticity	22
7_2643871	Potri.007G033700	AT5G66570	33 KDA OXYGEN EVOLVING POLYPEPTIDE 1; MANGANESE-STABILIZING PROTEIN 1; MSP-1; OE33; OEE1; OEE33; OXYGEN EVOLVING COMPLEX 33 KILODALTON PROTEIN; OXYGEN EVOLVING ENHANCER PROTEIN 33; PS II OXYGEN-EVOLVING COMPLEX 1; PSBO-1; PSBO1	2605045	2607396	FALSE	FALSE	FALSE	FALSE	0	1.30073e-06	NDVI_Sept_plasticity	22
7_2643871	Potri.007G033801	AT2G15970	ARABIDOPSIS THALIANA COLD-REGULATED413 PLASMA MEMBRANE 1; ATCOR413-PM1; ATCYP19; COLD REGULATED 413 PLASMA MEMBRANE 1; COR413-PM1; CYCLOPHILLIN 19; FL3-5A3; WCOR413; WCOR413-LIKECOLD REGULATED 413 PLASMA MEMBRANE 1; COR413-PM1	2612794	2615528	TRUE	FALSE	TRUE	FALSE	5.3e-53	1.30073e-06	NDVI_Sept_plasticity	22
7_2643871	Potri.007G033801	AT2G23680		2612794	2615528	FALSE	FALSE	FALSE	FALSE	3.28e-43	1.30073e-06	NDVI_Sept_plasticity	22
7_2643871	Potri.007G033801	AT3G50830	ATCOR413-PM2; COLD-REGULATED 413-PLASMA MEMBRANE 2; COR413-PM2	2612794	2615528	TRUE	FALSE	FALSE	FALSE	1.11e-111	1.30073e-06	NDVI_Sept_plasticity	22
7_2643871	Potri.007G033801	AT4G37220		2612794	2615528	FALSE	FALSE	FALSE	FALSE	8.5e-97	1.30073e-06	NDVI_Sept_plasticity	22
7_2643871	Potri.007G033900	AT1G30440		2618545	2621983	FALSE	FALSE	FALSE	FALSE	0	1.30073e-06	NDVI_Sept_plasticity	22
7_2643871	Potri.007G033900	AT3G50840		2618545	2621983	FALSE	FALSE	FALSE	FALSE	0	1.30073e-06	NDVI_Sept_plasticity	22
7_2643871	Potri.007G033900	AT5G03250		2618545	2621983	FALSE	FALSE	FALSE	FALSE	6.93e-156	1.30073e-06	NDVI_Sept_plasticity	22
7_2643871	Potri.007G033900	AT5G13600		2618545	2621983	FALSE	FALSE	FALSE	FALSE	5.42e-148	1.30073e-06	NDVI_Sept_plasticity	22
7_2643871	Potri.007G033900	AT5G66560		2618545	2621983	FALSE	FALSE	FALSE	FALSE	0	1.30073e-06	NDVI_Sept_plasticity	22
7_2643871	Potri.007G034200	AT4G37210	NASP; NUCLEAR AUTOANTIGENIC SPERM PROTEIN	2635412	2639039	FALSE	FALSE	FALSE	FALSE	5.45e-110	1.30073e-06	NDVI_Sept_plasticity	22
7_2643871	Potri.007G034300	AT2G23670	HOMOLOG OF SYNECHOCYSTIS YCF37; YCF37	2645480	2646382	FALSE	FALSE	FALSE	FALSE	6.85e-50	1.30073e-06	NDVI_Sept_plasticity	22
7_2643871	Potri.007G034400	AT1G43560	ATY2; THIOREDOXIN Y2; TY2	2651419	2653932	FALSE	FALSE	FALSE	FALSE	1.87e-09	1.30073e-06	NDVI_Sept_plasticity	22
7_2643871	Potri.007G034400	AT1G50320	ATHX; ATX; THIOREDOXIN X; THX	2651419	2653932	FALSE	FALSE	FALSE	FALSE	4.41e-09	1.30073e-06	NDVI_Sept_plasticity	22
7_2643871	Potri.007G034400	AT1G76760	ATY1; THIOREDOXIN Y1; TRX-Y1; TY1	2651419	2653932	FALSE	FALSE	FALSE	FALSE	3.69e-09	1.30073e-06	NDVI_Sept_plasticity	22
7_2643871	Potri.007G034400	AT4G03520	ATHM2; THIOREDOXIN M2; TRXM2	2651419	2653932	FALSE	FALSE	FALSE	FALSE	3.18e-08	1.30073e-06	NDVI_Sept_plasticity	22
7_2643871	Potri.007G034400	AT4G37200	HCF164; HIGH CHLOROPHYLL FLUORESCENCE 164	2651419	2653932	FALSE	FALSE	FALSE	FALSE	6.48e-113	1.30073e-06	NDVI_Sept_plasticity	22
7_2643871	Potri.007G034500	AT1G18390	LEAF RUST 10 DISEASE-RESISTANCE LOCUS RECEPTOR- LIKE PROTEIN KINASE-LIKE 1.2; LRK10L1.2LEAF RUST 10 DISEASE-RESISTANCE LOCUS RECEPTOR- LIKE PROTEIN KINASE-LIKE 1.1; LRK10L1.1	2660923	2666217	TRUE	FALSE	TRUE	FALSE	9.45e-91	1.30073e-06	NDVI_Sept_plasticity	22
7_2643871	Potri.007G034500	AT1G25390	LEAF RUST 10 DISEASE-RESISTANCE LOCUS RECEPTOR- LIKE PROTEIN KINASE-LIKE 4; LRK10L4	2660923	2666217	FALSE	FALSE	FALSE	FALSE	1.17e-91	1.30073e-06	NDVI_Sept_plasticity	22
7_2643871	Potri.007G034500	AT2G23450		2660923	2666217	TRUE	FALSE	TRUE	FALSE	0	1.30073e-06	NDVI_Sept_plasticity	22
7_2643871	Potri.007G034500	AT5G66790		2660923	2666217	TRUE	FALSE	TRUE	FALSE	0	1.30073e-06	NDVI_Sept_plasticity	22
7_2643871	Potri.007G034600	AT4G37090		2676937	2680485	FALSE	FALSE	FALSE	FALSE	2.07e-24	1.30073e-06	NDVI_Sept_plasticity	22
7_2643871	Potri.007G034700	AT5G66985	HUP44; HYPOXIA RESPONSE UNKNOWN PROTEIN 44	2680482	2681112	FALSE	FALSE	FALSE	FALSE	1.14e-06	1.30073e-06	NDVI_Sept_plasticity	22
7_6311396	Potri.007G058400	AT4G16745		6272695	6278580	FALSE	FALSE	FALSE	FALSE	2.06e-75	9.46667e-10	NDVI_Sept_plasticity	4
7_6311396	Potri.007G058400	AT4G38040		6272695	6278580	FALSE	FALSE	FALSE	FALSE	0	9.46667e-10	NDVI_Sept_plasticity	4
7_6311396	Potri.007G058400	AT5G03795		6272695	6278580	FALSE	FALSE	FALSE	FALSE	6.84e-78	9.46667e-10	NDVI_Sept_plasticity	4
7_6311396	Potri.007G058400	AT5G11610		6272695	6278580	TRUE	FALSE	FALSE	FALSE	4.44e-79	9.46667e-10	NDVI_Sept_plasticity	4
7_6311396	Potri.007G058500	AT3G21500	1-DEOXY-D-XYLULOSE 5-PHOSPHATE (DXP) SYNTHASE 2; 1-DEOXY-D-XYLULOSE 5-PHOSPHATE SYNTHASE 1; DXL1; DXPS1; DXS-LIKE 1; DXS2	6282997	6286581	FALSE	FALSE	FALSE	FALSE	0	9.46667e-10	NDVI_Sept_plasticity	4
7_6311396	Potri.007G058500	AT4G15560	1-DEOXY-D-XYLULOSE 5-PHOSPHATE (DXP) SYNTHASE 1; 1-DEOXY-D-XYLULOSE 5-PHOSPHATE SYNTHASE; 1-DEOXY-D-XYLULOSE 5-PHOSPHATE SYNTHASE 2; ATCLA1; CLA; CLA1; CLOROPLASTOS ALTERADOS 1; DEF; DXPS2; DXS; DXS1	6282997	6286581	FALSE	FALSE	FALSE	FALSE	0	9.46667e-10	NDVI_Sept_plasticity	4
7_6311396	Potri.007G058500	AT5G11380	1-DEOXY-D-XYLULOSE 5-PHOSPHATE (DXP) SYNTHASE 3; 1-DEOXY-D-XYLULOSE 5-PHOSPHATE SYNTHASE 3; DXPS3; DXS3	6282997	6286581	FALSE	FALSE	FALSE	FALSE	9.3e-178	9.46667e-10	NDVI_Sept_plasticity	4
7_6311396	Potri.007G058600	AT1G32990	PLASTID RIBOSOMAL PROTEIN L11; PRPL11; RIBOSOMAL PROTEIN UL11C; UL11C	6288227	6290529	FALSE	FALSE	FALSE	FALSE	1.63e-30	9.46667e-10	NDVI_Sept_plasticity	4
7_6311396	Potri.007G058600	AT4G35490	MITOCHONDRIAL RIBOSOMAL PROTEIN L11; MRPL11; RIBOSOMAL PROTEIN UL11M; UL11MRIBOSOMAL PROTEIN UL11M; UL11M	6288227	6290529	FALSE	FALSE	FALSE	FALSE	1.09e-97	9.46667e-10	NDVI_Sept_plasticity	4
7_6311396	Potri.007G058600	AT5G51610		6288227	6290529	FALSE	FALSE	FALSE	FALSE	1.28e-10	9.46667e-10	NDVI_Sept_plasticity	4
7_6311396	Potri.007G058700	AT2G25620	ATDBP1; DBP1; DNA-BINDING PROTEIN PHOSPHATASE 1	6299722	6302912	FALSE	FALSE	FALSE	FALSE	4.89e-111	9.46667e-10	NDVI_Sept_plasticity	4
7_6311396	Potri.007G058700	AT2G33700	PP2CG1; PROTEIN PHOSPHATASE 2C G GROUP 1	6299722	6302912	TRUE	FALSE	TRUE	FALSE	7.46e-173	9.46667e-10	NDVI_Sept_plasticity	4
7_6311396	Potri.007G058700	AT3G51470		6299722	6302912	FALSE	FALSE	FALSE	FALSE	0	9.46667e-10	NDVI_Sept_plasticity	4
7_6311396	Potri.007G058700	AT3G62260	PP2C49; TYPE 2C PROTEIN PHOSPHATASE 49	6299722	6302912	FALSE	FALSE	FALSE	FALSE	4.285e-106	9.46667e-10	NDVI_Sept_plasticity	4
7_6311396	Potri.007G058800	AT1G42540	ATGLR3.3; GLR3.3; GLUTAMATE RECEPTOR 3.3	6306784	6307413	FALSE	FALSE	FALSE	FALSE	1.49e-44	9.46667e-10	NDVI_Sept_plasticity	4
7_6311396	Potri.007G058800	AT2G17260	ATGLR2; ATGLR3.1; GLR2; GLR3.1; GLUTAMATE RECEPTOR 2	6306784	6307413	FALSE	FALSE	FALSE	TRUE	7.33e-43	9.46667e-10	NDVI_Sept_plasticity	4
7_6311396	Potri.007G058800	AT3G51480	ATGLR3.6; GLR3.6; GLUTAMATE RECEPTOR 3.6	6306784	6307413	FALSE	FALSE	FALSE	FALSE	7.03e-49	9.46667e-10	NDVI_Sept_plasticity	4
7_6311396	Potri.007G058800	AT4G35290	ATGLR3.2; ATGLUR2; GLR3.2; GLUR2; GLUTAMATE RECEPTOR 2; GLUTAMATE RECEPTOR 3.2	6306784	6307413	FALSE	FALSE	FALSE	FALSE	1.27e-43	9.46667e-10	NDVI_Sept_plasticity	4
7_6311396	Potri.007G058900	AT1G42540	ATGLR3.3; GLR3.3; GLUTAMATE RECEPTOR 3.3	6308565	6308928	FALSE	FALSE	FALSE	FALSE	5.25e-13	9.46667e-10	NDVI_Sept_plasticity	4
7_6311396	Potri.007G058900	AT2G17260	ATGLR2; ATGLR3.1; GLR2; GLR3.1; GLUTAMATE RECEPTOR 2	6308565	6308928	FALSE	FALSE	FALSE	TRUE	2.58e-12	9.46667e-10	NDVI_Sept_plasticity	4
7_6311396	Potri.007G058900	AT3G51480	ATGLR3.6; GLR3.6; GLUTAMATE RECEPTOR 3.6	6308565	6308928	FALSE	FALSE	FALSE	FALSE	5.84e-15	9.46667e-10	NDVI_Sept_plasticity	4
7_6311396	Potri.007G058900	AT4G35290	ATGLR3.2; ATGLUR2; GLR3.2; GLUR2; GLUTAMATE RECEPTOR 2; GLUTAMATE RECEPTOR 3.2	6308565	6308928	FALSE	FALSE	FALSE	FALSE	3.16e-13	9.46667e-10	NDVI_Sept_plasticity	4
7_6311396	Potri.007G059000	AT2G17520	ARABIDOPSIS THALIANA INOSITOL REQUIRING 1-2; ATIRE1-2; ATIRE1A; INOSITOL REQUIRING 1-2; IRE1-2; IRE1A	6313801	6319337	FALSE	FALSE	FALSE	FALSE	1.26e-14	9.46667e-10	NDVI_Sept_plasticity	4
7_6311396	Potri.007G059000	AT3G11870	INOSITOL REQUIRING 1C; IRE1C	6313801	6319337	FALSE	FALSE	FALSE	FALSE	1.59e-105	9.46667e-10	NDVI_Sept_plasticity	4
7_6311396	Potri.007G059000	AT5G24360	ATIRE1B; INOSITOL REQUIRING 1-1; IRE1; IRE1-1; IRE1BARABIDOPSIS THALIANA INOSITOL REQUIRING 1-1; ATIRE1-1; ATIRE1B; INOSITOL REQUIRING 1-1; IRE1; IRE1-1; IRE1B	6313801	6319337	FALSE	FALSE	FALSE	FALSE	0	9.46667e-10	NDVI_Sept_plasticity	4
7_6311396	Potri.007G059100	AT1G77680	ATRRP44B; RRP44 HOMOLOG B; RRP44B; SOV; SUPPRESSOR OF VARICOSE	6328002	6337774	FALSE	FALSE	FALSE	FALSE	5.65e-06	9.46667e-10	NDVI_Sept_plasticity	4
7_6311396	Potri.007G059100	AT2G17510	ATRRP44A; EMB2763; EMBRYO DEFECTIVE 2763; RRP44 HOMOLOG A; RRP44A	6328002	6337774	FALSE	FALSE	FALSE	FALSE	0	9.46667e-10	NDVI_Sept_plasticity	4
7_6311396	Potri.007G059100	AT5G02250	ARABIDOPSIS THALIANA MITOCHONDRIAL RNASE II; ATMTRNASEII; EMB2730; EMBRYO DEFECTIVE 2730; RIBONUCLEOTIDE REDUCTASE 1; RNR1	6328002	6337774	FALSE	FALSE	FALSE	FALSE	2.25e-18	9.46667e-10	NDVI_Sept_plasticity	4
7_8945567	Potri.007G067900	AT1G56120		8907797	8916407	FALSE	FALSE	FALSE	FALSE	0	1.05934e-06	NDVI_Sept_plasticity	5
7_8945567	Potri.007G067900	AT1G56130	IGP2; IGP3; IMPAIRED IN GLYCAN PERCEPTION 2	8907797	8916407	FALSE	FALSE	FALSE	FALSE	0	1.05934e-06	NDVI_Sept_plasticity	5
7_8945567	Potri.007G067900	AT1G56140	IGP4; IMPAIRED IN GLYCAN PERCEPTION 4	8907797	8916407	FALSE	FALSE	FALSE	FALSE	0	1.05934e-06	NDVI_Sept_plasticity	5
7_8945567	Potri.007G067900	AT1G56145	CELLOOLIGOMER-RECEPTOR KINASE 1; CORK1; IGP1; IMPAIRED IN GLYCAN PERCEPTION 1	8907797	8916407	FALSE	FALSE	FALSE	FALSE	0	1.05934e-06	NDVI_Sept_plasticity	5
7_8945567	Potri.007G068200	AT2G30070	ATKT1; ATKT1P; ATKUP1; KT1; KUP1; POTASSIUM TRANSPORTER 1; POTASSIUM UPTAKE TRANSPORTER 1	8948255	8950751	FALSE	FALSE	FALSE	FALSE	1.89e-59	1.05934e-06	NDVI_Sept_plasticity	5
7_8945567	Potri.007G068200	AT3G02050	ARABIDOPSIS THALIANA POTASSIUM TRANSPORTER 4; ATKT4; ATKUP3; K+ UPTAKE TRANSPORTER 3; KUP3	8948255	8950751	FALSE	FALSE	FALSE	FALSE	2.79e-53	1.05934e-06	NDVI_Sept_plasticity	5
7_8945567	Potri.007G068200	AT4G23640	ATKT3; KUP4; TINY ROOT HAIR 1; TRH1	8948255	8950751	FALSE	FALSE	FALSE	FALSE	2.28e-44	1.05934e-06	NDVI_Sept_plasticity	5
7_8945567	Potri.007G068200	AT4G33530	K+ UPTAKE PERMEASE 5; KUP5	8948255	8950751	FALSE	FALSE	FALSE	FALSE	1.46e-43	1.05934e-06	NDVI_Sept_plasticity	5
7_8945567	Potri.007G068200	AT5G14880	KUP8; POTASSIUM UPTAKE 8	8948255	8950751	FALSE	FALSE	FALSE	FALSE	9.63e-51	1.05934e-06	NDVI_Sept_plasticity	5
7_8945567	Potri.007G068300	AT1G56100	PECTIN METHYLESTERASE INHIBITOR14; PMEI14	8957188	8957814	FALSE	FALSE	FALSE	FALSE	8.65e-14	1.05934e-06	NDVI_Sept_plasticity	5
7_8945567	Potri.007G068300	AT3G12880		8957188	8957814	FALSE	FALSE	FALSE	FALSE	9.81e-31	1.05934e-06	NDVI_Sept_plasticity	5
7_8945567	Potri.007G068300	AT4G00872		8957188	8957814	FALSE	FALSE	FALSE	FALSE	3.54e-32	1.05934e-06	NDVI_Sept_plasticity	5
7_8945567	Potri.007G068300	AT4G15750	PMEI13	8957188	8957814	FALSE	FALSE	FALSE	FALSE	2.83e-20	1.05934e-06	NDVI_Sept_plasticity	5
7_8945567	Potri.007G068400	AT1G12620	RNA PROCESSING FACTOR 8; RPF8	8958177	8959886	FALSE	FALSE	FALSE	FALSE	5.85014e-20	1.05934e-06	NDVI_Sept_plasticity	5
7_8945567	Potri.007G068400	AT1G62910	RF-LIKE 9; RFL9; RNA PROCESSING FACTOR 4; RPF4	8958177	8959886	FALSE	FALSE	FALSE	FALSE	8.34143e-25	1.05934e-06	NDVI_Sept_plasticity	5
7_8945567	Potri.007G068400	AT1G62930	RNA PROCESSING FACTOR 3; RPF3	8958177	8959886	FALSE	FALSE	FALSE	FALSE	2.4043e-21	1.05934e-06	NDVI_Sept_plasticity	5
7_8945567	Potri.007G068400	AT1G63080		8958177	8959886	FALSE	FALSE	FALSE	FALSE	3.38061e-20	1.05934e-06	NDVI_Sept_plasticity	5
7_8945567	Potri.007G068400	AT3G22470	PENTATRICOPEPTIDE REPEAT 3; PPR3	8958177	8959886	FALSE	FALSE	FALSE	FALSE	1.60134e-15	1.05934e-06	NDVI_Sept_plasticity	5
7_8945567	Potri.007G068500	AT1G79200	ATSCI1; SCI1; STIGMA/STYLE CELL-CYCLE INHIBITOR 1	8964625	8967475	FALSE	FALSE	FALSE	FALSE	3.21e-36	1.05934e-06	NDVI_Sept_plasticity	5
7_8945567	Potri.007G068600	AT1G16480		8970956	8974337	FALSE	FALSE	FALSE	FALSE	1.24e-31	1.05934e-06	NDVI_Sept_plasticity	5
7_8945567	Potri.007G068600	AT4G13650		8970956	8974337	FALSE	FALSE	FALSE	FALSE	2.14e-08	1.05934e-06	NDVI_Sept_plasticity	5
7_8945567	Potri.007G068600	AT4G33170		8970956	8974337	FALSE	FALSE	FALSE	FALSE	1.68333e-10	1.05934e-06	NDVI_Sept_plasticity	5
7_8945567	Potri.007G068600	AT5G09950	MEF7; MITOCHONDRIAL EDITING FACTOR 7	8970956	8974337	FALSE	FALSE	FALSE	FALSE	1.845e-10	1.05934e-06	NDVI_Sept_plasticity	5
7_8945567	Potri.007G068800	AT1G16280	ARABIDOPSIS THALIANA RNA HELICASE 36; ATRH36; RH36; RNA HELICASE 36; SLOW WALKER 3; SWA3	8989289	8994732	FALSE	FALSE	FALSE	FALSE	5.04e-115	1.05934e-06	NDVI_Sept_plasticity	5
7_8945567	Potri.007G068800	AT3G18600		8989289	8994732	FALSE	FALSE	FALSE	FALSE	8.58e-78	1.05934e-06	NDVI_Sept_plasticity	5
7_8945567	Potri.007G068800	AT4G16630		8989289	8994732	FALSE	FALSE	FALSE	FALSE	2.05e-84	1.05934e-06	NDVI_Sept_plasticity	5
7_8945567	Potri.007G068800	AT5G60990	RH10; RNA HELICASE10	8989289	8994732	FALSE	FALSE	FALSE	FALSE	0	1.05934e-06	NDVI_Sept_plasticity	5
7_8945567	Potri.007G068800	AT5G65900	RH27; RNA DEAD-BOX HELICASE 27	8989289	8994732	FALSE	FALSE	FALSE	FALSE	4.89e-80	1.05934e-06	NDVI_Sept_plasticity	5
8_8980157	Potri.008G134600	AT2G01690	VAC1; VAC14	8936051	8945907	FALSE	FALSE	FALSE	FALSE	0	7.92642e-06	NDVI_Sept_plasticity	1
8_8980157	Potri.008G134800	AT1G14850	NUCLEOPORIN 155; NUP155	8952051	8962272	FALSE	FALSE	FALSE	FALSE	0	7.92642e-06	NDVI_Sept_plasticity	1
8_8980157	Potri.008G134900	AT1G12760		8970588	8974628	FALSE	FALSE	FALSE	FALSE	2.06e-103	7.92642e-06	NDVI_Sept_plasticity	1
8_8980157	Potri.008G134900	AT1G68070		8970588	8974628	FALSE	FALSE	FALSE	FALSE	0	7.92642e-06	NDVI_Sept_plasticity	1
8_8980157	Potri.008G134900	AT2G01735	RIE1; RING-FINGER PROTEIN FOR EMBRYOGENESIS	8970588	8974628	FALSE	FALSE	FALSE	FALSE	1.84e-166	7.92642e-06	NDVI_Sept_plasticity	1
8_8980157	Potri.008G134900	AT3G61180		8970588	8974628	FALSE	FALSE	FALSE	FALSE	3.6e-115	7.92642e-06	NDVI_Sept_plasticity	1
8_8980157	Potri.008G134900	AT4G11680		8970588	8974628	FALSE	FALSE	FALSE	FALSE	1.17e-107	7.92642e-06	NDVI_Sept_plasticity	1
8_8980157	Potri.008G135100	AT1G14840	MAP70-4; MICROTUBULE-ASSOCIATED PROTEINS 70-4ATMAP70-4; MAP70-4; MICROTUBULE-ASSOCIATED PROTEINS 70-4	8991742	8997668	FALSE	FALSE	FALSE	FALSE	0	7.92642e-06	NDVI_Sept_plasticity	1
8_8980157	Potri.008G135100	AT1G24764	ATMAP70-2; MAP70-2; MICROTUBULE-ASSOCIATED PROTEINS 70-2	8991742	8997668	FALSE	FALSE	FALSE	FALSE	0	7.92642e-06	NDVI_Sept_plasticity	1
8_8980157	Potri.008G135100	AT1G68060	ATMAP70-1; MAP70-1; MICROTUBULE-ASSOCIATED PROTEINS 70-1	8991742	8997668	FALSE	FALSE	FALSE	FALSE	0	7.92642e-06	NDVI_Sept_plasticity	1
8_8980157	Potri.008G135100	AT2G01750	ATMAP70-3; MAP70-3; MICROTUBULE-ASSOCIATED PROTEINS 70-3MAP70-3; MICROTUBULE-ASSOCIATED PROTEINS 70-3	8991742	8997668	FALSE	FALSE	FALSE	FALSE	0	7.92642e-06	NDVI_Sept_plasticity	1
8_8980157	Potri.008G135200	AT1G68050	ADO3; FKF1; FLAVIN-BINDING, KELCH REPEAT, F BOX 1	8999673	9003254	FALSE	FALSE	FALSE	FALSE	0	7.92642e-06	NDVI_Sept_plasticity	1
8_8980157	Potri.008G135200	AT2G18915	ADAGIO 2; ADO2; LKP2; LOV KELCH PROTEIN 2	8999673	9003254	FALSE	FALSE	FALSE	FALSE	0	7.92642e-06	NDVI_Sept_plasticity	1
8_8980157	Potri.008G135200	AT5G57360	ADAGIO 1; ADO1; FKF1-LIKE PROTEIN 2; FKL2; LKP1; LOV KELCH PROTEIN 1; ZEITLUPE; ZTL	8999673	9003254	FALSE	FALSE	FALSE	FALSE	1.38e-06	7.92642e-06	NDVI_Sept_plasticity	1
8_8980157	Potri.008G135300	AT1G74590	ATGSTU10; GLUTATHIONE S-TRANSFERASE TAU 10; GSTU10	9005117	9005937	FALSE	FALSE	FALSE	FALSE	4.55e-25	7.92642e-06	NDVI_Sept_plasticity	1
8_8980157	Potri.008G135300	AT2G29450	ARABIDOPSIS THALIANA GLUTATHIONE S-TRANSFERASE TAU 1; AT103-1A; ATGSTU1; ATGSTU5; GLUTATHIONE S-TRANSFERASE TAU 5; GSTU5	9005117	9005937	FALSE	FALSE	FALSE	FALSE	3.68e-12	7.92642e-06	NDVI_Sept_plasticity	1
8_8980157	Potri.008G135300	AT2G29460	ATGSTU4; GLUTATHIONE S-TRANSFERASE 22; GLUTATHIONE S-TRANSFERASE TAU 4; GST22; GSTU4	9005117	9005937	TRUE	FALSE	FALSE	FALSE	9.58e-10	7.92642e-06	NDVI_Sept_plasticity	1
8_8980157	Potri.008G135300	AT5G62480	ATGSTU9; GLUTATHIONE S-TRANSFERASE 14; GLUTATHIONE S-TRANSFERASE 14B; GLUTATHIONE S-TRANSFERASE TAU 9; GST14; GST14B; GSTU9	9005117	9005937	FALSE	FALSE	FALSE	FALSE	1.94013e-23	7.92642e-06	NDVI_Sept_plasticity	1
8_8980157	Potri.008G135400	AT2G01755		9006309	9008004	FALSE	FALSE	FALSE	FALSE	3.74e-38	7.92642e-06	NDVI_Sept_plasticity	1
8_8980157	Potri.008G135500	AT2G01760	ARR14; RESPONSE REGULATOR 14; RR14	9010717	9017156	FALSE	FALSE	FALSE	FALSE	5e-112	7.92642e-06	NDVI_Sept_plasticity	1
8_8980157	Potri.008G135500	AT2G25180	ARR12; ATARR12; RESPONSE REGULATOR 12; RR12	9010717	9017156	TRUE	FALSE	FALSE	FALSE	2.15e-96	7.92642e-06	NDVI_Sept_plasticity	1
8_8980157	Potri.008G135500	AT3G16857	ARR1; RESPONSE REGULATOR 1; RR1	9010717	9017156	TRUE	FALSE	FALSE	FALSE	2.35e-119	7.92642e-06	NDVI_Sept_plasticity	1
8_8980157	Potri.008G135500	AT4G16110	ARR2; RESPONSE REGULATOR 2; RR2	9010717	9017156	FALSE	FALSE	FALSE	TRUE	2.09e-119	7.92642e-06	NDVI_Sept_plasticity	1
8_8980157	Potri.008G135600	AT1G01630		9018743	9025302	FALSE	FALSE	FALSE	FALSE	1.64e-47	7.92642e-06	NDVI_Sept_plasticity	1
8_8980157	Potri.008G135600	AT1G14820		9018743	9025302	FALSE	FALSE	FALSE	FALSE	1.9e-101	7.92642e-06	NDVI_Sept_plasticity	1
8_8980157	Potri.008G135600	AT1G75170		9018743	9025302	FALSE	FALSE	FALSE	FALSE	2.78e-17	7.92642e-06	NDVI_Sept_plasticity	1
8_11197774	Potri.008G164000	AT1G71820	SEC6	11156163	11157516	FALSE	FALSE	FALSE	FALSE	1.82e-06	3.4392e-07	NDVI_Sept_plasticity	20
8_11197774	Potri.008G164100	AT3G09290	TAC1; TELOMERASE ACTIVATOR1	11168655	11169236	FALSE	FALSE	FALSE	FALSE	1.24e-13	3.4392e-07	NDVI_Sept_plasticity	20
8_11197774	Potri.008G164100	AT3G23130	FLO10; FLORAL DEFECTIVE 10; FLORAL ORGAN NUMBER 1; FON1; SUP; SUPERMAN	11168655	11169236	FALSE	FALSE	FALSE	FALSE	4.01e-11	3.4392e-07	NDVI_Sept_plasticity	20
8_11197774	Potri.008G164100	AT3G53820		11168655	11169236	FALSE	FALSE	FALSE	FALSE	7.36e-13	3.4392e-07	NDVI_Sept_plasticity	20
8_11197774	Potri.008G164100	AT5G06070	RAB; RABBIT EARS; RBE	11168655	11169236	FALSE	FALSE	FALSE	FALSE	5.43e-11	3.4392e-07	NDVI_Sept_plasticity	20
8_11197774	Potri.008G164100	AT5G43540		11168655	11169236	FALSE	FALSE	FALSE	FALSE	2.03e-15	3.4392e-07	NDVI_Sept_plasticity	20
8_11197774	Potri.008G164400	AT1G04310	ERS2; ETHYLENE RESPONSE SENSOR 2	11182364	11186962	FALSE	FALSE	FALSE	FALSE	0	3.4392e-07	NDVI_Sept_plasticity	20
8_11197774	Potri.008G164400	AT1G66340	ATETR1; EIN1; ETHYLENE INSENSITIVE 1; ETHYLENE RESPONSE; ETHYLENE RESPONSE 1; ETR; ETR1; RDO3; REDUCED DORMANCY 3	11182364	11186962	FALSE	FALSE	TRUE	TRUE	4.54e-166	3.4392e-07	NDVI_Sept_plasticity	20
8_11197774	Potri.008G164400	AT3G04580	EIN4; ETHYLENE INSENSITIVE 4	11182364	11186962	FALSE	FALSE	FALSE	FALSE	0	3.4392e-07	NDVI_Sept_plasticity	20
8_11197774	Potri.008G164400	AT3G23150	ETHYLENE RESPONSE 2; ETR2	11182364	11186962	FALSE	FALSE	FALSE	FALSE	0	3.4392e-07	NDVI_Sept_plasticity	20
8_11197774	Potri.008G164466	AT2G42940	AHL16; AT-HOOK MOTIF NUCLEAR-LOCALIZED PROTEIN 16; TEK; TRANSPOSABLE ELEMENT SILENCING VIA AT-HOOK	11203165	11205129	FALSE	FALSE	FALSE	FALSE	3.66e-49	3.4392e-07	NDVI_Sept_plasticity	20
8_11197774	Potri.008G164466	AT3G04570	AHL19; AT-HOOK MOTIF NUCLEAR-LOCALIZED PROTEIN 19	11203165	11205129	FALSE	FALSE	FALSE	FALSE	1.44e-48	3.4392e-07	NDVI_Sept_plasticity	20
8_11197774	Potri.008G164466	AT3G55560	AGF2; AHL15; AT-HOOK MOTIF NUCLEAR-LOCALIZED PROTEIN 15; AT-HOOK PROTEIN OF GA FEEDBACK 2	11203165	11205129	FALSE	FALSE	FALSE	FALSE	2.94e-48	3.4392e-07	NDVI_Sept_plasticity	20
8_11197774	Potri.008G164466	AT4G14465	AHL20; AT-HOOK MOTIF NUCLEAR-LOCALIZED PROTEIN 20	11203165	11205129	FALSE	FALSE	FALSE	FALSE	2.63e-77	3.4392e-07	NDVI_Sept_plasticity	20
8_11197774	Potri.008G164466	AT4G22810	AHL24; AT-HOOK MOTIF NUCLEAR LOCALIZED PROTEIN 24	11203165	11205129	FALSE	FALSE	FALSE	FALSE	4.75e-48	3.4392e-07	NDVI_Sept_plasticity	20
8_11197774	Potri.008G164700	AT1G34320	PSI1; PSK SIMULATOR 1	11214914	11218395	FALSE	FALSE	FALSE	FALSE	1.895e-13	3.4392e-07	NDVI_Sept_plasticity	20
8_11197774	Potri.008G164700	AT3G23160		11214914	11218395	FALSE	FALSE	FALSE	FALSE	0	3.4392e-07	NDVI_Sept_plasticity	20
8_11197774	Potri.008G164700	AT5G04550		11214914	11218395	FALSE	FALSE	TRUE	FALSE	3.335e-41	3.4392e-07	NDVI_Sept_plasticity	20
8_11197774	Potri.008G164700	AT5G08660	PSI3; PSK SIMULATOR 3	11214914	11218395	FALSE	FALSE	FALSE	FALSE	1.7102e-13	3.4392e-07	NDVI_Sept_plasticity	20
8_11197774	Potri.008G164700	AT5G51670		11214914	11218395	FALSE	FALSE	FALSE	FALSE	5.05e-31	3.4392e-07	NDVI_Sept_plasticity	20
8_11197774	Potri.008G164800	AT1G04330	HRM1-LIKE-1; HRML1; PH2	11228035	11229066	FALSE	FALSE	FALSE	FALSE	1.52e-14	3.4392e-07	NDVI_Sept_plasticity	20
8_11197774	Potri.008G164800	AT3G23170	HRM1; HUP39; HYPOXIA RESPONSE UNKNOWN PROTEIN 39; HYPOXIA-RESPONSIVE MODULATOR 1; PROLINE/SERINE-RICH PROTEIN; PRP	11228035	11229066	FALSE	FALSE	FALSE	FALSE	8.41e-16	3.4392e-07	NDVI_Sept_plasticity	20
8_11197774	Potri.008G164800	AT4G14450	HRM1-LIKE-2; HRML2; PH1	11228035	11229066	FALSE	FALSE	TRUE	FALSE	1.24e-19	3.4392e-07	NDVI_Sept_plasticity	20
8_11197774	Potri.008G164900	AT1G65520	ARABIDOPSIS THALIANA DELTA(3), DELTA(2)-ENOYL COA ISOMERASE 1; ATECI1; DELTA(3), DELTA(2)-ENOYL COA ISOMERASE 1; ECHIC; ECI1; ENOYL-COA HYDRATASE/ISOMERASE C; PEC11	11238184	11239160	FALSE	FALSE	FALSE	FALSE	4.09e-74	3.4392e-07	NDVI_Sept_plasticity	20
8_11197774	Potri.008G164900	AT4G14430	ARABIDOPSIS THALIANA DELTA(3), DELTA(2)-ENOYL COA ISOMERASE 2; ATECI2; DELTA(3), DELTA(2)-ENOYL COA ISOMERASE 2; ECHIB; ECI2; ENOYL-COA HYDRATASE/ISOMERASE B; IBR10; INDOLE-3-BUTYRIC ACID RESPONSE 10; PEC12	11238184	11239160	FALSE	FALSE	FALSE	FALSE	2.63e-96	3.4392e-07	NDVI_Sept_plasticity	20
8_11197774	Potri.008G164900	AT4G14440	3-HYDROXYACYL-COA DEHYDRATASE 1; ARABIDOPSIS THALIANA DELTA(3), DELTA(2)-ENOYL COA ISOMERASE 3; ATECI3; DELTA(3), DELTA(2)-ENOYL COA ISOMERASE 3; ECI3; HCD1	11238184	11239160	FALSE	FALSE	FALSE	FALSE	7.14e-100	3.4392e-07	NDVI_Sept_plasticity	20
8_11197774	Potri.008G164900	AT5G43280	ATDCI1; DCI1; DELTA(3,5),DELTA(2,4)-DIENOYL-COA ISOMERASE 1	11238184	11239160	FALSE	FALSE	FALSE	FALSE	0.0003895	3.4392e-07	NDVI_Sept_plasticity	20
8_13060834	Potri.008G188300	AT1G10640		13019684	13023254	FALSE	FALSE	FALSE	FALSE	9.07e-139	9.85181e-06	NDVI_Sept_plasticity	1
8_13060834	Potri.008G188300	AT1G56710	PGL1; POLYGALACTURONASE LIKE 1	13019684	13023254	FALSE	FALSE	TRUE	FALSE	4.27e-110	9.85181e-06	NDVI_Sept_plasticity	1
8_13060834	Potri.008G188300	AT1G60590		13019684	13023254	FALSE	FALSE	FALSE	FALSE	3.22e-132	9.85181e-06	NDVI_Sept_plasticity	1
8_13060834	Potri.008G188300	AT3G26610	PGX1; POLYGALACTURONASE INVOLVED IN EXPANSION 1	13019684	13023254	FALSE	FALSE	FALSE	FALSE	0	9.85181e-06	NDVI_Sept_plasticity	1
8_13060834	Potri.008G188300	AT5G14650	PGLR; POLYGALACTURONASE LATERAL ROOT	13019684	13023254	FALSE	FALSE	FALSE	FALSE	4.25e-129	9.85181e-06	NDVI_Sept_plasticity	1
8_13060834	Potri.008G188400	AT1G65800	ARK2; ATARK2; RECEPTOR KINASE 2; RK2	13026323	13027094	FALSE	FALSE	FALSE	FALSE	2.38e-12	9.85181e-06	NDVI_Sept_plasticity	1
8_13060834	Potri.008G188400	AT1G70520	ALTERED SEED GERMINATION 6; ASG6; CRK2; CYSTEINE-RICH RLK (RECEPTOR-LIKE PROTEIN KINASE) 2; CYSTEINE-RICH RLK2	13026323	13027094	FALSE	FALSE	FALSE	FALSE	1.81e-16	9.85181e-06	NDVI_Sept_plasticity	1
8_13060834	Potri.008G188400	AT1G70530	CRK3; CYSTEINE-RICH RLK (RECEPTOR-LIKE PROTEIN KINASE) 3	13026323	13027094	FALSE	FALSE	FALSE	FALSE	3.73e-13	9.85181e-06	NDVI_Sept_plasticity	1
8_13060834	Potri.008G188400	AT4G11490	CRK33; CYSTEINE-RICH RLK (RECEPTOR-LIKE PROTEIN KINASE) 33	13026323	13027094	FALSE	FALSE	FALSE	FALSE	5.78e-13	9.85181e-06	NDVI_Sept_plasticity	1
8_13060834	Potri.008G188400	AT4G38830	CRK26; CYSTEINE-RICH RLK (RECEPTOR-LIKE PROTEIN KINASE) 26	13026323	13027094	FALSE	FALSE	FALSE	FALSE	3.22e-13	9.85181e-06	NDVI_Sept_plasticity	1
8_13060834	Potri.008G188500	AT1G70520	ALTERED SEED GERMINATION 6; ASG6; CRK2; CYSTEINE-RICH RLK (RECEPTOR-LIKE PROTEIN KINASE) 2; CYSTEINE-RICH RLK2	13032809	13033274	FALSE	FALSE	FALSE	FALSE	1.53e-32	9.85181e-06	NDVI_Sept_plasticity	1
8_13060834	Potri.008G188500	AT4G23250	CRK17; CYSTEINE-RICH RLK (RECEPTOR-LIKE PROTEIN KINASE) 17; DUF26-21; EMB1290; EMBRYO DEFECTIVE 1290; RECEPTOR-LIKE KINASE THALIANACOL-0GENOMICLIBRARY(CLONTECH).THEPOSITIVEPHAGECLONES C-X8-C-X2-C CLASS 1; RKC1EMB1290; EMBRYO DEFECTIVE 1290	13032809	13033274	FALSE	FALSE	FALSE	FALSE	3.08e-20	9.85181e-06	NDVI_Sept_plasticity	1
8_13060834	Potri.008G188500	AT4G23270	CRK19; CYSTEINE-RICH RLK (RECEPTOR-LIKE PROTEIN KINASE) 19	13032809	13033274	FALSE	FALSE	FALSE	FALSE	7e-20	9.85181e-06	NDVI_Sept_plasticity	1
8_13060834	Potri.008G188500	AT4G23280	CRK20; CYSTEINE-RICH RLK (RECEPTOR-LIKE PROTEIN KINASE) 20	13032809	13033274	FALSE	FALSE	FALSE	FALSE	4.94e-20	9.85181e-06	NDVI_Sept_plasticity	1
8_13060834	Potri.008G188500	AT4G28670		13032809	13033274	FALSE	FALSE	FALSE	FALSE	7.05e-20	9.85181e-06	NDVI_Sept_plasticity	1
8_13060834	Potri.008G188600	AT1G23360	MENG	13030846	13036132	FALSE	FALSE	FALSE	FALSE	1.36667e-80	9.85181e-06	NDVI_Sept_plasticity	1
8_13060834	Potri.008G188600	AT5G57300	COQ5	13030846	13036132	FALSE	FALSE	FALSE	FALSE	3.12e-23	9.85181e-06	NDVI_Sept_plasticity	1
8_13060834	Potri.008G188700	AT1G23380	KNAT6; KNAT6L; KNAT6S; KNOTTED1-LIKE HOMEOBOX GENE 6	13039304	13047853	FALSE	FALSE	FALSE	FALSE	3.8777e-141	9.85181e-06	NDVI_Sept_plasticity	1
8_13060834	Potri.008G188700	AT1G62360	BUM; BUM1; BUMBERSHOOT; BUMBERSHOOT 1; SHL; SHOOT MERISTEMLESS; SHOOTLESS; STM; WALDMEISTER; WALDMEISTER 1; WAM; WAM1	13039304	13047853	FALSE	FALSE	FALSE	FALSE	3.08e-78	9.85181e-06	NDVI_Sept_plasticity	1
8_13060834	Potri.008G188700	AT1G70510	ARABIDOPSIS THALIANA KN 1; ATK1; KNAT2; KNOTTED-LIKE FROM ARABIDOPSIS THALIANA 2	13039304	13047853	FALSE	FALSE	FALSE	FALSE	4.71e-119	9.85181e-06	NDVI_Sept_plasticity	1
8_13060834	Potri.008G188700	AT4G08150	BP; BP1; BREVIPEDICELLUS; BREVIPEDICELLUS 1; KNAT1; KNOTTED-LIKE FROM ARABIDOPSIS THALIANA	13039304	13047853	FALSE	FALSE	FALSE	FALSE	4.65e-81	9.85181e-06	NDVI_Sept_plasticity	1
8_13060834	Potri.008G188800	AT1G60800	ATNIK3; CIK1; CLAVATA3 INSENSITIVE RECEPTOR KINASE 1; NIK3; NSP-INTERACTING KINASE 3	13061997	13068073	FALSE	FALSE	FALSE	FALSE	0	9.85181e-06	NDVI_Sept_plasticity	1
8_13060834	Potri.008G188800	AT3G25560	ATNIK2; NIK2; NSP-INTERACTING KINASE 2	13061997	13068073	TRUE	FALSE	FALSE	FALSE	0	9.85181e-06	NDVI_Sept_plasticity	1
8_13060834	Potri.008G188800	AT5G16000	ATNIK1; NIK1; NSP-INTERACTING KINASE 1	13061997	13068073	FALSE	FALSE	FALSE	FALSE	0	9.85181e-06	NDVI_Sept_plasticity	1
8_13060834	Potri.008G188900	AT1G10670	ACLA-1; ATP-CITRATE LYASE A-1	13077248	13081416	FALSE	FALSE	FALSE	FALSE	0	9.85181e-06	NDVI_Sept_plasticity	1
8_13060834	Potri.008G188900	AT1G60810	ACLA-2; ACLA2; ATP-CITRATE LYASE A-2	13077248	13081416	FALSE	FALSE	FALSE	FALSE	0	9.85181e-06	NDVI_Sept_plasticity	1
8_13060834	Potri.008G189000	AT1G08465	YAB2; YABBY2	13085105	13086733	FALSE	FALSE	TRUE	FALSE	7.75e-42	9.85181e-06	NDVI_Sept_plasticity	1
8_13060834	Potri.008G189000	AT1G23420	INNER NO OUTER; INO	13085105	13086733	FALSE	FALSE	TRUE	FALSE	3.76e-71	9.85181e-06	NDVI_Sept_plasticity	1
8_13060834	Potri.008G189000	AT2G26580	YAB5; YABBY5	13085105	13086733	FALSE	FALSE	TRUE	FALSE	2.78e-42	9.85181e-06	NDVI_Sept_plasticity	1
8_13060834	Potri.008G189000	AT2G45190	ABNORMAL FLORAL ORGANS; AFO; FIL; FILAMENTOUS FLOWER; YAB1; YABBY1	13085105	13086733	FALSE	FALSE	TRUE	FALSE	1.29e-39	9.85181e-06	NDVI_Sept_plasticity	1
8_13060834	Potri.008G189100	AT1G10657	DEG17	13087331	13089089	FALSE	FALSE	FALSE	FALSE	4.9125e-32	9.85181e-06	NDVI_Sept_plasticity	1
8_13060834	Potri.008G189100	AT3G55240	RPGE3	13087331	13089089	FALSE	FALSE	FALSE	FALSE	1.13e-25	9.85181e-06	NDVI_Sept_plasticity	1
9_7363790	Potri.009G075500	AT2G01570	REPRESSOR OF GA; REPRESSOR OF GA1-3 1; RGA; RGA1; RGA24	7322377	7324239	FALSE	FALSE	TRUE	FALSE	2.84e-15	2.53914e-06	NDVI_Sept_plasticity	2
9_7363790	Potri.009G075500	AT3G03450	RGA-LIKE 2; RGL2	7322377	7324239	FALSE	FALSE	TRUE	FALSE	1.83e-16	2.53914e-06	NDVI_Sept_plasticity	2
9_7363790	Potri.009G075500	AT3G54220	SCARECROW; SCR; SGR1; SHOOT GRAVITROPISM 1	7322377	7324239	FALSE	FALSE	FALSE	FALSE	3.16e-17	2.53914e-06	NDVI_Sept_plasticity	2
9_7363790	Potri.009G075500	AT4G08250		7322377	7324239	FALSE	FALSE	FALSE	FALSE	3.56e-21	2.53914e-06	NDVI_Sept_plasticity	2
9_7363790	Potri.009G075500	AT5G17490	ATRGL3; RGA-LIKE PROTEIN 3; RGL3	7322377	7324239	FALSE	FALSE	TRUE	FALSE	1.33e-15	2.53914e-06	NDVI_Sept_plasticity	2
9_7363790	Potri.009G075600	AT2G41330		7329614	7330988	FALSE	FALSE	FALSE	FALSE	8.93e-44	2.53914e-06	NDVI_Sept_plasticity	2
9_7363790	Potri.009G075600	AT3G57070		7329614	7330988	FALSE	FALSE	FALSE	FALSE	5.31e-43	2.53914e-06	NDVI_Sept_plasticity	2
9_7363790	Potri.009G075600	AT5G13810		7329614	7330988	TRUE	FALSE	TRUE	FALSE	2.13e-48	2.53914e-06	NDVI_Sept_plasticity	2
9_7363790	Potri.009G075600	AT5G39865		7329614	7330988	FALSE	FALSE	FALSE	FALSE	1.66e-45	2.53914e-06	NDVI_Sept_plasticity	2
9_7363790	Potri.009G075600	AT5G58530		7329614	7330988	FALSE	FALSE	FALSE	FALSE	1.04e-80	2.53914e-06	NDVI_Sept_plasticity	2
9_7363790	Potri.009G075700	AT2G21470	ATSAE2; EMB2764; EMBRYO DEFECTIVE 2764; SAE2; SUMO-ACTIVATING ENZYME 2EMB2764; EMBRYO DEFECTIVE 2764; SAE2; SUMO-ACTIVATING ENZYME 2	7335843	7342692	FALSE	FALSE	FALSE	FALSE	8.66667e-07	2.53914e-06	NDVI_Sept_plasticity	2
9_7363790	Potri.009G075700	AT2G30110	ATUBA1; MODIFIER OF SNC1 5; MOS5; UBA1; UBIQUITIN-ACTIVATING ENZYME 1	7335843	7342692	FALSE	FALSE	FALSE	FALSE	0	2.53914e-06	NDVI_Sept_plasticity	2
9_7363790	Potri.009G075700	AT5G06460	ARABIDOPSIS THALIANA UBIQUITIN ACTIVATING ENZYME 2; ATUBA2; UBA 2; UBIQUITIN ACTIVATING ENZYME 2	7335843	7342692	FALSE	FALSE	FALSE	FALSE	0	2.53914e-06	NDVI_Sept_plasticity	2
9_7363790	Potri.009G075800	AT2G21470	ATSAE2; EMB2764; EMBRYO DEFECTIVE 2764; SAE2; SUMO-ACTIVATING ENZYME 2EMB2764; EMBRYO DEFECTIVE 2764; SAE2; SUMO-ACTIVATING ENZYME 2	7343732	7350561	FALSE	FALSE	FALSE	FALSE	5.22853e-05	2.53914e-06	NDVI_Sept_plasticity	2
9_7363790	Potri.009G075800	AT2G30110	ATUBA1; MODIFIER OF SNC1 5; MOS5; UBA1; UBIQUITIN-ACTIVATING ENZYME 1	7343732	7350561	FALSE	FALSE	FALSE	FALSE	0	2.53914e-06	NDVI_Sept_plasticity	2
9_7363790	Potri.009G075800	AT5G06460	ARABIDOPSIS THALIANA UBIQUITIN ACTIVATING ENZYME 2; ATUBA2; UBA 2; UBIQUITIN ACTIVATING ENZYME 2	7343732	7350561	FALSE	FALSE	FALSE	FALSE	0	2.53914e-06	NDVI_Sept_plasticity	2
9_7363790	Potri.009G075900	AT2G17700	SERINE/THREONINE/TYROSINE KINASE 8; STY8	7354889	7360291	FALSE	FALSE	FALSE	FALSE	2.27e-48	2.53914e-06	NDVI_Sept_plasticity	2
9_7363790	Potri.009G075900	AT4G35780	SERINE/THREONINE/TYROSINE KINASE 17; STY17	7354889	7360291	FALSE	FALSE	FALSE	FALSE	1.59e-45	2.53914e-06	NDVI_Sept_plasticity	2
9_7363790	Potri.009G075900	AT4G38470	SERINE/THREONINE/TYROSINE KINASE 46; STY46	7354889	7360291	FALSE	FALSE	TRUE	FALSE	9.33e-47	2.53914e-06	NDVI_Sept_plasticity	2
9_7363790	Potri.009G075900	AT5G07140		7354889	7360291	FALSE	FALSE	FALSE	FALSE	0	2.53914e-06	NDVI_Sept_plasticity	2
9_7363790	Potri.009G075900	AT5G58520		7354889	7360291	FALSE	FALSE	FALSE	FALSE	0	2.53914e-06	NDVI_Sept_plasticity	2
9_7363790	Potri.009G076000	AT5G55060		7368691	7380458	FALSE	FALSE	FALSE	FALSE	5.855e-36	2.53914e-06	NDVI_Sept_plasticity	2
9_7363790	Potri.009G076000	AT5G58510		7368691	7380458	FALSE	FALSE	FALSE	FALSE	0	2.53914e-06	NDVI_Sept_plasticity	2
9_7363790	Potri.009G076100	AT1G07090	LIGHT SENSITIVE HYPOCOTYLS 6; LSH6	7394014	7395515	FALSE	FALSE	FALSE	FALSE	2.97e-97	2.53914e-06	NDVI_Sept_plasticity	2
9_7363790	Potri.009G076100	AT2G31160	LIGHT SENSITIVE HYPOCOTYLS 3; LSH3; OBO1; ORGAN BOUNDARY 1	7394014	7395515	FALSE	FALSE	FALSE	FALSE	2.23e-73	2.53914e-06	NDVI_Sept_plasticity	2
9_7363790	Potri.009G076100	AT2G42610	LIGHT SENSITIVE HYPOCOTYLS 10; LSH10	7394014	7395515	TRUE	FALSE	FALSE	TRUE	7.47e-76	2.53914e-06	NDVI_Sept_plasticity	2
9_7363790	Potri.009G076100	AT5G58500	LIGHT SENSITIVE HYPOCOTYLS 5; LSH5	7394014	7395515	FALSE	FALSE	FALSE	FALSE	3.74e-88	2.53914e-06	NDVI_Sept_plasticity	2
9_7363790	Potri.009G076200	AT1G07080		7401967	7405640	FALSE	FALSE	FALSE	FALSE	1.45e-99	2.53914e-06	NDVI_Sept_plasticity	2
9_7363790	Potri.009G076200	AT4G12890		7401967	7405640	FALSE	FALSE	FALSE	FALSE	7.86e-59	2.53914e-06	NDVI_Sept_plasticity	2
9_7363790	Potri.009G076200	AT4G12900		7401967	7405640	FALSE	FALSE	FALSE	FALSE	2.65e-58	2.53914e-06	NDVI_Sept_plasticity	2
9_7363790	Potri.009G076200	AT4G12960	ATGILT; GAMMA-INTERFERON-RESPONSIVE LYSOSOMAL THIOL REDUCTASE; GILT	7401967	7405640	FALSE	FALSE	FALSE	FALSE	1.3e-51	2.53914e-06	NDVI_Sept_plasticity	2
9_7363790	Potri.009G076200	AT5G01580	OAS HIGH ACCUMULATION 1; OSH1	7401967	7405640	FALSE	FALSE	FALSE	FALSE	3.11e-68	2.53914e-06	NDVI_Sept_plasticity	2
9_8694590	Potri.009G095900	AT2G15240		8656863	8662072	FALSE	FALSE	FALSE	FALSE	6.3e-150	4.54419e-06	NDVI_Sept_plasticity	1
9_8694590	Potri.009G096000	AT2G23290	ATMYB70; MYB DOMAIN PROTEIN 70; MYB70	8663506	8664791	FALSE	FALSE	FALSE	FALSE	4.59e-64	4.54419e-06	NDVI_Sept_plasticity	1
9_8694590	Potri.009G096000	AT3G50060	MYB DOMAIN PROTEIN 77; MYB77	8663506	8664791	FALSE	FALSE	FALSE	FALSE	1.74e-60	4.54419e-06	NDVI_Sept_plasticity	1
9_8694590	Potri.009G096000	AT3G55730	ATMYB109; MYB DOMAIN PROTEIN 109; MYB109	8663506	8664791	FALSE	FALSE	FALSE	FALSE	5.16e-53	4.54419e-06	NDVI_Sept_plasticity	1
9_8694590	Potri.009G096000	AT4G37260	ATMYB73; MYB DOMAIN PROTEIN 73; MYB73	8663506	8664791	FALSE	FALSE	FALSE	FALSE	5.98e-71	4.54419e-06	NDVI_Sept_plasticity	1
9_8694590	Potri.009G096000	AT5G67300	ARABIDOPSIS THALIANA MYB DOMAIN PROTEIN 44; ATMYB44; ATMYBR1; MYB DOMAIN PROTEIN R1; MYB44; MYBR1	8663506	8664791	TRUE	FALSE	TRUE	FALSE	3.78e-65	4.54419e-06	NDVI_Sept_plasticity	1
9_8694590	Potri.009G096100	AT2G15270		8676377	8677265	FALSE	FALSE	FALSE	FALSE	4.57e-16	4.54419e-06	NDVI_Sept_plasticity	1
9_8694590	Potri.009G096200	AT1G64090	RETICULAN LIKE PROTEIN B3; RETICULON 3; RTN3; RTNLB3	8678238	8681429	FALSE	FALSE	FALSE	FALSE	7.25e-42	4.54419e-06	NDVI_Sept_plasticity	1
9_8694590	Potri.009G096200	AT2G15280	RETICULON-LIKE B 10; RTNLB10	8678238	8681429	FALSE	FALSE	FALSE	FALSE	3.75e-63	4.54419e-06	NDVI_Sept_plasticity	1
9_8694590	Potri.009G096200	AT3G19460		8678238	8681429	FALSE	FALSE	FALSE	FALSE	1.8e-57	4.54419e-06	NDVI_Sept_plasticity	1
9_8694590	Potri.009G096200	AT4G23630	BTI1; RETICULAN LIKE PROTEIN B1; RETICULON 1; RTN1; RTNLB1; VIRB2-INTERACTING PROTEIN 1	8678238	8681429	FALSE	FALSE	FALSE	FALSE	2.76e-44	4.54419e-06	NDVI_Sept_plasticity	1
9_8694590	Potri.009G096300	AT2G15290	ATTIC21; CHLOROPLAST IMPORT APPARATUS 5; CIA5; PERMEASE IN CHLOROPLASTS 1; PIC1; TIC21; TRANSLOCON AT INNER MEMBRANE OF CHLOROPLASTS 21	8681782	8685507	FALSE	FALSE	FALSE	FALSE	2.36e-112	4.54419e-06	NDVI_Sept_plasticity	1
9_8694590	Potri.009G096400	AT3G53010		8687745	8689098	FALSE	FALSE	FALSE	FALSE	3.97e-88	4.54419e-06	NDVI_Sept_plasticity	1
9_8694590	Potri.009G096400	AT4G34215		8687745	8689098	FALSE	FALSE	FALSE	FALSE	3.28e-110	4.54419e-06	NDVI_Sept_plasticity	1
9_8694590	Potri.009G096500	AT3G53010		8690094	8691031	FALSE	FALSE	FALSE	FALSE	1.1e-19	4.54419e-06	NDVI_Sept_plasticity	1
9_8694590	Potri.009G096500	AT4G34215		8690094	8691031	FALSE	FALSE	FALSE	FALSE	4.65e-25	4.54419e-06	NDVI_Sept_plasticity	1
9_8694590	Potri.009G096600	AT1G17745	3-PHOSPHOGLYCERATE DEHYDROGENASE; PGDH; PGDH2; PHOSPHOGLYCERATE DEHYDROGENASE 2	8695754	8698864	FALSE	FALSE	FALSE	FALSE	0	4.54419e-06	NDVI_Sept_plasticity	1
9_8694590	Potri.009G096600	AT1G72190		8695754	8698864	FALSE	FALSE	FALSE	FALSE	1.7e-28	4.54419e-06	NDVI_Sept_plasticity	1
9_8694590	Potri.009G096600	AT3G19480	3-PGDH; PGDH3; PHOSPHOGLYCERATE DEHYDROGENASE 3	8695754	8698864	FALSE	FALSE	FALSE	FALSE	0	4.54419e-06	NDVI_Sept_plasticity	1
9_8694590	Potri.009G096600	AT4G34200	EDA9; EMBRYO SAC DEVELOPMENT ARREST 9; PGDH1; PHOSPHOGLYCERATE DEHYDROGENASE 1	8695754	8698864	FALSE	FALSE	FALSE	FALSE	0	4.54419e-06	NDVI_Sept_plasticity	1
9_8694590	Potri.009G096700	AT1G49810	ATNHD2; NA+/H+ ANTIPORTER 2; NHD2; SODIUM:HYDROGEN ANTIPORTER 2	8699146	8704593	FALSE	FALSE	FALSE	FALSE	0	4.54419e-06	NDVI_Sept_plasticity	1
9_8694590	Potri.009G096700	AT3G19490	ARABIDOPSIS THALIANA NA/H ANTIPORTER 1; ATNHD1; NHD1; SODIUM:HYDROGEN ANTIPORTER 1	8699146	8704593	FALSE	FALSE	FALSE	FALSE	0	4.54419e-06	NDVI_Sept_plasticity	1
9_8694590	Potri.009G096800	AT4G34190	SEP1; STRESS ENHANCED PROTEIN 1	8707089	8709378	FALSE	FALSE	FALSE	FALSE	2.13e-44	4.54419e-06	NDVI_Sept_plasticity	1
9_8694590	Potri.009G096900	AT1G10630	ADP-RIBOSYLATION FACTOR A1F; ARFA1F; ATARFA1F	8709491	8711809	FALSE	FALSE	FALSE	FALSE	8.9e-95	4.54419e-06	NDVI_Sept_plasticity	1
9_8694590	Potri.009G096900	AT1G23490	ADP-RIBOSYLATION FACTOR; ADP-RIBOSYLATION FACTOR 1; ADP-RIBOSYLATION FACTOR 1A; ARF1; ATARF; ATARF1; ATARFA1A	8709491	8711809	FALSE	FALSE	FALSE	FALSE	1.34e-94	4.54419e-06	NDVI_Sept_plasticity	1
9_8694590	Potri.009G096900	AT1G70490	ARFA1D; ATARFA1D	8709491	8711809	FALSE	FALSE	FALSE	FALSE	1.34e-94	4.54419e-06	NDVI_Sept_plasticity	1
9_8694590	Potri.009G097000	AT2G01640	SAHY1; SALT HYPERSENSITIVE 1	8711755	8713632	FALSE	FALSE	FALSE	FALSE	1.34e-54	4.54419e-06	NDVI_Sept_plasticity	1
9_8694590	Potri.009G097100	AT1G73066		8718923	8720843	FALSE	FALSE	FALSE	FALSE	7.56667e-06	4.54419e-06	NDVI_Sept_plasticity	1
9_8694590	Potri.009G097100	AT2G15320		8718923	8720843	FALSE	FALSE	FALSE	FALSE	0	4.54419e-06	NDVI_Sept_plasticity	1
9_8694590	Potri.009G097100	AT3G12610	DNA-DAMAGE REPAIR/TOLERATION 100; DRT100	8718923	8720843	FALSE	FALSE	FALSE	FALSE	1.22e-36	4.54419e-06	NDVI_Sept_plasticity	1
9_8694590	Potri.009G097100	AT3G59510		8718923	8720843	FALSE	FALSE	FALSE	FALSE	5.96e-55	4.54419e-06	NDVI_Sept_plasticity	1
9_8694590	Potri.009G097100	AT5G66330		8718923	8720843	FALSE	FALSE	FALSE	FALSE	1.87e-70	4.54419e-06	NDVI_Sept_plasticity	1
9_8694590	Potri.009G097200	AT1G44542	CYCLASE3	8723954	8726352	FALSE	FALSE	FALSE	FALSE	5.1e-23	4.54419e-06	NDVI_Sept_plasticity	1
9_8694590	Potri.009G097200	AT4G34180	CYCLASE1	8723954	8726352	FALSE	FALSE	FALSE	FALSE	4.38007e-22	4.54419e-06	NDVI_Sept_plasticity	1
9_8694590	Potri.009G097200	AT4G35220	CYCLASE2	8723954	8726352	FALSE	FALSE	FALSE	FALSE	7.75e-28	4.54419e-06	NDVI_Sept_plasticity	1
9_8694590	Potri.009G097300	AT1G44542	CYCLASE3	8730018	8732286	FALSE	FALSE	FALSE	FALSE	6.45e-110	4.54419e-06	NDVI_Sept_plasticity	1
9_8694590	Potri.009G097300	AT4G34180	CYCLASE1	8730018	8732286	FALSE	FALSE	FALSE	FALSE	1.11e-106	4.54419e-06	NDVI_Sept_plasticity	1
9_8694590	Potri.009G097300	AT4G35220	CYCLASE2	8730018	8732286	FALSE	FALSE	FALSE	FALSE	2.85e-120	4.54419e-06	NDVI_Sept_plasticity	1
9_8694590	Potri.009G097400	AT3G19430		8734079	8737104	FALSE	FALSE	FALSE	FALSE	3.355e-09	4.54419e-06	NDVI_Sept_plasticity	1
9_8694590	Potri.009G097400	AT4G27400		8734079	8737104	FALSE	FALSE	FALSE	FALSE	1.56e-67	4.54419e-06	NDVI_Sept_plasticity	1
9_8694590	Potri.009G097400	AT5G54370		8734079	8737104	FALSE	FALSE	FALSE	FALSE	1.96e-74	4.54419e-06	NDVI_Sept_plasticity	1
9_8694590	Potri.009G097400	AT5G60520		8734079	8737104	FALSE	FALSE	FALSE	FALSE	8.38e-78	4.54419e-06	NDVI_Sept_plasticity	1
9_8694590	Potri.009G097400	AT5G60530		8734079	8737104	FALSE	FALSE	FALSE	FALSE	2.79e-75	4.54419e-06	NDVI_Sept_plasticity	1
9_9882590	Potri.009G116600	AT1G19510	ATRL5; RAD-LIKE 5; RADIALIS-LIKE SANT/MYB 4; RL5; RSM4	9844819	9846437	FALSE	FALSE	FALSE	FALSE	5.19e-32	6.61643e-06	NDVI_Sept_plasticity	1
9_9882590	Potri.009G116600	AT1G75250	ATRL6; RAD-LIKE 6; RADIALIS-LIKE SANT/MYB 3; RL6; RSM3	9844819	9846437	FALSE	FALSE	FALSE	FALSE	4.13e-37	6.61643e-06	NDVI_Sept_plasticity	1
9_9882590	Potri.009G116600	AT2G21650	ARABIDOPSIS RAD-LIKE 2; ATRL2; MATERNAL EFFECT EMBRYO ARREST 3; MEE3; RADIALIS-LIKE SANT/MYB 1; RSM1	9844819	9846437	FALSE	FALSE	FALSE	FALSE	3.71e-38	6.61643e-06	NDVI_Sept_plasticity	1
9_9882590	Potri.009G116600	AT4G39250	ATRL1; RAD-LIKE 1; RADIALIS-LIKE SANT/MYB 2; RL1; RSM2	9844819	9846437	FALSE	FALSE	FALSE	FALSE	5.7e-38	6.61643e-06	NDVI_Sept_plasticity	1
9_9882590	Potri.009G116700	AT1G19440	3-KETOACYL-COA SYNTHASE 4; KCS4	9852666	9854282	FALSE	FALSE	FALSE	FALSE	0	6.61643e-06	NDVI_Sept_plasticity	1
9_9882590	Potri.009G116700	AT1G68530	3-KETOACYL-COA SYNTHASE 6; ATCER6; ATCUT1; CER6; CUT1; CUTICULAR 1; ECERIFERUM 6; G2; KCS6; POLLEN-PISTIL INCOMPATIBILITY 1; POP1	9852666	9854282	FALSE	FALSE	FALSE	FALSE	0	6.61643e-06	NDVI_Sept_plasticity	1
9_9882590	Potri.009G116700	AT2G16280	3-KETOACYL-COA SYNTHASE 9; KCS9	9852666	9854282	FALSE	FALSE	FALSE	FALSE	0	6.61643e-06	NDVI_Sept_plasticity	1
9_9882590	Potri.009G116700	AT2G26640	3-KETOACYL-COA SYNTHASE 11; KCS11	9852666	9854282	FALSE	FALSE	FALSE	FALSE	0	6.61643e-06	NDVI_Sept_plasticity	1
9_9882590	Potri.009G116700	AT4G34510	3-KETOACYL-COA SYNTHASE 17; KCS17	9852666	9854282	FALSE	FALSE	FALSE	FALSE	0	6.61643e-06	NDVI_Sept_plasticity	1
9_9882590	Potri.009G116800	AT1G78210		9862386	9864410	FALSE	FALSE	FALSE	FALSE	6.51e-47	6.61643e-06	NDVI_Sept_plasticity	1
9_9882590	Potri.009G116800	AT2G18360		9862386	9864410	FALSE	FALSE	FALSE	FALSE	8.36e-108	6.61643e-06	NDVI_Sept_plasticity	1
9_9882590	Potri.009G116800	AT4G33180		9862386	9864410	FALSE	FALSE	FALSE	FALSE	3.27e-47	6.61643e-06	NDVI_Sept_plasticity	1
9_9882590	Potri.009G116800	AT4G36610		9862386	9864410	FALSE	FALSE	FALSE	FALSE	5.33e-105	6.61643e-06	NDVI_Sept_plasticity	1
9_9882590	Potri.009G116800	AT5G21950		9862386	9864410	FALSE	FALSE	FALSE	FALSE	3.02e-51	6.61643e-06	NDVI_Sept_plasticity	1
9_9882590	Potri.009G116900	AT1G78210		9871412	9873731	FALSE	FALSE	FALSE	FALSE	1.28e-47	6.61643e-06	NDVI_Sept_plasticity	1
9_9882590	Potri.009G116900	AT2G18360		9871412	9873731	FALSE	FALSE	FALSE	FALSE	3.28e-110	6.61643e-06	NDVI_Sept_plasticity	1
9_9882590	Potri.009G116900	AT4G36610		9871412	9873731	FALSE	FALSE	FALSE	FALSE	5.48e-108	6.61643e-06	NDVI_Sept_plasticity	1
9_9882590	Potri.009G116900	AT4G39955		9871412	9873731	TRUE	FALSE	TRUE	FALSE	9.66e-48	6.61643e-06	NDVI_Sept_plasticity	1
9_9882590	Potri.009G116900	AT5G21950		9871412	9873731	FALSE	FALSE	FALSE	FALSE	7.42e-56	6.61643e-06	NDVI_Sept_plasticity	1
9_9882590	Potri.009G117000	AT1G78210		9879414	9881861	FALSE	FALSE	FALSE	FALSE	2.76e-44	6.61643e-06	NDVI_Sept_plasticity	1
9_9882590	Potri.009G117000	AT2G18360		9879414	9881861	FALSE	FALSE	FALSE	FALSE	6.02e-106	6.61643e-06	NDVI_Sept_plasticity	1
9_9882590	Potri.009G117000	AT4G33180		9879414	9881861	FALSE	FALSE	FALSE	FALSE	3.64e-46	6.61643e-06	NDVI_Sept_plasticity	1
9_9882590	Potri.009G117000	AT4G36610		9879414	9881861	FALSE	FALSE	FALSE	FALSE	2.08e-101	6.61643e-06	NDVI_Sept_plasticity	1
9_9882590	Potri.009G117000	AT5G21950		9879414	9881861	FALSE	FALSE	FALSE	FALSE	1.5e-48	6.61643e-06	NDVI_Sept_plasticity	1
9_9882590	Potri.009G117100	AT2G18360		9883390	9885760	FALSE	FALSE	FALSE	FALSE	7.75e-105	6.61643e-06	NDVI_Sept_plasticity	1
9_9882590	Potri.009G117100	AT4G33180		9883390	9885760	FALSE	FALSE	FALSE	FALSE	1.47e-48	6.61643e-06	NDVI_Sept_plasticity	1
9_9882590	Potri.009G117100	AT4G36610		9883390	9885760	FALSE	FALSE	FALSE	FALSE	2.89e-100	6.61643e-06	NDVI_Sept_plasticity	1
9_9882590	Potri.009G117100	AT4G39955		9883390	9885760	TRUE	FALSE	TRUE	FALSE	8.21e-46	6.61643e-06	NDVI_Sept_plasticity	1
9_9882590	Potri.009G117100	AT5G21950		9883390	9885760	FALSE	FALSE	FALSE	FALSE	4.62e-58	6.61643e-06	NDVI_Sept_plasticity	1
9_9882590	Potri.009G117200	AT1G19510	ATRL5; RAD-LIKE 5; RADIALIS-LIKE SANT/MYB 4; RL5; RSM4	9886161	9887956	FALSE	FALSE	FALSE	FALSE	1.37e-28	6.61643e-06	NDVI_Sept_plasticity	1
9_9882590	Potri.009G117200	AT1G75250	ATRL6; RAD-LIKE 6; RADIALIS-LIKE SANT/MYB 3; RL6; RSM3	9886161	9887956	FALSE	FALSE	FALSE	FALSE	8.405e-33	6.61643e-06	NDVI_Sept_plasticity	1
9_9882590	Potri.009G117200	AT2G18328	ATRL4; RAD-LIKE 4; RL4	9886161	9887956	FALSE	FALSE	FALSE	FALSE	3.05e-26	6.61643e-06	NDVI_Sept_plasticity	1
9_9882590	Potri.009G117200	AT4G39250	ATRL1; RAD-LIKE 1; RADIALIS-LIKE SANT/MYB 2; RL1; RSM2	9886161	9887956	FALSE	FALSE	FALSE	FALSE	3.63e-31	6.61643e-06	NDVI_Sept_plasticity	1
9_9882590	Potri.009G117300	AT1G68920	BHLH49; CIB1 LIKE PROTEIN 1; CIL1	9904054	9907133	FALSE	FALSE	FALSE	FALSE	3.25e-54	6.61643e-06	NDVI_Sept_plasticity	1
9_9882590	Potri.009G117300	AT2G18300	HBI1; HOMOLOG OF BEE2 INTERACTING WITH IBH 1	9904054	9907133	FALSE	FALSE	FALSE	FALSE	8.44e-55	6.61643e-06	NDVI_Sept_plasticity	1
9_9882590	Potri.009G117300	AT4G34530	CIB1; CRYPTOCHROME-INTERACTING BASIC-HELIX-LOOP-HELIX 1	9904054	9907133	FALSE	FALSE	FALSE	FALSE	3.93e-70	6.61643e-06	NDVI_Sept_plasticity	1
9_9882590	Potri.009G117400	AT2G21620	RD2; RESPONSIVE TO DESICCATION 2	9911773	9912308	FALSE	FALSE	FALSE	FALSE	8.485e-11	6.61643e-06	NDVI_Sept_plasticity	1
9_9882590	Potri.009G117400	AT3G01520		9911773	9912308	FALSE	FALSE	FALSE	FALSE	0.000175	6.61643e-06	NDVI_Sept_plasticity	1
9_9882590	Potri.009G117500	AT2G21620	RD2; RESPONSIVE TO DESICCATION 2	9913510	9915723	FALSE	FALSE	FALSE	FALSE	3.2812e-90	6.61643e-06	NDVI_Sept_plasticity	1
9_9882590	Potri.009G117500	AT3G11930		9913510	9915723	TRUE	FALSE	FALSE	FALSE	1.1315e-10	6.61643e-06	NDVI_Sept_plasticity	1
9_9882590	Potri.009G117500	AT3G58450	GERMINATION-RELATED UNIVERSAL STRESS PROTEIN; GRUSP; UNIVERSAL STRESS PROTEIN; USP	9913510	9915723	FALSE	FALSE	TRUE	FALSE	1.42e-10	6.61643e-06	NDVI_Sept_plasticity	1
9_9882590	Potri.009G117700	AT2G21610	A. THALIANA PECTINESTERASE 11; ATPE11; PE11; PECTINESTERASE 11	9917662	9919346	FALSE	FALSE	FALSE	FALSE	7.93e-32	6.61643e-06	NDVI_Sept_plasticity	1
9_9882590	Potri.009G117700	AT2G36700		9917662	9919346	FALSE	FALSE	FALSE	FALSE	3.22e-14	6.61643e-06	NDVI_Sept_plasticity	1
9_9882590	Potri.009G117700	AT3G17060		9917662	9919346	FALSE	FALSE	FALSE	FALSE	1.08e-13	6.61643e-06	NDVI_Sept_plasticity	1
9_9882590	Potri.009G117700	AT5G07420		9917662	9919346	FALSE	FALSE	FALSE	FALSE	9.51e-14	6.61643e-06	NDVI_Sept_plasticity	1
9_9882590	Potri.009G117700	AT5G19730	PME53	9917662	9919346	FALSE	FALSE	TRUE	TRUE	2.24e-15	6.61643e-06	NDVI_Sept_plasticity	1
9_9882590	Potri.009G117800	AT1G05210		9920016	9921121	FALSE	FALSE	FALSE	FALSE	6.75e-67	6.61643e-06	NDVI_Sept_plasticity	1
9_9882590	Potri.009G117800	AT1G05220		9920016	9921121	FALSE	FALSE	FALSE	FALSE	4.99e-51	6.61643e-06	NDVI_Sept_plasticity	1
9_9882590	Potri.009G117800	AT2G32380		9920016	9921121	FALSE	FALSE	FALSE	FALSE	1.76e-69	6.61643e-06	NDVI_Sept_plasticity	1
9_9882590	Potri.009G117900	AT1G08560	ATSYP111; KN; KNOLLE; SYNTAXIN OF PLANTS 111; SYP111	9921570	9922842	FALSE	FALSE	FALSE	FALSE	6.18e-74	6.61643e-06	NDVI_Sept_plasticity	1
9_9882590	Potri.009G117900	AT1G61290	ATSYP124; SYNTAXIN OF PLANTS 124; SYP124	9921570	9922842	FALSE	FALSE	FALSE	FALSE	1.34e-64	6.61643e-06	NDVI_Sept_plasticity	1
9_9882590	Potri.009G117900	AT2G18260	ATSYP112; SYNTAXIN OF PLANTS 112; SYP112	9921570	9922842	FALSE	FALSE	FALSE	FALSE	1.21e-102	6.61643e-06	NDVI_Sept_plasticity	1
9_9882590	Potri.009G117900	AT3G11820	AT-SYR1; ATSYP121; ATSYR1; PEN1; PENETRATION1; SYNTAXIN OF PLANTS 121; SYNTAXIN RELATED PROTEIN 1; SYP121; SYR1	9921570	9922842	TRUE	FALSE	TRUE	TRUE	1.3e-60	6.61643e-06	NDVI_Sept_plasticity	1
9_9882590	Potri.009G117900	AT4G03330	ATSYP123; SYNTAXIN OF PLANTS 123; SYP123	9921570	9922842	FALSE	FALSE	FALSE	FALSE	1.9e-67	6.61643e-06	NDVI_Sept_plasticity	1
10_6661827	Potri.010G039100	AT1G59840	CCB4; COFACTOR ASSEMBLY OF COMPLEX C	6620477	6622916	FALSE	FALSE	FALSE	FALSE	3.12e-08	3.09363e-06	NDVI_Sept_plasticity	1
10_6661827	Potri.010G039200	AT1G59840	CCB4; COFACTOR ASSEMBLY OF COMPLEX C	6624815	6625182	FALSE	FALSE	FALSE	FALSE	1.76e-26	3.09363e-06	NDVI_Sept_plasticity	1
10_6661827	Potri.010G039300	AT1G70000	MYBD	6636226	6637306	FALSE	FALSE	FALSE	FALSE	5.52e-75	3.09363e-06	NDVI_Sept_plasticity	1
10_6661827	Potri.010G039300	AT3G16350	NID1; NITROGEN RESPONSE DEFICIENCY 1	6636226	6637306	FALSE	FALSE	FALSE	FALSE	1.41e-47	3.09363e-06	NDVI_Sept_plasticity	1
10_6661827	Potri.010G039300	AT5G47390	KUA1; KUODA1 (CHINESE FOR ENLARGE OR EXPAND); MYB HYPOCOTYL ELONGATION-RELATED; MYBH	6636226	6637306	FALSE	FALSE	TRUE	FALSE	2.9e-60	3.09363e-06	NDVI_Sept_plasticity	1
10_6661827	Potri.010G039300	AT5G61620		6636226	6637306	FALSE	FALSE	FALSE	FALSE	6.21e-46	3.09363e-06	NDVI_Sept_plasticity	1
10_6661827	Potri.010G039601	AT1G69980		6657576	6660857	FALSE	FALSE	FALSE	FALSE	1.11e-19	3.09363e-06	NDVI_Sept_plasticity	1
10_6661827	Potri.010G039700	AT1G10430	PP2A-2; PROTEIN PHOSPHATASE 2A-2	6660944	6664905	FALSE	FALSE	TRUE	FALSE	0	3.09363e-06	NDVI_Sept_plasticity	1
10_6661827	Potri.010G039700	AT1G59830	PP2A-1; PROTEIN PHOSPHATASE 2A-1	6660944	6664905	FALSE	FALSE	FALSE	FALSE	0	3.09363e-06	NDVI_Sept_plasticity	1
10_6661827	Potri.010G039700	AT1G69960	PP2A; SERINE/THREONINE PROTEIN PHOSPHATASE 2A	6660944	6664905	FALSE	FALSE	FALSE	TRUE	0	3.09363e-06	NDVI_Sept_plasticity	1
10_6661827	Potri.010G039700	AT2G42500	PP2A-3; PROTEIN PHOSPHATASE 2A-3	6660944	6664905	FALSE	FALSE	FALSE	FALSE	0	3.09363e-06	NDVI_Sept_plasticity	1
10_6661827	Potri.010G039700	AT3G58500	PP2A-4; PROTEIN PHOSPHATASE 2A-4	6660944	6664905	FALSE	FALSE	FALSE	FALSE	0	3.09363e-06	NDVI_Sept_plasticity	1
10_6661827	Potri.010G039800	AT1G69970	CLAVATA3/ESR-RELATED 26; CLE26	6699681	6702117	FALSE	FALSE	FALSE	FALSE	3.81e-08	3.09363e-06	NDVI_Sept_plasticity	1
10_6661827	Potri.010G039800	AT3G28455	CLAVATA3/ESR-RELATED 25; CLE25	6699681	6702117	TRUE	FALSE	TRUE	TRUE	4.41e-12	3.09363e-06	NDVI_Sept_plasticity	1
10_10435374	Potri.010G078600	AT5G02940	PEC1; PLASTID ENVELOPE ION CHANNELS 1	10369126	10381051	FALSE	FALSE	FALSE	FALSE	0	1.47316e-06	NDVI_Sept_plasticity	5
10_10435374	Potri.010G078600	AT5G43745	PEC2; PLASTID ENVELOPE ION CHANNELS 2	10369126	10381051	FALSE	FALSE	FALSE	FALSE	0	1.47316e-06	NDVI_Sept_plasticity	5
10_10435374	Potri.010G078600	AT5G49960	DMI1	10369126	10381051	FALSE	FALSE	FALSE	FALSE	2.9e-51	1.47316e-06	NDVI_Sept_plasticity	5
10_10435374	Potri.010G078700	AT1G51940	ATLYK3; LYK3; LYSM-CONTAINING RECEPTOR-LIKE KINASE 3	10385993	10389427	FALSE	FALSE	TRUE	FALSE	3.5e-06	1.47316e-06	NDVI_Sept_plasticity	5
10_10435374	Potri.010G078700	AT1G70460	ATPERK13; PERK13; PROLINE-RICH EXTENSIN-LIKE RECEPTOR KINASE 13; RHS10; ROOT HAIR SPECIFIC 10	10385993	10389427	FALSE	FALSE	FALSE	FALSE	3.81e-53	1.47316e-06	NDVI_Sept_plasticity	5
10_10435374	Potri.010G078700	AT2G23770	ATLYK4; LYK4; LYSM-CONTAINING RECEPTOR-LIKE KINASE 4	10385993	10389427	FALSE	FALSE	FALSE	FALSE	5.48e-94	1.47316e-06	NDVI_Sept_plasticity	5
10_10435374	Potri.010G078700	AT2G33580	ATLYK5; LYK5; LYSM-CONTAINING RECEPTOR-LIKE KINASE 5	10385993	10389427	FALSE	FALSE	FALSE	FALSE	4.16e-73	1.47316e-06	NDVI_Sept_plasticity	5
10_10435374	Potri.010G078700	AT3G21630	ATCERK1; ATLYK1; CERK1; CHITIN ELICITOR RECEPTOR KINASE 1; LYK1; LYSM DOMAIN RECEPTOR-LIKE KINASE 1; LYSM RLK1; LYSM-CONTAINING RECEPTOR-LIKE KINASE 1	10385993	10389427	FALSE	FALSE	FALSE	FALSE	4.31e-69	1.47316e-06	NDVI_Sept_plasticity	5
10_10435374	Potri.010G078800	AT5G43750	NAD(P)H DEHYDROGENASE 18; NDH18; PHOTOSYNTHETIC NDH SUBCOMPLEX B 5; PNSB5	10390906	10392336	FALSE	FALSE	FALSE	FALSE	5.78e-83	1.47316e-06	NDVI_Sept_plasticity	5
10_10435374	Potri.010G078900	AT1G20300		10396302	10399771	FALSE	FALSE	FALSE	FALSE	5.26667e-06	1.47316e-06	NDVI_Sept_plasticity	5
10_10435374	Potri.010G078900	AT1G73710		10396302	10399771	FALSE	FALSE	FALSE	FALSE	3.28102e-14	1.47316e-06	NDVI_Sept_plasticity	5
10_10435374	Potri.010G078900	AT2G02150	EMB2794; EMBRYO DEFECTIVE 2794	10396302	10399771	FALSE	FALSE	FALSE	FALSE	6.525e-14	1.47316e-06	NDVI_Sept_plasticity	5
10_10435374	Potri.010G078900	AT3G23020	PENTATRICOPEPTIDE REPEAT (PPR) CONTAINING PROTEIN 30; PPR30	10396302	10399771	FALSE	FALSE	FALSE	FALSE	2.37334e-22	1.47316e-06	NDVI_Sept_plasticity	5
10_10435374	Potri.010G078900	AT5G39980	EMB3140; EMBRYO LETHAL 3140; PDM3; PIGMENT-DEFECTIVE MUTANT3	10396302	10399771	FALSE	FALSE	FALSE	FALSE	1.68588e-18	1.47316e-06	NDVI_Sept_plasticity	5
10_10435374	Potri.010G079000	AT3G23000	ATSR2; ATSRPK1; CBL-INTERACTING PROTEIN KINASE 7; CIPK7; PKS7; SNF1-RELATED PROTEIN KINASE 3.10; SNRK3.10	10402432	10404150	FALSE	FALSE	FALSE	FALSE	5.81e-157	1.47316e-06	NDVI_Sept_plasticity	5
10_10435374	Potri.010G079000	AT4G14580	CBL-INTERACTING PROTEIN KINASE 4; CIPK4; SNF1-RELATED PROTEIN KINASE 3.3; SNRK3.3	10402432	10404150	FALSE	FALSE	FALSE	FALSE	1.98e-157	1.47316e-06	NDVI_Sept_plasticity	5
10_10435374	Potri.010G079000	AT5G01810	ATPK10; CBL-INTERACTING PROTEIN KINASE 15; CIPK15; PKS3; PROTEIN KINASE 10; SIP2; SNF1-RELATED PROTEIN KINASE 3.1; SNRK3.1; SOS3-INTERACTING PROTEIN 2CBL-INTERACTING PROTEIN KINASE 15; CIPK15ATPK10; CBL-INTERACTING PROTEIN KINASE 15; CIPK15; PKS3; PROTEIN KINASE 10	10402432	10404150	FALSE	FALSE	TRUE	FALSE	1.14e-114	1.47316e-06	NDVI_Sept_plasticity	5
10_10435374	Potri.010G079000	AT5G45820	CBL-INTERACTING PROTEIN KINASE 20; CIPK20; PKS18; PROTEIN KINASE 18; SNF1-RELATED PROTEIN KINASE 3.6; SNRK3.6	10402432	10404150	FALSE	FALSE	TRUE	FALSE	1.58e-116	1.47316e-06	NDVI_Sept_plasticity	5
10_10435374	Potri.010G079100	AT1G52825		10410027	10413167	FALSE	FALSE	FALSE	FALSE	1.78e-31	1.47316e-06	NDVI_Sept_plasticity	5
10_10435374	Potri.010G079100	AT4G14615		10410027	10413167	FALSE	FALSE	FALSE	FALSE	7.58e-36	1.47316e-06	NDVI_Sept_plasticity	5
10_10435374	Potri.010G079200	AT1G20780	ARABIDOPSIS THALIANA PLANT U-BOX 44; ATPUB44; PLANT U-BOX 44; PUB44; SAUL1; SENESCENCE-ASSOCIATED E3 UBIQUITIN LIGASE 1	10414751	10420563	FALSE	FALSE	TRUE	FALSE	6.09e-43	1.47316e-06	NDVI_Sept_plasticity	5
10_10435374	Potri.010G079200	AT1G68940	PUB42	10414751	10420563	FALSE	FALSE	FALSE	FALSE	2.38e-39	1.47316e-06	NDVI_Sept_plasticity	5
10_10435374	Potri.010G079200	AT1G76390	ATPUB43; PLANT U-BOX 43; PUB43	10414751	10420563	TRUE	FALSE	FALSE	FALSE	1.03e-42	1.47316e-06	NDVI_Sept_plasticity	5
10_10435374	Potri.010G079300	AT1G04220	3-KETOACYL-COA SYNTHASE 2; DAISY; KCS2	10431555	10434542	FALSE	FALSE	FALSE	FALSE	0	1.47316e-06	NDVI_Sept_plasticity	5
10_10435374	Potri.010G079300	AT1G19440	3-KETOACYL-COA SYNTHASE 4; KCS4	10431555	10434542	FALSE	FALSE	FALSE	FALSE	0	1.47316e-06	NDVI_Sept_plasticity	5
10_10435374	Potri.010G079300	AT2G16280	3-KETOACYL-COA SYNTHASE 9; KCS9	10431555	10434542	FALSE	FALSE	FALSE	FALSE	0	1.47316e-06	NDVI_Sept_plasticity	5
10_10435374	Potri.010G079300	AT2G26640	3-KETOACYL-COA SYNTHASE 11; KCS11	10431555	10434542	FALSE	FALSE	FALSE	FALSE	0	1.47316e-06	NDVI_Sept_plasticity	5
10_10435374	Potri.010G079300	AT5G43760	3-KETOACYL-COA SYNTHASE 20; KCS20	10431555	10434542	FALSE	FALSE	FALSE	FALSE	0	1.47316e-06	NDVI_Sept_plasticity	5
10_10435374	Potri.010G079400	AT1G04220	3-KETOACYL-COA SYNTHASE 2; DAISY; KCS2	10444456	10447187	FALSE	FALSE	FALSE	FALSE	0	1.47316e-06	NDVI_Sept_plasticity	5
10_10435374	Potri.010G079400	AT1G19440	3-KETOACYL-COA SYNTHASE 4; KCS4	10444456	10447187	FALSE	FALSE	FALSE	FALSE	0	1.47316e-06	NDVI_Sept_plasticity	5
10_10435374	Potri.010G079400	AT2G16280	3-KETOACYL-COA SYNTHASE 9; KCS9	10444456	10447187	FALSE	FALSE	FALSE	FALSE	0	1.47316e-06	NDVI_Sept_plasticity	5
10_10435374	Potri.010G079400	AT2G26640	3-KETOACYL-COA SYNTHASE 11; KCS11	10444456	10447187	FALSE	FALSE	FALSE	FALSE	0	1.47316e-06	NDVI_Sept_plasticity	5
10_10435374	Potri.010G079400	AT5G43760	3-KETOACYL-COA SYNTHASE 20; KCS20	10444456	10447187	FALSE	FALSE	FALSE	FALSE	0	1.47316e-06	NDVI_Sept_plasticity	5
10_10435374	Potri.010G079500	AT1G04220	3-KETOACYL-COA SYNTHASE 2; DAISY; KCS2	10460805	10462907	FALSE	FALSE	FALSE	FALSE	0	1.47316e-06	NDVI_Sept_plasticity	5
10_10435374	Potri.010G079500	AT1G19440	3-KETOACYL-COA SYNTHASE 4; KCS4	10460805	10462907	FALSE	FALSE	FALSE	FALSE	0	1.47316e-06	NDVI_Sept_plasticity	5
10_10435374	Potri.010G079500	AT2G16280	3-KETOACYL-COA SYNTHASE 9; KCS9	10460805	10462907	FALSE	FALSE	FALSE	FALSE	0	1.47316e-06	NDVI_Sept_plasticity	5
10_10435374	Potri.010G079500	AT2G26640	3-KETOACYL-COA SYNTHASE 11; KCS11	10460805	10462907	FALSE	FALSE	FALSE	FALSE	0	1.47316e-06	NDVI_Sept_plasticity	5
10_10435374	Potri.010G079500	AT5G43760	3-KETOACYL-COA SYNTHASE 20; KCS20	10460805	10462907	FALSE	FALSE	FALSE	FALSE	0	1.47316e-06	NDVI_Sept_plasticity	5
10_19828035	Potri.010G208000	AT5G02530	ALY2	19788969	19792241	FALSE	FALSE	FALSE	FALSE	4.03e-43	2.58029e-06	NDVI_Sept_plasticity	1
10_19828035	Potri.010G208000	AT5G59950	ALY1	19788969	19792241	FALSE	FALSE	FALSE	FALSE	1.56683e-44	2.58029e-06	NDVI_Sept_plasticity	1
10_19828035	Potri.010G208100	AT3G29590	AT5MAT	19793245	19794681	FALSE	FALSE	FALSE	FALSE	3.02e-109	2.58029e-06	NDVI_Sept_plasticity	1
10_19828035	Potri.010G208100	AT3G29635		19793245	19794681	FALSE	FALSE	FALSE	FALSE	1.31e-116	2.58029e-06	NDVI_Sept_plasticity	1
10_19828035	Potri.010G208100	AT3G29670	PHENOLIC GLUCOSIDE MALONYLTRANSFERASE 2; PMAT2	19793245	19794681	TRUE	FALSE	TRUE	FALSE	8.63e-112	2.58029e-06	NDVI_Sept_plasticity	1
10_19828035	Potri.010G208100	AT5G39050	PHENOLIC GLUCOSIDE MALONYLTRANSFERASE 1; PMAT1	19793245	19794681	TRUE	FALSE	TRUE	FALSE	6.55e-113	2.58029e-06	NDVI_Sept_plasticity	1
10_19828035	Potri.010G208100	AT5G39080		19793245	19794681	FALSE	FALSE	FALSE	FALSE	2.59e-108	2.58029e-06	NDVI_Sept_plasticity	1
10_19828035	Potri.010G208200	AT2G39580		19798824	19810390	FALSE	FALSE	FALSE	FALSE	3.495e-11	2.58029e-06	NDVI_Sept_plasticity	1
10_19828035	Potri.010G208300	AT1G17200	CASP-LIKE PROTEIN 2A1; CASPL2A1	19810650	19812255	FALSE	FALSE	FALSE	FALSE	2.875e-24	2.58029e-06	NDVI_Sept_plasticity	1
10_19828035	Potri.010G208300	AT3G14380	CASP-LIKE PROTEIN 2A2; CASPL2A2	19810650	19812255	FALSE	FALSE	FALSE	FALSE	1.43e-22	2.58029e-06	NDVI_Sept_plasticity	1
10_19828035	Potri.010G208300	AT4G16442	CASP-LIKE PROTEIN 2B1; CASPL2B1	19810650	19812255	FALSE	FALSE	FALSE	FALSE	4.43e-18	2.58029e-06	NDVI_Sept_plasticity	1
10_19828035	Potri.010G208300	AT5G54980	CASP-LIKE PROTEIN 2D1; CASPL2D1	19810650	19812255	FALSE	FALSE	FALSE	FALSE	4.06e-57	2.58029e-06	NDVI_Sept_plasticity	1
10_19828035	Potri.010G208400	AT5G13680	ABA-OVERLY SENSITIVE 1; ABO1; ATELP1; ELO2; ELONGATA 2	19813776	19820041	FALSE	FALSE	TRUE	FALSE	0	2.58029e-06	NDVI_Sept_plasticity	1
10_19828035	Potri.010G208500	AT3G46000	ACTIN DEPOLYMERIZING FACTOR 2; ADF2	19820490	19822084	FALSE	FALSE	FALSE	FALSE	2.16e-82	2.58029e-06	NDVI_Sept_plasticity	1
10_19828035	Potri.010G208500	AT3G46010	ACTIN DEPOLYMERIZING FACTOR 1; ADF1; ATADF; ATADF1	19820490	19822084	FALSE	FALSE	FALSE	FALSE	1.054e-87	2.58029e-06	NDVI_Sept_plasticity	1
10_19828035	Potri.010G208500	AT5G59890	ACTIN DEPOLYMERIZING FACTOR 4; ADF4; ATADF4	19820490	19822084	FALSE	FALSE	FALSE	FALSE	1.01e-83	2.58029e-06	NDVI_Sept_plasticity	1
10_19828035	Potri.010G208600	AT1G27660	PERICYCLE FACTOR TYPE-A 5; PFA5	19822713	19824931	FALSE	FALSE	FALSE	FALSE	8.87e-21	2.58029e-06	NDVI_Sept_plasticity	1
10_19828035	Potri.010G208600	AT2G31730		19822713	19824931	FALSE	FALSE	FALSE	FALSE	7.55e-16	2.58029e-06	NDVI_Sept_plasticity	1
10_19828035	Potri.010G208600	AT3G19500		19822713	19824931	FALSE	FALSE	FALSE	FALSE	5.82e-15	2.58029e-06	NDVI_Sept_plasticity	1
10_19828035	Potri.010G208600	AT4G05170		19822713	19824931	FALSE	FALSE	FALSE	FALSE	5.37e-15	2.58029e-06	NDVI_Sept_plasticity	1
10_19828035	Potri.010G208600	AT4G21340	B70	19822713	19824931	FALSE	FALSE	FALSE	FALSE	1.2e-14	2.58029e-06	NDVI_Sept_plasticity	1
10_19828035	Potri.010G208700	AT1G07770	RIBOSOMAL PROTEIN S15A; RIBOSOMAL PROTEIN US8Z; RPS15A; US8ZRIBOSOMAL PROTEIN US8Z; US8Z	19832167	19834404	FALSE	FALSE	FALSE	FALSE	1.95e-91	2.58029e-06	NDVI_Sept_plasticity	1
10_19828035	Potri.010G208700	AT2G39590	RIBOSOMAL PROTEIN US8Y; US8Y	19832167	19834404	FALSE	FALSE	FALSE	FALSE	2.29e-85	2.58029e-06	NDVI_Sept_plasticity	1
10_19828035	Potri.010G208700	AT3G46040	RIBOSOMAL PROTEIN S15A D; RIBOSOMAL PROTEIN US8X; RPS15AD; US8X	19832167	19834404	FALSE	FALSE	FALSE	FALSE	4.86e-90	2.58029e-06	NDVI_Sept_plasticity	1
10_19828035	Potri.010G208700	AT5G59850	RIBOSOMAL PROTEIN US8W; US8W	19832167	19834404	FALSE	FALSE	FALSE	FALSE	1.95e-91	2.58029e-06	NDVI_Sept_plasticity	1
10_19828035	Potri.010G208900	AT3G46060	ARA-3; ARA3; ATRAB8A; ATRABE1C; RAB GTPASE HOMOLOG 8A; RAB8A; RABE1C	19838812	19843796	FALSE	FALSE	FALSE	FALSE	7.87e-145	2.58029e-06	NDVI_Sept_plasticity	1
10_19828035	Potri.010G208900	AT3G53610	ATRAB8; RAB GTPASE HOMOLOG 8; RAB8; RAB8BATRAB8; ATRAB8B; ATRABE1A; RAB GTPASE HOMOLOG 8; RAB8; RAB8B	19838812	19843796	FALSE	FALSE	FALSE	FALSE	1.16e-142	2.58029e-06	NDVI_Sept_plasticity	1
10_19828035	Potri.010G208900	AT5G59840	ATRABE1B	19838812	19843796	FALSE	FALSE	FALSE	FALSE	1.04e-144	2.58029e-06	NDVI_Sept_plasticity	1
10_19828035	Potri.010G209000	AT1G59900	IAR4-LIKE; IAR4LAT-E1 ALPHA; E1 ALPHA; IAR4-LIKE; IAR4L; PYRUVATE DEHYDROGENASE COMPLEX E1 ALPHA SUBUNIT	19845266	19850754	FALSE	FALSE	FALSE	FALSE	4.29e-05	2.58029e-06	NDVI_Sept_plasticity	1
10_19828035	Potri.010G209000	AT3G55410	E1-OGDH1	19845266	19850754	FALSE	FALSE	FALSE	FALSE	0	2.58029e-06	NDVI_Sept_plasticity	1
10_19828035	Potri.010G209000	AT5G65750	E1-OGDH2	19845266	19850754	FALSE	FALSE	FALSE	FALSE	0	2.58029e-06	NDVI_Sept_plasticity	1
10_19828035	Potri.010G209101	AT3G55410	E1-OGDH1	19856657	19858876	FALSE	FALSE	FALSE	FALSE	1.18e-82	2.58029e-06	NDVI_Sept_plasticity	1
10_19828035	Potri.010G209101	AT5G65750	E1-OGDH2	19856657	19858876	FALSE	FALSE	FALSE	FALSE	9.66e-81	2.58029e-06	NDVI_Sept_plasticity	1
10_19828035	Potri.010G209200	AT1G44800	SIAR1; SILIQUES ARE RED 1; UMAMIT18; USUALLY MULTIPLE ACIDS MOVE IN AND OUT TRANSPORTERS 18	19860664	19863362	FALSE	FALSE	FALSE	FALSE	2.67e-119	2.58029e-06	NDVI_Sept_plasticity	1
10_19828035	Potri.010G209200	AT2G37460	UMAMIT12; USUALLY MULTIPLE ACIDS MOVE IN AND OUT TRANSPORTERS 12	19860664	19863362	FALSE	FALSE	FALSE	FALSE	1.03e-155	2.58029e-06	NDVI_Sept_plasticity	1
10_19828035	Potri.010G209200	AT2G39510	UMAMIT14; USUALLY MULTIPLE ACIDS MOVE IN AND OUT TRANSPORTERS 14	19860664	19863362	FALSE	FALSE	FALSE	FALSE	4.01e-179	2.58029e-06	NDVI_Sept_plasticity	1
10_19828035	Potri.010G209200	AT5G07050	UMAMIT9; USUALLY MULTIPLE ACIDS MOVE IN AND OUT TRANSPORTERS 9	19860664	19863362	FALSE	FALSE	FALSE	FALSE	3.24e-121	2.58029e-06	NDVI_Sept_plasticity	1
10_19828035	Potri.010G209200	AT5G13670	UMAMIT15; USUALLY MULTIPLE ACIDS MOVE IN AND OUT TRANSPORTERS 15	19860664	19863362	FALSE	FALSE	FALSE	FALSE	5.29e-127	2.58029e-06	NDVI_Sept_plasticity	1
10_19828035	Potri.010G209300	AT3G53680		19865214	19877400	FALSE	FALSE	FALSE	FALSE	6.97e-38	2.58029e-06	NDVI_Sept_plasticity	1
10_19828035	Potri.010G209300	AT5G13660		19865214	19877400	FALSE	FALSE	FALSE	FALSE	5.9435e-95	2.58029e-06	NDVI_Sept_plasticity	1
10_19828035	Potri.010G209300	AT5G59830	HOPZ1A INTERACTOR 1; ZIN 1	19865214	19877400	FALSE	FALSE	FALSE	FALSE	9.95e-21	2.58029e-06	NDVI_Sept_plasticity	1
10_21381759	Potri.010G232000	AT4G01210		21338811	21348222	FALSE	FALSE	FALSE	FALSE	0	1.42977e-06	NDVI_Sept_plasticity	1
10_21381759	Potri.010G232000	AT5G04480	BUP; BURSTING POLLEN	21338811	21348222	FALSE	FALSE	FALSE	FALSE	0	1.42977e-06	NDVI_Sept_plasticity	1
10_21381759	Potri.010G232200	AT3G01510	LIKE SEX4 1; LSF1	21354631	21360647	FALSE	FALSE	FALSE	FALSE	7.74e-29	1.42977e-06	NDVI_Sept_plasticity	1
10_21381759	Potri.010G232200	AT3G10940	LIKE SEX4 2; LSF2	21354631	21360647	FALSE	FALSE	FALSE	FALSE	5.12e-48	1.42977e-06	NDVI_Sept_plasticity	1
10_21381759	Potri.010G232200	AT3G52180	ATPTPKIS1; ATSEX4; DSP4; DUAL-SPECIFICITY PROTEIN PHOSPHATASE 4; SEX4; STARCH-EXCESS 4AT3G52180; ATPTPKIS1; ATSEX4; DSP4; DUAL-SPECIFICITY PROTEIN PHOSPHATASE 4; SEX4; STARCH-EXCESS 4	21354631	21360647	FALSE	FALSE	FALSE	FALSE	1.595e-129	1.42977e-06	NDVI_Sept_plasticity	1
10_21381759	Potri.010G232200	AT5G03420	PROTEIN TARGETING TO STARCH 3; PTST3	21354631	21360647	FALSE	FALSE	FALSE	FALSE	5.42e-06	1.42977e-06	NDVI_Sept_plasticity	1
10_21381759	Potri.010G232300	AT2G24280		21362745	21365769	FALSE	FALSE	FALSE	FALSE	3.67e-147	1.42977e-06	NDVI_Sept_plasticity	1
10_21381759	Potri.010G232300	AT3G28680		21362745	21365769	FALSE	FALSE	FALSE	FALSE	4.88e-46	1.42977e-06	NDVI_Sept_plasticity	1
10_21381759	Potri.010G232300	AT5G22860		21362745	21365769	TRUE	FALSE	FALSE	FALSE	6.65e-162	1.42977e-06	NDVI_Sept_plasticity	1
10_21381759	Potri.010G232300	AT5G65760		21362745	21365769	FALSE	FALSE	FALSE	FALSE	1.05e-139	1.42977e-06	NDVI_Sept_plasticity	1
10_21381759	Potri.010G232400	AT1G73720	SMU1; SUPPRESSORS OF MEC-8 AND UNC-52 1	21365469	21369058	FALSE	FALSE	FALSE	FALSE	4.46e-06	1.42977e-06	NDVI_Sept_plasticity	1
10_21381759	Potri.010G232400	AT2G01470	ATSEC12; SEC12P-LIKE 2 PROTEIN; STL2P	21365469	21369058	FALSE	FALSE	FALSE	FALSE	3.62e-37	1.42977e-06	NDVI_Sept_plasticity	1
10_21381759	Potri.010G232400	AT3G52190	ATPHF1; PHF1; PHOSPHATE TRANSPORTER TRAFFIC FACILITATOR1	21365469	21369058	FALSE	FALSE	FALSE	FALSE	0	1.42977e-06	NDVI_Sept_plasticity	1
10_21381759	Potri.010G232400	AT5G50550		21365469	21369058	FALSE	FALSE	FALSE	FALSE	1.31e-37	1.42977e-06	NDVI_Sept_plasticity	1
10_21381759	Potri.010G232400	AT5G50650		21365469	21369058	FALSE	FALSE	FALSE	FALSE	1.31e-37	1.42977e-06	NDVI_Sept_plasticity	1
10_21381759	Potri.010G232500	AT1G61210	DWA3; DWD HYPERSENSITIVE TO ABA 3; KATANIN P80 SUBUNIT 2; KTN80.2	21370432	21375233	FALSE	FALSE	TRUE	FALSE	2.1959e-06	1.42977e-06	NDVI_Sept_plasticity	1
10_21381759	Potri.010G232500	AT3G10530		21370432	21375233	FALSE	FALSE	FALSE	FALSE	0	1.42977e-06	NDVI_Sept_plasticity	1
10_21381759	Potri.010G232500	AT5G08390	KATANIN P80 SUBUNIT 3; KTN80.3	21370432	21375233	FALSE	FALSE	FALSE	FALSE	1.04517e-05	1.42977e-06	NDVI_Sept_plasticity	1
10_21381759	Potri.010G232500	AT5G23430	KATANIN P80 SUBUNIT 4; KTN80.4	21370432	21375233	FALSE	FALSE	FALSE	FALSE	8.07892e-06	1.42977e-06	NDVI_Sept_plasticity	1
10_21381759	Potri.010G232600	AT5G04490	VITAMIN E PATHWAY GENE 5; VTE5	21375949	21377786	FALSE	FALSE	FALSE	FALSE	1.77e-119	1.42977e-06	NDVI_Sept_plasticity	1
10_21381759	Potri.010G232600	AT5G58560	FARNESOL KINASE; FOLK	21375949	21377786	TRUE	FALSE	TRUE	FALSE	1.6e-65	1.42977e-06	NDVI_Sept_plasticity	1
10_21381759	Potri.010G232700	AT1G80290		21389636	21395025	FALSE	FALSE	TRUE	FALSE	5.175e-13	1.42977e-06	NDVI_Sept_plasticity	1
10_21381759	Potri.010G232700	AT3G55830	ECTOPICALLY PARTING CELLS; EPC1; GIPC MANNOSYL-TRANSFERASE1; GMT1	21389636	21395025	FALSE	FALSE	TRUE	FALSE	3.36e-27	1.42977e-06	NDVI_Sept_plasticity	1
10_21381759	Potri.010G232700	AT5G04500	GINT1; GLUCOSAMINE INOSITOLPHOSPHORYLCERAMIDE TRANSFERASE 1	21389636	21395025	FALSE	FALSE	TRUE	FALSE	0	1.42977e-06	NDVI_Sept_plasticity	1
10_21381759	Potri.010G232800	AT3G08720	ARABIDOPSIS THALIANA PROTEIN KINASE 19; ARABIDOPSIS THALIANA PROTEIN KINASE 2; ARABIDOPSIS THALIANA SERINE/THREONINE PROTEIN KINASE 2; ATPK19; ATPK2; ATS6K2; S6K2; SERINE/THREONINE PROTEIN KINASE 2	21399909	21406186	FALSE	FALSE	FALSE	FALSE	1.92e-67	1.42977e-06	NDVI_Sept_plasticity	1
10_21381759	Potri.010G232800	AT3G10540	3'-PHOSPHOINOSITIDE-DEPENDENT PROTEIN KINASE 2; PDK2	21399909	21406186	FALSE	FALSE	FALSE	FALSE	0	1.42977e-06	NDVI_Sept_plasticity	1
10_21381759	Potri.010G232800	AT5G04510	3'-PHOSPHOINOSITIDE-DEPENDENT PROTEIN KINASE 1; ATPDK1; PDK1	21399909	21406186	FALSE	FALSE	FALSE	FALSE	0	1.42977e-06	NDVI_Sept_plasticity	1
10_21381759	Potri.010G233000	AT1G06240		21406655	21408656	FALSE	FALSE	FALSE	FALSE	6.45e-40	1.42977e-06	NDVI_Sept_plasticity	1
10_21381759	Potri.010G233000	AT5G04520		21406655	21408656	FALSE	FALSE	FALSE	FALSE	3.37e-178	1.42977e-06	NDVI_Sept_plasticity	1
10_21381759	Potri.010G233100	AT3G20650	ATRNMT1	21410531	21414658	FALSE	FALSE	FALSE	FALSE	1.57e-21	1.42977e-06	NDVI_Sept_plasticity	1
10_21381759	Potri.010G233100	AT3G52210		21410531	21414658	FALSE	FALSE	FALSE	FALSE	2.71e-137	1.42977e-06	NDVI_Sept_plasticity	1
10_21381759	Potri.010G233200	AT2G36580		21414988	21421186	FALSE	FALSE	FALSE	FALSE	0	1.42977e-06	NDVI_Sept_plasticity	1
10_21381759	Potri.010G233200	AT3G52990		21414988	21421186	FALSE	FALSE	FALSE	FALSE	0	1.42977e-06	NDVI_Sept_plasticity	1
10_21381759	Potri.010G233200	AT5G08570		21414988	21421186	FALSE	FALSE	FALSE	FALSE	4.8e-129	1.42977e-06	NDVI_Sept_plasticity	1
10_21381759	Potri.010G233200	AT5G63680		21414988	21421186	FALSE	FALSE	FALSE	FALSE	5.59e-128	1.42977e-06	NDVI_Sept_plasticity	1
12_1558974	Potri.012G016000	AT3G49250	DEFECTIVE IN MERISTEM SILENCING 3; DMS3; IDN1; INVOLVED IN DE NOVO 1	1520833	1527594	FALSE	FALSE	FALSE	FALSE	6.8e-147	1.83954e-07	NDVI_Sept_plasticity	1
12_1558974	Potri.012G016000	AT5G24280	GAMMA-IRRADIATION AND MITOMYCIN C INDUCED 1; GMI1	1520833	1527594	FALSE	FALSE	FALSE	FALSE	2.91e-44	1.83954e-07	NDVI_Sept_plasticity	1
12_1558974	Potri.012G016100	AT3G49250	DEFECTIVE IN MERISTEM SILENCING 3; DMS3; IDN1; INVOLVED IN DE NOVO 1	1528354	1546582	FALSE	FALSE	FALSE	FALSE	5.17e-51	1.83954e-07	NDVI_Sept_plasticity	1
12_1558974	Potri.012G016100	AT5G24280	GAMMA-IRRADIATION AND MITOMYCIN C INDUCED 1; GMI1	1528354	1546582	FALSE	FALSE	FALSE	FALSE	0	1.83954e-07	NDVI_Sept_plasticity	1
12_1558974	Potri.012G016200	AT3G49260	IQ-DOMAIN 21; IQD21	1564119	1567533	FALSE	FALSE	TRUE	TRUE	1.196e-105	1.83954e-07	NDVI_Sept_plasticity	1
12_1558974	Potri.012G016200	AT5G03040	IQ-DOMAIN 2; IQD2	1564119	1567533	FALSE	FALSE	FALSE	FALSE	4.8e-40	1.83954e-07	NDVI_Sept_plasticity	1
12_1558974	Potri.012G016300	AT5G51150		1568787	1569237	FALSE	FALSE	FALSE	FALSE	3.57e-28	1.83954e-07	NDVI_Sept_plasticity	1
12_1558974	Potri.012G016400	AT1G33475		1571017	1573343	FALSE	FALSE	FALSE	FALSE	3.16e-22	1.83954e-07	NDVI_Sept_plasticity	1
12_1558974	Potri.012G016400	AT4G10170		1571017	1573343	FALSE	FALSE	FALSE	FALSE	1.09e-23	1.83954e-07	NDVI_Sept_plasticity	1
12_1558974	Potri.012G016400	AT4G27840		1571017	1573343	FALSE	FALSE	FALSE	FALSE	2.99e-61	1.83954e-07	NDVI_Sept_plasticity	1
12_1558974	Potri.012G016400	AT5G52990		1571017	1573343	TRUE	FALSE	FALSE	FALSE	1.55e-63	1.83954e-07	NDVI_Sept_plasticity	1
12_1558974	Potri.012G016500	AT5G53000	2A PHOSPHATASE ASSOCIATED PROTEIN OF 46 KD; TAP46	1574870	1579031	FALSE	FALSE	TRUE	FALSE	0	1.83954e-07	NDVI_Sept_plasticity	1
12_1558974	Potri.012G016600	AT3G45900		1582311	1587224	FALSE	FALSE	FALSE	FALSE	1.2e-17	1.83954e-07	NDVI_Sept_plasticity	1
12_1558974	Potri.012G016600	AT5G53020		1582311	1587224	FALSE	FALSE	FALSE	FALSE	1.2e-174	1.83954e-07	NDVI_Sept_plasticity	1
12_1558974	Potri.012G016700	AT2G46535		1589688	1590236	FALSE	FALSE	FALSE	FALSE	3.71e-07	1.83954e-07	NDVI_Sept_plasticity	1
12_1558974	Potri.012G016700	AT3G61840		1589688	1590236	FALSE	FALSE	FALSE	FALSE	6.14e-06	1.83954e-07	NDVI_Sept_plasticity	1
12_1558974	Potri.012G016700	AT4G27810		1589688	1590236	FALSE	FALSE	FALSE	FALSE	2.95e-19	1.83954e-07	NDVI_Sept_plasticity	1
12_1558974	Potri.012G016700	AT5G53030		1589688	1590236	TRUE	FALSE	TRUE	FALSE	4.4375e-18	1.83954e-07	NDVI_Sept_plasticity	1
12_1558974	Potri.012G016800	AT1G18790	ATRKD1; RKD1; RWP-RK DOMAIN CONTAINING 1; UAS-TAGGED ROOT PATTERNING5; URP5	1592504	1593798	FALSE	FALSE	FALSE	FALSE	9.21e-34	1.83954e-07	NDVI_Sept_plasticity	1
12_1558974	Potri.012G016800	AT1G74480	ATRKD2; RKD2; RWP-RK DOMAIN CONTAINING 2; UAS-TAGGED ROOT PATTERNING4; URP4	1592504	1593798	FALSE	FALSE	FALSE	FALSE	3.43e-33	1.83954e-07	NDVI_Sept_plasticity	1
12_1558974	Potri.012G016800	AT4G35590	RKD5; RWP-RK DOMAIN-CONTAINING 5	1592504	1593798	FALSE	FALSE	FALSE	FALSE	7.66e-20	1.83954e-07	NDVI_Sept_plasticity	1
12_1558974	Potri.012G016800	AT5G53040	GRD; GROUNDED; RKD4; RWP-RK DOMAIN-CONTAINING 4	1592504	1593798	FALSE	FALSE	FALSE	FALSE	8.14e-40	1.83954e-07	NDVI_Sept_plasticity	1
12_1558974	Potri.012G016800	AT5G66990	RKD3; RWP-RK DOMAIN-CONTAINING 3	1592504	1593798	FALSE	FALSE	FALSE	FALSE	3.15e-33	1.83954e-07	NDVI_Sept_plasticity	1
12_1558974	Potri.012G016900	AT3G49290	ABIL2; ABL INTERACTOR-LIKE PROTEIN 2	1596605	1601259	FALSE	FALSE	FALSE	FALSE	5.64e-162	1.83954e-07	NDVI_Sept_plasticity	1
12_1558974	Potri.012G016900	AT5G24310	ABIL3; ABL INTERACTOR-LIKE PROTEIN 3	1596605	1601259	FALSE	FALSE	FALSE	FALSE	1.895e-109	1.83954e-07	NDVI_Sept_plasticity	1
12_1558974	Potri.012G016900	AT5G42030	ABIL4; ABL INTERACTOR-LIKE PROTEIN 4	1596605	1601259	TRUE	FALSE	TRUE	FALSE	2.29e-61	1.83954e-07	NDVI_Sept_plasticity	1
12_3328127	Potri.012G037000	AT1G61260		3299267	3300641	FALSE	FALSE	FALSE	FALSE	1.64e-13	9.92819e-06	NDVI_Sept_plasticity	1
12_3328127	Potri.012G037000	AT4G04990		3299267	3300641	FALSE	FALSE	FALSE	FALSE	0.000127	9.92819e-06	NDVI_Sept_plasticity	1
12_3328127	Potri.012G037000	AT5G54300		3299267	3300641	TRUE	FALSE	TRUE	FALSE	2.99e-13	9.92819e-06	NDVI_Sept_plasticity	1
12_3328127	Potri.012G037100	AT1G48410	AGO1; ARGONAUTE 1; ATAGO1; ICU9	3306911	3315504	FALSE	FALSE	TRUE	FALSE	0	9.92819e-06	NDVI_Sept_plasticity	1
12_3328127	Potri.012G037100	AT5G43810	AGO10; ARGONAUTE 10; PINHEAD; PNH; ZLL; ZWILLE	3306911	3315504	FALSE	FALSE	FALSE	FALSE	0	9.92819e-06	NDVI_Sept_plasticity	1
12_3328127	Potri.012G037200	AT1G73370	SUCROSE SYNTHASE 6; SUS6ARABIDOPSIS THALIANA SUCROSE SYNTHASE 6; ATSUS6; SUCROSE SYNTHASE 6; SUS6	3315599	3320506	FALSE	FALSE	FALSE	FALSE	0	9.92819e-06	NDVI_Sept_plasticity	1
12_3328127	Potri.012G037200	AT4G02280	ATSUS3; SUCROSE SYNTHASE 3; SUS3	3315599	3320506	TRUE	FALSE	FALSE	FALSE	0	9.92819e-06	NDVI_Sept_plasticity	1
12_3328127	Potri.012G037200	AT5G37180	ARABIDOPSIS THALIANA SUCROSE SYNTHASE 5; ATSUS5; SUCROSE SYNTHASE 5; SUS5	3315599	3320506	FALSE	FALSE	FALSE	FALSE	0	9.92819e-06	NDVI_Sept_plasticity	1
12_3328127	Potri.012G037200	AT5G49190	ATSUS2; SSA; SUCROSE SYNTHASE 2; SUCROSE SYNTHASE FROM ARABIDOPSIS; SUS2	3315599	3320506	FALSE	FALSE	FALSE	FALSE	0	9.92819e-06	NDVI_Sept_plasticity	1
12_3328127	Potri.012G037300	AT1G14590		3325315	3329687	FALSE	FALSE	FALSE	FALSE	9.72e-144	9.92819e-06	NDVI_Sept_plasticity	1
12_3328127	Potri.012G037300	AT2G02061		3325315	3329687	FALSE	FALSE	FALSE	FALSE	4.16e-133	9.92819e-06	NDVI_Sept_plasticity	1
12_3328127	Potri.012G037300	AT4G15970		3325315	3329687	FALSE	FALSE	FALSE	FALSE	6e-105	9.92819e-06	NDVI_Sept_plasticity	1
12_3328127	Potri.012G037300	AT4G19970		3325315	3329687	FALSE	FALSE	FALSE	FALSE	1.73e-107	9.92819e-06	NDVI_Sept_plasticity	1
12_3328127	Potri.012G037300	AT5G44820		3325315	3329687	FALSE	FALSE	FALSE	FALSE	9.57e-129	9.92819e-06	NDVI_Sept_plasticity	1
12_3328127	Potri.012G037400	AT1G16390	ATOCT3; OCT3; ORGANIC CATION/CARNITINE TRANSPORTER 3	3340322	3342466	FALSE	FALSE	FALSE	FALSE	8.37e-128	9.92819e-06	NDVI_Sept_plasticity	1
12_3328127	Potri.012G037400	AT1G73220	ATOCT1; OCT1; ORGANIC CATION/CARNITINE TRANSPORTER1	3340322	3342466	FALSE	FALSE	FALSE	FALSE	0	9.92819e-06	NDVI_Sept_plasticity	1
12_3328127	Potri.012G037400	AT1G79360	ATOCT2; OCT2; ORGANIC CATION TRANSPORTER 2; ORGANIC CATION/CARNITINE TRANSPORTER 2	3340322	3342466	FALSE	FALSE	FALSE	FALSE	5.54e-128	9.92819e-06	NDVI_Sept_plasticity	1
12_3328127	Potri.012G037400	AT1G79410	ATOCT5; OCT5; ORGANIC CATION/CARNITINE TRANSPORTER5	3340322	3342466	TRUE	FALSE	FALSE	FALSE	2.21e-101	9.92819e-06	NDVI_Sept_plasticity	1
12_3328127	Potri.012G037400	AT3G20660	ATOCT4; OCT4; ORGANIC CATION/CARNITINE TRANSPORTER4	3340322	3342466	TRUE	FALSE	FALSE	FALSE	1.13e-105	9.92819e-06	NDVI_Sept_plasticity	1
12_3328127	Potri.012G037500	AT1G02780	EL19X; EMB2386; EMBRYO DEFECTIVE 2386; RIBOSOMAL PROTEIN EL19X	3342885	3345628	FALSE	FALSE	FALSE	FALSE	1.77e-115	9.92819e-06	NDVI_Sept_plasticity	1
12_3328127	Potri.012G037500	AT3G16780	EL19Z; RIBOSOMAL PROTEIN EL19Z; RIBSOMAL PROTEIN LIKE 19B; RPL19B	3342885	3345628	FALSE	FALSE	FALSE	FALSE	4.37e-127	9.92819e-06	NDVI_Sept_plasticity	1
12_3328127	Potri.012G037500	AT4G02230	EL19Y; RIBOSOMAL PROTEIN EL19Y	3342885	3345628	FALSE	FALSE	FALSE	FALSE	2.32e-114	9.92819e-06	NDVI_Sept_plasticity	1
12_3328127	Potri.012G037500	AT4G16030		3342885	3345628	FALSE	FALSE	FALSE	FALSE	3.23e-18	9.92819e-06	NDVI_Sept_plasticity	1
12_3328127	Potri.012G037700	AT3G07930	MBD4L; METHYL-CPG-BINDING DOMAIN PROTEIN 4 LIKE	3349708	3351890	FALSE	FALSE	FALSE	FALSE	7.06233e-14	9.92819e-06	NDVI_Sept_plasticity	1
12_3328127	Potri.012G037800	AT1G52340	ABA DEFICIENT 2; ABA2; ARABIDOPSIS THALIANA ABA DEFICIENT 2; ATABA2; ATSDR1; GIN1; GLUCOSE INSENSITIVE 1; IMPAIRED SUCROSE INDUCTION 4; ISI4; SALT RESISTANT 1; SDR1; SHORT-CHAIN DEHYDROGENASE REDUCTASE 1; SHORT-CHAIN DEHYDROGENASE/REDUCTASE 1; SIS4; SRE1; SUGAR-INSENSITIVE 4	3354023	3354385	TRUE	FALSE	TRUE	FALSE	1.88e-12	9.92819e-06	NDVI_Sept_plasticity	1
12_3328127	Potri.012G037800	AT2G47120		3354023	3354385	FALSE	FALSE	FALSE	FALSE	1.36e-11	9.92819e-06	NDVI_Sept_plasticity	1
12_3328127	Potri.012G037800	AT2G47140	ATSDR5; SDR5; SHORT-CHAIN DEHYDROGENASE REDUCTASE 5	3354023	3354385	FALSE	FALSE	FALSE	FALSE	3.28e-13	9.92819e-06	NDVI_Sept_plasticity	1
12_3328127	Potri.012G037800	AT3G29260		3354023	3354385	FALSE	FALSE	FALSE	FALSE	4.02e-12	9.92819e-06	NDVI_Sept_plasticity	1
12_3328127	Potri.012G037800	AT4G03140		3354023	3354385	FALSE	FALSE	FALSE	FALSE	5.22e-17	9.92819e-06	NDVI_Sept_plasticity	1
12_3328127	Potri.012G037900	AT1G17880	ATBTF3; BASIC TRANSCRIPTION FACTOR 3; BTF3	3358016	3361114	FALSE	FALSE	FALSE	FALSE	5.53e-90	9.92819e-06	NDVI_Sept_plasticity	1
12_3328127	Potri.012G037900	AT1G73230		3358016	3361114	FALSE	FALSE	FALSE	FALSE	8.02e-87	9.92819e-06	NDVI_Sept_plasticity	1
12_3328127	Potri.012G038000	AT1G03080	NET1D; NETWORKED 1D	3362323	3363573	FALSE	FALSE	FALSE	FALSE	5.91e-08	9.92819e-06	NDVI_Sept_plasticity	1
12_3328127	Potri.012G038000	AT1G48405		3362323	3363573	FALSE	FALSE	FALSE	FALSE	1.06e-12	9.92819e-06	NDVI_Sept_plasticity	1
12_3328127	Potri.012G038000	AT3G17680		3362323	3363573	FALSE	FALSE	FALSE	FALSE	3.605e-10	9.92819e-06	NDVI_Sept_plasticity	1
12_3328127	Potri.012G038000	AT3G22790	NET1A; NETWORKED 1A	3362323	3363573	FALSE	FALSE	FALSE	FALSE	7.33e-08	9.92819e-06	NDVI_Sept_plasticity	1
12_3328127	Potri.012G038100	AT1G54330	ANAC020; NAC DOMAIN CONTAINING PROTEIN 20; NAC020	3367459	3370810	FALSE	FALSE	FALSE	FALSE	1.78e-75	9.92819e-06	NDVI_Sept_plasticity	1
12_3328127	Potri.012G038100	AT1G65910	ANAC028; NAC DOMAIN CONTAINING PROTEIN 28; NAC028	3367459	3370810	FALSE	FALSE	FALSE	FALSE	4.39e-89	9.92819e-06	NDVI_Sept_plasticity	1
12_3328127	Potri.012G038100	AT3G03200	ANAC045; NAC DOMAIN CONTAINING PROTEIN 45; NAC045; NAC45	3367459	3370810	FALSE	FALSE	FALSE	FALSE	8.47e-85	9.92819e-06	NDVI_Sept_plasticity	1
12_3328127	Potri.012G038100	AT3G17730	ANAC057; NAC DOMAIN CONTAINING PROTEIN 57; NAC057	3367459	3370810	FALSE	FALSE	FALSE	FALSE	5.83e-131	9.92819e-06	NDVI_Sept_plasticity	1
12_3328127	Potri.012G038100	AT5G17260	ANAC086; NAC DOMAIN CONTAINING PROTEIN 86; NAC086; NAC86	3367459	3370810	FALSE	FALSE	FALSE	FALSE	1.61e-86	9.92819e-06	NDVI_Sept_plasticity	1
12_6071629	Potri.012G058100	AT3G52120	CIS1; CRY2 INTERACTING SPLICING FACTOR 1	6033278	6041982	FALSE	FALSE	FALSE	FALSE	0.0001945	6.17736e-06	NDVI_Sept_plasticity	1
12_6071629	Potri.012G058100	AT5G10800		6033278	6041982	FALSE	FALSE	FALSE	FALSE	0.000412	6.17736e-06	NDVI_Sept_plasticity	1
12_6071629	Potri.012G058100	AT5G23080	TGH; TOUGH	6033278	6041982	FALSE	FALSE	FALSE	FALSE	0	6.17736e-06	NDVI_Sept_plasticity	1
12_6071629	Potri.012G058200	AT5G08190	NF-YB12; NUCLEAR FACTOR Y, SUBUNIT B12	6048737	6053297	FALSE	FALSE	FALSE	FALSE	5.456e-77	6.17736e-06	NDVI_Sept_plasticity	1
12_6071629	Potri.012G058200	AT5G23090	NF-YB13; NUCLEAR FACTOR Y, SUBUNIT B13	6048737	6053297	FALSE	FALSE	FALSE	FALSE	2.48e-88	6.17736e-06	NDVI_Sept_plasticity	1
12_6071629	Potri.012G058300	AT2G21990		6053987	6055431	FALSE	FALSE	FALSE	FALSE	1.96e-53	6.17736e-06	NDVI_Sept_plasticity	1
12_6071629	Potri.012G058300	AT2G41660	MIZ1; MIZU-KUSSEI 1	6053987	6055431	FALSE	FALSE	FALSE	FALSE	7.26e-59	6.17736e-06	NDVI_Sept_plasticity	1
12_6071629	Potri.012G058300	AT3G25640		6053987	6055431	FALSE	FALSE	FALSE	FALSE	6.22e-83	6.17736e-06	NDVI_Sept_plasticity	1
12_6071629	Potri.012G058300	AT4G39610		6053987	6055431	FALSE	FALSE	FALSE	FALSE	1.85e-54	6.17736e-06	NDVI_Sept_plasticity	1
12_6071629	Potri.012G058300	AT5G23100		6053987	6055431	FALSE	FALSE	FALSE	FALSE	1.11e-97	6.17736e-06	NDVI_Sept_plasticity	1
12_6071629	Potri.012G058400	AT1G18550		6082195	6087076	FALSE	FALSE	FALSE	FALSE	0	6.17736e-06	NDVI_Sept_plasticity	1
12_6071629	Potri.012G058400	AT1G59540	ZCF125	6082195	6087076	FALSE	FALSE	FALSE	FALSE	5.89e-58	6.17736e-06	NDVI_Sept_plasticity	1
12_6071629	Potri.012G058400	AT2G37420		6082195	6087076	FALSE	FALSE	FALSE	FALSE	8.27e-59	6.17736e-06	NDVI_Sept_plasticity	1
12_6071629	Potri.012G058400	AT3G16060		6082195	6087076	FALSE	FALSE	FALSE	FALSE	1.71e-58	6.17736e-06	NDVI_Sept_plasticity	1
12_6071629	Potri.012G058400	AT3G49650		6082195	6087076	FALSE	FALSE	FALSE	FALSE	8.8e-80	6.17736e-06	NDVI_Sept_plasticity	1
12_6071629	Potri.012G058501	AT1G17210	ARABIDOPSIS IAP-LIKE PROTEIN; ATILP1; IAP-LIKE PROTEIN 1; ILP1	6095051	6096301	TRUE	FALSE	FALSE	FALSE	1.4e-08	6.17736e-06	NDVI_Sept_plasticity	1
12_6071629	Potri.012G058501	AT1G48950	MEM1; ZC2HC1; ZC3HC1; ZINC FINGER C3HC-TYPE CONTAINING 1; ZINC FINGER PROTEIN CONTAINING A ZF-C3HC DOMAIN	6095051	6096301	FALSE	FALSE	FALSE	FALSE	9.57e-21	6.17736e-06	NDVI_Sept_plasticity	1
12_6071629	Potri.012G058600	AT1G48950	MEM1; ZC2HC1; ZC3HC1; ZINC FINGER C3HC-TYPE CONTAINING 1; ZINC FINGER PROTEIN CONTAINING A ZF-C3HC DOMAIN	6097127	6098616	FALSE	FALSE	FALSE	FALSE	1.99e-13	6.17736e-06	NDVI_Sept_plasticity	1
12_6071629	Potri.012G058700	AT1G74070		6096183	6099678	FALSE	FALSE	FALSE	FALSE	6.93e-107	6.17736e-06	NDVI_Sept_plasticity	1
12_6071629	Potri.012G058700	AT2G29960	ARABIDOPSIS THALIANA CYCLOPHILIN 5; ATCYP5; CYCLOPHILIN 19-4; CYCLOPHILIN 5; CYP19-4; CYP5	6096183	6099678	FALSE	FALSE	FALSE	FALSE	2.01e-17	6.17736e-06	NDVI_Sept_plasticity	1
12_6071629	Potri.012G058700	AT3G55920	CYCLOPHYLIN 12-2; CYP21-2	6096183	6099678	FALSE	FALSE	FALSE	FALSE	2.6e-17	6.17736e-06	NDVI_Sept_plasticity	1
12_6071629	Potri.012G058700	AT5G13120	CYCLOPHILIN 20-2; CYP20-2; PHOTOSYNTHETIC NDH SUBCOMPLEX L 5; PNSL5ARABIDOPSIS THALIANA CYCLOPHILIN 20-2; ATCYP20-2; CYCLOPHILIN 20-2; CYP20-2; PHOTOSYNTHETIC NDH SUBCOMPLEX L 5; PNSL5	6096183	6099678	FALSE	FALSE	FALSE	FALSE	1.68e-17	6.17736e-06	NDVI_Sept_plasticity	1
12_6071629	Potri.012G058800	AT3G18580	MITOCHONDRIAL SINGLE-STRANDED BINDING PROTEIN 2; SSB2	6110622	6115701	FALSE	FALSE	FALSE	FALSE	4.26e-104	6.17736e-06	NDVI_Sept_plasticity	1
12_6071629	Potri.012G058800	AT4G11060	MITOCHONDRIAL SINGLE-STRANDED BINDING PROTEIN 1; MITOCHONDRIALLY TARGETED SINGLE-STRANDED DNA BINDING PROTEIN; MTSSB; SBB1	6110622	6115701	FALSE	FALSE	TRUE	FALSE	4e-29	6.17736e-06	NDVI_Sept_plasticity	1
13_1659829	Potri.013G024900	AT1G20870	IDM3; INCREASED DNA METHYLATION 3	1615597	1622192	FALSE	FALSE	FALSE	FALSE	1.095e-23	2.68603e-06	NDVI_Sept_plasticity	1
13_1659829	Potri.013G024900	AT1G54840	IDM2; INCREASED DNA METHYLATION 2; ROS5	1615597	1622192	FALSE	FALSE	FALSE	FALSE	6.425e-08	2.68603e-06	NDVI_Sept_plasticity	1
13_1659829	Potri.013G024900	AT1G54850		1615597	1622192	FALSE	FALSE	FALSE	FALSE	2.07e-58	2.68603e-06	NDVI_Sept_plasticity	1
13_1659829	Potri.013G024900	AT1G76440	RDS2	1615597	1622192	FALSE	FALSE	FALSE	FALSE	8.96e-28	2.68603e-06	NDVI_Sept_plasticity	1
13_1659829	Potri.013G025000	AT1G08970	HAP5C; HEME ACTIVATED PROTEIN 5C; NF-YC9; NUCLEAR FACTOR Y, SUBUNIT C9	1622690	1625531	FALSE	FALSE	TRUE	FALSE	2.01e-89	2.68603e-06	NDVI_Sept_plasticity	1
13_1659829	Potri.013G025000	AT1G54830	NF-YC3; NUCLEAR FACTOR Y, SUBUNIT C3	1622690	1625531	FALSE	FALSE	TRUE	FALSE	8.69e-86	2.68603e-06	NDVI_Sept_plasticity	1
13_1659829	Potri.013G025100	AT1G08960	ARABIDOPSIS THALIANA CATION CALCIUM EXCHANGER 5; ATCAX11; ATCXX5; CATION CALCIUM EXCHANGER 5; CATION EXCHANGER 11; CAX11; CCX5	1628619	1632095	FALSE	FALSE	FALSE	FALSE	0	2.68603e-06	NDVI_Sept_plasticity	1
13_1659829	Potri.013G025100	AT1G54115	ATCCX4; CATION CALCIUM EXCHANGER 4; CCX4; XS2	1628619	1632095	FALSE	FALSE	FALSE	FALSE	5.95e-25	2.68603e-06	NDVI_Sept_plasticity	1
13_1659829	Potri.013G025100	AT3G14070	ATCCX3; CATION CALCIUM EXCHANGER 3; CATION EXCHANGER 9; CAX9; CCX3	1628619	1632095	FALSE	FALSE	FALSE	FALSE	2.735e-24	2.68603e-06	NDVI_Sept_plasticity	1
13_1659829	Potri.013G025100	AT5G17850	CATION/CA2+EXCHANGER2; CCX2	1628619	1632095	FALSE	FALSE	FALSE	FALSE	9.51e-49	2.68603e-06	NDVI_Sept_plasticity	1
13_1659829	Potri.013G025100	AT5G17860	CALCIUM EXCHANGER 7; CAX7; CCX1	1628619	1632095	FALSE	FALSE	FALSE	FALSE	8.21e-63	2.68603e-06	NDVI_Sept_plasticity	1
13_1659829	Potri.013G025200	AT2G24960		1632857	1640078	FALSE	FALSE	FALSE	FALSE	2.46e-24	2.68603e-06	NDVI_Sept_plasticity	1
13_1659829	Potri.013G025200	AT4G02210		1632857	1640078	FALSE	FALSE	FALSE	FALSE	1.86509e-44	2.68603e-06	NDVI_Sept_plasticity	1
13_1659829	Potri.013G025200	AT5G05800		1632857	1640078	FALSE	FALSE	FALSE	FALSE	3.96e-11	2.68603e-06	NDVI_Sept_plasticity	1
13_1659829	Potri.013G025300	AT3G06130	ATHMP25; HEAVY METAL ASSOCIATED PROTEIN 25	1645099	1648263	FALSE	FALSE	FALSE	FALSE	1.61e-16	2.68603e-06	NDVI_Sept_plasticity	1
13_1659829	Potri.013G025300	AT5G19090	ATHMP46; HEAVY METAL ASSOCIATED PROTEIN 46	1645099	1648263	FALSE	FALSE	TRUE	FALSE	1.97e-11	2.68603e-06	NDVI_Sept_plasticity	1
13_1659829	Potri.013G025400	AT3G06140	LOG2-LIKE UBIQUITIN LIGASE4; LUL4	1660089	1663899	FALSE	FALSE	FALSE	FALSE	1.08e-100	2.68603e-06	NDVI_Sept_plasticity	1
13_1659829	Potri.013G025400	AT3G09770	ABA INSENSITIVE RING PROTEIN 3; AIRP3; ATAIRP3; LOG2; LOSS OF GDU 2	1660089	1663899	FALSE	FALSE	TRUE	TRUE	1.33e-76	2.68603e-06	NDVI_Sept_plasticity	1
13_1659829	Potri.013G025400	AT3G53410	LOG2-LIKE UBIQUITIN LIGASE2; LUL2	1660089	1663899	FALSE	FALSE	FALSE	FALSE	7.38e-73	2.68603e-06	NDVI_Sept_plasticity	1
13_1659829	Potri.013G025400	AT5G03200	LOG2-LIKE UBIQUITIN LIGASE1; LUL1	1660089	1663899	FALSE	FALSE	FALSE	FALSE	9.72e-70	2.68603e-06	NDVI_Sept_plasticity	1
13_1659829	Potri.013G025400	AT5G19080	ATVBP1; LOG2-LIKE UBIQUITIN LIGASE3; LUL3; VBP1; VRUBC1 BINDING PARTNER 1	1660089	1663899	FALSE	FALSE	FALSE	FALSE	5.61e-97	2.68603e-06	NDVI_Sept_plasticity	1
13_1659829	Potri.013G025500	AT1G22500	ARABIDOPSIS TOXICOS EN LEVADURA 15; ATATL15; ATL15	1664854	1665233	FALSE	FALSE	FALSE	FALSE	1.19e-13	2.68603e-06	NDVI_Sept_plasticity	1
13_1659829	Potri.013G025500	AT1G35330	ARABIDOPSIS TÃ³XICOS EN LEVADURA 34; ATL34	1664854	1665233	FALSE	FALSE	FALSE	FALSE	1.2e-12	2.68603e-06	NDVI_Sept_plasticity	1
13_1659829	Potri.013G025500	AT1G72200	ARABIDOPSIS TOXICOS EN LEVADURA 11; ATL11	1664854	1665233	FALSE	FALSE	FALSE	FALSE	1.8e-13	2.68603e-06	NDVI_Sept_plasticity	1
13_1659829	Potri.013G025500	AT4G09120	ARABIDOPSIS TÃ³XICOS EN LEVADURA 36; ATL36	1664854	1665233	FALSE	FALSE	FALSE	FALSE	3.93e-11	2.68603e-06	NDVI_Sept_plasticity	1
13_1659829	Potri.013G025500	AT5G27420	ARABIDOPSIS TOXICOS EN LEVADURA 31; ATL31; CARBON/NITROGEN INSENSITIVE 1; CNI1	1664854	1665233	FALSE	FALSE	TRUE	FALSE	2.78e-12	2.68603e-06	NDVI_Sept_plasticity	1
13_1659829	Potri.013G025600	AT4G16710		1668684	1672423	FALSE	FALSE	FALSE	FALSE	1.19e-84	2.68603e-06	NDVI_Sept_plasticity	1
13_1659829	Potri.013G025700	AT1G54820		1673482	1677412	FALSE	FALSE	FALSE	FALSE	9.19e-173	2.68603e-06	NDVI_Sept_plasticity	1
13_1659829	Potri.013G025700	AT2G20300	ABNORMAL LEAF SHAPE 2; ALE2	1673482	1677412	FALSE	FALSE	FALSE	FALSE	4.13e-101	2.68603e-06	NDVI_Sept_plasticity	1
13_1659829	Potri.013G025700	AT3G20530	PBL23; PBS1-LIKE 23	1673482	1677412	FALSE	FALSE	FALSE	FALSE	2.15e-102	2.68603e-06	NDVI_Sept_plasticity	1
13_1659829	Potri.013G025700	AT3G58690		1673482	1677412	FALSE	FALSE	FALSE	FALSE	1.16e-144	2.68603e-06	NDVI_Sept_plasticity	1
13_1659829	Potri.013G025700	AT5G02800	CDG1-LIKE 1; CDL1; PBL7; PBS1-LIKE 7	1673482	1677412	FALSE	FALSE	FALSE	TRUE	7.71e-106	2.68603e-06	NDVI_Sept_plasticity	1
13_1659829	Potri.013G025800	AT1G22500	ARABIDOPSIS TOXICOS EN LEVADURA 15; ATATL15; ATL15	1681202	1683079	FALSE	FALSE	FALSE	FALSE	2.78e-61	2.68603e-06	NDVI_Sept_plasticity	1
13_1659829	Potri.013G025800	AT1G72200	ARABIDOPSIS TOXICOS EN LEVADURA 11; ATL11	1681202	1683079	FALSE	FALSE	FALSE	FALSE	9.91e-63	2.68603e-06	NDVI_Sept_plasticity	1
13_1659829	Potri.013G025800	AT3G05200	ARABIDOPSIS TOXICOS EN LEVADURA 6; ATL6	1681202	1683079	FALSE	FALSE	FALSE	FALSE	1.39e-92	2.68603e-06	NDVI_Sept_plasticity	1
13_1659829	Potri.013G025800	AT4G09120	ARABIDOPSIS TÃ³XICOS EN LEVADURA 36; ATL36	1681202	1683079	FALSE	FALSE	FALSE	FALSE	3.16e-58	2.68603e-06	NDVI_Sept_plasticity	1
13_1659829	Potri.013G025800	AT5G27420	ARABIDOPSIS TOXICOS EN LEVADURA 31; ATL31; CARBON/NITROGEN INSENSITIVE 1; CNI1	1681202	1683079	FALSE	FALSE	TRUE	FALSE	2.26e-79	2.68603e-06	NDVI_Sept_plasticity	1
13_2838221	Potri.013G040300	AT1G66410	ACAM-4; CALMODULIN 4; CAM4CALMODULIN 4; CAM4	2800374	2810652	FALSE	FALSE	FALSE	FALSE	2.77e-10	4.39147e-08	NDVI_Sept_plasticity	1
13_2838221	Potri.013G040300	AT3G22930	ATCML11; CALMODULIN-LIKE 11; CML11	2800374	2810652	FALSE	FALSE	FALSE	FALSE	8.47e-71	4.39147e-08	NDVI_Sept_plasticity	1
13_2838221	Potri.013G040300	AT3G56800	ACAM-3; CALMODULIN 3; CAM3	2800374	2810652	FALSE	FALSE	FALSE	FALSE	1.855e-09	4.39147e-08	NDVI_Sept_plasticity	1
13_2838221	Potri.013G040300	AT4G14640	ATCML8; CALMODULIN 8; CALMODULIN-LIKE 8; CAM8; CML8	2800374	2810652	FALSE	FALSE	FALSE	FALSE	2.37e-70	4.39147e-08	NDVI_Sept_plasticity	1
13_2838221	Potri.013G040300	AT5G37780	ACAM-1; CALMODULIN 1; CAM1; TCH1; TOUCH 1	2800374	2810652	TRUE	FALSE	FALSE	FALSE	2.77e-10	4.39147e-08	NDVI_Sept_plasticity	1
13_2838221	Potri.013G040400	AT1G64780	AMMONIUM TRANSPORTER 1;2; AMT1;2; ATAMT1;2	2813915	2815644	FALSE	FALSE	FALSE	FALSE	1.41e-22	4.39147e-08	NDVI_Sept_plasticity	1
13_2838221	Potri.013G040400	AT2G38290	AMMONIUM TRANSPORTER 2; AMMONIUM TRANSPORTER 2;1; AMT2; AMT2;1; ATAMT2	2813915	2815644	FALSE	FALSE	FALSE	FALSE	8.4e-136	4.39147e-08	NDVI_Sept_plasticity	1
13_2838221	Potri.013G040400	AT3G24290	AMMONIUM TRANSPORTER 1;5; AMT1;5	2813915	2815644	FALSE	FALSE	FALSE	FALSE	1.1e-22	4.39147e-08	NDVI_Sept_plasticity	1
13_2838221	Potri.013G040400	AT3G24300	AMMONIUM TRANSPORTER 1;3; AMT1;3; ATAMT1;3	2813915	2815644	FALSE	FALSE	FALSE	FALSE	3.21e-24	4.39147e-08	NDVI_Sept_plasticity	1
13_2838221	Potri.013G040500	AT2G44310		2816171	2820259	FALSE	FALSE	FALSE	FALSE	2.81e-07	4.39147e-08	NDVI_Sept_plasticity	1
13_2838221	Potri.013G040500	AT4G38810	CALCIUM SENSOR; SCS; SCS-ACALCIUM SENSOR; SCS; SCS-B	2816171	2820259	TRUE	FALSE	FALSE	FALSE	6.03679e-06	4.39147e-08	NDVI_Sept_plasticity	1
13_2838221	Potri.013G040500	AT5G28830		2816171	2820259	FALSE	FALSE	FALSE	FALSE	1.28e-107	4.39147e-08	NDVI_Sept_plasticity	1
13_2838221	Potri.013G040600	AT3G46440	UDP-XYL SYNTHASE 5; UXS5	2821496	2825163	FALSE	FALSE	FALSE	FALSE	6.89e-28	4.39147e-08	NDVI_Sept_plasticity	1
13_2838221	Potri.013G040600	AT3G62830	ATUXS2; AUD1; UDP-GLUCURONIC ACID DECARBOXYLASE 2; UXS2	2821496	2825163	FALSE	FALSE	FALSE	FALSE	3.71e-27	4.39147e-08	NDVI_Sept_plasticity	1
13_2838221	Potri.013G040600	AT5G28840	GDP-D-MANNOSE 3; GME	2821496	2825163	FALSE	FALSE	FALSE	FALSE	0	4.39147e-08	NDVI_Sept_plasticity	1
13_2838221	Potri.013G040700	AT4G02640	BZO2H1ARABIDOPSIS THALIANA BASIC LEUCINE ZIPPER 10; ATBZIP10; BZO2H1	2840109	2844853	FALSE	FALSE	FALSE	FALSE	2.057e-49	4.39147e-08	NDVI_Sept_plasticity	1
13_2838221	Potri.013G040700	AT5G28770	BZIP63ARABIDOPSIS THALIANA BASIC LEUCINE ZIPPER 63; ATBZIP63; BZIP63; BZO2H3BZIP63; BZO2H3	2840109	2844853	FALSE	FALSE	TRUE	FALSE	1.31333e-55	4.39147e-08	NDVI_Sept_plasticity	1
13_2838221	Potri.013G040800	AT4G12540		2846637	2849845	FALSE	FALSE	FALSE	FALSE	2.23e-79	4.39147e-08	NDVI_Sept_plasticity	1
13_2838221	Potri.013G040900	AT5G28750	TATA; TWIN-ARGININE TRANSLOCATION A	2860120	2864931	FALSE	FALSE	FALSE	FALSE	9.75e-36	4.39147e-08	NDVI_Sept_plasticity	1
13_2838221	Potri.013G040900	AT5G52440	HCF106; HIGH CHLOROPHYLL FLUORESCENCE 106	2860120	2864931	TRUE	FALSE	FALSE	TRUE	1.07e-12	4.39147e-08	NDVI_Sept_plasticity	1
13_2838221	Potri.013G041000	AT1G03040	BHLH007; PERICYCLE FACTOR TYPE-B 2; PFB2	2870317	2875054	FALSE	FALSE	FALSE	FALSE	9.7e-69	4.39147e-08	NDVI_Sept_plasticity	1
13_2838221	Potri.013G041000	AT4G02590	BHLH059; PERICYCLE FACTOR TYPE-B 1; PFB1; UNE12; UNFERTILIZED EMBRYO SAC 12	2870317	2875054	FALSE	FALSE	TRUE	FALSE	1.17e-72	4.39147e-08	NDVI_Sept_plasticity	1
13_2838221	Potri.013G041100	AT1G14470		2875834	2876493	FALSE	FALSE	FALSE	FALSE	4.10003e-05	4.39147e-08	NDVI_Sept_plasticity	1
13_2838221	Potri.013G041100	AT2G22410	SLO1; SLOW GROWTH 1	2875834	2876493	FALSE	FALSE	FALSE	FALSE	4.1e-09	4.39147e-08	NDVI_Sept_plasticity	1
13_2838221	Potri.013G041100	AT3G04750		2875834	2876493	FALSE	FALSE	FALSE	FALSE	1.725e-05	4.39147e-08	NDVI_Sept_plasticity	1
13_2838221	Potri.013G041100	AT3G22690	YELLOW SEEDLING1; YS1	2875834	2876493	FALSE	FALSE	FALSE	FALSE	3.01e-05	4.39147e-08	NDVI_Sept_plasticity	1
13_2838221	Potri.013G041201	AT3G04740	ARABIDOPSIS MEDIATOR COMPONENTS 14; ATMED14; MED14; MEDIATOR COMPONENTS 14; STRUWWELPETER; SWP	2878134	2887874	FALSE	FALSE	TRUE	FALSE	0	4.39147e-08	NDVI_Sept_plasticity	1
14_7259228	Potri.014G092400	AT1G56550	RGXT3; RHAMNOGALACTURONAN SPECI&#64257;C XYLOSYLTRANSFERASE 3	7219876	7222932	FALSE	FALSE	FALSE	FALSE	4.95e-168	1.70351e-06	NDVI_Sept_plasticity	1
14_7259228	Potri.014G092400	AT4G01220	MALE GAMETOPHYTE DEFECTIVE 4; MGP4	7219876	7222932	FALSE	FALSE	FALSE	FALSE	2.585e-149	1.70351e-06	NDVI_Sept_plasticity	1
14_7259228	Potri.014G092400	AT4G01750	RGXT2; RHAMNOGALACTURONAN XYLOSYLTRANSFERASE 2	7219876	7222932	FALSE	FALSE	FALSE	FALSE	8.49e-168	1.70351e-06	NDVI_Sept_plasticity	1
14_7259228	Potri.014G092400	AT4G01770	RGXT1; RHAMNOGALACTURONAN XYLOSYLTRANSFERASE 1	7219876	7222932	FALSE	FALSE	FALSE	FALSE	7.74e-170	1.70351e-06	NDVI_Sept_plasticity	1
14_7259228	Potri.014G092500	AT4G01210		7225927	7234438	FALSE	FALSE	FALSE	FALSE	0	1.70351e-06	NDVI_Sept_plasticity	1
14_7259228	Potri.014G092500	AT5G04480	BUP; BURSTING POLLEN	7225927	7234438	FALSE	FALSE	FALSE	FALSE	0	1.70351e-06	NDVI_Sept_plasticity	1
14_7259228	Potri.014G092600	AT1G26530		7236015	7239147	FALSE	FALSE	FALSE	FALSE	6.54e-91	1.70351e-06	NDVI_Sept_plasticity	1
14_7259228	Potri.014G092600	AT2G34570	MATERNAL EFFECT EMBRYO ARREST 21; MEE21	7236015	7239147	FALSE	FALSE	FALSE	FALSE	8.57e-09	1.70351e-06	NDVI_Sept_plasticity	1
14_7259228	Potri.014G092600	AT2G46230		7236015	7239147	FALSE	FALSE	FALSE	FALSE	4.48e-99	1.70351e-06	NDVI_Sept_plasticity	1
14_7259228	Potri.014G092800	AT5G24090	ATCHIA; CHIA; CHITINASE A; LYS1; LYSOZYME 1	7241305	7244773	TRUE	FALSE	FALSE	FALSE	7.35e-121	1.70351e-06	NDVI_Sept_plasticity	1
14_7259228	Potri.014G093000	AT5G24090	ATCHIA; CHIA; CHITINASE A; LYS1; LYSOZYME 1	7246710	7247069	TRUE	FALSE	FALSE	FALSE	2.11e-27	1.70351e-06	NDVI_Sept_plasticity	1
14_7259228	Potri.014G093100	AT1G64970	G-TMT; GAMMA-TOCOPHEROL METHYLTRANSFERASE; TMT1; VITAMIN E DEFICIENT 4; VTE4	7246572	7254629	FALSE	FALSE	FALSE	FALSE	7.5e-05	1.70351e-06	NDVI_Sept_plasticity	1
14_7259228	Potri.014G093100	AT2G30920	ATCOQ3; COENZYME Q 3; COQ3; EMB3002; EMBRYO DEFECTIVE 3002EMB3002; EMBRYO DEFECTIVE 3002	7246572	7254629	FALSE	FALSE	FALSE	FALSE	7.82e-151	1.70351e-06	NDVI_Sept_plasticity	1
14_7259228	Potri.014G093100	AT4G25080	CHLM; MAGNESIUM-PROTOPORPHYRIN IX METHYLTRANSFERASE	7246572	7254629	FALSE	FALSE	FALSE	FALSE	0.000104	1.70351e-06	NDVI_Sept_plasticity	1
14_7259228	Potri.014G093200	AT1G27340	LCR; LEAF CURLING RESPONSIVENESS	7266850	7270455	FALSE	FALSE	FALSE	FALSE	1.17e-21	1.70351e-06	NDVI_Sept_plasticity	1
14_7259228	Potri.014G093200	AT1G30950	UFO; UNUSUAL FLORAL ORGANS	7266850	7270455	FALSE	FALSE	FALSE	FALSE	2.37e-20	1.70351e-06	NDVI_Sept_plasticity	1
14_7259228	Potri.014G093200	AT3G61590	HAWAIIAN SKIRT; HWSHAWAIIAN SKIRT; HS; HWS	7266850	7270455	FALSE	FALSE	FALSE	FALSE	0	1.70351e-06	NDVI_Sept_plasticity	1
14_7259228	Potri.014G093200	AT5G15710		7266850	7270455	FALSE	FALSE	FALSE	FALSE	4.76e-22	1.70351e-06	NDVI_Sept_plasticity	1
14_7259228	Potri.014G093300	AT1G01460	ATPIPK11; PIP5K10; PIPK11	7271592	7278480	FALSE	FALSE	FALSE	FALSE	5.4e-84	1.70351e-06	NDVI_Sept_plasticity	1
14_7259228	Potri.014G093300	AT1G77740	PHOSPHATIDYLINOSITOL-4-PHOSPHATE 5-KINASE 2; PIP5K2	7271592	7278480	FALSE	FALSE	FALSE	FALSE	3.39e-68	1.70351e-06	NDVI_Sept_plasticity	1
14_7259228	Potri.014G093300	AT3G09920	PHOSPHATIDYL INOSITOL MONOPHOSPHATE 5 KINASE; PIP5K9	7271592	7278480	FALSE	FALSE	FALSE	FALSE	1.37e-67	1.70351e-06	NDVI_Sept_plasticity	1
14_7259228	Potri.014G093300	AT4G01190	PIP5K11ATPIPK10; PHOSPHATIDYLINOSITOL PHOSPHATE KINASE 10; PIP5K11; PIPK10	7271592	7278480	FALSE	FALSE	FALSE	FALSE	4.97e-82	1.70351e-06	NDVI_Sept_plasticity	1
14_7259228	Potri.014G093400	AT1G50660		7282279	7286754	FALSE	FALSE	FALSE	FALSE	1.91e-23	1.70351e-06	NDVI_Sept_plasticity	1
14_7259228	Potri.014G093400	AT1G64180		7282279	7286754	FALSE	FALSE	FALSE	FALSE	9.48e-90	1.70351e-06	NDVI_Sept_plasticity	1
14_7259228	Potri.014G093400	AT2G46250		7282279	7286754	FALSE	FALSE	FALSE	FALSE	3.42e-63	1.70351e-06	NDVI_Sept_plasticity	1
14_7259228	Potri.014G093400	AT3G11590		7282279	7286754	FALSE	FALSE	FALSE	FALSE	5.45e-56	1.70351e-06	NDVI_Sept_plasticity	1
14_7259228	Potri.014G093400	AT5G41620		7282279	7286754	FALSE	FALSE	FALSE	FALSE	3.08e-119	1.70351e-06	NDVI_Sept_plasticity	1
14_7259228	Potri.014G093500	AT1G71980	RMR2	7287631	7287810	FALSE	FALSE	FALSE	FALSE	3.19e-09	1.70351e-06	NDVI_Sept_plasticity	1
14_7259228	Potri.014G093500	AT1G74620		7287631	7287810	FALSE	FALSE	FALSE	FALSE	1.9e-10	1.70351e-06	NDVI_Sept_plasticity	1
14_7259228	Potri.014G093500	AT3G46620	ARABIDOPSIS THALIANA RING AND DOMAIN OF UNKNOWN FUNCTION 1117 1; ATRDUF1; BCA2Â ZINC FINGER ATL 10; BTL10; RDUF1; RING AND DOMAIN OF UNKNOWN FUNCTION 1117 1	7287631	7287810	TRUE	FALSE	TRUE	TRUE	3.47e-09	1.70351e-06	NDVI_Sept_plasticity	1
14_7259228	Potri.014G093500	AT3G55530	ATSDIR1; SALT- AND DROUGHT-INDUCED RING FINGER1; SDIR1	7287631	7287810	TRUE	FALSE	TRUE	FALSE	9.36e-10	1.70351e-06	NDVI_Sept_plasticity	1
14_7259228	Potri.014G093500	AT5G06490	ARABIDOPSIS TÃ³XICOS EN LEVADURA 71; ATL71	7287631	7287810	FALSE	FALSE	FALSE	FALSE	4.65e-09	1.70351e-06	NDVI_Sept_plasticity	1
14_8493870	Potri.014G107200	AT1G01030	NGA3; NGATHA3	8452541	8454837	FALSE	FALSE	FALSE	FALSE	4.55e-76	2.31096e-06	NDVI_Sept_plasticity	8
14_8493870	Potri.014G107200	AT2G46870	NGA1; NGATHA1	8452541	8454837	FALSE	FALSE	FALSE	FALSE	1.09e-92	2.31096e-06	NDVI_Sept_plasticity	8
14_8493870	Potri.014G107200	AT3G61970	NGA2; NGATHA2	8452541	8454837	FALSE	FALSE	FALSE	FALSE	2.81e-75	2.31096e-06	NDVI_Sept_plasticity	8
14_8493870	Potri.014G107200	AT4G01500	NGA4; NGATHA4	8452541	8454837	FALSE	FALSE	FALSE	FALSE	5.8e-58	2.31096e-06	NDVI_Sept_plasticity	8
14_8493870	Potri.014G107200	AT5G06250	DEVELOPMENT-RELATED PCG TARGET IN THE APEX 4; DPA4; NGAL3; NGATHA-LIKE PROTEIN 3	8452541	8454837	FALSE	FALSE	FALSE	FALSE	3.33e-48	2.31096e-06	NDVI_Sept_plasticity	8
14_8493870	Potri.014G107300	AT1G01020	ARV1	8464559	8467828	FALSE	FALSE	FALSE	FALSE	7.25e-56	2.31096e-06	NDVI_Sept_plasticity	8
14_8493870	Potri.014G107300	AT4G01510	ARV2	8464559	8467828	FALSE	FALSE	FALSE	FALSE	1.88e-76	2.31096e-06	NDVI_Sept_plasticity	8
14_8493870	Potri.014G107500	AT1G33060	ANAC014; NAC 014; NAC014	8472979	8476312	FALSE	FALSE	FALSE	FALSE	1.88e-35	2.31096e-06	NDVI_Sept_plasticity	8
14_8493870	Potri.014G107500	AT4G35580	CALMODULIN-BINDING NAC PROTEIN; CBNAC; NAC TRANSCRIPTION FACTOR-LIKE 9; NTL9	8472979	8476312	FALSE	FALSE	FALSE	FALSE	5.13e-37	2.31096e-06	NDVI_Sept_plasticity	8
14_8493870	Potri.014G107700	AT1G33060	ANAC014; NAC 014; NAC014	8477413	8479259	FALSE	FALSE	FALSE	FALSE	1.905e-46	2.31096e-06	NDVI_Sept_plasticity	8
14_8493870	Potri.014G107700	AT4G35580	CALMODULIN-BINDING NAC PROTEIN; CBNAC; NAC TRANSCRIPTION FACTOR-LIKE 9; NTL9	8477413	8479259	FALSE	FALSE	FALSE	FALSE	2.50667e-52	2.31096e-06	NDVI_Sept_plasticity	8
14_8493870	Potri.014G108000	AT1G33060	ANAC014; NAC 014; NAC014	8488147	8489768	FALSE	FALSE	FALSE	FALSE	7.75e-46	2.31096e-06	NDVI_Sept_plasticity	8
14_8493870	Potri.014G108000	AT4G35580	CALMODULIN-BINDING NAC PROTEIN; CBNAC; NAC TRANSCRIPTION FACTOR-LIKE 9; NTL9	8488147	8489768	FALSE	FALSE	FALSE	FALSE	8.20333e-52	2.31096e-06	NDVI_Sept_plasticity	8
14_8493870	Potri.014G108100	AT4G17980	ANAC071; NAC DOMAIN CONTAINING PROTEIN 71; NAC071	8493205	8495497	FALSE	FALSE	FALSE	FALSE	7.31e-40	2.31096e-06	NDVI_Sept_plasticity	8
14_8493870	Potri.014G108100	AT4G35580	CALMODULIN-BINDING NAC PROTEIN; CBNAC; NAC TRANSCRIPTION FACTOR-LIKE 9; NTL9	8493205	8495497	FALSE	FALSE	FALSE	FALSE	2.35e-39	2.31096e-06	NDVI_Sept_plasticity	8
14_8493870	Potri.014G108100	AT5G17260	ANAC086; NAC DOMAIN CONTAINING PROTEIN 86; NAC086; NAC86	8493205	8495497	FALSE	FALSE	FALSE	FALSE	1.08e-39	2.31096e-06	NDVI_Sept_plasticity	8
14_8493870	Potri.014G108100	AT5G46590	ANAC096; NAC DOMAIN CONTAINING PROTEIN 96; NAC096	8493205	8495497	FALSE	FALSE	TRUE	FALSE	8.41e-41	2.31096e-06	NDVI_Sept_plasticity	8
14_8493870	Potri.014G108200	AT1G02270		8500080	8504996	FALSE	FALSE	TRUE	FALSE	0	2.31096e-06	NDVI_Sept_plasticity	8
14_8493870	Potri.014G108200	AT3G58560	ATCCR4A	8500080	8504996	FALSE	FALSE	FALSE	FALSE	2.35e-09	2.31096e-06	NDVI_Sept_plasticity	8
14_8493870	Potri.014G108300	AT2G41610	DEFECT IN CELL ELONGATION1; DICE1	8510904	8512138	FALSE	FALSE	FALSE	FALSE	1.26e-96	2.31096e-06	NDVI_Sept_plasticity	8
14_8493870	Potri.014G108400	AT1G63780	IMP4	8512217	8515462	FALSE	FALSE	FALSE	FALSE	7.74e-48	2.31096e-06	NDVI_Sept_plasticity	8
14_8493870	Potri.014G108400	AT4G01560	MATERNAL EFFECT EMBRYO ARREST 49; MEE49	8512217	8515462	FALSE	FALSE	FALSE	FALSE	0	2.31096e-06	NDVI_Sept_plasticity	8
14_8493870	Potri.014G108500	AT3G30340	UMAMIT32; USUALLY MULTIPLE ACIDS MOVE IN AND OUT TRANSPORTERS 32	8517159	8519012	FALSE	FALSE	FALSE	FALSE	1.6e-132	2.31096e-06	NDVI_Sept_plasticity	8
14_8493870	Potri.014G108500	AT4G01430	UMAMIT29; USUALLY MULTIPLE ACIDS MOVE IN AND OUT TRANSPORTERS 29	8517159	8519012	FALSE	FALSE	FALSE	FALSE	1.22e-94	2.31096e-06	NDVI_Sept_plasticity	8
14_8493870	Potri.014G108500	AT4G01440	UMAMIT31; USUALLY MULTIPLE ACIDS MOVE IN AND OUT TRANSPORTERS 31	8517159	8519012	TRUE	FALSE	TRUE	FALSE	1.13e-123	2.31096e-06	NDVI_Sept_plasticity	8
14_8493870	Potri.014G108500	AT4G01450	UMAMIT30; USUALLY MULTIPLE ACIDS MOVE IN AND OUT TRANSPORTERS 30	8517159	8519012	FALSE	FALSE	FALSE	FALSE	1.10527e-93	2.31096e-06	NDVI_Sept_plasticity	8
14_8493870	Potri.014G108600	AT3G61980	ATKPI-1; KAZAL-TYPE PROTEINASE INHIBITOR 1; KPI-1	8521979	8523270	FALSE	FALSE	FALSE	FALSE	3.39e-33	2.31096e-06	NDVI_Sept_plasticity	8
14_8493870	Potri.014G108600	AT4G01575	ATKPI-2; KAZAL-TYPE PROTEINASE INHIBITOR 2; KPI-2	8521979	8523270	FALSE	FALSE	FALSE	FALSE	9.72e-44	2.31096e-06	NDVI_Sept_plasticity	8
14_8493870	Potri.014G108700	AT3G61980	ATKPI-1; KAZAL-TYPE PROTEINASE INHIBITOR 1; KPI-1	8524770	8525453	FALSE	FALSE	FALSE	FALSE	1.46e-19	2.31096e-06	NDVI_Sept_plasticity	8
14_8493870	Potri.014G108700	AT4G01575	ATKPI-2; KAZAL-TYPE PROTEINASE INHIBITOR 2; KPI-2	8524770	8525453	FALSE	FALSE	FALSE	FALSE	3.63e-13	2.31096e-06	NDVI_Sept_plasticity	8
14_8493870	Potri.014G108800	AT3G61980	ATKPI-1; KAZAL-TYPE PROTEINASE INHIBITOR 1; KPI-1	8528093	8528690	FALSE	FALSE	FALSE	FALSE	3.43e-10	2.31096e-06	NDVI_Sept_plasticity	8
14_8493870	Potri.014G108800	AT4G01575	ATKPI-2; KAZAL-TYPE PROTEINASE INHIBITOR 2; KPI-2	8528093	8528690	FALSE	FALSE	FALSE	FALSE	6.43e-12	2.31096e-06	NDVI_Sept_plasticity	8
14_8493870	Potri.014G108900	AT3G61980	ATKPI-1; KAZAL-TYPE PROTEINASE INHIBITOR 1; KPI-1	8533731	8533982	FALSE	FALSE	FALSE	FALSE	4.93e-16	2.31096e-06	NDVI_Sept_plasticity	8
14_8493870	Potri.014G108900	AT4G01575	ATKPI-2; KAZAL-TYPE PROTEINASE INHIBITOR 2; KPI-2	8533731	8533982	FALSE	FALSE	FALSE	FALSE	1.42e-13	2.31096e-06	NDVI_Sept_plasticity	8
14_8493870	Potri.014G109000	AT3G61980	ATKPI-1; KAZAL-TYPE PROTEINASE INHIBITOR 1; KPI-1	8536531	8537134	FALSE	FALSE	FALSE	FALSE	9.27e-17	2.31096e-06	NDVI_Sept_plasticity	8
14_8493870	Potri.014G109000	AT4G01575	ATKPI-2; KAZAL-TYPE PROTEINASE INHIBITOR 2; KPI-2	8536531	8537134	FALSE	FALSE	FALSE	FALSE	3.15e-15	2.31096e-06	NDVI_Sept_plasticity	8
14_8493870	Potri.014G109100	AT2G46880	ATPAP14; PAP14; PURPLE ACID PHOSPHATASE 14	8540518	8544320	FALSE	FALSE	FALSE	FALSE	7.55e-114	2.31096e-06	NDVI_Sept_plasticity	8
14_8493870	Potri.014G109100	AT3G10150	ATPAP16; PAP16; PURPLE ACID PHOSPHATASE 16	8540518	8544320	FALSE	FALSE	FALSE	FALSE	2.5e-24	2.31096e-06	NDVI_Sept_plasticity	8
14_8493870	Potri.014G109100	AT5G57140	ATPAP28; PAP28; PURPLE ACID PHOSPHATASE 28	8540518	8544320	FALSE	FALSE	FALSE	FALSE	1.34e-115	2.31096e-06	NDVI_Sept_plasticity	8
14_8493870	Potri.014G109100	AT5G63140	ATPAP29; PAP29; PURPLE ACID PHOSPHATASE 29	8540518	8544320	FALSE	FALSE	FALSE	FALSE	0	2.31096e-06	NDVI_Sept_plasticity	8
14_8493870	Potri.014G109200	AT1G18180		8547987	8549954	FALSE	FALSE	FALSE	FALSE	4.13e-14	2.31096e-06	NDVI_Sept_plasticity	8
14_8493870	Potri.014G109200	AT1G73650		8547987	8549954	FALSE	FALSE	FALSE	FALSE	1.97e-12	2.31096e-06	NDVI_Sept_plasticity	8
14_8493870	Potri.014G109200	AT2G46890	PNET3	8547987	8549954	FALSE	FALSE	FALSE	FALSE	3.23e-167	2.31096e-06	NDVI_Sept_plasticity	8
14_8493870	Potri.014G109400	AT1G02280	ATTOC33; PLASTID PROTEIN IMPORT 1; PPI1; TOC33; TRANSLOCON AT THE OUTER ENVELOPE MEMBRANE OF CHLOROPLASTS 33	8551966	8556975	FALSE	FALSE	FALSE	FALSE	3e-150	2.31096e-06	NDVI_Sept_plasticity	8
14_8493870	Potri.014G109400	AT5G05000	ARABIDOPSIS THALIANA TRANSLOCON AT THE OUTER ENVELOPE MEMBRANE OF CHLOROPLASTS 34; ATTOC34; OEP34; TOC34; TRANSLOCON AT THE OUTER ENVELOPE MEMBRANE OF CHLOROPLASTS 34	8551966	8556975	FALSE	FALSE	FALSE	FALSE	1.14e-134	2.31096e-06	NDVI_Sept_plasticity	8
14_8493870	Potri.014G109500	AT2G46900		8557688	8562198	FALSE	FALSE	FALSE	FALSE	0	2.31096e-06	NDVI_Sept_plasticity	8
14_8493870	Potri.014G109600	AT1G02290	NFRKB3	8561655	8565733	FALSE	FALSE	FALSE	FALSE	1.07e-69	2.31096e-06	NDVI_Sept_plasticity	8
14_8493870	Potri.014G109600	AT3G45830	NFRKB1; NUCLEAR FACTOR KAPPA-B-BINDING-LIKE PROTEIN 1	8561655	8565733	FALSE	FALSE	FALSE	FALSE	2.98e-37	2.31096e-06	NDVI_Sept_plasticity	8
14_8493870	Potri.014G109600	AT5G13950	NFRKB2	8561655	8565733	FALSE	FALSE	FALSE	FALSE	1.91e-13	2.31096e-06	NDVI_Sept_plasticity	8
14_8493870	Potri.014G109700	AT1G28200	FH INTERACTING PROTEIN 1; FIP1	8567114	8570198	TRUE	FALSE	TRUE	FALSE	1.02e-72	2.31096e-06	NDVI_Sept_plasticity	8
14_8493870	Potri.014G109700	AT2G22475	GEM; GL2-EXPRESSION MODULATOR	8567114	8570198	FALSE	FALSE	FALSE	FALSE	1.31e-70	2.31096e-06	NDVI_Sept_plasticity	8
14_8493870	Potri.014G109700	AT4G01600		8567114	8570198	FALSE	FALSE	FALSE	FALSE	1.95046e-60	2.31096e-06	NDVI_Sept_plasticity	8
14_8493870	Potri.014G109700	AT5G13200	GEM-RELATED 5; GER5	8567114	8570198	FALSE	FALSE	FALSE	FALSE	1.29e-52	2.31096e-06	NDVI_Sept_plasticity	8
14_8493870	Potri.014G109801	AT1G02300	ATCATHB1	8574812	8577019	FALSE	FALSE	FALSE	FALSE	7.75e-116	2.31096e-06	NDVI_Sept_plasticity	8
14_8493870	Potri.014G109801	AT1G02305	ATCATHB2	8574812	8577019	FALSE	FALSE	FALSE	FALSE	6.47e-119	2.31096e-06	NDVI_Sept_plasticity	8
14_8493870	Potri.014G109801	AT4G01610	ATCATHB3	8574812	8577019	FALSE	FALSE	FALSE	FALSE	6.09e-117	2.31096e-06	NDVI_Sept_plasticity	8
14_8493870	Potri.014G109801	AT5G60360	AALP; ALEURAIN-LIKE PROTEASE; ALP; SAG2; SENESCENCE ASSOCIATED GENE2AALP; ALEURAIN-LIKE PROTEASE; ALP	8574812	8577019	FALSE	FALSE	FALSE	FALSE	1.76e-18	2.31096e-06	NDVI_Sept_plasticity	8
14_8493870	Potri.014G109900	AT3G62010		8585544	8599446	FALSE	FALSE	FALSE	FALSE	0	2.31096e-06	NDVI_Sept_plasticity	8
14_8493870	Potri.014G110000	AT1G27680	ADPGLC-PPASE LARGE SUBUNIT; APL2	8600639	8606585	FALSE	FALSE	FALSE	FALSE	0	2.31096e-06	NDVI_Sept_plasticity	8
14_8493870	Potri.014G110000	AT2G21590	APL4	8600639	8606585	FALSE	FALSE	FALSE	FALSE	0	2.31096e-06	NDVI_Sept_plasticity	8
14_8493870	Potri.014G110000	AT4G39210	APL3	8600639	8606585	FALSE	FALSE	FALSE	FALSE	0	2.31096e-06	NDVI_Sept_plasticity	8
14_8493870	Potri.014G110000	AT5G19220	ADG2; ADP GLUCOSE PYROPHOSPHORYLASE 2; ADP GLUCOSE PYROPHOSPHORYLASE LARGE SUBUNIT 1; APL1	8600639	8606585	FALSE	FALSE	FALSE	FALSE	0	2.31096e-06	NDVI_Sept_plasticity	8
14_8493870	Potri.014G110100	AT1G02310	ENDO-BETA-MANNANASE 1; MAN1	8606553	8607024	TRUE	FALSE	TRUE	FALSE	4.05e-42	2.31096e-06	NDVI_Sept_plasticity	8
14_8493870	Potri.014G110100	AT2G20680	ATMAN2; ENDO-BETA-MANNASE 2; MAN2; MAN5-2	8606553	8607024	FALSE	FALSE	FALSE	FALSE	6.45e-26	2.31096e-06	NDVI_Sept_plasticity	8
14_8493870	Potri.014G110100	AT3G10890	ENDO-BETA-MANNANASE 3; MAN3; XCD1; XVE SYSTEM-INDUCED CADMIUM-TOLERANCE 1	8606553	8607024	FALSE	FALSE	FALSE	FALSE	1.34e-30	2.31096e-06	NDVI_Sept_plasticity	8
14_8493870	Potri.014G110100	AT4G28320	ATMAN5; ENDO-BETA-MANNASE 5; MAN5	8606553	8607024	FALSE	FALSE	FALSE	FALSE	8.37e-25	2.31096e-06	NDVI_Sept_plasticity	8
14_8493870	Potri.014G110100	AT5G66460	ATMAN7; ENDO-BETA-MANNASE 7; MAN7	8606553	8607024	FALSE	FALSE	FALSE	FALSE	3.21e-38	2.31096e-06	NDVI_Sept_plasticity	8
14_8493870	Potri.014G110200	AT1G02330	COP1 SUPPRESSOR 2; CSU2	8607719	8610343	FALSE	FALSE	FALSE	FALSE	4.01e-132	2.31096e-06	NDVI_Sept_plasticity	8
14_8493870	Potri.014G110300	AT5G03050		8612938	8615844	FALSE	FALSE	FALSE	FALSE	4.31e-50	2.31096e-06	NDVI_Sept_plasticity	8
14_8493870	Potri.014G110400	AT1G02335	GERMIN-LIKE PROTEIN SUBFAMILY 2 MEMBER 2 PRECURSOR; GL22; PDGLP2; PLASMODESMAL GERMIN-LIKE PROTEIN 2	8620257	8621591	FALSE	FALSE	FALSE	FALSE	7.94e-107	2.31096e-06	NDVI_Sept_plasticity	8
14_8493870	Potri.014G110400	AT1G09560	GERMIN-LIKE PROTEIN 5; GLP5; PDGLP1; PLASMODESMAL GERMIN-LIKE PROTEIN 1	8620257	8621591	FALSE	FALSE	FALSE	FALSE	3.05e-105	2.31096e-06	NDVI_Sept_plasticity	8
14_8493870	Potri.014G110400	AT3G62020	GERMIN-LIKE PROTEIN 10; GLP10	8620257	8621591	FALSE	FALSE	FALSE	FALSE	2.405e-105	2.31096e-06	NDVI_Sept_plasticity	8
14_8493870	Potri.014G110400	AT5G26700		8620257	8621591	FALSE	FALSE	FALSE	FALSE	2.18e-90	2.31096e-06	NDVI_Sept_plasticity	8
14_8493870	Potri.014G110500	AT1G07630	PLL5; POL-LIKE 5	8622869	8629189	FALSE	FALSE	FALSE	FALSE	6e-64	2.31096e-06	NDVI_Sept_plasticity	8
14_8493870	Potri.014G110500	AT2G35350	PLL1; POLTERGEIST LIKE 1	8622869	8629189	FALSE	FALSE	FALSE	FALSE	1.595e-44	2.31096e-06	NDVI_Sept_plasticity	8
14_8493870	Potri.014G110500	AT2G46920	POL; POLTERGEIST	8622869	8629189	FALSE	FALSE	FALSE	FALSE	0	2.31096e-06	NDVI_Sept_plasticity	8
14_8493870	Potri.014G110500	AT3G09400	PLL3; POL-LIKE 3	8622869	8629189	FALSE	FALSE	FALSE	FALSE	2.41e-41	2.31096e-06	NDVI_Sept_plasticity	8
14_8493870	Potri.014G110600	AT4G01650		8635884	8639700	FALSE	FALSE	FALSE	FALSE	1.275e-86	2.31096e-06	NDVI_Sept_plasticity	8
14_8493870	Potri.014G110600	AT5G08720	HCF145; HIGH CHLOROPHYLL FLUORESCENCE 145; PIN2 PROMOTER BINDING PROTEIN 1; PPP1	8635884	8639700	FALSE	FALSE	FALSE	FALSE	4.18502e-17	2.31096e-06	NDVI_Sept_plasticity	8
14_8493870	Potri.014G110700	AT3G62030	CYCLOPHILIN 20-3; CYP20-3; ROC4; ROTAMASE CYP 4	8640225	8643995	FALSE	FALSE	TRUE	FALSE	5.20522e-06	2.31096e-06	NDVI_Sept_plasticity	8
14_8493870	Potri.014G110700	AT5G13120	CYCLOPHILIN 20-2; CYP20-2; PHOTOSYNTHETIC NDH SUBCOMPLEX L 5; PNSL5ARABIDOPSIS THALIANA CYCLOPHILIN 20-2; ATCYP20-2; CYCLOPHILIN 20-2; CYP20-2; PHOTOSYNTHETIC NDH SUBCOMPLEX L 5; PNSL5	8640225	8643995	FALSE	FALSE	FALSE	FALSE	8.055e-05	2.31096e-06	NDVI_Sept_plasticity	8
14_8493870	Potri.014G110800	AT3G62040		8644316	8646746	FALSE	FALSE	FALSE	FALSE	1.31e-125	2.31096e-06	NDVI_Sept_plasticity	8
14_8493870	Potri.014G110800	AT5G02230		8644316	8646746	TRUE	FALSE	FALSE	FALSE	3.58e-91	2.31096e-06	NDVI_Sept_plasticity	8
14_8493870	Potri.014G110800	AT5G59480		8644316	8646746	FALSE	FALSE	TRUE	FALSE	5.87895e-97	2.31096e-06	NDVI_Sept_plasticity	8
14_8493870	Potri.014G110900	AT1G57590	ATPAE2; PAE2; PECTIN ACETYESTERASE 2	8652283	8657816	FALSE	FALSE	FALSE	FALSE	0	2.31096e-06	NDVI_Sept_plasticity	8
14_8493870	Potri.014G110900	AT2G46930	PAE3; PECTIN ACETYLESTERASE 3	8652283	8657816	FALSE	FALSE	FALSE	FALSE	0	2.31096e-06	NDVI_Sept_plasticity	8
14_8493870	Potri.014G110900	AT3G05910	ATPAE12; PECTIN ACETYESTERASE 12	8652283	8657816	FALSE	FALSE	FALSE	FALSE	0	2.31096e-06	NDVI_Sept_plasticity	8
14_8493870	Potri.014G110900	AT3G62060	ATPAE6; PAE6; PECTIN ACETYESTERASE 6; PECTIN ACETYLESTERASE 6	8652283	8657816	FALSE	FALSE	FALSE	FALSE	0	2.31096e-06	NDVI_Sept_plasticity	8
14_8493870	Potri.014G110900	AT5G26670	ATPAE10; PECTIN ACETYESTERASE 10	8652283	8657816	FALSE	FALSE	FALSE	FALSE	0	2.31096e-06	NDVI_Sept_plasticity	8
14_8493870	Potri.014G111000	AT2G31560		8658298	8660127	FALSE	FALSE	FALSE	FALSE	1.23e-13	2.31096e-06	NDVI_Sept_plasticity	8
14_8493870	Potri.014G111000	AT2G46940		8658298	8660127	TRUE	FALSE	TRUE	FALSE	1.37e-55	2.31096e-06	NDVI_Sept_plasticity	8
14_8493870	Potri.014G111000	AT3G62070		8658298	8660127	FALSE	FALSE	FALSE	FALSE	2.64e-46	2.31096e-06	NDVI_Sept_plasticity	8
14_8493870	Potri.014G111000	AT4G01670		8658298	8660127	TRUE	FALSE	FALSE	FALSE	4.04e-47	2.31096e-06	NDVI_Sept_plasticity	8
14_8493870	Potri.014G111100	AT1G07830	RIBOSOMAL PROTEIN UL29M; UL29M	8672223	8675364	FALSE	FALSE	FALSE	FALSE	5.58e-79	2.31096e-06	NDVI_Sept_plasticity	8
14_8493870	Potri.014G111200	AT1G09540	ARABIDOPSIS THALIANA MYB DOMAIN PROTEIN 61; ATMYB61; MYB DOMAIN PROTEIN 61; MYB61	8677444	8679702	FALSE	TRUE	TRUE	TRUE	8.36e-103	2.31096e-06	NDVI_Sept_plasticity	8
14_8493870	Potri.014G111200	AT1G57560	ATMYB50; MYB DOMAIN PROTEIN 50; MYB50	8677444	8679702	FALSE	FALSE	FALSE	FALSE	2.17e-85	2.31096e-06	NDVI_Sept_plasticity	8
14_8493870	Potri.014G111200	AT4G01680	MYB DOMAIN PROTEIN 55; MYB55ATMYB55; MYB DOMAIN PROTEIN 55; MYB55	8677444	8679702	FALSE	FALSE	FALSE	FALSE	3.50343e-94	2.31096e-06	NDVI_Sept_plasticity	8
14_8493870	Potri.014G111300	AT2G46950	CYP709B2; CYTOCHROME P450, FAMILY 709, SUBFAMILY B, POLYPEPTIDE 2	8708363	8709691	FALSE	FALSE	TRUE	FALSE	5.265e-20	2.31096e-06	NDVI_Sept_plasticity	8
14_8493870	Potri.014G111300	AT2G46960	CYP709B1; CYTOCHROME P450, FAMILY 709, SUBFAMILY B, POLYPEPTIDE 1	8708363	8709691	FALSE	FALSE	FALSE	FALSE	1.38e-09	2.31096e-06	NDVI_Sept_plasticity	8
14_8493870	Potri.014G111300	AT3G14690	CYP72A15; CYTOCHROME P450, FAMILY 72, SUBFAMILY A, POLYPEPTIDE 15	8708363	8709691	FALSE	FALSE	FALSE	FALSE	3.01002e-07	2.31096e-06	NDVI_Sept_plasticity	8
14_8493870	Potri.014G111300	AT4G27710	CYP709B3; CYTOCHROME P450, FAMILY 709, SUBFAMILY B, POLYPEPTIDE 3	8708363	8709691	FALSE	FALSE	TRUE	FALSE	3.42e-18	2.31096e-06	NDVI_Sept_plasticity	8
14_8493870	Potri.014G111400	AT1G09530	PAP3; PHOTOCURRENT 1; PHYTOCHROME INTERACTING FACTOR 3; PHYTOCHROME-ASSOCIATED PROTEIN 3; PIF3; POC1	8714564	8717597	TRUE	FALSE	TRUE	FALSE	1e-35	2.31096e-06	NDVI_Sept_plasticity	8
14_8493870	Potri.014G111400	AT2G20180	PHYTOCHROME INTERACTING FACTOR 3-LIKE 5; PIL5PHY-INTERACTING FACTOR 1; PHYTOCHROME INTERACTING FACTOR 3-LIKE 5; PIF1; PIL5	8714564	8717597	FALSE	FALSE	TRUE	FALSE	1.905e-27	2.31096e-06	NDVI_Sept_plasticity	8
14_8493870	Potri.014G111400	AT2G46970	PHYTOCHROME INTERACTING FACTOR 3-LIKE 1; PIL1	8714564	8717597	FALSE	FALSE	FALSE	FALSE	8.03e-38	2.31096e-06	NDVI_Sept_plasticity	8
14_8493870	Potri.014G111500	AT2G46980	ARABIDOPSIS THALIANA ASYNAPTIC 3; ASY3; ASYNAPTIC 3; ATASY3	8721249	8728505	FALSE	FALSE	FALSE	FALSE	1.09e-42	2.31096e-06	NDVI_Sept_plasticity	8
14_8493870	Potri.014G111600	AT1G57770		8730625	8735717	FALSE	FALSE	FALSE	FALSE	3.91e-05	2.31096e-06	NDVI_Sept_plasticity	8
14_8493870	Potri.014G111600	AT4G01690	HEMG1; PPO1; PPOXPPOX	8730625	8735717	FALSE	FALSE	FALSE	FALSE	0	2.31096e-06	NDVI_Sept_plasticity	8
14_8493870	Potri.014G111600	AT5G14220	HEMG2; MATERNAL EFFECT EMBRYO ARREST 61; MEE61; PPO2; PROTOPORPHYRINOGEN OXIDASE 2	8730625	8735717	FALSE	FALSE	FALSE	FALSE	1.60635e-46	2.31096e-06	NDVI_Sept_plasticity	8
14_8493870	Potri.014G111700	AT1G04240	IAA3; INDOLE-3-ACETIC ACID INDUCIBLE 3; SHORT HYPOCOTYL 2; SHY2	8739749	8741024	FALSE	FALSE	FALSE	FALSE	7.71e-29	2.31096e-06	NDVI_Sept_plasticity	8
14_8493870	Potri.014G111700	AT2G46990	IAA20; INDOLE-3-ACETIC ACID INDUCIBLE 20	8739749	8741024	FALSE	FALSE	FALSE	FALSE	1.17e-43	2.31096e-06	NDVI_Sept_plasticity	8
14_8493870	Potri.014G111700	AT3G17600	IAA31; INDOLE-3-ACETIC ACID INDUCIBLE 31	8739749	8741024	FALSE	FALSE	FALSE	FALSE	5.91e-40	2.31096e-06	NDVI_Sept_plasticity	8
14_8493870	Potri.014G111700	AT3G62100	IAA30; INDOLE-3-ACETIC ACID INDUCIBLE 30	8739749	8741024	FALSE	FALSE	FALSE	FALSE	3.47e-49	2.31096e-06	NDVI_Sept_plasticity	8
14_8493870	Potri.014G111700	AT5G43700	ATAUX2-11; AUXIN INDUCIBLE 2-11; IAA4; INDOLE-3-ACETIC ACID INDUCIBLE 4	8739749	8741024	FALSE	FALSE	FALSE	FALSE	4.06e-27	2.31096e-06	NDVI_Sept_plasticity	8
14_8493870	Potri.014G111800	AT1G02360		8742839	8743931	FALSE	FALSE	FALSE	FALSE	1.54e-149	2.31096e-06	NDVI_Sept_plasticity	8
14_8493870	Potri.014G111800	AT1G05850	ATCTL1; CHITINASE-LIKE PROTEIN 1; CTL1; ECTOPIC DEPOSITION OF LIGNIN IN PITH; ECTOPIC DEPOSITION OF LIGNIN IN PITH 1; ECTOPIC ROOT HAIR 1; ECTOPIC ROOT HAIR 2; ELP; ELP1; ERH1; ERH2; HOT2; POM-POM1; POM1; SENSITIVE TO HOT TEMPERATURES 2	8742839	8743931	TRUE	FALSE	FALSE	FALSE	4.39e-55	2.31096e-06	NDVI_Sept_plasticity	8
14_8493870	Potri.014G111800	AT3G12500	ATHCHIB; B-CHI; BASIC CHITINASE; CHI-B; HCHIB; PATHOGENESIS-RELATED 3; PR-3; PR3	8742839	8743931	FALSE	FALSE	FALSE	FALSE	1.9e-115	2.31096e-06	NDVI_Sept_plasticity	8
14_8493870	Potri.014G111800	AT3G16920	ATCTL2; CHITINASE-LIKE PROTEIN 2; CTL2	8742839	8743931	FALSE	FALSE	FALSE	FALSE	2.07e-54	2.31096e-06	NDVI_Sept_plasticity	8
14_8493870	Potri.014G111800	AT4G01700		8742839	8743931	FALSE	FALSE	FALSE	FALSE	1.08e-150	2.31096e-06	NDVI_Sept_plasticity	8
14_8493870	Potri.014G111900	AT1G62300	ATWRKY6; WRKY6	8765070	8768513	FALSE	FALSE	FALSE	FALSE	6.91e-94	2.31096e-06	NDVI_Sept_plasticity	8
14_8493870	Potri.014G111900	AT4G01720	ATWRKY47; WRKY47	8765070	8768513	FALSE	FALSE	FALSE	FALSE	3.78e-105	2.31096e-06	NDVI_Sept_plasticity	8
14_8493870	Potri.014G111900	AT4G04450	ATWRKY42; WRKY42	8765070	8768513	FALSE	FALSE	FALSE	FALSE	1.07e-93	2.31096e-06	NDVI_Sept_plasticity	8
14_8493870	Potri.014G111900	AT4G22070	ATWRKY31; WRKY DNA-BINDING PROTEIN 31; WRKY31	8765070	8768513	FALSE	FALSE	TRUE	FALSE	7.57e-77	2.31096e-06	NDVI_Sept_plasticity	8
14_8493870	Potri.014G111900	AT5G15130	ARABIDOPSIS THALIANA WRKY DNA-BINDING PROTEIN 72; ATWRKY72; WRKY DNA-BINDING PROTEIN 72; WRKY72	8765070	8768513	FALSE	FALSE	FALSE	FALSE	6.84e-57	2.31096e-06	NDVI_Sept_plasticity	8
14_8493870	Potri.014G112000	AT1G69420		8775072	8778662	FALSE	FALSE	FALSE	FALSE	1.09e-63	2.31096e-06	NDVI_Sept_plasticity	8
14_8493870	Potri.014G112000	AT2G33640	PAT21; PROTEIN S-ACYL TRANSFERASE 21	8775072	8778662	FALSE	FALSE	FALSE	FALSE	8.35e-71	2.31096e-06	NDVI_Sept_plasticity	8
14_8493870	Potri.014G112000	AT3G22180		8775072	8778662	FALSE	FALSE	FALSE	FALSE	2.49e-66	2.31096e-06	NDVI_Sept_plasticity	8
14_8493870	Potri.014G112000	AT4G01730		8775072	8778662	FALSE	FALSE	FALSE	FALSE	0	2.31096e-06	NDVI_Sept_plasticity	8
14_8493870	Potri.014G112000	AT4G15080		8775072	8778662	FALSE	FALSE	FALSE	FALSE	1.93e-67	2.31096e-06	NDVI_Sept_plasticity	8
14_8493870	Potri.014G112100	AT3G61490	PGF9; POLYGALACTURONASE CLADE F 9	8778918	8783369	FALSE	FALSE	FALSE	FALSE	2.04e-157	2.31096e-06	NDVI_Sept_plasticity	8
14_8493870	Potri.014G112100	AT3G62110	PGF10; PLY; POLYGALACTURONASE CLADE F 10	8778918	8783369	FALSE	FALSE	FALSE	FALSE	0	2.31096e-06	NDVI_Sept_plasticity	8
14_8493870	Potri.014G112100	AT4G23820	PGF13	8778918	8783369	FALSE	FALSE	FALSE	FALSE	5.14e-161	2.31096e-06	NDVI_Sept_plasticity	8
14_8493870	Potri.014G112200	AT4G01790		8790179	8792204	FALSE	FALSE	FALSE	FALSE	2.54e-50	2.31096e-06	NDVI_Sept_plasticity	8
14_8493870	Potri.014G112266	AT1G21650	ANU1; SECA2	8792728	8797437	FALSE	FALSE	FALSE	FALSE	1.408e-10	2.31096e-06	NDVI_Sept_plasticity	8
14_8493870	Potri.014G112266	AT4G01800	AGY1; ALBINO OR GLASSY YELLOW 1; ARABIDOPSIS THALIANA CHLOROPLAST SECA; ATCPSECA; SECA1AGY1; ALBINO OR GLASSY YELLOW 1; SECA1	8792728	8797437	FALSE	FALSE	FALSE	FALSE	0	2.31096e-06	NDVI_Sept_plasticity	8
14_8493870	Potri.014G112332	AT1G21650	ANU1; SECA2	8792429	8801033	FALSE	FALSE	FALSE	FALSE	1.2801e-70	2.31096e-06	NDVI_Sept_plasticity	8
14_8493870	Potri.014G112332	AT4G01800	AGY1; ALBINO OR GLASSY YELLOW 1; ARABIDOPSIS THALIANA CHLOROPLAST SECA; ATCPSECA; SECA1AGY1; ALBINO OR GLASSY YELLOW 1; SECA1	8792429	8801033	FALSE	FALSE	FALSE	FALSE	8.25e-109	2.31096e-06	NDVI_Sept_plasticity	8
14_8493870	Potri.014G112400	AT2G04842	EMB2761; EMBRYO DEFECTIVE 2761	8805522	8812017	FALSE	FALSE	FALSE	FALSE	3.83e-06	2.31096e-06	NDVI_Sept_plasticity	8
14_8493870	Potri.014G112400	AT3G62120	ATPRORS-CYT; PROLYL-TRNA SYNTHETASE CYTOSOLIC; PRORS-CYT	8805522	8812017	FALSE	FALSE	FALSE	FALSE	0	2.31096e-06	NDVI_Sept_plasticity	8
14_8493870	Potri.014G112400	AT5G10880		8805522	8812017	FALSE	FALSE	FALSE	FALSE	6.7e-10	2.31096e-06	NDVI_Sept_plasticity	8
14_8493870	Potri.014G112400	AT5G52520	ATPRORS-ORG; OVA6; OVULE ABORTION 6; PROLYL-TRNA SYNTHETASE 1; PROLYL-TRNA SYNTHETASE ORGANELLAR; PRORS-ORG; PRORS1	8805522	8812017	FALSE	FALSE	FALSE	FALSE	1.03e-138	2.31096e-06	NDVI_Sept_plasticity	8
14_8493870	Potri.014G112500	AT2G23770	ATLYK4; LYK4; LYSM-CONTAINING RECEPTOR-LIKE KINASE 4	8813913	8814533	FALSE	FALSE	FALSE	FALSE	4.85e-30	2.31096e-06	NDVI_Sept_plasticity	8
14_8493870	Potri.014G112500	AT2G33580	ATLYK5; LYK5; LYSM-CONTAINING RECEPTOR-LIKE KINASE 5	8813913	8814533	FALSE	FALSE	FALSE	FALSE	8.69e-39	2.31096e-06	NDVI_Sept_plasticity	8
14_8493870	Potri.014G112500	AT3G19300		8813913	8814533	FALSE	FALSE	FALSE	FALSE	4.63e-31	2.31096e-06	NDVI_Sept_plasticity	8
14_8493870	Potri.014G112500	AT3G21630	ATCERK1; ATLYK1; CERK1; CHITIN ELICITOR RECEPTOR KINASE 1; LYK1; LYSM DOMAIN RECEPTOR-LIKE KINASE 1; LYSM RLK1; LYSM-CONTAINING RECEPTOR-LIKE KINASE 1	8813913	8814533	FALSE	FALSE	FALSE	FALSE	2.13e-34	2.31096e-06	NDVI_Sept_plasticity	8
14_8493870	Potri.014G112500	AT5G25930	HAESA-LIKE 3; HSL3; NUT; PLANT SCREW UNRESPONSIVE RECEPTOR	8813913	8814533	FALSE	FALSE	TRUE	FALSE	4e-30	2.31096e-06	NDVI_Sept_plasticity	8
14_8493870	Potri.014G112600	AT1G05520	ATSEC23B	8816113	8821195	FALSE	FALSE	FALSE	FALSE	1.83e-30	2.31096e-06	NDVI_Sept_plasticity	8
14_8493870	Potri.014G112600	AT2G21630	ATSEC23C	8816113	8821195	FALSE	FALSE	FALSE	FALSE	2.35e-32	2.31096e-06	NDVI_Sept_plasticity	8
14_8493870	Potri.014G112600	AT3G23660	ATSEC23E	8816113	8821195	FALSE	FALSE	FALSE	FALSE	4.86e-30	2.31096e-06	NDVI_Sept_plasticity	8
14_8493870	Potri.014G112600	AT4G01810	ATSEC23A	8816113	8821195	FALSE	FALSE	FALSE	FALSE	0	2.31096e-06	NDVI_Sept_plasticity	8
14_8493870	Potri.014G112600	AT4G14160	ATSEC23F	8816113	8821195	FALSE	FALSE	FALSE	FALSE	3.63e-30	2.31096e-06	NDVI_Sept_plasticity	8
14_8493870	Potri.014G112700	AT1G08490	ATCPNIFS; ATNFS2; ATSUFS; CHLOROPLASTIC NIFS-LIKE CYSTEINE DESULFURASE; CPNIFS; SUFS	8823410	8826996	FALSE	FALSE	FALSE	FALSE	2.73e-08	2.31096e-06	NDVI_Sept_plasticity	8
14_8493870	Potri.014G112700	AT3G62130	ATLCD; L-CYSTEINE DESULFHYDRASE; LCD	8823410	8826996	FALSE	FALSE	FALSE	FALSE	0	2.31096e-06	NDVI_Sept_plasticity	8
14_8493870	Potri.014G112700	AT5G26600		8823410	8826996	FALSE	FALSE	FALSE	FALSE	0	2.31096e-06	NDVI_Sept_plasticity	8
14_8493870	Potri.014G112800	AT1G48300	DGAT3; DIACYLGLYCEROL ACYLTRANSFERASE 3	8827414	8827998	FALSE	FALSE	FALSE	FALSE	2.59e-15	2.31096e-06	NDVI_Sept_plasticity	8
14_8493870	Potri.014G112900	AT3G62140		8827231	8830986	FALSE	FALSE	FALSE	FALSE	2.77e-79	2.31096e-06	NDVI_Sept_plasticity	8
14_8493870	Potri.014G113000	AT1G02520	ABCB11; ATP-BINDING CASSETTE B11; MDR8; MULTI-DRUG RESISTANCE 8; P-GLYCOPROTEIN 11; PGP11	8832926	8839946	FALSE	FALSE	FALSE	FALSE	0	2.31096e-06	NDVI_Sept_plasticity	8
14_8493870	Potri.014G113000	AT1G02530	ABCB12; ATP-BINDING CASSETTE B12; P-GLYCOPROTEIN 12; PGP12	8832926	8839946	FALSE	FALSE	FALSE	FALSE	0	2.31096e-06	NDVI_Sept_plasticity	8
14_8493870	Potri.014G113000	AT2G47000	ABCB4; ARABIDOPSIS P-GLYCOPROTEIN 4; ATABCB4; ATP-BINDING CASSETTE B4; ATPGP4; MDR4; MULTIDRUG RESISTANCE 4; P-GLYCOPROTEIN 4; PGP4	8832926	8839946	FALSE	FALSE	FALSE	FALSE	0	2.31096e-06	NDVI_Sept_plasticity	8
14_8493870	Potri.014G113000	AT3G62150	ABCB21; ATP-BINDING CASSETTE B21; P-GLYCOPROTEIN 21; PGP21	8832926	8839946	FALSE	FALSE	FALSE	FALSE	0	2.31096e-06	NDVI_Sept_plasticity	8
14_8493870	Potri.014G113000	AT4G01830	ABCB5; ATP-BINDING CASSETTE B5; P-GLYCOPROTEIN 5; PGP5	8832926	8839946	FALSE	FALSE	FALSE	FALSE	0	2.31096e-06	NDVI_Sept_plasticity	8
14_8493870	Potri.014G113100	AT1G02520	ABCB11; ATP-BINDING CASSETTE B11; MDR8; MULTI-DRUG RESISTANCE 8; P-GLYCOPROTEIN 11; PGP11	8843464	8849588	FALSE	FALSE	FALSE	FALSE	0	2.31096e-06	NDVI_Sept_plasticity	8
14_8493870	Potri.014G113100	AT1G02530	ABCB12; ATP-BINDING CASSETTE B12; P-GLYCOPROTEIN 12; PGP12	8843464	8849588	FALSE	FALSE	FALSE	FALSE	0	2.31096e-06	NDVI_Sept_plasticity	8
14_8493870	Potri.014G113100	AT2G47000	ABCB4; ARABIDOPSIS P-GLYCOPROTEIN 4; ATABCB4; ATP-BINDING CASSETTE B4; ATPGP4; MDR4; MULTIDRUG RESISTANCE 4; P-GLYCOPROTEIN 4; PGP4	8843464	8849588	FALSE	FALSE	FALSE	FALSE	0	2.31096e-06	NDVI_Sept_plasticity	8
14_8493870	Potri.014G113100	AT3G62150	ABCB21; ATP-BINDING CASSETTE B21; P-GLYCOPROTEIN 21; PGP21	8843464	8849588	FALSE	FALSE	FALSE	FALSE	0	2.31096e-06	NDVI_Sept_plasticity	8
14_8493870	Potri.014G113100	AT4G01830	ABCB5; ATP-BINDING CASSETTE B5; P-GLYCOPROTEIN 5; PGP5	8843464	8849588	FALSE	FALSE	FALSE	FALSE	0	2.31096e-06	NDVI_Sept_plasticity	8
14_8493870	Potri.014G113200	AT1G02520	ABCB11; ATP-BINDING CASSETTE B11; MDR8; MULTI-DRUG RESISTANCE 8; P-GLYCOPROTEIN 11; PGP11	8850153	8856239	FALSE	FALSE	FALSE	FALSE	0	2.31096e-06	NDVI_Sept_plasticity	8
14_8493870	Potri.014G113200	AT1G02530	ABCB12; ATP-BINDING CASSETTE B12; P-GLYCOPROTEIN 12; PGP12	8850153	8856239	FALSE	FALSE	FALSE	FALSE	0	2.31096e-06	NDVI_Sept_plasticity	8
14_8493870	Potri.014G113200	AT2G47000	ABCB4; ARABIDOPSIS P-GLYCOPROTEIN 4; ATABCB4; ATP-BINDING CASSETTE B4; ATPGP4; MDR4; MULTIDRUG RESISTANCE 4; P-GLYCOPROTEIN 4; PGP4	8850153	8856239	FALSE	FALSE	FALSE	FALSE	0	2.31096e-06	NDVI_Sept_plasticity	8
14_8493870	Potri.014G113200	AT3G62150	ABCB21; ATP-BINDING CASSETTE B21; P-GLYCOPROTEIN 21; PGP21	8850153	8856239	FALSE	FALSE	FALSE	FALSE	0	2.31096e-06	NDVI_Sept_plasticity	8
14_8493870	Potri.014G113200	AT4G01830	ABCB5; ATP-BINDING CASSETTE B5; P-GLYCOPROTEIN 5; PGP5	8850153	8856239	FALSE	FALSE	FALSE	FALSE	0	2.31096e-06	NDVI_Sept_plasticity	8
14_8493870	Potri.014G113300	AT1G67900	NPY8	8858155	8858733	FALSE	FALSE	FALSE	FALSE	1.36e-22	2.31096e-06	NDVI_Sept_plasticity	8
14_8493870	Potri.014G113300	AT3G26490	NPY7	8858155	8858733	FALSE	FALSE	FALSE	TRUE	5.58e-12	2.31096e-06	NDVI_Sept_plasticity	8
14_8493870	Potri.014G113300	AT5G47800	NPY6	8858155	8858733	FALSE	FALSE	FALSE	FALSE	7.35e-11	2.31096e-06	NDVI_Sept_plasticity	8
14_10574630	Potri.014G137900	AT2G48090		10540993	10541277	FALSE	FALSE	TRUE	FALSE	6.63e-06	5.20214e-06	NDVI_Sept_plasticity	2
14_10574630	Potri.014G138000	AT1G54150	SP1-LIKE 2; SPL2	10546510	10550922	FALSE	FALSE	FALSE	FALSE	5.13e-12	5.20214e-06	NDVI_Sept_plasticity	2
14_10574630	Potri.014G138000	AT1G59560	DAL2; DIAP1-LIKE PROTEIN 2; SP1-LIKE 1; SPL1; ZCF61	10546510	10550922	FALSE	FALSE	FALSE	FALSE	6.18e-127	5.20214e-06	NDVI_Sept_plasticity	2
14_10574630	Potri.014G138000	AT1G63900	DAL1; DIAP1-LIKE PROTEIN 1; SP1; SUPPRESSOR OF PPI1 LOCUS 1	10546510	10550922	FALSE	FALSE	FALSE	FALSE	0	5.20214e-06	NDVI_Sept_plasticity	2
14_10574630	Potri.014G138000	AT4G14365	XB3 ORTHOLOG 4 IN ARABIDOPSIS THALIANA; XBAT34	10546510	10550922	FALSE	FALSE	FALSE	FALSE	1.76e-08	5.20214e-06	NDVI_Sept_plasticity	2
14_10574630	Potri.014G138100	AT1G07940	EF1A	10558206	10563097	FALSE	FALSE	FALSE	FALSE	2.98e-45	5.20214e-06	NDVI_Sept_plasticity	2
14_10574630	Potri.014G138100	AT4G02930		10558206	10563097	FALSE	FALSE	FALSE	FALSE	0	5.20214e-06	NDVI_Sept_plasticity	2
14_10574630	Potri.014G138100	AT4G20360	RAB8D; SUPPRESSOR OF VARIEGATION11; SVR11ATRAB8D; ATRABE1B; RAB GTPASE HOMOLOG E1B; RAB8D; RABE1B; SUPPRESSOR OF VARIEGATION11; SVR11	10558206	10563097	FALSE	FALSE	FALSE	FALSE	3.31e-179	5.20214e-06	NDVI_Sept_plasticity	2
14_10574630	Potri.014G138100	AT5G60390	EF1ALPHA	10558206	10563097	FALSE	FALSE	FALSE	FALSE	2.98e-45	5.20214e-06	NDVI_Sept_plasticity	2
14_10574630	Potri.014G138200	AT1G03340		10563235	10569534	FALSE	FALSE	FALSE	FALSE	2.51e-76	5.20214e-06	NDVI_Sept_plasticity	2
14_10574630	Potri.014G138200	AT4G02920		10563235	10569534	FALSE	FALSE	FALSE	FALSE	9.131e-104	5.20214e-06	NDVI_Sept_plasticity	2
14_10574630	Potri.014G138400	AT2G48110	MED33B; MED5B; REDUCED EPIDERMAL FLUORESCENCE 4; REF4	10577991	10587195	FALSE	FALSE	FALSE	FALSE	0	5.20214e-06	NDVI_Sept_plasticity	2
14_10574630	Potri.014G138400	AT3G23590	MED33A; MED5A; REF4-RELATED 1; RFR1	10577991	10587195	FALSE	FALSE	FALSE	FALSE	0	5.20214e-06	NDVI_Sept_plasticity	2
14_10574630	Potri.014G138500	AT2G48120	PAC; PALE CRESS	10587892	10590193	FALSE	FALSE	TRUE	FALSE	9.35e-116	5.20214e-06	NDVI_Sept_plasticity	2
14_10574630	Potri.014G138601	AT1G03310	ARABIDOPSIS THALIANA ISOAMYLASE 2; ATBE2; ATISA2; BE2; BRANCHING ENZYME 2; DBE1; DEBRANCHING ENZYME 1; ISA2	10590359	10592281	FALSE	FALSE	FALSE	FALSE	1.22e-16	5.20214e-06	NDVI_Sept_plasticity	2
14_10574630	Potri.014G138700	AT2G48160	HUA2 LIKE 2; HULK2; SL3	10594774	10606468	FALSE	FALSE	FALSE	FALSE	1.295e-93	5.20214e-06	NDVI_Sept_plasticity	2
14_10574630	Potri.014G138700	AT3G63070	HUA2 LIKE 3; HULK3; SL4	10594774	10606468	FALSE	FALSE	FALSE	FALSE	7.6e-79	5.20214e-06	NDVI_Sept_plasticity	2
14_10574630	Potri.014G138700	AT5G08230	HUA2 LIKE 1; HULK1; SL5	10594774	10606468	FALSE	FALSE	FALSE	FALSE	2.18e-22	5.20214e-06	NDVI_Sept_plasticity	2
14_10574630	Potri.014G138700	AT5G23150	AERIAL ROSETTE 1; ART1; ENHANCER OF AG-4 2; HUA2	10594774	10606468	FALSE	FALSE	FALSE	FALSE	1.08e-24	5.20214e-06	NDVI_Sept_plasticity	2
14_10574630	Potri.014G138700	AT5G27650	PDP1; PWWP DOMAIN PROTEIN 1	10594774	10606468	FALSE	FALSE	FALSE	FALSE	2.56e-06	5.20214e-06	NDVI_Sept_plasticity	2
14_10574630	Potri.014G138800	AT2G31570	ATGPX2; GLUTATHIONE PEROXIDASE 2; GPX2; GPXL2	10612317	10620557	TRUE	FALSE	FALSE	FALSE	1.15e-72	5.20214e-06	NDVI_Sept_plasticity	2
14_10574630	Potri.014G138800	AT2G48150	ATGPX4; GLUTATHIONE PEROXIDASE 4; GPX4; GPXL4	10612317	10620557	FALSE	FALSE	FALSE	FALSE	1.04e-94	5.20214e-06	NDVI_Sept_plasticity	2
14_10574630	Potri.014G138800	AT3G63080	ATGPX5; GLUTATHIONE PEROXIDASE 5; GPX5; GPXL5; MATERNAL EFFECT EMBRYO ARREST 42; MEE42	10612317	10620557	FALSE	FALSE	FALSE	FALSE	8.22e-89	5.20214e-06	NDVI_Sept_plasticity	2
14_10574630	Potri.014G138800	AT4G11600	ATGPX6; GLUTATHIONE PEROXIDASE 6; GPX6; GPXL6; LSC803; PHGPX	10612317	10620557	TRUE	FALSE	FALSE	FALSE	7.47e-78	5.20214e-06	NDVI_Sept_plasticity	2
14_10574630	Potri.014G138800	AT4G31870	ATGPX7; GLUTATHIONE PEROXIDASE 7; GPX7; GPXL7	10612317	10620557	TRUE	FALSE	FALSE	FALSE	1.49e-71	5.20214e-06	NDVI_Sept_plasticity	2
14_10574630	Potri.014G138900	AT1G13245	DEVIL 4; DVL4; ROTUNDIFOLIA LIKE 17; RTFL17	10620959	10621604	FALSE	FALSE	FALSE	FALSE	4.89e-08	5.20214e-06	NDVI_Sept_plasticity	2
14_10574630	Potri.014G138900	AT1G68825	DEVIL 5; DVL5; ROTUNDIFOLIA LIKE 15; RTFL15	10620959	10621604	FALSE	FALSE	FALSE	FALSE	4.32e-09	5.20214e-06	NDVI_Sept_plasticity	2
14_10574630	Potri.014G138900	AT3G63088	DEVIL 14; DVL14; ROTUNDIFOLIA LIKE 14; RTFL14	10620959	10621604	FALSE	FALSE	FALSE	FALSE	6.31e-13	5.20214e-06	NDVI_Sept_plasticity	2
14_10574630	Potri.014G138900	AT4G13395	DEVIL 10; DVL10; ROTUNDIFOLIA LIKE 12; RTFL12	10620959	10621604	TRUE	FALSE	TRUE	FALSE	4.79e-08	5.20214e-06	NDVI_Sept_plasticity	2
14_10574630	Potri.014G139000	AT1G03290		10621890	10625587	FALSE	FALSE	FALSE	FALSE	4.405e-17	5.20214e-06	NDVI_Sept_plasticity	2
14_10574630	Potri.014G139000	AT4G02880		10621890	10625587	FALSE	FALSE	FALSE	FALSE	3.745e-14	5.20214e-06	NDVI_Sept_plasticity	2
14_10574630	Potri.014G139000	AT5G64980		10621890	10625587	FALSE	FALSE	FALSE	FALSE	1.14e-13	5.20214e-06	NDVI_Sept_plasticity	2
14_10574630	Potri.014G139100	AT3G63095		10630351	10630916	FALSE	FALSE	FALSE	FALSE	3.03e-15	5.20214e-06	NDVI_Sept_plasticity	2
14_10574630	Potri.014G139200	AT3G63095		10633908	10634354	FALSE	FALSE	FALSE	FALSE	1.63e-15	5.20214e-06	NDVI_Sept_plasticity	2
14_10574630	Potri.014G139300	AT1G68460	ARABIDOPSIS THALIANA ISOPENTENYLTRANSFERASE 1; ATIPT1; IPT1; ISOPENTENYLTRANSFERASE 1	10635363	10636732	FALSE	FALSE	FALSE	FALSE	1.69e-71	5.20214e-06	NDVI_Sept_plasticity	2
14_10574630	Potri.014G139300	AT3G19160	ATIPT8; ATP/ADP ISOPENTENYLTRANSFERASES; IPT8; ISOPENTENYLTRANSFERASE 8; PGA22	10635363	10636732	FALSE	FALSE	FALSE	FALSE	5.89e-73	5.20214e-06	NDVI_Sept_plasticity	2
14_10574630	Potri.014G139300	AT3G23630	ARABIDOPSIS THALIANA ISOPENTENYLTRANSFERASE 7; ATIPT7; IPT7; ISOPENTENYLTRANSFERASE 7	10635363	10636732	FALSE	FALSE	FALSE	FALSE	3.48e-101	5.20214e-06	NDVI_Sept_plasticity	2
14_10574630	Potri.014G139300	AT3G63110	ATIPT3; IPT3; ISOPENTENYLTRANSFERASE 3; REPRESSOR OF CYTOKININ DEFICIENCY4 (; ROCK4	10635363	10636732	FALSE	FALSE	FALSE	FALSE	8.02e-124	5.20214e-06	NDVI_Sept_plasticity	2
14_10574630	Potri.014G139300	AT5G19040	ARABIDOPSIS THALIANA ISOPENTENYLTRANSFERASE 5; ATIPT5; IPT5; ISOPENTENYLTRANSFERASE 5	10635363	10636732	FALSE	FALSE	FALSE	FALSE	1.09e-110	5.20214e-06	NDVI_Sept_plasticity	2
14_10574630	Potri.014G139400	AT2G15580		10643239	10645567	FALSE	FALSE	FALSE	FALSE	1.55e-12	5.20214e-06	NDVI_Sept_plasticity	2
14_10574630	Potri.014G139400	AT3G19950	BCA2Â ZINC FINGER ATL 8; BTL08	10643239	10645567	FALSE	FALSE	FALSE	FALSE	1.11e-12	5.20214e-06	NDVI_Sept_plasticity	2
14_10574630	Potri.014G139400	AT3G58720		10643239	10645567	FALSE	FALSE	FALSE	FALSE	4.45e-49	5.20214e-06	NDVI_Sept_plasticity	2
14_10574630	Potri.014G139400	AT5G17600	ARABIDOPSIS TÃ³XICOS EN LEVADURA 52; ATL52	10643239	10645567	FALSE	FALSE	FALSE	FALSE	2.12e-12	5.20214e-06	NDVI_Sept_plasticity	2
14_10574630	Potri.014G139500	AT1G06430	FTSH PROTEASE 8; FTSH8	10649693	10653903	FALSE	FALSE	FALSE	FALSE	0	5.20214e-06	NDVI_Sept_plasticity	2
14_10574630	Potri.014G139500	AT2G30950	FTSH2; VAR2; VARIEGATED 2	10649693	10653903	FALSE	FALSE	FALSE	FALSE	0	5.20214e-06	NDVI_Sept_plasticity	2
14_10574630	Potri.014G139500	AT5G15250	ATFTSH6; FTSH PROTEASE 6; FTSH6FTSH PROTEASE 6; FTSH6	10649693	10653903	FALSE	FALSE	FALSE	FALSE	0	5.20214e-06	NDVI_Sept_plasticity	2
14_10574630	Potri.014G139500	AT5G42270	FTSH5; VAR1; VARIEGATED 1	10649693	10653903	FALSE	FALSE	FALSE	FALSE	0	5.20214e-06	NDVI_Sept_plasticity	2
14_10574630	Potri.014G139600	AT1G66730	ATLIG6; DNA LIGASE 6; LIG6	10653910	10657098	FALSE	FALSE	FALSE	FALSE	7.84e-60	5.20214e-06	NDVI_Sept_plasticity	2
14_10574630	Potri.014G139600	AT2G45700		10653910	10657098	FALSE	FALSE	FALSE	FALSE	1.74e-77	5.20214e-06	NDVI_Sept_plasticity	2
14_10574630	Potri.014G139600	AT3G26680	ATSNM1; SENSITIVE TO NITROGEN MUSTARD 1; SNM1SENSITIVE TO NITROGEN MUSTARD 1; SNM1	10653910	10657098	FALSE	FALSE	FALSE	FALSE	0	5.20214e-06	NDVI_Sept_plasticity	2
14_10574630	Potri.014G139700	AT1G71900	ENOR3L4	10657830	10664856	FALSE	FALSE	FALSE	FALSE	1.58e-10	5.20214e-06	NDVI_Sept_plasticity	2
14_10574630	Potri.014G139700	AT3G23870	ENOR3L2	10657830	10664856	FALSE	FALSE	FALSE	FALSE	1.55e-11	5.20214e-06	NDVI_Sept_plasticity	2
14_10574630	Potri.014G139700	AT3G26670		10657830	10664856	FALSE	FALSE	FALSE	FALSE	0	5.20214e-06	NDVI_Sept_plasticity	2
14_10574630	Potri.014G139800	AT1G31920		10664295	10665435	FALSE	FALSE	FALSE	FALSE	1.165e-05	5.20214e-06	NDVI_Sept_plasticity	2
14_10574630	Potri.014G139800	AT2G13600	SLO2; SLOW GROWTH 2	10664295	10665435	FALSE	FALSE	FALSE	FALSE	5.28813e-08	5.20214e-06	NDVI_Sept_plasticity	2
14_10574630	Potri.014G139800	AT4G37170	MEF34; MITOCHONDRIAL RNA EDITING FACTOR 34	10664295	10665435	FALSE	FALSE	FALSE	FALSE	3.63667e-09	5.20214e-06	NDVI_Sept_plasticity	2
14_10574630	Potri.014G139800	AT5G44230		10664295	10665435	FALSE	FALSE	FALSE	FALSE	1.06e-15	5.20214e-06	NDVI_Sept_plasticity	2
14_10574630	Potri.014G139800	AT5G55740	CHLORORESPIRATORY REDUCTION 21; CRR21	10664295	10665435	FALSE	FALSE	FALSE	FALSE	2.36e-06	5.20214e-06	NDVI_Sept_plasticity	2
14_10574630	Potri.014G139900	AT1G52140		10667304	10668485	FALSE	FALSE	FALSE	FALSE	4.35e-26	5.20214e-06	NDVI_Sept_plasticity	2
14_10574630	Potri.014G139900	AT3G16330		10667304	10668485	FALSE	FALSE	FALSE	FALSE	4.09e-21	5.20214e-06	NDVI_Sept_plasticity	2
14_10574630	Potri.014G139900	AT4G29110		10667304	10668485	FALSE	FALSE	FALSE	FALSE	4.81e-13	5.20214e-06	NDVI_Sept_plasticity	2
14_10574630	Potri.014G139900	AT4G32860		10667304	10668485	FALSE	FALSE	FALSE	FALSE	3.52e-08	5.20214e-06	NDVI_Sept_plasticity	2
14_10574630	Potri.014G139900	AT5G38700		10667304	10668485	FALSE	FALSE	FALSE	FALSE	2.08e-07	5.20214e-06	NDVI_Sept_plasticity	2
14_10574630	Potri.014G140000	AT5G13880		10673740	10674777	TRUE	FALSE	FALSE	FALSE	3.72e-38	5.20214e-06	NDVI_Sept_plasticity	2
14_10574630	Potri.014G140000	AT5G47920		10673740	10674777	FALSE	FALSE	FALSE	FALSE	9.85e-44	5.20214e-06	NDVI_Sept_plasticity	2
14_10574630	Potri.014G140000	AT5G54300		10673740	10674777	TRUE	FALSE	TRUE	FALSE	0.000395	5.20214e-06	NDVI_Sept_plasticity	2
14_10574630	Potri.014G140100	AT2G42520	RH37; RNA HELICASE 37	10675869	10678929	FALSE	FALSE	FALSE	FALSE	1.79e-80	5.20214e-06	NDVI_Sept_plasticity	2
14_10574630	Potri.014G140100	AT3G02065		10675869	10678929	FALSE	FALSE	FALSE	FALSE	0	5.20214e-06	NDVI_Sept_plasticity	2
14_10574630	Potri.014G140100	AT3G58570	RH52; RNA HELICASE 52	10675869	10678929	FALSE	FALSE	FALSE	FALSE	3.34e-80	5.20214e-06	NDVI_Sept_plasticity	2
14_10574630	Potri.014G140200	AT3G02070		10679750	10684814	FALSE	FALSE	FALSE	FALSE	6.72e-129	5.20214e-06	NDVI_Sept_plasticity	2
14_10574630	Potri.014G140200	AT3G22260		10679750	10684814	FALSE	FALSE	FALSE	FALSE	1.91143e-90	5.20214e-06	NDVI_Sept_plasticity	2
14_10574630	Potri.014G140200	AT5G04250		10679750	10684814	FALSE	FALSE	FALSE	FALSE	1.39e-76	5.20214e-06	NDVI_Sept_plasticity	2
14_10574630	Potri.014G140300	AT2G06850	ENDOXYLOGLUCAN TRANSFERASE; ENDOXYLOGLUCAN TRANSFERASE A1; EXGT-A1; EXT; XTH4; XYLOGLUCAN ENDOTRANSGLUCOSYLASE/HYDROLASE 4	10687304	10689137	FALSE	FALSE	FALSE	FALSE	1.54e-176	5.20214e-06	NDVI_Sept_plasticity	2
14_10574630	Potri.014G140300	AT3G23730	XTH16; XYLOGLUCAN ENDOTRANSGLUCOSYLASE/HYDROLASE 16	10687304	10689137	FALSE	FALSE	FALSE	FALSE	8.65e-105	5.20214e-06	NDVI_Sept_plasticity	2
14_10574630	Potri.014G140300	AT4G37800	XTH7; XYLOGLUCAN ENDOTRANSGLUCOSYLASE/HYDROLASE 7	10687304	10689137	FALSE	FALSE	FALSE	FALSE	3.99e-103	5.20214e-06	NDVI_Sept_plasticity	2
14_10574630	Potri.014G140300	AT5G13870	ENDOXYLOGLUCAN TRANSFERASE A4; EXGT-A4; XTH5; XYLOGLUCAN ENDOTRANSGLUCOSYLASE/HYDROLASE 5	10687304	10689137	FALSE	FALSE	FALSE	FALSE	0	5.20214e-06	NDVI_Sept_plasticity	2
14_10574630	Potri.014G140300	AT5G65730	XTH6; XYLOGLUCAN ENDOTRANSGLUCOSYLASE/HYDROLASE 6	10687304	10689137	TRUE	FALSE	FALSE	FALSE	3.28e-106	5.20214e-06	NDVI_Sept_plasticity	2
14_10574630	Potri.014G140400	AT3G02660	EMB2768; EMBRYO DEFECTIVE 2768; EMBRYONIC FACTOR 31; FAC31	10690585	10692597	FALSE	FALSE	FALSE	FALSE	0	5.20214e-06	NDVI_Sept_plasticity	2
14_10574630	Potri.014G140500	AT1G12900	GAPA-2; GLYCERALDEHYDE 3-PHOSPHATE DEHYDROGENASE A SUBUNIT 2	10693394	10696175	FALSE	FALSE	FALSE	FALSE	0	5.20214e-06	NDVI_Sept_plasticity	2
14_10574630	Potri.014G140500	AT1G42970	GAPB; GLYCERALDEHYDE-3-PHOSPHATE DEHYDROGENASE B SUBUNIT	10693394	10696175	FALSE	FALSE	FALSE	FALSE	0	5.20214e-06	NDVI_Sept_plasticity	2
14_10574630	Potri.014G140500	AT3G26650	GAPA; GAPA-1; GAPA1; GLYCERALDEHYDE 3-PHOSPHATE DEHYDROGENASE A SUBUNIT; GLYCERALDEHYDE 3-PHOSPHATE DEHYDROGENASE A SUBUNIT 1	10693394	10696175	FALSE	FALSE	FALSE	FALSE	0	5.20214e-06	NDVI_Sept_plasticity	2
14_10574630	Potri.014G140600	AT3G06130	ATHMP25; HEAVY METAL ASSOCIATED PROTEIN 25	10701404	10703124	FALSE	FALSE	FALSE	FALSE	3.475e-18	5.20214e-06	NDVI_Sept_plasticity	2
14_10574630	Potri.014G140600	AT5G19090	ATHMP46; HEAVY METAL ASSOCIATED PROTEIN 46	10701404	10703124	FALSE	FALSE	TRUE	FALSE	8.08667e-19	5.20214e-06	NDVI_Sept_plasticity	2
14_10574630	Potri.014G140700	AT1G12910	ANTHOCYANIN11; ATAN11; LIGHT-REGULATED WD 1; LWD1	10704131	10706331	FALSE	FALSE	FALSE	FALSE	0	5.20214e-06	NDVI_Sept_plasticity	2
14_10574630	Potri.014G140700	AT3G26640	LIGHT-REGULATED WD 2; LWD2	10704131	10706331	FALSE	FALSE	FALSE	FALSE	0	5.20214e-06	NDVI_Sept_plasticity	2
14_10574630	Potri.014G140700	AT5G24520	TRANSPARENT TESTA GLABRA 1; TTG; TTG1ATTTG1; TRANSPARENT TESTA GLABRA 1; TTG; TTG1; UNARMED 23; URM23	10704131	10706331	FALSE	FALSE	FALSE	FALSE	3.03e-157	5.20214e-06	NDVI_Sept_plasticity	2
14_10574630	Potri.014G140900	AT1G55320	AAE18; ACYL-ACTIVATING ENZYME 18	10722363	10729106	FALSE	FALSE	FALSE	FALSE	5.26e-35	5.20214e-06	NDVI_Sept_plasticity	2
14_10574630	Potri.014G140900	AT5G23050	AAE17; ACYL-ACTIVATING ENZYME 17	10722363	10729106	FALSE	FALSE	FALSE	FALSE	3.62e-41	5.20214e-06	NDVI_Sept_plasticity	2
14_10574630	Potri.014G140900	AT5G36880	ACETYL-COA SYNTHETASE; ACS	10722363	10729106	FALSE	FALSE	FALSE	FALSE	0	5.20214e-06	NDVI_Sept_plasticity	2
14_10574630	Potri.014G140900	AT5G38120	4-CL8; 4-COUMARATE-COA LIGASE 84-CL8; 4-COUMARATE-COA LIGASE 8; 4CL8	10722363	10729106	FALSE	FALSE	FALSE	FALSE	4.36e-36	5.20214e-06	NDVI_Sept_plasticity	2
14_10574630	Potri.014G141000	AT1G12920	ERF1-2; EUKARYOTIC RELEASE FACTOR 1-2	10729825	10733931	FALSE	FALSE	FALSE	FALSE	0	5.20214e-06	NDVI_Sept_plasticity	2
14_10574630	Potri.014G141000	AT3G26618	ERF1-3; EUKARYOTIC RELEASE FACTOR 1-3	10729825	10733931	FALSE	FALSE	FALSE	FALSE	0	5.20214e-06	NDVI_Sept_plasticity	2
14_10574630	Potri.014G141000	AT5G47880	ATERF1-1; ERF1-1; EUKARYOTIC RELEASE FACTOR 1-1	10729825	10733931	FALSE	FALSE	FALSE	FALSE	0	5.20214e-06	NDVI_Sept_plasticity	2
14_10574630	Potri.014G141100	AT1G12930	TNPO3	10737690	10755244	FALSE	FALSE	FALSE	FALSE	0	5.20214e-06	NDVI_Sept_plasticity	2
14_10574630	Potri.014G141100	AT5G62600	MODIFIER OF SNC1-1, 14; MOS14	10737690	10755244	FALSE	FALSE	FALSE	FALSE	1.31e-33	5.20214e-06	NDVI_Sept_plasticity	2
14_10574630	Potri.014G141200	AT2G38270	ATGRX2; ATGRXS16; CAX-INTERACTING PROTEIN 2; CXIP2; GLUTAREDOXIN 16; GLUTAREDOXIN 2	10759845	10763369	FALSE	FALSE	FALSE	FALSE	3.88e-31	5.20214e-06	NDVI_Sept_plasticity	2
14_10574630	Potri.014G141200	AT3G15660	A. THALIANA GLUTAREDOXIN 4; ATGRX4; GLUTAREDOXIN 4; GLUTAREDOXIN S15; GRX4; GRXS15	10759845	10763369	FALSE	FALSE	FALSE	FALSE	5.72e-30	5.20214e-06	NDVI_Sept_plasticity	2
14_10574630	Potri.014G141200	AT3G54900	ATGRXCP; ATGRXS14; CAX INTERACTING PROTEIN 1; CXIP1; GLUTAREDOXIN	10759845	10763369	FALSE	FALSE	FALSE	FALSE	4.07e-65	5.20214e-06	NDVI_Sept_plasticity	2
14_10574630	Potri.014G141200	AT4G04950	ARABIDOPSIS THALIANA MONOTHIOL GLUTAREDOXIN 17; ATGRXS17; GRXS17; MONOTHIOL GLUTAREDOXIN 17	10759845	10763369	FALSE	FALSE	FALSE	FALSE	2.9372e-27	5.20214e-06	NDVI_Sept_plasticity	2
14_10574630	Potri.014G141400	AT1G32330	ATHSFA1D; HEAT SHOCK TRANSCRIPTION FACTOR A1D; HSFA1D	10765197	10768324	FALSE	FALSE	FALSE	FALSE	1.18e-70	5.20214e-06	NDVI_Sept_plasticity	2
14_10574630	Potri.014G141400	AT4G18880	ARABIDOPSIS THALIANA HEAT SHOCK TRANSCRIPTION FACTOR A4A; AT-HSFA4A; HEAT SHOCK TRANSCRIPTION FACTOR A4A; HSF A4A	10765197	10768324	FALSE	FALSE	FALSE	FALSE	5.62e-80	5.20214e-06	NDVI_Sept_plasticity	2
14_10574630	Potri.014G141400	AT5G16820	ARABIDOPSIS HEAT SHOCK FACTOR 3; ARABIDOPSIS THALIANA CLASS A HEAT SHOCK FACTOR 1B; ATHSF3; ATHSFA1B; CLASS A HEAT SHOCK FACTOR 1B; HEAT SHOCK FACTOR 3; HSF3; HSFA1BARABIDOPSIS THALIANA CLASS A HEAT SHOCK FACTOR 1B; ATHSFA1B; CLASS A HEAT SHOCK FACTOR 1B; HEAT SHOCK FACTOR 3; HSF3; HSFA1B	10765197	10768324	FALSE	FALSE	FALSE	FALSE	3.8e-66	5.20214e-06	NDVI_Sept_plasticity	2
14_10574630	Potri.014G141400	AT5G45710	AT-HSFA4C; HEAT SHOCK TRANSCRIPTION FACTOR A4C; HSFA4C; RHA1; ROOT HANDEDNESS 1	10765197	10768324	FALSE	FALSE	FALSE	FALSE	1.27e-74	5.20214e-06	NDVI_Sept_plasticity	2
14_10574630	Potri.014G141500	AT1G06460	ACD31.2; ACD32.1; ALPHA-CRYSTALLIN DOMAIN 31.2; ALPHA-CRYSTALLIN DOMAIN 32.1	10768810	10772178	FALSE	FALSE	FALSE	FALSE	1.85e-46	5.20214e-06	NDVI_Sept_plasticity	2
14_10574630	Potri.014G141500	AT1G07400	HSP17.8	10768810	10772178	FALSE	FALSE	FALSE	FALSE	2.43e-07	5.20214e-06	NDVI_Sept_plasticity	2
14_10574630	Potri.014G141500	AT1G53540	HSP17.6C	10768810	10772178	FALSE	FALSE	FALSE	FALSE	2.37e-06	5.20214e-06	NDVI_Sept_plasticity	2
14_10574630	Potri.014G141500	AT1G59860	HSP17.6A	10768810	10772178	FALSE	FALSE	FALSE	FALSE	1.65e-05	5.20214e-06	NDVI_Sept_plasticity	2
14_10574630	Potri.014G141500	AT5G12020	17.6 KDA CLASS II HEAT SHOCK PROTEIN; HSP17.6II	10768810	10772178	FALSE	FALSE	FALSE	FALSE	6.49e-05	5.20214e-06	NDVI_Sept_plasticity	2
14_10574630	Potri.014G141700	AT2G30910	ACTIN-RELATED PROTEIN C1; ACTIN-RELATED PROTEIN C1A; ARPC1; ARPC1AACTIN-RELATED PROTEIN C1A; ARPC1A	10777387	10785927	FALSE	FALSE	FALSE	FALSE	0	5.20214e-06	NDVI_Sept_plasticity	2
14_10574630	Potri.014G141700	AT2G31300	ACTIN-RELATED PROTEIN C1; ACTIN-RELATED PROTEIN C1B; ARPC1; ARPC1B	10777387	10785927	FALSE	FALSE	FALSE	FALSE	0	5.20214e-06	NDVI_Sept_plasticity	2
14_10574630	Potri.014G141700	AT3G49660	ATWDR5A; HUMAN WDR5 (WD40 REPEAT) HOMOLOG A; WDR5A	10777387	10785927	FALSE	FALSE	FALSE	FALSE	4.88e-06	5.20214e-06	NDVI_Sept_plasticity	2
14_10574630	Potri.014G141800	AT2G42810	ARABIDOPSIS THALIANA PROTEIN PHOSPHATASE 5; ATPP5; PAPP5; PHYTOCHROME-ASSOCIATED PROTEIN PHOSPHATASE 5; PP5; PROTEIN PHOSPHATASE 5	10789913	10800567	FALSE	FALSE	FALSE	FALSE	0	5.20214e-06	NDVI_Sept_plasticity	2
14_10574630	Potri.014G141800	AT5G59160	PPO; PROTOPORPHYRINOGEN OXIDASE; TOPP2; TYPE ONE SERINE/THREONINE PROTEIN PHOSPHATASE 2	10789913	10800567	FALSE	FALSE	FALSE	FALSE	3.83e-71	5.20214e-06	NDVI_Sept_plasticity	2
14_10574630	Potri.014G141900	AT2G42790	CITRATE SYNTHASE 3; CSY3	10804113	10810335	FALSE	FALSE	FALSE	FALSE	0	5.20214e-06	NDVI_Sept_plasticity	2
14_10574630	Potri.014G141900	AT2G44350	ATCS; CITRATE SYNTHASE 4; CSY4	10804113	10810335	FALSE	FALSE	FALSE	FALSE	1.445e-25	5.20214e-06	NDVI_Sept_plasticity	2
14_10574630	Potri.014G141900	AT3G58740	CITRATE SYNTHASE 1; CSY1	10804113	10810335	FALSE	FALSE	FALSE	FALSE	0	5.20214e-06	NDVI_Sept_plasticity	2
14_10574630	Potri.014G141900	AT3G58750	CITRATE SYNTHASE 2; CSY2	10804113	10810335	FALSE	FALSE	FALSE	FALSE	0	5.20214e-06	NDVI_Sept_plasticity	2
14_10574630	Potri.014G142000	AT3G01040	GALACTURONOSYLTRANSFERASE 13; GAUT13	10813403	10822257	FALSE	FALSE	FALSE	FALSE	4.28e-147	5.20214e-06	NDVI_Sept_plasticity	2
14_10574630	Potri.014G142000	AT3G58790	GALACTURONOSYLTRANSFERASE 15; GAUT15	10813403	10822257	FALSE	FALSE	FALSE	FALSE	0	5.20214e-06	NDVI_Sept_plasticity	2
14_10574630	Potri.014G142000	AT5G15470	GALACTURONOSYLTRANSFERASE 14; GAUT14	10813403	10822257	FALSE	FALSE	FALSE	FALSE	5.02e-148	5.20214e-06	NDVI_Sept_plasticity	2
14_10574630	Potri.014G142000	AT5G54690	GALACTURONOSYLTRANSFERASE 12; GAUT12; IRREGULAR XYLEM 8; IRX8; LGT6	10813403	10822257	FALSE	FALSE	FALSE	FALSE	3.65e-135	5.20214e-06	NDVI_Sept_plasticity	2
14_10574630	Potri.014G142200	AT2G31040	ATCGL160; CGL160; CONSERVED ONLY IN THE GREEN LINEAGE 160	10828019	10834563	FALSE	FALSE	FALSE	FALSE	4.27e-172	5.20214e-06	NDVI_Sept_plasticity	2
14_10574630	Potri.014G142200	AT5G22340		10828019	10834563	FALSE	FALSE	FALSE	FALSE	5.06e-05	5.20214e-06	NDVI_Sept_plasticity	2
14_10574630	Potri.014G142350	AT1G53310	ATPEPC1; ATPPC1; PEP(PHOSPHOENOLPYRUVATE) CARBOXYLASE 1; PEPC1; PHOSPHOENOLPYRUVATE CARBOXYLASE 1; PPC1	10833854	10837570	FALSE	FALSE	FALSE	FALSE	2.96e-34	5.20214e-06	NDVI_Sept_plasticity	2
14_10574630	Potri.014G142350	AT2G42600	ATPPC2; PHOSPHOENOLPYRUVATE CARBOXYLASE 2; PPC2	10833854	10837570	FALSE	FALSE	FALSE	FALSE	4.54e-34	5.20214e-06	NDVI_Sept_plasticity	2
14_10574630	Potri.014G142400	AT1G07090	LIGHT SENSITIVE HYPOCOTYLS 6; LSH6	10844147	10848083	FALSE	FALSE	FALSE	FALSE	2.98e-75	5.20214e-06	NDVI_Sept_plasticity	2
14_10574630	Potri.014G142400	AT1G16910	LIGHT SENSITIVE HYPOCOTYLS 8; LSH8	10844147	10848083	FALSE	FALSE	FALSE	FALSE	4.1e-73	5.20214e-06	NDVI_Sept_plasticity	2
14_10574630	Potri.014G142400	AT1G78815	LIGHT SENSITIVE HYPOCOTYLS 7; LSH7	10844147	10848083	FALSE	FALSE	FALSE	FALSE	1.66e-74	5.20214e-06	NDVI_Sept_plasticity	2
14_10574630	Potri.014G142400	AT2G42610	LIGHT SENSITIVE HYPOCOTYLS 10; LSH10	10844147	10848083	TRUE	FALSE	FALSE	TRUE	2.89e-91	5.20214e-06	NDVI_Sept_plasticity	2
14_10574630	Potri.014G142600	AT1G47056	VFB1; VIER F-BOX PROTEINE 1	10863529	10866418	FALSE	FALSE	FALSE	FALSE	1.65e-05	5.20214e-06	NDVI_Sept_plasticity	2
14_10574630	Potri.014G142600	AT2G42620	ATMAX2; MAX2; MORE AXILLARY BRANCHES 2; ORE9; ORESARA 9; PLEIOTROPIC PHOTOSIGNALING; PPS	10863529	10866418	TRUE	FALSE	FALSE	FALSE	0	5.20214e-06	NDVI_Sept_plasticity	2
14_10574630	Potri.014G142600	AT3G58530		10863529	10866418	FALSE	FALSE	FALSE	FALSE	0.000487	5.20214e-06	NDVI_Sept_plasticity	2
14_10574630	Potri.014G142600	AT4G07400	VFB3; VIER F-BOX PROTEINE 3	10863529	10866418	FALSE	FALSE	FALSE	FALSE	2.51e-07	5.20214e-06	NDVI_Sept_plasticity	2
14_10574630	Potri.014G142600	AT4G15475	RAD7B; RADIATION SENSITIVE 7B	10863529	10866418	FALSE	FALSE	FALSE	FALSE	1.7265e-05	5.20214e-06	NDVI_Sept_plasticity	2
14_10574630	Potri.014G142700	AT2G31010	M3K&#952;1; RAF13	10865957	10882827	FALSE	FALSE	FALSE	FALSE	0	5.20214e-06	NDVI_Sept_plasticity	2
14_10574630	Potri.014G142700	AT2G42640	M3K&#952;2; RAF14	10865957	10882827	FALSE	FALSE	FALSE	FALSE	0	5.20214e-06	NDVI_Sept_plasticity	2
14_10574630	Potri.014G142700	AT3G58640	RAF15	10865957	10882827	FALSE	FALSE	TRUE	TRUE	0	5.20214e-06	NDVI_Sept_plasticity	2
14_10574630	Potri.014G142800	AT1G29240		10895019	10898861	TRUE	FALSE	FALSE	FALSE	1.605e-08	5.20214e-06	NDVI_Sept_plasticity	2
14_10574630	Potri.014G142800	AT2G30990		10895019	10898861	FALSE	FALSE	FALSE	FALSE	2.08e-68	5.20214e-06	NDVI_Sept_plasticity	2
14_10574630	Potri.014G142800	AT2G34170	DEG21	10895019	10898861	FALSE	FALSE	FALSE	FALSE	1.9e-09	5.20214e-06	NDVI_Sept_plasticity	2
15_13753656	Potri.015G123600	AT1G55490	CHAPERONIN 60 BETA; CHAPERONIN-60BETA1; CPN60B; CPN60BETA1; CPNB1; LEN1; LESION INITIATION 1	13712792	13715704	FALSE	FALSE	FALSE	FALSE	9.72e-128	8.23371e-06	NDVI_Sept_plasticity	1
15_13753656	Potri.015G123600	AT2G28000	ACCUMULATION AND REPLICATION OF CHLOROPLASTS 2; ARC2; CH-CPN60A; CHAPERONIN-60ALPHA; CHAPERONIN-60ALPHA1; CHLOROPLAST CHAPERONIN 60ALPHA; CPN60A; CPN60ALPHA1; CPNA1; SCHLEPPERLESS; SLP	13712792	13715704	FALSE	FALSE	FALSE	FALSE	0	8.23371e-06	NDVI_Sept_plasticity	1
15_13753656	Potri.015G123600	AT5G18820	CHAPERONIN-60ALPHA2; CPN60A2; CPN60ALPHA2; CPNA2; EMB3007; EMBRYO DEFECTIVE 3007	13712792	13715704	FALSE	FALSE	FALSE	FALSE	0	8.23371e-06	NDVI_Sept_plasticity	1
15_13753656	Potri.015G123600	AT5G56500	CHAPERONIN-60BETA3; CPN60BETA3; CPNB3	13712792	13715704	FALSE	FALSE	FALSE	FALSE	3.29e-126	8.23371e-06	NDVI_Sept_plasticity	1
15_13753656	Potri.015G123700	AT1G17230		13729057	13731417	FALSE	FALSE	FALSE	FALSE	3.8e-15	8.23371e-06	NDVI_Sept_plasticity	1
15_13753656	Potri.015G123700	AT1G35710		13729057	13731417	FALSE	FALSE	FALSE	FALSE	4.91109e-18	8.23371e-06	NDVI_Sept_plasticity	1
15_13753656	Potri.015G123700	AT4G08850	MDIS1-INTERACTING RECEPTOR LIKE KINASE2; MIK2	13729057	13731417	FALSE	FALSE	FALSE	FALSE	1.96584e-14	8.23371e-06	NDVI_Sept_plasticity	1
15_13753656	Potri.015G123700	AT5G63930		13729057	13731417	FALSE	FALSE	FALSE	FALSE	1.06899e-15	8.23371e-06	NDVI_Sept_plasticity	1
15_13753656	Potri.015G123800	AT1G17230		13741366	13744927	FALSE	FALSE	FALSE	FALSE	0	8.23371e-06	NDVI_Sept_plasticity	1
15_13753656	Potri.015G123800	AT1G35710		13741366	13744927	FALSE	FALSE	FALSE	FALSE	7.9e-17	8.23371e-06	NDVI_Sept_plasticity	1
15_13753656	Potri.015G123800	AT4G08850	MDIS1-INTERACTING RECEPTOR LIKE KINASE2; MIK2	13741366	13744927	FALSE	FALSE	FALSE	FALSE	0	8.23371e-06	NDVI_Sept_plasticity	1
15_13753656	Potri.015G123800	AT5G63930		13741366	13744927	FALSE	FALSE	FALSE	FALSE	0	8.23371e-06	NDVI_Sept_plasticity	1
15_13753656	Potri.015G123900	AT2G35110	GNARLED; GRL; HEM1; LPL3; NAP1; NAPP; NCK-ASSOCIATED PROTEIN 1	13749090	13752736	FALSE	FALSE	FALSE	FALSE	0	8.23371e-06	NDVI_Sept_plasticity	1
15_13753656	Potri.015G124000	AT2G35110	GNARLED; GRL; HEM1; LPL3; NAP1; NAPP; NCK-ASSOCIATED PROTEIN 1	13753050	13756181	FALSE	FALSE	FALSE	FALSE	2.425e-108	8.23371e-06	NDVI_Sept_plasticity	1
15_13753656	Potri.015G124100	AT1G17230		13758099	13759013	FALSE	FALSE	FALSE	FALSE	2.21e-61	8.23371e-06	NDVI_Sept_plasticity	1
15_13753656	Potri.015G124100	AT1G35710		13758099	13759013	FALSE	FALSE	FALSE	FALSE	1.78e-87	8.23371e-06	NDVI_Sept_plasticity	1
15_13753656	Potri.015G124100	AT2G33170		13758099	13759013	FALSE	FALSE	FALSE	FALSE	3.17e-59	8.23371e-06	NDVI_Sept_plasticity	1
15_13753656	Potri.015G124100	AT4G08850	MDIS1-INTERACTING RECEPTOR LIKE KINASE2; MIK2	13758099	13759013	FALSE	FALSE	FALSE	FALSE	3.83e-96	8.23371e-06	NDVI_Sept_plasticity	1
15_13753656	Potri.015G124100	AT5G63930		13758099	13759013	FALSE	FALSE	FALSE	FALSE	4.04e-62	8.23371e-06	NDVI_Sept_plasticity	1
15_13753656	Potri.015G124150	AT1G35710		13760573	13761130	FALSE	FALSE	FALSE	FALSE	5.97834e-08	8.23371e-06	NDVI_Sept_plasticity	1
15_13753656	Potri.015G124150	AT4G08850	MDIS1-INTERACTING RECEPTOR LIKE KINASE2; MIK2	13760573	13761130	FALSE	FALSE	FALSE	FALSE	1.17864e-07	8.23371e-06	NDVI_Sept_plasticity	1
15_13753656	Potri.015G124150	AT4G26540	RGF1 INSENSITIVE 3; RGFR3; RGI3	13760573	13761130	FALSE	FALSE	FALSE	FALSE	4.84096e-06	8.23371e-06	NDVI_Sept_plasticity	1
15_13753656	Potri.015G124150	AT5G10290		13760573	13761130	FALSE	FALSE	FALSE	FALSE	3.48e-24	8.23371e-06	NDVI_Sept_plasticity	1
15_13753656	Potri.015G124200	AT2G35110	GNARLED; GRL; HEM1; LPL3; NAP1; NAPP; NCK-ASSOCIATED PROTEIN 1	13767796	13768272	FALSE	FALSE	FALSE	FALSE	1.74e-20	8.23371e-06	NDVI_Sept_plasticity	1
16_798416	Potri.016G013700	AT1G12070		758692	761943	FALSE	FALSE	FALSE	FALSE	9.73e-98	4.76004e-06	NDVI_Sept_plasticity	1
16_798416	Potri.016G013700	AT1G62450		758692	761943	FALSE	FALSE	FALSE	FALSE	5e-95	4.76004e-06	NDVI_Sept_plasticity	1
16_798416	Potri.016G013700	AT3G07880	SCN1; SUPERCENTIPEDE1	758692	761943	FALSE	FALSE	FALSE	FALSE	2.54e-113	4.76004e-06	NDVI_Sept_plasticity	1
16_798416	Potri.016G013900	AT1G16280	ARABIDOPSIS THALIANA RNA HELICASE 36; ATRH36; RH36; RNA HELICASE 36; SLOW WALKER 3; SWA3	765378	770157	FALSE	FALSE	FALSE	FALSE	4.44e-107	4.76004e-06	NDVI_Sept_plasticity	1
16_798416	Potri.016G013900	AT2G33730	SMA1; SMALL1	765378	770157	FALSE	FALSE	FALSE	FALSE	1.88e-70	4.76004e-06	NDVI_Sept_plasticity	1
16_798416	Potri.016G013900	AT4G16630		765378	770157	FALSE	FALSE	FALSE	FALSE	6.13e-82	4.76004e-06	NDVI_Sept_plasticity	1
16_798416	Potri.016G013900	AT5G60990	RH10; RNA HELICASE10	765378	770157	FALSE	FALSE	FALSE	FALSE	0	4.76004e-06	NDVI_Sept_plasticity	1
16_798416	Potri.016G013900	AT5G65900	RH27; RNA DEAD-BOX HELICASE 27	765378	770157	FALSE	FALSE	FALSE	FALSE	2.32e-72	4.76004e-06	NDVI_Sept_plasticity	1
16_798416	Potri.016G014000	AT3G14400	UBIQUITIN-SPECIFIC PROTEASE 25; UBP25	770407	775686	FALSE	FALSE	FALSE	FALSE	6.81e-14	4.76004e-06	NDVI_Sept_plasticity	1
16_798416	Potri.016G014000	AT4G22285		770407	775686	FALSE	FALSE	FALSE	FALSE	0	4.76004e-06	NDVI_Sept_plasticity	1
16_798416	Potri.016G014000	AT4G22350		770407	775686	FALSE	FALSE	FALSE	FALSE	0	4.76004e-06	NDVI_Sept_plasticity	1
16_798416	Potri.016G014000	AT4G22410		770407	775686	FALSE	FALSE	FALSE	FALSE	0	4.76004e-06	NDVI_Sept_plasticity	1
16_798416	Potri.016G014100	AT1G07250	UDP-GLUCOSYL TRANSFERASE 71C4; UGT71C4	776141	778253	FALSE	FALSE	TRUE	FALSE	5.62e-126	4.76004e-06	NDVI_Sept_plasticity	1
16_798416	Potri.016G014100	AT1G07260	UDP-GLUCOSYL TRANSFERASE 71C3; UGT71C3	776141	778253	FALSE	FALSE	TRUE	FALSE	8.72e-120	4.76004e-06	NDVI_Sept_plasticity	1
16_798416	Potri.016G014100	AT2G29740	UDP-GLUCOSYL TRANSFERASE 71C2; UGT71C2	776141	778253	FALSE	FALSE	TRUE	FALSE	1.17e-120	4.76004e-06	NDVI_Sept_plasticity	1
16_798416	Potri.016G014100	AT3G21760	HYPOSTATIN RESISTANCE 1; HYR1	776141	778253	FALSE	FALSE	FALSE	FALSE	1.25e-126	4.76004e-06	NDVI_Sept_plasticity	1
16_798416	Potri.016G014100	AT3G21790		776141	778253	TRUE	FALSE	FALSE	FALSE	8.58e-120	4.76004e-06	NDVI_Sept_plasticity	1
16_798416	Potri.016G014200	AT1G07260	UDP-GLUCOSYL TRANSFERASE 71C3; UGT71C3	781327	781655	FALSE	FALSE	TRUE	FALSE	2.58e-05	4.76004e-06	NDVI_Sept_plasticity	1
16_798416	Potri.016G014200	AT2G29740	UDP-GLUCOSYL TRANSFERASE 71C2; UGT71C2	781327	781655	FALSE	FALSE	TRUE	FALSE	1.3e-05	4.76004e-06	NDVI_Sept_plasticity	1
16_798416	Potri.016G014200	AT3G21760	HYPOSTATIN RESISTANCE 1; HYR1	781327	781655	FALSE	FALSE	FALSE	FALSE	2.74e-05	4.76004e-06	NDVI_Sept_plasticity	1
16_798416	Potri.016G014200	AT3G21780	UDP-GLUCOSYL TRANSFERASE 71B6; UGT71B6	781327	781655	FALSE	FALSE	TRUE	FALSE	4e-07	4.76004e-06	NDVI_Sept_plasticity	1
16_798416	Potri.016G014200	AT4G15280	UDP-GLUCOSYL TRANSFERASE 71B5; UGT71B5	781327	781655	TRUE	FALSE	FALSE	FALSE	7.9e-07	4.76004e-06	NDVI_Sept_plasticity	1
16_798416	Potri.016G014300	AT1G07250	UDP-GLUCOSYL TRANSFERASE 71C4; UGT71C4	784132	790226	FALSE	FALSE	TRUE	FALSE	8.52e-126	4.76004e-06	NDVI_Sept_plasticity	1
16_798416	Potri.016G014300	AT1G07260	UDP-GLUCOSYL TRANSFERASE 71C3; UGT71C3	784132	790226	FALSE	FALSE	TRUE	FALSE	1.29e-117	4.76004e-06	NDVI_Sept_plasticity	1
16_798416	Potri.016G014300	AT2G29730	UDP-GLUCOSYL TRANSFERASE 71D1; UGT71D1	784132	790226	FALSE	FALSE	TRUE	FALSE	6.68e-119	4.76004e-06	NDVI_Sept_plasticity	1
16_798416	Potri.016G014300	AT2G29740	UDP-GLUCOSYL TRANSFERASE 71C2; UGT71C2	784132	790226	FALSE	FALSE	TRUE	FALSE	4.79e-119	4.76004e-06	NDVI_Sept_plasticity	1
16_798416	Potri.016G014300	AT3G21760	HYPOSTATIN RESISTANCE 1; HYR1	784132	790226	FALSE	FALSE	FALSE	FALSE	9.05e-123	4.76004e-06	NDVI_Sept_plasticity	1
16_798416	Potri.016G014401	AT1G07250	UDP-GLUCOSYL TRANSFERASE 71C4; UGT71C4	793943	795661	FALSE	FALSE	TRUE	FALSE	1.27e-93	4.76004e-06	NDVI_Sept_plasticity	1
16_798416	Potri.016G014401	AT1G07260	UDP-GLUCOSYL TRANSFERASE 71C3; UGT71C3	793943	795661	FALSE	FALSE	TRUE	FALSE	2.47e-90	4.76004e-06	NDVI_Sept_plasticity	1
16_798416	Potri.016G014401	AT2G29740	UDP-GLUCOSYL TRANSFERASE 71C2; UGT71C2	793943	795661	FALSE	FALSE	TRUE	FALSE	4.59e-88	4.76004e-06	NDVI_Sept_plasticity	1
16_798416	Potri.016G014401	AT3G21760	HYPOSTATIN RESISTANCE 1; HYR1	793943	795661	FALSE	FALSE	FALSE	FALSE	4.76e-93	4.76004e-06	NDVI_Sept_plasticity	1
16_798416	Potri.016G014401	AT3G21790		793943	795661	TRUE	FALSE	FALSE	FALSE	2.69e-91	4.76004e-06	NDVI_Sept_plasticity	1
16_798416	Potri.016G014500	AT1G07250	UDP-GLUCOSYL TRANSFERASE 71C4; UGT71C4	799722	801570	FALSE	FALSE	TRUE	FALSE	6.22e-139	4.76004e-06	NDVI_Sept_plasticity	1
16_798416	Potri.016G014500	AT1G07260	UDP-GLUCOSYL TRANSFERASE 71C3; UGT71C3	799722	801570	FALSE	FALSE	TRUE	FALSE	4.15e-136	4.76004e-06	NDVI_Sept_plasticity	1
16_798416	Potri.016G014500	AT2G29710		799722	801570	FALSE	FALSE	TRUE	FALSE	1.87e-128	4.76004e-06	NDVI_Sept_plasticity	1
16_798416	Potri.016G014500	AT2G29730	UDP-GLUCOSYL TRANSFERASE 71D1; UGT71D1	799722	801570	FALSE	FALSE	TRUE	FALSE	1.23e-130	4.76004e-06	NDVI_Sept_plasticity	1
16_798416	Potri.016G014500	AT2G29740	UDP-GLUCOSYL TRANSFERASE 71C2; UGT71C2	799722	801570	FALSE	FALSE	TRUE	FALSE	9.12e-130	4.76004e-06	NDVI_Sept_plasticity	1
16_798416	Potri.016G014600	AT3G51970	ACYL-COA STEROL ACYL TRANSFERASE 1; ARABIDOPSIS THALIANA STEROL O-ACYLTRANSFERASE 1; ASAT1; ATASAT1; ATSAT1	804694	806387	FALSE	FALSE	FALSE	FALSE	3.38e-105	4.76004e-06	NDVI_Sept_plasticity	1
16_798416	Potri.016G014600	AT5G55340		804694	806387	FALSE	FALSE	FALSE	FALSE	3.01e-85	4.76004e-06	NDVI_Sept_plasticity	1
16_798416	Potri.016G014600	AT5G55350		804694	806387	FALSE	FALSE	FALSE	FALSE	2.8e-85	4.76004e-06	NDVI_Sept_plasticity	1
16_798416	Potri.016G014600	AT5G55360		804694	806387	FALSE	FALSE	FALSE	FALSE	5.05e-83	4.76004e-06	NDVI_Sept_plasticity	1
16_798416	Potri.016G014600	AT5G55380		804694	806387	FALSE	FALSE	FALSE	FALSE	2.15e-82	4.76004e-06	NDVI_Sept_plasticity	1
16_798416	Potri.016G014700	AT3G51970	ACYL-COA STEROL ACYL TRANSFERASE 1; ARABIDOPSIS THALIANA STEROL O-ACYLTRANSFERASE 1; ASAT1; ATASAT1; ATSAT1	811309	812594	FALSE	FALSE	FALSE	FALSE	3.81e-91	4.76004e-06	NDVI_Sept_plasticity	1
16_798416	Potri.016G014700	AT5G55340		811309	812594	FALSE	FALSE	FALSE	FALSE	1.96e-90	4.76004e-06	NDVI_Sept_plasticity	1
16_798416	Potri.016G014700	AT5G55350		811309	812594	FALSE	FALSE	FALSE	FALSE	1.13e-85	4.76004e-06	NDVI_Sept_plasticity	1
16_798416	Potri.016G014700	AT5G55360		811309	812594	FALSE	FALSE	FALSE	FALSE	3.48e-81	4.76004e-06	NDVI_Sept_plasticity	1
16_798416	Potri.016G014700	AT5G55380		811309	812594	FALSE	FALSE	FALSE	FALSE	9.98e-85	4.76004e-06	NDVI_Sept_plasticity	1
16_798416	Potri.016G014801	AT2G20680	ATMAN2; ENDO-BETA-MANNASE 2; MAN2; MAN5-2	813721	817048	FALSE	FALSE	FALSE	FALSE	9.8e-71	4.76004e-06	NDVI_Sept_plasticity	1
16_798416	Potri.016G014801	AT3G10890	ENDO-BETA-MANNANASE 3; MAN3; XCD1; XVE SYSTEM-INDUCED CADMIUM-TOLERANCE 1	813721	817048	FALSE	FALSE	FALSE	FALSE	9.66e-56	4.76004e-06	NDVI_Sept_plasticity	1
16_798416	Potri.016G014801	AT4G28320	ATMAN5; ENDO-BETA-MANNASE 5; MAN5	813721	817048	FALSE	FALSE	FALSE	FALSE	2.27e-68	4.76004e-06	NDVI_Sept_plasticity	1
16_798416	Potri.016G014801	AT5G01930	ATMAN6; ENDO-BETA-MANNASE 6; MAN6	813721	817048	FALSE	FALSE	FALSE	FALSE	7.6e-59	4.76004e-06	NDVI_Sept_plasticity	1
16_798416	Potri.016G014801	AT5G66460	ATMAN7; ENDO-BETA-MANNASE 7; MAN7	813721	817048	FALSE	FALSE	FALSE	FALSE	1.85e-62	4.76004e-06	NDVI_Sept_plasticity	1
16_798416	Potri.016G014900	AT1G12060	ATBAG5; BAG5; BCL-2-ASSOCIATED ATHANOGENE 5	817811	819232	FALSE	FALSE	FALSE	FALSE	6.68e-80	4.76004e-06	NDVI_Sept_plasticity	1
16_798416	Potri.016G014900	AT2G46240	ARABIDOPSIS THALIANA BCL-2-ASSOCIATED ATHANOGENE 6; ATBAG6; BAG6; BCL-2-ASSOCIATED ATHANOGENE 6	817811	819232	FALSE	FALSE	FALSE	FALSE	5.75e-09	4.76004e-06	NDVI_Sept_plasticity	1
16_798416	Potri.016G015000	AT1G12050	ATFAH; FAH; FUMARYLACETOACETATE HYDROLASE; SHORT-DAY SENSITIVE CELL DEATHSHORT-DAY SENSITIVE CELL DEATHSHORT-DAY SENSITIVE CELL DEATH 111; SSCD1	822575	823941	FALSE	FALSE	FALSE	FALSE	1.93e-12	4.76004e-06	NDVI_Sept_plasticity	1
16_798416	Potri.016G015100	AT2G27950		823930	828146	FALSE	FALSE	FALSE	FALSE	0.000386	4.76004e-06	NDVI_Sept_plasticity	1
16_798416	Potri.016G015100	AT4G12610	ATRAP74; RAP74	823930	828146	FALSE	FALSE	FALSE	FALSE	2.05667e-12	4.76004e-06	NDVI_Sept_plasticity	1
16_798416	Potri.016G015200	AT2G25060	ATENODL14; EARLY NODULIN-LIKE PROTEIN 14; ENODL14	828950	830468	FALSE	FALSE	FALSE	FALSE	1.49e-14	4.76004e-06	NDVI_Sept_plasticity	1
16_798416	Potri.016G015200	AT2G26720		828950	830468	FALSE	FALSE	FALSE	FALSE	4.47e-15	4.76004e-06	NDVI_Sept_plasticity	1
16_798416	Potri.016G015200	AT2G32300	UCC1; UCLACYANIN 1	828950	830468	FALSE	FALSE	FALSE	FALSE	2.94e-17	4.76004e-06	NDVI_Sept_plasticity	1
16_798416	Potri.016G015200	AT3G27200		828950	830468	FALSE	FALSE	FALSE	FALSE	6.95e-19	4.76004e-06	NDVI_Sept_plasticity	1
16_798416	Potri.016G015200	AT4G27520	ATENODL2; EARLY NODULIN-LIKE PROTEIN 2; ENODL2	828950	830468	TRUE	FALSE	TRUE	FALSE	1.29e-14	4.76004e-06	NDVI_Sept_plasticity	1
16_798416	Potri.016G015400	AT1G53850	20S PROTEASOME ALPHA SUBUNIT E1; PAE120S PROTEASOME ALPHA SUBUNIT E1; ARABIDOPSIS 20S PROTEASOME ALPHA SUBUNIT E1; ATPAE1; PAE1	835363	838493	FALSE	FALSE	FALSE	FALSE	1.07e-54	4.76004e-06	NDVI_Sept_plasticity	1
16_798416	Potri.016G015400	AT3G14290	20S PROTEASOME ALPHA SUBUNIT E2; PAE2	835363	838493	FALSE	FALSE	FALSE	FALSE	1.01e-55	4.76004e-06	NDVI_Sept_plasticity	1
16_798416	Potri.016G015400	AT3G22110	20S PROTEASOME ALPHA SUBUNIT C1; PAC1	835363	838493	FALSE	FALSE	FALSE	FALSE	1.86e-171	4.76004e-06	NDVI_Sept_plasticity	1
16_798416	Potri.016G015400	AT4G15165		835363	838493	FALSE	FALSE	FALSE	FALSE	2.69e-126	4.76004e-06	NDVI_Sept_plasticity	1
16_4115399	Potri.016G059200	AT2G27110	FAR1-RELATED SEQUENCE 3; FRS3	4077407	4081223	FALSE	FALSE	FALSE	FALSE	3.50004e-93	7.81252e-06	NDVI_Sept_plasticity	1
16_4115399	Potri.016G059200	AT4G38170	FAR1-RELATED SEQUENCE 9; FRS9	4077407	4081223	FALSE	FALSE	FALSE	FALSE	1.23e-86	7.81252e-06	NDVI_Sept_plasticity	1
16_4115399	Potri.016G059200	AT4G38180	FAR1-RELATED SEQUENCE 5; FRS5	4077407	4081223	FALSE	FALSE	FALSE	FALSE	7.64e-100	7.81252e-06	NDVI_Sept_plasticity	1
16_4115399	Potri.016G059300	AT1G60790	TBL2; TRICHOME BIREFRINGENCE-LIKE 2	4088200	4092875	FALSE	FALSE	FALSE	FALSE	1.47e-151	7.81252e-06	NDVI_Sept_plasticity	1
16_4115399	Potri.016G059300	AT3G12060	TBL1; TRICHOME BIREFRINGENCE-LIKE 1	4088200	4092875	FALSE	FALSE	FALSE	FALSE	0	7.81252e-06	NDVI_Sept_plasticity	1
16_4115399	Potri.016G059300	AT5G06700	TBR; TRICHOME BIREFRINGENCE	4088200	4092875	FALSE	FALSE	FALSE	FALSE	0	7.81252e-06	NDVI_Sept_plasticity	1
16_4115399	Potri.016G059300	AT5G20590	TBL5; TRICHOME BIREFRINGENCE-LIKE 5	4088200	4092875	FALSE	FALSE	FALSE	FALSE	5.31e-135	7.81252e-06	NDVI_Sept_plasticity	1
16_4115399	Potri.016G059300	AT5G49340	TBL4; TRICHOME BIREFRINGENCE-LIKE 4	4088200	4092875	FALSE	FALSE	FALSE	FALSE	1.15e-144	7.81252e-06	NDVI_Sept_plasticity	1
16_4115399	Potri.016G059400	AT2G42040		4105886	4108745	FALSE	FALSE	FALSE	FALSE	3.18e-07	7.81252e-06	NDVI_Sept_plasticity	1
16_4115399	Potri.016G059500	AT3G15360	ARABIDOPSIS THIOREDOXIN M-TYPE 4; ATHM4; ATM4; THIOREDOXIN M-TYPE 4; TRX-M4	4108933	4111057	FALSE	FALSE	FALSE	FALSE	2.87e-11	7.81252e-06	NDVI_Sept_plasticity	1
16_4115399	Potri.016G059500	AT4G03520	ATHM2; THIOREDOXIN M2; TRXM2	4108933	4111057	FALSE	FALSE	FALSE	FALSE	9.2e-11	7.81252e-06	NDVI_Sept_plasticity	1
16_4115399	Potri.016G059500	AT5G04260	TRX-LIKE 2.2; TRXL2.2; WCRKC THIOREDOXIN 2; WCRKC2	4108933	4111057	FALSE	FALSE	FALSE	FALSE	4e-47	7.81252e-06	NDVI_Sept_plasticity	1
16_4115399	Potri.016G059500	AT5G06690	TRX-LIKE 2.1; TRXL2.1; WCRKC THIOREDOXIN 1; WCRKC1	4108933	4111057	FALSE	FALSE	FALSE	FALSE	5.75e-49	7.81252e-06	NDVI_Sept_plasticity	1
16_4115399	Potri.016G059600	AT1G06700	CARK7; CYTOSOLIC ABA RECEPTOR KINASE 7	4111277	4114564	FALSE	FALSE	TRUE	FALSE	3.74e-168	7.81252e-06	NDVI_Sept_plasticity	1
16_4115399	Potri.016G059600	AT2G41970	CARK4; CYTOSOLIC ABA RECEPTOR KINASE 4CARK4; CYTOSOLIC ABA RECEPTOR KINASE 4; MARIS; MRI	4111277	4114564	FALSE	FALSE	FALSE	FALSE	0	7.81252e-06	NDVI_Sept_plasticity	1
16_4115399	Potri.016G059600	AT3G59350	CARK5; MAZ; MAZZA	4111277	4114564	FALSE	FALSE	FALSE	TRUE	1.15733e-172	7.81252e-06	NDVI_Sept_plasticity	1
16_4115399	Potri.016G059700	AT2G41980	SINAT1	4115461	4120192	FALSE	FALSE	FALSE	FALSE	0	7.81252e-06	NDVI_Sept_plasticity	1
16_4115399	Potri.016G059700	AT3G58040	SEVEN IN ABSENTIA OF ARABIDOPSIS 2; SINAT2	4115461	4120192	FALSE	FALSE	FALSE	FALSE	0	7.81252e-06	NDVI_Sept_plasticity	1
16_4115399	Potri.016G059700	AT3G61790	SINAT3	4115461	4120192	FALSE	FALSE	TRUE	FALSE	1.05e-167	7.81252e-06	NDVI_Sept_plasticity	1
16_4115399	Potri.016G059700	AT4G27880	SINAT4	4115461	4120192	FALSE	FALSE	FALSE	TRUE	2.97e-162	7.81252e-06	NDVI_Sept_plasticity	1
16_4115399	Potri.016G059700	AT5G53360	SINAT5	4115461	4120192	FALSE	FALSE	FALSE	FALSE	6.97e-129	7.81252e-06	NDVI_Sept_plasticity	1
16_4115399	Potri.016G059800	AT1G55860	UBIQUITIN-PROTEIN LIGASE 1; UPL1	4126465	4130964	FALSE	FALSE	FALSE	FALSE	7.765e-33	7.81252e-06	NDVI_Sept_plasticity	1
16_4115399	Potri.016G059800	AT1G70320	UBIQUITIN-PROTEIN LIGASE 2; UPL2	4126465	4130964	FALSE	FALSE	FALSE	FALSE	2.39e-32	7.81252e-06	NDVI_Sept_plasticity	1
16_4115399	Potri.016G059800	AT3G53090	UBIQUITIN-PROTEIN LIGASE 7; UPL7	4126465	4130964	FALSE	FALSE	FALSE	FALSE	4.05e-19	7.81252e-06	NDVI_Sept_plasticity	1
16_4115399	Potri.016G059800	AT4G12570	UBIQUITIN PROTEIN LIGASE 5; UPL5	4126465	4130964	FALSE	FALSE	FALSE	FALSE	0	7.81252e-06	NDVI_Sept_plasticity	1
16_4115399	Potri.016G059900	AT3G43610		4134874	4138714	FALSE	FALSE	FALSE	FALSE	0.0002365	7.81252e-06	NDVI_Sept_plasticity	1
16_4115399	Potri.016G059900	AT3G53760	ATGCP4; GAMMA-TUBULIN COMPLEX PROTEIN 4; GCP4	4134874	4138714	FALSE	FALSE	FALSE	FALSE	2.36e-24	7.81252e-06	NDVI_Sept_plasticity	1
16_4115399	Potri.016G059900	AT5G06680	ARABIDOPSIS THALIANA GAMMA TUBULIN COMPLEX PROTEIN 3; ATGCP3; ATSPC98; GAMMA TUBULIN COMPLEX PROTEIN 3; GCP3; SPC98; SPINDLE POLE BODY COMPONENT 98	4134874	4138714	FALSE	FALSE	FALSE	FALSE	0	7.81252e-06	NDVI_Sept_plasticity	1
16_4115399	Potri.016G059900	AT5G17410		4134874	4138714	FALSE	FALSE	FALSE	FALSE	6.965e-34	7.81252e-06	NDVI_Sept_plasticity	1
16_4115399	Potri.016G060000	AT3G12040		4137922	4141631	FALSE	FALSE	FALSE	FALSE	4.18e-129	7.81252e-06	NDVI_Sept_plasticity	1
16_4115399	Potri.016G060100	AT3G12050		4143813	4145876	FALSE	FALSE	FALSE	FALSE	4.79e-150	7.81252e-06	NDVI_Sept_plasticity	1
16_4695791	Potri.016G066000	AT1G06820	CAROTENOID AND CHLOROPLAST REGULATION 2; CAROTENOID ISOMERASE; CCR2; CRTISO	4651405	4657655	FALSE	FALSE	FALSE	FALSE	0	7.87331e-07	NDVI_Sept_plasticity	1
16_4695791	Potri.016G066000	AT1G57770		4651405	4657655	FALSE	FALSE	FALSE	FALSE	2.6e-57	7.87331e-07	NDVI_Sept_plasticity	1
16_4695791	Potri.016G066000	AT5G49555		4651405	4657655	FALSE	FALSE	FALSE	FALSE	1.02e-14	7.87331e-07	NDVI_Sept_plasticity	1
16_4695791	Potri.016G066100	AT1G51420	ATSPP1; SPP1; SUCROSE-PHOSPHATASE 1	4663634	4669325	FALSE	FALSE	FALSE	FALSE	0	7.87331e-07	NDVI_Sept_plasticity	1
16_4695791	Potri.016G066100	AT2G35840		4663634	4669325	FALSE	FALSE	FALSE	FALSE	0	7.87331e-07	NDVI_Sept_plasticity	1
16_4695791	Potri.016G066100	AT3G52340	SPP2; SUCROSE-6F-PHOSPHATE PHOSPHOHYDROLASE 2ATSPP2; SPP2; SUCROSE-6F-PHOSPHATE PHOSPHOHYDROLASE 2; SUCROSE-PHOSPHATASE 2	4663634	4669325	FALSE	FALSE	FALSE	FALSE	0	7.87331e-07	NDVI_Sept_plasticity	1
16_4695791	Potri.016G066200	AT2G35850		4672393	4673294	FALSE	FALSE	FALSE	FALSE	9.07e-19	7.87331e-07	NDVI_Sept_plasticity	1
16_4695791	Potri.016G066200	AT3G52360		4672393	4673294	FALSE	FALSE	FALSE	FALSE	2.59e-24	7.87331e-07	NDVI_Sept_plasticity	1
16_4695791	Potri.016G066300	AT2G27180		4683602	4685448	FALSE	FALSE	FALSE	FALSE	4.9e-18	7.87331e-07	NDVI_Sept_plasticity	1
16_4695791	Potri.016G066300	AT3G11690		4683602	4685448	FALSE	FALSE	FALSE	FALSE	7.15e-31	7.87331e-07	NDVI_Sept_plasticity	1
16_4695791	Potri.016G066300	AT5G06380		4683602	4685448	FALSE	FALSE	FALSE	FALSE	3.53e-21	7.87331e-07	NDVI_Sept_plasticity	1
16_4695791	Potri.016G066400	AT4G14220	RHF1A; RING-H2 GROUP F1A	4699264	4704420	FALSE	FALSE	FALSE	FALSE	4.77e-49	7.87331e-07	NDVI_Sept_plasticity	1
16_4695791	Potri.016G066400	AT5G15790		4699264	4704420	FALSE	FALSE	FALSE	FALSE	5.37e-11	7.87331e-07	NDVI_Sept_plasticity	1
16_4695791	Potri.016G066400	AT5G22000	RHF2A; RING-H2 GROUP F2A	4699264	4704420	FALSE	FALSE	FALSE	FALSE	1.57667e-144	7.87331e-07	NDVI_Sept_plasticity	1
16_4695791	Potri.016G066500	AT2G35860	FASCICLIN-LIKE ARABINOGALACTAN PROTEIN 16 PRECURSOR; FLA16	4713407	4716897	FALSE	FALSE	FALSE	FALSE	0	7.87331e-07	NDVI_Sept_plasticity	1
16_4695791	Potri.016G066500	AT3G11700	FASCICLIN-LIKE ARABINOGALACTAN PROTEIN 18 PRECURSOR; FLA18	4713407	4716897	FALSE	FALSE	FALSE	FALSE	0	7.87331e-07	NDVI_Sept_plasticity	1
16_4695791	Potri.016G066500	AT3G52370	FASCICLIN-LIKE ARABINOGALACTAN PROTEIN 15 PRECURSOR; FLA15	4713407	4716897	FALSE	FALSE	FALSE	FALSE	0	7.87331e-07	NDVI_Sept_plasticity	1
16_4695791	Potri.016G066500	AT5G05650		4713407	4716897	FALSE	FALSE	FALSE	FALSE	2.15e-31	7.87331e-07	NDVI_Sept_plasticity	1
16_4695791	Potri.016G066500	AT5G06390	FASCICLIN-LIKE ARABINOGALACTAN PROTEIN 17 PRECURSOR; FLA17	4713407	4716897	FALSE	FALSE	FALSE	FALSE	0	7.87331e-07	NDVI_Sept_plasticity	1
16_4695791	Potri.016G066600	AT2G25480		4725640	4730560	FALSE	FALSE	FALSE	FALSE	1.68e-39	7.87331e-07	NDVI_Sept_plasticity	1
16_4695791	Potri.016G066600	AT2G35880	WAVE-DAMPENED2-LIKE4; WDL4	4725640	4730560	FALSE	FALSE	FALSE	FALSE	1.97e-65	7.87331e-07	NDVI_Sept_plasticity	1
16_4695791	Potri.016G066600	AT4G32330	WAVE-DAMPENED 5; WDL5	4725640	4730560	FALSE	FALSE	FALSE	FALSE	4.62667e-40	7.87331e-07	NDVI_Sept_plasticity	1
16_5240194	Potri.016G070700	AT3G09180	MED3; MEDIATOR 3	5204715	5208047	FALSE	FALSE	FALSE	FALSE	0	7.10961e-06	NDVI_Sept_plasticity	1
16_5240194	Potri.016G070800	AT4G31400	ATCTF7; CHROMOSOME TRANSMISSION FIDELITY 7; CTF7; ECO1CHROMOSOME TRANSMISSION FIDELITY 7; CTF7	5209734	5212407	FALSE	FALSE	FALSE	FALSE	2.08e-115	7.10961e-06	NDVI_Sept_plasticity	1
16_5240194	Potri.016G070900	AT1G30110	ATNUDX25; NUDIX HYDROLASE HOMOLOG 25; NUDX25NUDIX HYDROLASE HOMOLOG 25; NUDX25	5212382	5214889	FALSE	FALSE	FALSE	FALSE	3.18e-60	7.10961e-06	NDVI_Sept_plasticity	1
16_5240194	Potri.016G070900	AT3G10620	ATNUDX26; NUDIX HYDROLASE HOMOLOG 26; NUDX26	5212382	5214889	FALSE	FALSE	FALSE	FALSE	8.11e-83	7.10961e-06	NDVI_Sept_plasticity	1
16_5240194	Potri.016G070900	AT5G06340	ATNUDX27; NUDIX HYDROLASE HOMOLOG 27; NUDT27; NUDX27	5212382	5214889	FALSE	FALSE	FALSE	FALSE	9.62e-88	7.10961e-06	NDVI_Sept_plasticity	1
16_5240194	Potri.016G070900	AT5G47650	ARABIDOPSIS THALIANA NUDIX HYDROLASE HOMOLOG 2; ATNUDT2; ATNUDX2; NUDIX HYDROLASE HOMOLOG 2; NUDT2	5212382	5214889	FALSE	FALSE	FALSE	FALSE	0.000235	7.10961e-06	NDVI_Sept_plasticity	1
16_5240194	Potri.016G071000	AT5G03540	ATEXO70A1; EXO70A1; EXOCYST SUBUNIT EXO70 FAMILY PROTEIN A1	5217865	5223359	FALSE	FALSE	FALSE	FALSE	0	7.10961e-06	NDVI_Sept_plasticity	1
16_5240194	Potri.016G071000	AT5G52340	ATEXO70A2; EXO70A2; EXOCYST SUBUNIT EXO70 FAMILY PROTEIN A2	5217865	5223359	FALSE	FALSE	FALSE	FALSE	0	7.10961e-06	NDVI_Sept_plasticity	1
16_5240194	Potri.016G071000	AT5G52350	ATEXO70A3; EXO70A3; EXOCYST SUBUNIT EXO70 FAMILY PROTEIN A3; EXOCYST70A3	5217865	5223359	FALSE	FALSE	FALSE	FALSE	0	7.10961e-06	NDVI_Sept_plasticity	1
16_5240194	Potri.016G071100	AT2G27260		5225792	5227354	FALSE	FALSE	TRUE	FALSE	2.93e-10	7.10961e-06	NDVI_Sept_plasticity	1
16_5240194	Potri.016G071100	AT3G52460		5225792	5227354	FALSE	FALSE	FALSE	FALSE	9.7e-12	7.10961e-06	NDVI_Sept_plasticity	1
16_5240194	Potri.016G071200	AT2G27260		5227922	5228743	FALSE	FALSE	TRUE	FALSE	2.03e-19	7.10961e-06	NDVI_Sept_plasticity	1
16_5240194	Potri.016G071200	AT2G35980	ARABIDOPSIS NDR1/HIN1-LIKE 10; ATNHL10; NDR1/HIN1-LIKE; NHL10; YELLOW-LEAF-SPECIFIC GENE 9; YLS9	5227922	5228743	FALSE	FALSE	FALSE	FALSE	1.37e-08	7.10961e-06	NDVI_Sept_plasticity	1
16_5240194	Potri.016G071200	AT3G11650	NDR1/HIN1-LIKE 2; NHL2	5227922	5228743	FALSE	FALSE	FALSE	FALSE	5.61e-06	7.10961e-06	NDVI_Sept_plasticity	1
16_5240194	Potri.016G071200	AT3G52460		5227922	5228743	FALSE	FALSE	FALSE	FALSE	7.53e-40	7.10961e-06	NDVI_Sept_plasticity	1
16_5240194	Potri.016G071200	AT4G05220	NHL21	5227922	5228743	FALSE	FALSE	FALSE	FALSE	1.43e-10	7.10961e-06	NDVI_Sept_plasticity	1
16_5240194	Potri.016G071300	AT1G26850		5231587	5232687	TRUE	FALSE	FALSE	FALSE	4.415e-29	7.10961e-06	NDVI_Sept_plasticity	1
16_5240194	Potri.016G071300	AT1G33170		5231587	5232687	FALSE	FALSE	FALSE	FALSE	1.63e-13	7.10961e-06	NDVI_Sept_plasticity	1
16_5240194	Potri.016G071300	AT4G18030		5231587	5232687	FALSE	FALSE	FALSE	FALSE	8.16e-15	7.10961e-06	NDVI_Sept_plasticity	1
16_5240194	Potri.016G071500	AT2G35960	NDR1/HIN1-LIKE 12; NHL12	5244685	5245560	FALSE	FALSE	TRUE	FALSE	3.56e-90	7.10961e-06	NDVI_Sept_plasticity	1
16_5240194	Potri.016G071500	AT3G11660	NDR1/HIN1-LIKE 1; NHL1	5244685	5245560	FALSE	FALSE	FALSE	FALSE	9.93e-110	7.10961e-06	NDVI_Sept_plasticity	1
16_5240194	Potri.016G071500	AT3G44220	NHL17	5244685	5245560	FALSE	FALSE	FALSE	FALSE	6.8e-91	7.10961e-06	NDVI_Sept_plasticity	1
16_5240194	Potri.016G071500	AT3G52470		5244685	5245560	FALSE	FALSE	FALSE	FALSE	1.23e-103	7.10961e-06	NDVI_Sept_plasticity	1
16_5240194	Potri.016G071500	AT5G06330		5244685	5245560	FALSE	FALSE	FALSE	FALSE	1.49e-85	7.10961e-06	NDVI_Sept_plasticity	1
16_5240194	Potri.016G071600	AT1G32270	ATSYP24; SYNTAXIN 24; SYP24	5256061	5257157	FALSE	FALSE	FALSE	FALSE	8.11e-26	7.10961e-06	NDVI_Sept_plasticity	1
16_5240194	Potri.016G071600	AT2G35460		5256061	5257157	FALSE	FALSE	TRUE	FALSE	6.62e-53	7.10961e-06	NDVI_Sept_plasticity	1
16_5240194	Potri.016G071600	AT2G35980	ARABIDOPSIS NDR1/HIN1-LIKE 10; ATNHL10; NDR1/HIN1-LIKE; NHL10; YELLOW-LEAF-SPECIFIC GENE 9; YLS9	5256061	5257157	FALSE	FALSE	FALSE	FALSE	1.34e-77	7.10961e-06	NDVI_Sept_plasticity	1
16_5240194	Potri.016G071600	AT3G11650	NDR1/HIN1-LIKE 2; NHL2	5256061	5257157	FALSE	FALSE	FALSE	FALSE	2.1e-56	7.10961e-06	NDVI_Sept_plasticity	1
16_5240194	Potri.016G071600	AT5G06320	NDR1/HIN1-LIKE 3; NHL3	5256061	5257157	FALSE	FALSE	FALSE	FALSE	1.77e-58	7.10961e-06	NDVI_Sept_plasticity	1
16_5240194	Potri.016G071700	AT3G11640		5262717	5264076	FALSE	FALSE	FALSE	FALSE	3.16e-07	7.10961e-06	NDVI_Sept_plasticity	1
16_5240194	Potri.016G071700	AT3G52480		5262717	5264076	FALSE	FALSE	FALSE	FALSE	1.16e-21	7.10961e-06	NDVI_Sept_plasticity	1
16_5240194	Potri.016G071700	AT5G59350		5262717	5264076	FALSE	FALSE	FALSE	FALSE	1.1e-07	7.10961e-06	NDVI_Sept_plasticity	1
16_13283585	Potri.016G130200	AT2G38420		13280151	13280584	FALSE	FALSE	FALSE	FALSE	9.63e-24	9.43107e-06	NDVI_Sept_plasticity	1
16_13283585	Potri.016G130300	AT4G14276	SAL2; SALVAGER2	13287567	13287972	FALSE	FALSE	FALSE	FALSE	6.24e-16	9.43107e-06	NDVI_Sept_plasticity	1
16_13283585	Potri.016G130300	AT5G08055		13287567	13287972	FALSE	FALSE	FALSE	FALSE	5.63e-11	9.43107e-06	NDVI_Sept_plasticity	1
16_13283585	Potri.016G130300	AT5G08315		13287567	13287972	FALSE	FALSE	FALSE	FALSE	8.05e-12	9.43107e-06	NDVI_Sept_plasticity	1
16_13283585	Potri.016G130300	AT5G19315		13287567	13287972	FALSE	FALSE	FALSE	FALSE	2.99e-11	9.43107e-06	NDVI_Sept_plasticity	1
16_13283585	Potri.016G130300	AT5G52605	SAL2A; SALVAGER2A	13287567	13287972	FALSE	FALSE	FALSE	FALSE	7.39e-19	9.43107e-06	NDVI_Sept_plasticity	1
16_13283585	Potri.016G130400	AT1G33840		13292998	13294086	FALSE	FALSE	FALSE	FALSE	4.65e-50	9.43107e-06	NDVI_Sept_plasticity	1
16_13283585	Potri.016G130400	AT2G14560	LATE UPREGULATED IN RESPONSE TO HYALOPERONOSPORA PARASITICA; LURP1	13292998	13294086	FALSE	FALSE	FALSE	FALSE	1.24e-49	9.43107e-06	NDVI_Sept_plasticity	1
16_13283585	Potri.016G130400	AT3G11740		13292998	13294086	FALSE	FALSE	FALSE	FALSE	2.46e-53	9.43107e-06	NDVI_Sept_plasticity	1
16_13283585	Potri.016G130400	AT5G01750		13292998	13294086	FALSE	FALSE	FALSE	FALSE	9.25e-40	9.43107e-06	NDVI_Sept_plasticity	1
16_13283585	Potri.016G130500	AT1G33840		13298095	13302292	FALSE	FALSE	FALSE	FALSE	2.19e-53	9.43107e-06	NDVI_Sept_plasticity	1
16_13283585	Potri.016G130500	AT2G14560	LATE UPREGULATED IN RESPONSE TO HYALOPERONOSPORA PARASITICA; LURP1	13298095	13302292	FALSE	FALSE	FALSE	FALSE	2.48e-55	9.43107e-06	NDVI_Sept_plasticity	1
16_13283585	Potri.016G130500	AT3G11740		13298095	13302292	FALSE	FALSE	FALSE	FALSE	4.27e-58	9.43107e-06	NDVI_Sept_plasticity	1
16_13283585	Potri.016G130500	AT5G01750		13298095	13302292	FALSE	FALSE	FALSE	FALSE	7.65e-49	9.43107e-06	NDVI_Sept_plasticity	1
16_13283585	Potri.016G130600	AT4G17160	ATRAB2B; ATRABB1A; RAB GTPASE HOMOLOG B1A; RABB1A	13303509	13305577	FALSE	FALSE	FALSE	FALSE	2.23e-14	9.43107e-06	NDVI_Sept_plasticity	1
16_13283585	Potri.016G130600	AT4G17170	ARABIDOPSIS RAB GTPASE HOMOLOG B1B; AT-RAB2; ATRAB-B1B; ATRAB2A; ATRABB1C; RAB GTPASE HOMOLOG B1B; RAB GTPASE HOMOLOG B1C; RAB-B1B; RAB2A; RABB1C	13303509	13305577	FALSE	FALSE	FALSE	FALSE	1.48e-16	9.43107e-06	NDVI_Sept_plasticity	1
16_13283585	Potri.016G130600	AT4G35860	ATGB2; ATRAB2C; ATRABB1B; GB2; GTP-BINDING 2	13303509	13305577	FALSE	FALSE	FALSE	FALSE	1.83e-16	9.43107e-06	NDVI_Sept_plasticity	1
16_13283585	Potri.016G130600	AT5G47520	ATRABA5A; RAB GTPASE HOMOLOG A5A; RABA5A	13303509	13305577	FALSE	FALSE	FALSE	FALSE	0.000309	9.43107e-06	NDVI_Sept_plasticity	1
16_13283585	Potri.016G130600	AT5G59840	ATRABE1B	13303509	13305577	FALSE	FALSE	FALSE	FALSE	0.000391	9.43107e-06	NDVI_Sept_plasticity	1
16_13283585	Potri.016G130700	AT1G33840		13318699	13320036	FALSE	FALSE	FALSE	FALSE	1.88e-50	9.43107e-06	NDVI_Sept_plasticity	1
16_13283585	Potri.016G130700	AT2G14560	LATE UPREGULATED IN RESPONSE TO HYALOPERONOSPORA PARASITICA; LURP1	13318699	13320036	FALSE	FALSE	FALSE	FALSE	1.76e-51	9.43107e-06	NDVI_Sept_plasticity	1
16_13283585	Potri.016G130700	AT3G11740		13318699	13320036	FALSE	FALSE	FALSE	FALSE	4.86e-58	9.43107e-06	NDVI_Sept_plasticity	1
16_13283585	Potri.016G130700	AT5G01750		13318699	13320036	FALSE	FALSE	FALSE	FALSE	6.4e-48	9.43107e-06	NDVI_Sept_plasticity	1
17_5301662	Potri.017G057900	AT2G28470	BETA-GALACTOSIDASE 8; BGAL8	5271382	5285055	FALSE	FALSE	FALSE	FALSE	0	9.69221e-07	NDVI_Sept_plasticity	1
17_5301662	Potri.017G057900	AT2G32810	BETA GALACTOSIDASE 9; BGAL9BETA GALACTOSIDASE 9; BETA-GALACTOSIDASE 9; BGAL9	5271382	5285055	FALSE	FALSE	FALSE	FALSE	0	9.69221e-07	NDVI_Sept_plasticity	1
17_5301662	Potri.017G057900	AT4G36360	BETA-GALACTOSIDASE 3; BGAL3	5271382	5285055	FALSE	FALSE	FALSE	FALSE	0	9.69221e-07	NDVI_Sept_plasticity	1
17_5301662	Potri.017G058000	AT3G06240		5286858	5287940	FALSE	FALSE	FALSE	FALSE	4.4e-36	9.69221e-07	NDVI_Sept_plasticity	1
17_5301662	Potri.017G058000	AT3G16210		5286858	5287940	FALSE	FALSE	FALSE	FALSE	3.83e-21	9.69221e-07	NDVI_Sept_plasticity	1
17_5301662	Potri.017G058000	AT3G23880		5286858	5287940	FALSE	FALSE	FALSE	FALSE	8.95e-22	9.69221e-07	NDVI_Sept_plasticity	1
17_5301662	Potri.017G058000	AT4G12560	CONSTITUTIVE EXPRESSER OF PR GENES 1; CONSTITUTIVE EXPRESSER OF PR GENES 30; CPR1; CPR30	5286858	5287940	FALSE	FALSE	FALSE	FALSE	1.08e-27	9.69221e-07	NDVI_Sept_plasticity	1
17_5301662	Potri.017G058100	AT1G12260	ANAC007; EMB2749; EMBRYO DEFECTIVE 2749; NAC 007; NAC007; VASCULAR RELATED NAC-DOMAIN PROTEIN 4; VND4EMB2749; EMBRYO DEFECTIVE 2749	5291622	5292848	FALSE	FALSE	FALSE	FALSE	2.71e-05	9.69221e-07	NDVI_Sept_plasticity	1
17_5301662	Potri.017G058100	AT2G18060	ANAC037; ARABIDOPSIS NAC DOMAIN CONTAINING PROTEIN 37; VASCULAR RELATED NAC-DOMAIN PROTEIN 1; VND1	5291622	5292848	FALSE	FALSE	FALSE	FALSE	3.58e-06	9.69221e-07	NDVI_Sept_plasticity	1
17_5301662	Potri.017G058100	AT2G43000	ANAC042; ATJUB1; JUB1; JUNGBRUNNEN 1; NAC DOMAIN CONTAINING PROTEIN 42; NAC042	5291622	5292848	FALSE	FALSE	FALSE	FALSE	3.84e-05	9.69221e-07	NDVI_Sept_plasticity	1
17_5301662	Potri.017G058100	AT5G39820	ANAC094; NAC DOMAIN CONTAINING PROTEIN 94; NAC094	5291622	5292848	FALSE	FALSE	FALSE	FALSE	8e-06	9.69221e-07	NDVI_Sept_plasticity	1
17_5301662	Potri.017G058100	AT5G62380	ANAC101; NAC-DOMAIN PROTEIN 101; NAC101; VASCULAR-RELATED NAC-DOMAIN 6; VND6	5291622	5292848	FALSE	FALSE	TRUE	FALSE	4.59e-06	9.69221e-07	NDVI_Sept_plasticity	1
17_5301662	Potri.017G058300	AT1G53650	CID8; CTC-INTERACTING DOMAIN 8	5314608	5321660	FALSE	FALSE	FALSE	FALSE	3.84e-10	9.69221e-07	NDVI_Sept_plasticity	1
17_5301662	Potri.017G058300	AT3G14450	CID9; CTC-INTERACTING DOMAIN 9	5314608	5321660	FALSE	FALSE	FALSE	FALSE	8.29e-10	9.69221e-07	NDVI_Sept_plasticity	1
17_5301662	Potri.017G058300	AT3G23900	IMMUNOREGULATORY RNA-BINDING PROTEIN; IRR	5314608	5321660	FALSE	FALSE	FALSE	FALSE	0	9.69221e-07	NDVI_Sept_plasticity	1
17_5301662	Potri.017G058400	AT3G13310	DJC66; DNA J PROTEIN C66	5325889	5327261	FALSE	FALSE	FALSE	FALSE	5.58e-16	9.69221e-07	NDVI_Sept_plasticity	1
17_5301662	Potri.017G058400	AT3G47940		5325889	5327261	FALSE	FALSE	FALSE	FALSE	2.59e-12	9.69221e-07	NDVI_Sept_plasticity	1
17_5301662	Potri.017G058400	AT4G13830	DJC26; DNA J PROTEIN C26; DNAJ-LIKE 20; J20	5325889	5327261	FALSE	FALSE	FALSE	FALSE	2.02e-43	9.69221e-07	NDVI_Sept_plasticity	1
17_5301662	Potri.017G058400	AT4G39960	DJA5; DNA J PROTEIN A5	5325889	5327261	FALSE	FALSE	FALSE	FALSE	2.17e-12	9.69221e-07	NDVI_Sept_plasticity	1
17_5301662	Potri.017G058500	AT5G43490		5337218	5342858	FALSE	FALSE	FALSE	FALSE	1.94e-18	9.69221e-07	NDVI_Sept_plasticity	1
17_8981142	Potri.017G076300	AT1G61010	CLEAVAGE AND POLYADENYLATION SPECIFICITY FACTOR 73-I; CPSF73-I	8942161	8945866	FALSE	FALSE	FALSE	FALSE	0	1.7628e-06	NDVI_Sept_plasticity	1
17_8981142	Potri.017G076300	AT2G01730	ATCPSF73-II; CLEAVAGE AND POLYADENYLATION SPECIFICITY FACTOR 73 KDA SUBUNIT-II; CPSF73-II; EDA26; EMBRYO SAC DEVELOPMENT ARREST 26	8942161	8945866	FALSE	FALSE	FALSE	FALSE	3.11e-73	1.7628e-06	NDVI_Sept_plasticity	1
17_8981142	Potri.017G076300	AT5G23880	ATCPSF100; CLEAVAGE AND POLYADENYLATION SPECIFICITY FACTOR 100; CPSF100; EMB1265; EMBRYO DEFECTIVE 1265; ENHANCED SILENCING PHENOTYPE 5; ESP5	8942161	8945866	FALSE	FALSE	FALSE	FALSE	2.5e-32	1.7628e-06	NDVI_Sept_plasticity	1
17_8981142	Potri.017G076400	AT3G01310	ARABIDOPSIS HOMOLOG OF YEAST VIP1 1; ATVIP1; VIH2; VIP HOMOLOG2; VIP1; VIP1 HOMOLOG 1	8964547	8978242	FALSE	FALSE	FALSE	FALSE	0	1.7628e-06	NDVI_Sept_plasticity	1
17_8981142	Potri.017G076400	AT5G15070	ARABIDOPSIS HOMOLOG OF YEAST VIP1 2; ATVIP2; VIH1; VIP HOMOLOG 1; VIP1 HOMOLOG 2; VIP2	8964547	8978242	FALSE	FALSE	FALSE	FALSE	0	1.7628e-06	NDVI_Sept_plasticity	1
17_8981142	Potri.017G076500	AT1G30120	PDH-E1 BETA; PYRUVATE DEHYDROGENASE E1 BETA	8985530	8988481	FALSE	FALSE	FALSE	FALSE	0	1.7628e-06	NDVI_Sept_plasticity	1
17_8981142	Potri.017G076500	AT1G55510	BCDH BETA1; BRANCHED-CHAIN ALPHA-KETO ACID DECARBOXYLASE E1 BETA SUBUNIT; E1B1	8985530	8988481	FALSE	FALSE	FALSE	FALSE	1.51e-62	1.7628e-06	NDVI_Sept_plasticity	1
17_8981142	Potri.017G076500	AT2G34590		8985530	8988481	FALSE	FALSE	FALSE	FALSE	0	1.7628e-06	NDVI_Sept_plasticity	1
17_8981142	Potri.017G076500	AT3G13450	DARK INDUCIBLE 4; DIN4; E1B2	8985530	8988481	FALSE	FALSE	FALSE	FALSE	1.02e-61	1.7628e-06	NDVI_Sept_plasticity	1
17_8981142	Potri.017G076500	AT5G50850	MAB1; MACCI-BOU	8985530	8988481	FALSE	FALSE	FALSE	FALSE	1.02e-90	1.7628e-06	NDVI_Sept_plasticity	1
17_8981142	Potri.017G076700	AT1G19730	ATH4; ATTRX4; THIOREDOXIN H-TYPE 4	9009828	9010952	FALSE	FALSE	FALSE	FALSE	9.15e-35	1.7628e-06	NDVI_Sept_plasticity	1
17_8981142	Potri.017G076700	AT1G45145	ATH5; ATTRX5; LIV1; LOCUS OF INSENSITIVITY TO VICTORIN 1; THIOREDOXIN H-TYPE 5; TRX-H5; TRX5	9009828	9010952	FALSE	FALSE	FALSE	FALSE	6.76e-36	1.7628e-06	NDVI_Sept_plasticity	1
17_8981142	Potri.017G076700	AT1G59730	ATH7; TH7; THIOREDOXIN H-TYPE 7	9009828	9010952	FALSE	FALSE	FALSE	FALSE	1.16e-37	1.7628e-06	NDVI_Sept_plasticity	1
17_8981142	Potri.017G076700	AT1G69880	ATH8; TH8; THIOREDOXIN H-TYPE 8	9009828	9010952	FALSE	FALSE	FALSE	FALSE	8.24e-35	1.7628e-06	NDVI_Sept_plasticity	1
17_8981142	Potri.017G076700	AT5G39950	ARABIDOPSIS THIOREDOXIN H2; ATH2; ATTRX2; ATTRXH2; THIOREDOXIN 2; THIOREDOXIN H2; TRX2; TRXH2	9009828	9010952	FALSE	FALSE	FALSE	FALSE	1.44e-58	1.7628e-06	NDVI_Sept_plasticity	1
17_9696212	Potri.017G081900	AT1G70070	115J-4A; EMB25; EMBRYO DEFECTIVE 25; INCREASED SIZE EXCLUSION LIMIT 2; ISE2; PDE317; PIGMENT DEFECTIVE 317	9675630	9680023	FALSE	FALSE	FALSE	FALSE	2.06e-05	7.8519e-06	NDVI_Sept_plasticity	1
17_9696212	Potri.017G081900	AT2G06990	HEN2; HUA ENHANCER 2; SMN2; SOP3; SUPPRESSOR OF PAS2 3	9675630	9680023	FALSE	FALSE	FALSE	FALSE	0.000103	7.8519e-06	NDVI_Sept_plasticity	1
17_9696212	Potri.017G081900	AT3G46960	SKI2	9675630	9680023	FALSE	FALSE	FALSE	FALSE	7.07e-06	7.8519e-06	NDVI_Sept_plasticity	1
17_9696212	Potri.017G081900	AT4G14790	ATSUV3; EDA15; EMBRYO SAC DEVELOPMENT ARREST 15; SUPPRESSOR OF VAR 3; SUV3	9675630	9680023	FALSE	FALSE	FALSE	FALSE	1.4e-132	7.8519e-06	NDVI_Sept_plasticity	1
17_9696212	Potri.017G081900	AT5G39840		9675630	9680023	FALSE	FALSE	FALSE	FALSE	0	7.8519e-06	NDVI_Sept_plasticity	1
17_9696212	Potri.017G082000	AT1G26870	ANAC009; ARABIDOPSIS NAC DOMAIN CONTAINING PROTEIN 9; FEZ	9693405	9695978	FALSE	FALSE	FALSE	FALSE	4.43e-102	7.8519e-06	NDVI_Sept_plasticity	1
17_9696212	Potri.017G082000	AT2G43000	ANAC042; ATJUB1; JUB1; JUNGBRUNNEN 1; NAC DOMAIN CONTAINING PROTEIN 42; NAC042	9693405	9695978	FALSE	FALSE	FALSE	FALSE	7.87e-72	7.8519e-06	NDVI_Sept_plasticity	1
17_9696212	Potri.017G082000	AT3G12910		9693405	9695978	FALSE	FALSE	FALSE	FALSE	1.7e-61	7.8519e-06	NDVI_Sept_plasticity	1
17_9696212	Potri.017G082000	AT3G15510	ANAC056; ARABIDOPSIS NAC DOMAIN CONTAINING PROTEIN 56; ATNAC2; NAC DOMAIN CONTAINING PROTEIN 2; NAC-REGULATED SEED MORPHOLOGY 1; NAC2; NARS1	9693405	9695978	FALSE	FALSE	FALSE	FALSE	1.85e-56	7.8519e-06	NDVI_Sept_plasticity	1
17_9696212	Potri.017G082000	AT5G39820	ANAC094; NAC DOMAIN CONTAINING PROTEIN 94; NAC094	9693405	9695978	FALSE	FALSE	FALSE	FALSE	1.25e-104	7.8519e-06	NDVI_Sept_plasticity	1
17_9696212	Potri.017G082100	AT4G22930	DHOASE; DIHYDROOROTASE; PYR4; PYRIMIDIN 4	9696350	9696657	FALSE	FALSE	FALSE	FALSE	3.09e-27	7.8519e-06	NDVI_Sept_plasticity	1
17_9696212	Potri.017G082200	AT1G26880	EL34Z; RIBOSOMAL PROTEIN EL34Z	9703554	9705249	FALSE	FALSE	FALSE	FALSE	2.02e-60	7.8519e-06	NDVI_Sept_plasticity	1
17_9696212	Potri.017G082200	AT1G69620	EL34Y; RIBOSOMAL PROTEIN EL34Y; RIBOSOMAL PROTEIN L34; RPL34	9703554	9705249	FALSE	FALSE	FALSE	FALSE	6.13e-77	7.8519e-06	NDVI_Sept_plasticity	1
17_9696212	Potri.017G082200	AT3G28900	EL34X; RIBOSOMAL PROTEIN EL34X	9703554	9705249	FALSE	FALSE	FALSE	FALSE	9.21e-76	7.8519e-06	NDVI_Sept_plasticity	1
17_9696212	Potri.017G082300	AT1G69610		9707620	9712351	TRUE	FALSE	TRUE	FALSE	6.43e-96	7.8519e-06	NDVI_Sept_plasticity	1
17_9696212	Potri.017G082300	AT1G73850		9707620	9712351	FALSE	FALSE	TRUE	FALSE	7.63e-23	7.8519e-06	NDVI_Sept_plasticity	1
17_9696212	Potri.017G082300	AT3G20260		9707620	9712351	FALSE	FALSE	FALSE	FALSE	8.26e-37	7.8519e-06	NDVI_Sept_plasticity	1
17_9696212	Potri.017G082300	AT5G39785		9707620	9712351	TRUE	FALSE	FALSE	FALSE	3.2863e-164	7.8519e-06	NDVI_Sept_plasticity	1
17_10941389	Potri.017G092100	AT1G03780	ATTPX2; TARGETING PROTEIN FOR XKLP2; TPX2	10898238	10902809	FALSE	FALSE	FALSE	FALSE	3.17e-18	3.48164e-06	NDVI_Sept_plasticity	2
17_10941389	Potri.017G092100	AT3G01015	MD60; MICROTUBULE DESTABILIZING PROTEIN60; TPXL1	10898238	10902809	TRUE	FALSE	FALSE	FALSE	4.47e-154	3.48164e-06	NDVI_Sept_plasticity	2
17_10941389	Potri.017G092100	AT5G15510	TPXL5	10898238	10902809	FALSE	FALSE	FALSE	FALSE	2.055e-166	3.48164e-06	NDVI_Sept_plasticity	2
17_10941389	Potri.017G092100	AT5G37478	TPXL6	10898238	10902809	FALSE	FALSE	FALSE	FALSE	2.79e-25	3.48164e-06	NDVI_Sept_plasticity	2
17_10941389	Potri.017G092200	AT3G02080	ES19Z; RIBOSOMAL PROTEIN ES19Z	10910518	10912612	FALSE	FALSE	FALSE	FALSE	1.69e-93	3.48164e-06	NDVI_Sept_plasticity	2
17_10941389	Potri.017G092200	AT5G15520	ES19Y; RIBOSOMAL PROTEIN ES19Y	10910518	10912612	FALSE	FALSE	FALSE	FALSE	7.22e-92	3.48164e-06	NDVI_Sept_plasticity	2
17_10941389	Potri.017G092200	AT5G61170	ES19X; RIBOSOMAL PROTEIN ES19X	10910518	10912612	FALSE	FALSE	FALSE	FALSE	5.77e-95	3.48164e-06	NDVI_Sept_plasticity	2
17_10941389	Potri.017G092400	AT1G51980		10947583	10953970	FALSE	FALSE	FALSE	FALSE	6.40024e-47	3.48164e-06	NDVI_Sept_plasticity	2
17_10941389	Potri.017G092400	AT3G02090	MPPBETA	10947583	10953970	FALSE	FALSE	FALSE	FALSE	0	3.48164e-06	NDVI_Sept_plasticity	2
17_10941389	Potri.017G092400	AT3G16480	MITOCHONDRIAL PROCESSING PEPTIDASE ALPHA SUBUNIT; MPPALPHA	10947583	10953970	FALSE	FALSE	FALSE	FALSE	1.46e-49	3.48164e-06	NDVI_Sept_plasticity	2
17_10941389	Potri.017G092500	AT1G52670	BADC2; BCCP-LIKE PROTEIN 1; BIOTIN/LIPOYL ATTACHMENT DOMAIN CONTAINING 2; BLP1	10957188	10960119	FALSE	FALSE	FALSE	FALSE	7.81e-10	3.48164e-06	NDVI_Sept_plasticity	2
17_10941389	Potri.017G092500	AT3G15690	BADC3; BCCP-LIKE PROTEIN 2; BIOTIN/LIPOYL ATTACHMENT DOMAIN CONTAINING 3; BLP2	10957188	10960119	FALSE	FALSE	FALSE	FALSE	3.98e-09	3.48164e-06	NDVI_Sept_plasticity	2
17_10941389	Potri.017G092500	AT5G15530	BCCP2; BIOTIN CARBOXYL CARRIER PROTEIN 2; CAC1-B	10957188	10960119	FALSE	FALSE	FALSE	FALSE	1.77e-72	3.48164e-06	NDVI_Sept_plasticity	2
17_10941389	Potri.017G092500	AT5G16390	BCCP; BCCP-1; BCCP1; BIOTIN CARBOXYL CARRIER PROTEIN; BIOTIN CARBOXYL-CARRIER PROTEIN 1; CAC1; CAC1-A; CAC1A; CHLOROPLASTIC ACETYLCOENZYME A CARBOXYLASE 1	10957188	10960119	FALSE	FALSE	FALSE	FALSE	7.4e-49	3.48164e-06	NDVI_Sept_plasticity	2
17_10941389	Potri.017G092600	AT5G12400	DDP3; DDT-PHD PROTEIN3	10960280	10974980	FALSE	FALSE	FALSE	FALSE	0.000435	3.48164e-06	NDVI_Sept_plasticity	2
17_10941389	Potri.017G092600	AT5G15540	ARABIDOPSIS THALIANA SISTER-CHROMATID COHESION 2; ATSCC2; EMB2773; EMBRYO DEFECTIVE 2773; SCC2; SISTER-CHROMATID COHESION 2EMB2773; EMBRYO DEFECTIVE 2773; SCC2; SISTER-CHROMATID COHESION 2	10960280	10974980	FALSE	FALSE	FALSE	FALSE	0	3.48164e-06	NDVI_Sept_plasticity	2
17_13116922	Potri.017G115566	AT2G18410	ELONGATOR COMPLEX PROTEIN 5; ELP5	13080516	13083321	FALSE	FALSE	FALSE	FALSE	2.012e-46	4.22696e-06	NDVI_Sept_plasticity	1
17_13116922	Potri.017G115700	AT1G48780		13090162	13092230	FALSE	FALSE	FALSE	FALSE	1.88e-22	4.22696e-06	NDVI_Sept_plasticity	1
17_13116922	Potri.017G115700	AT1G67050		13090162	13092230	FALSE	FALSE	FALSE	FALSE	3.38e-42	4.22696e-06	NDVI_Sept_plasticity	1
17_13116922	Potri.017G115700	AT1G68330		13090162	13092230	FALSE	FALSE	FALSE	FALSE	4.81e-19	4.22696e-06	NDVI_Sept_plasticity	1
17_13116922	Potri.017G115700	AT3G18300		13090162	13092230	FALSE	FALSE	FALSE	FALSE	1.24e-15	4.22696e-06	NDVI_Sept_plasticity	1
17_13116922	Potri.017G115700	AT5G38320		13090162	13092230	FALSE	FALSE	FALSE	FALSE	6.25825e-05	4.22696e-06	NDVI_Sept_plasticity	1
17_13116922	Potri.017G115800	AT1G67050		13094288	13094848	FALSE	FALSE	FALSE	FALSE	1.1e-10	4.22696e-06	NDVI_Sept_plasticity	1
17_13116922	Potri.017G115800	AT5G38320		13094288	13094848	FALSE	FALSE	FALSE	FALSE	1.846e-09	4.22696e-06	NDVI_Sept_plasticity	1
17_13116922	Potri.017G115900	AT3G47090		13100127	13103835	TRUE	FALSE	FALSE	FALSE	0	4.22696e-06	NDVI_Sept_plasticity	1
17_13116922	Potri.017G115900	AT3G47110		13100127	13103835	FALSE	FALSE	FALSE	FALSE	0	4.22696e-06	NDVI_Sept_plasticity	1
17_13116922	Potri.017G115900	AT3G47570		13100127	13103835	TRUE	FALSE	FALSE	FALSE	0	4.22696e-06	NDVI_Sept_plasticity	1
17_13116922	Potri.017G115900	AT3G47580		13100127	13103835	FALSE	FALSE	FALSE	FALSE	0	4.22696e-06	NDVI_Sept_plasticity	1
17_13116922	Potri.017G115900	AT5G20480	EF-TU RECEPTOR; EFR	13100127	13103835	FALSE	FALSE	FALSE	FALSE	0	4.22696e-06	NDVI_Sept_plasticity	1
17_13116922	Potri.017G116000	AT1G67040	TON1 RECRUITING MOTIF 22; TRM22	13121266	13127961	FALSE	FALSE	FALSE	TRUE	2e-111	4.22696e-06	NDVI_Sept_plasticity	1
17_13116922	Potri.017G116000	AT3G58650	TON1 RECRUITING MOTIF 7; TRM7	13121266	13127961	FALSE	FALSE	FALSE	FALSE	0.000193007	4.22696e-06	NDVI_Sept_plasticity	1
17_13116922	Potri.017G116000	AT5G26910	TON1 RECRUITING MOTIF 8; TRM8	13121266	13127961	FALSE	FALSE	FALSE	FALSE	2.67728e-05	4.22696e-06	NDVI_Sept_plasticity	1
17_13116922	Potri.017G116100	AT1G67035		13128320	13129568	FALSE	FALSE	FALSE	FALSE	3.385e-20	4.22696e-06	NDVI_Sept_plasticity	1
17_13116922	Potri.017G116100	AT5G38300		13128320	13129568	FALSE	FALSE	FALSE	FALSE	2.4e-40	4.22696e-06	NDVI_Sept_plasticity	1
17_13116922	Potri.017G116200	AT2G27770		13133582	13135192	FALSE	FALSE	FALSE	FALSE	2.77e-84	4.22696e-06	NDVI_Sept_plasticity	1
17_13116922	Potri.017G116200	AT2G36470		13133582	13135192	FALSE	FALSE	FALSE	FALSE	1.49e-76	4.22696e-06	NDVI_Sept_plasticity	1
17_13116922	Potri.017G116200	AT3G04860		13133582	13135192	FALSE	FALSE	FALSE	FALSE	8.6e-46	4.22696e-06	NDVI_Sept_plasticity	1
17_13116922	Potri.017G116200	AT5G11000		13133582	13135192	FALSE	FALSE	FALSE	FALSE	1.05e-36	4.22696e-06	NDVI_Sept_plasticity	1
17_13116922	Potri.017G116200	AT5G28150		13133582	13135192	FALSE	FALSE	FALSE	FALSE	8.33e-49	4.22696e-06	NDVI_Sept_plasticity	1
17_13116922	Potri.017G116300	AT1G10480	ZFP5; ZINC FINGER PROTEIN 5	13139006	13140222	FALSE	FALSE	FALSE	FALSE	4.57e-12	4.22696e-06	NDVI_Sept_plasticity	1
17_13116922	Potri.017G116300	AT1G67030	ZFP6; ZINC FINGER PROTEIN 6	13139006	13140222	FALSE	FALSE	TRUE	FALSE	2.2e-27	4.22696e-06	NDVI_Sept_plasticity	1
17_13116922	Potri.017G116300	AT1G68360	GIS3; GLABROUS INFLORESCENCE STEMS 3	13139006	13140222	FALSE	FALSE	FALSE	FALSE	3.01e-25	4.22696e-06	NDVI_Sept_plasticity	1
17_13116922	Potri.017G116300	AT3G58070	GIS; GLABROUS INFLORESCENCE STEMS	13139006	13140222	FALSE	FALSE	FALSE	FALSE	7.6e-12	4.22696e-06	NDVI_Sept_plasticity	1
17_13116922	Potri.017G116300	AT5G06650	GIS2; GLABROUS INFLORESCENCE STEMS 2	13139006	13140222	FALSE	FALSE	FALSE	FALSE	5.81e-12	4.22696e-06	NDVI_Sept_plasticity	1
17_13116922	Potri.017G116400	AT1G05030		13150818	13156037	FALSE	FALSE	FALSE	FALSE	3.12e-98	4.22696e-06	NDVI_Sept_plasticity	1
17_13116922	Potri.017G116400	AT1G67300		13150818	13156037	FALSE	FALSE	FALSE	FALSE	6.03e-92	4.22696e-06	NDVI_Sept_plasticity	1
17_13116922	Potri.017G116400	AT5G16150	GLT1; GLUCOSE TRANSPORTER 1; PGLCT; PLASTIDIC GLC TRANSLOCATOR	13150818	13156037	FALSE	FALSE	FALSE	FALSE	0	4.22696e-06	NDVI_Sept_plasticity	1
17_13116922	Potri.017G116500	AT5G16160		13156617	13159846	FALSE	FALSE	FALSE	FALSE	6.37e-23	4.22696e-06	NDVI_Sept_plasticity	1
18_248371	Potri.018G003100	AT3G06580	GAL1; GALACTOSE KINASE 1; GALK	200212	211523	FALSE	FALSE	FALSE	FALSE	5.04e-10	5.87567e-06	NDVI_Sept_plasticity	2
18_248371	Potri.018G003100	AT3G42850	ARA2; ARABINOKINASE 2	200212	211523	FALSE	FALSE	FALSE	FALSE	0	5.87567e-06	NDVI_Sept_plasticity	2
18_248371	Potri.018G003100	AT4G16130	ARA1; ARABINOSE KINASE; ATISA1; ISA1	200212	211523	FALSE	FALSE	FALSE	FALSE	0	5.87567e-06	NDVI_Sept_plasticity	2
18_248371	Potri.018G003200	AT1G58400		219745	222752	FALSE	FALSE	FALSE	FALSE	1.95e-65	5.87567e-06	NDVI_Sept_plasticity	2
18_248371	Potri.018G003200	AT3G14460	LEUCINE-RICH REPEAT (LRR) PROTEIN 1; LRRAC1	219745	222752	FALSE	FALSE	FALSE	FALSE	1.81e-105	5.87567e-06	NDVI_Sept_plasticity	2
18_248371	Potri.018G003200	AT3G14470	LEUCINE RICH REPEAT PROTEIN 1; LRR4	219745	222752	FALSE	FALSE	FALSE	FALSE	3.44e-130	5.87567e-06	NDVI_Sept_plasticity	2
18_248371	Potri.018G003200	AT3G50950	HOPZ-ACTIVATED RESISTANCE 1; ZAR1	219745	222752	FALSE	FALSE	FALSE	FALSE	6.62e-86	5.87567e-06	NDVI_Sept_plasticity	2
18_248371	Potri.018G003300	AT1G10330		224969	226393	FALSE	FALSE	FALSE	FALSE	2.89e-163	5.87567e-06	NDVI_Sept_plasticity	2
18_248371	Potri.018G003300	AT3G62890		224969	226393	FALSE	FALSE	FALSE	FALSE	1.3e-88	5.87567e-06	NDVI_Sept_plasticity	2
18_248371	Potri.018G003300	AT5G06540	MEF28; MITOCHONDRIAL RNA EDITING FACTOR 28	224969	226393	FALSE	FALSE	FALSE	FALSE	2.4e-05	5.87567e-06	NDVI_Sept_plasticity	2
18_248371	Potri.018G003300	AT5G08305	MEF37; MITOCHONDRIAL EDITING FACTOR 37	224969	226393	FALSE	FALSE	FALSE	FALSE	1.02e-91	5.87567e-06	NDVI_Sept_plasticity	2
18_248371	Potri.018G003300	AT5G66520	CHLOROPLAST RNA EDITING FACTOR 7; CREF7	224969	226393	FALSE	FALSE	FALSE	FALSE	3.08e-96	5.87567e-06	NDVI_Sept_plasticity	2
18_248371	Potri.018G003400	AT4G24810		226670	234476	FALSE	FALSE	FALSE	FALSE	4.92378e-50	5.87567e-06	NDVI_Sept_plasticity	2
18_248371	Potri.018G003400	AT5G24810	ABC1K11	226670	234476	FALSE	FALSE	FALSE	FALSE	0	5.87567e-06	NDVI_Sept_plasticity	2
18_248371	Potri.018G003400	AT5G50330		226670	234476	FALSE	FALSE	FALSE	FALSE	2.64e-52	5.87567e-06	NDVI_Sept_plasticity	2
18_248371	Potri.018G003501	AT1G58390		244402	248339	FALSE	FALSE	FALSE	FALSE	1.06e-23	5.87567e-06	NDVI_Sept_plasticity	2
18_248371	Potri.018G003501	AT1G58400		244402	248339	FALSE	FALSE	FALSE	FALSE	4.27e-29	5.87567e-06	NDVI_Sept_plasticity	2
18_248371	Potri.018G003501	AT3G14460	LEUCINE-RICH REPEAT (LRR) PROTEIN 1; LRRAC1	244402	248339	FALSE	FALSE	FALSE	FALSE	3.81e-52	5.87567e-06	NDVI_Sept_plasticity	2
18_248371	Potri.018G003501	AT3G14470	LEUCINE RICH REPEAT PROTEIN 1; LRR4	244402	248339	FALSE	FALSE	FALSE	FALSE	1.44e-45	5.87567e-06	NDVI_Sept_plasticity	2
18_248371	Potri.018G003501	AT5G35450		244402	248339	FALSE	FALSE	FALSE	FALSE	6.08e-20	5.87567e-06	NDVI_Sept_plasticity	2
18_248371	Potri.018G003600	AT4G24810		249047	257737	FALSE	FALSE	FALSE	FALSE	4.0478e-48	5.87567e-06	NDVI_Sept_plasticity	2
18_248371	Potri.018G003600	AT5G24810	ABC1K11	249047	257737	FALSE	FALSE	FALSE	FALSE	0	5.87567e-06	NDVI_Sept_plasticity	2
18_248371	Potri.018G003600	AT5G50330		249047	257737	FALSE	FALSE	FALSE	FALSE	4.88e-51	5.87567e-06	NDVI_Sept_plasticity	2
18_248371	Potri.018G003700	AT2G24420		274751	280658	FALSE	FALSE	FALSE	FALSE	9.39e-170	5.87567e-06	NDVI_Sept_plasticity	2
18_248371	Potri.018G003700	AT4G30090		274751	280658	FALSE	FALSE	FALSE	FALSE	1.91e-52	5.87567e-06	NDVI_Sept_plasticity	2
18_248371	Potri.018G003700	AT4G31340		274751	280658	FALSE	FALSE	FALSE	FALSE	6.85e-160	5.87567e-06	NDVI_Sept_plasticity	2
18_248371	Potri.018G003800	AT2G24430	ANAC038; NAC DOMAIN CONTAINING PROTEIN 38; NAC038ANAC039; ARABIDOPSIS NAC DOMAIN CONTAINING PROTEIN 39	282947	286948	FALSE	FALSE	FALSE	FALSE	1.14e-120	5.87567e-06	NDVI_Sept_plasticity	2
18_248371	Potri.018G003800	AT3G18400	ANAC058; NAC DOMAIN CONTAINING PROTEIN 58; NAC058	282947	286948	FALSE	FALSE	FALSE	FALSE	6.73e-86	5.87567e-06	NDVI_Sept_plasticity	2
18_248371	Potri.018G003800	AT5G53950	ANAC098; ARABIDOPSIS NAC DOMAIN CONTAINING PROTEIN 98; ATCUC2; CUC2; CUP-SHAPED COTYLEDON 2	282947	286948	FALSE	FALSE	FALSE	FALSE	1.29e-81	5.87567e-06	NDVI_Sept_plasticity	2
18_248371	Potri.018G003800	AT5G61430	ANAC100; ATNAC5; NAC DOMAIN CONTAINING PROTEIN 100; NAC100; NAC5NAC5	282947	286948	FALSE	FALSE	FALSE	FALSE	9.21e-82	5.87567e-06	NDVI_Sept_plasticity	2
18_248371	Potri.018G003900	AT5G17660	ATTRM8B; TRM8B; TRNA METHYLTRANSFERASE 8B	290943	292565	FALSE	FALSE	FALSE	FALSE	6.99e-09	5.87567e-06	NDVI_Sept_plasticity	2
18_248371	Potri.018G003900	AT5G24840	ATTRM8A; TRM8A; TRNA METHYLTRANSFERASE 8A	290943	292565	FALSE	FALSE	FALSE	FALSE	5.63e-153	5.87567e-06	NDVI_Sept_plasticity	2
18_248371	Potri.018G004000	AT1G51580	ATKH4	293036	297487	FALSE	FALSE	FALSE	FALSE	3.28e-14	5.87567e-06	NDVI_Sept_plasticity	2
18_248371	Potri.018G004000	AT3G04610	ATKH11ATKH11; FLK; FLOWERING LOCUS KH DOMAIN	293036	297487	FALSE	FALSE	FALSE	FALSE	9.5e-98	5.87567e-06	NDVI_Sept_plasticity	2
18_248371	Potri.018G004000	AT4G26000	ATKH20; PEP; PEPPER	293036	297487	FALSE	FALSE	FALSE	FALSE	2.8e-151	5.87567e-06	NDVI_Sept_plasticity	2
18_248371	Potri.018G004000	AT5G15270	ATKH25	293036	297487	FALSE	FALSE	FALSE	FALSE	1.54e-16	5.87567e-06	NDVI_Sept_plasticity	2
18_248371	Potri.018G004000	AT5G64390	ATKH30; HEN4; HUA ENHANCER 4	293036	297487	FALSE	FALSE	FALSE	FALSE	4.055e-17	5.87567e-06	NDVI_Sept_plasticity	2
18_248371	Potri.018G004100	AT2G30650		302976	306902	FALSE	FALSE	FALSE	FALSE	1.69e-138	5.87567e-06	NDVI_Sept_plasticity	2
18_248371	Potri.018G004100	AT2G30660		302976	306902	FALSE	FALSE	FALSE	FALSE	1.23e-136	5.87567e-06	NDVI_Sept_plasticity	2
18_248371	Potri.018G004100	AT5G65940	BETA-HYDROXYISOBUTYRYL-COA HYDROLASE 1; CHY1	302976	306902	FALSE	FALSE	FALSE	FALSE	5.96667e-123	5.87567e-06	NDVI_Sept_plasticity	2
18_248371	Potri.018G004200	AT2G30650		316294	321340	FALSE	FALSE	FALSE	FALSE	4.57e-142	5.87567e-06	NDVI_Sept_plasticity	2
18_248371	Potri.018G004200	AT2G30660		316294	321340	FALSE	FALSE	FALSE	FALSE	4.87e-140	5.87567e-06	NDVI_Sept_plasticity	2
18_248371	Potri.018G004200	AT5G65940	BETA-HYDROXYISOBUTYRYL-COA HYDROLASE 1; CHY1	316294	321340	FALSE	FALSE	FALSE	FALSE	1.48667e-127	5.87567e-06	NDVI_Sept_plasticity	2
18_248371	Potri.018G004400	AT1G05670		324830	329224	FALSE	FALSE	FALSE	FALSE	2.3e-09	5.87567e-06	NDVI_Sept_plasticity	2
18_248371	Potri.018G004400	AT1G62670	RNA PROCESSING FACTOR 2; RPF2	324830	329224	FALSE	FALSE	FALSE	FALSE	2.3125e-18	5.87567e-06	NDVI_Sept_plasticity	2
18_248371	Potri.018G004400	AT5G24830		324830	329224	FALSE	FALSE	FALSE	FALSE	0	5.87567e-06	NDVI_Sept_plasticity	2
18_248371	Potri.018G004400	AT5G39710	EMB2745; EMBRYO DEFECTIVE 2745	324830	329224	FALSE	FALSE	FALSE	FALSE	1.84287e-43	5.87567e-06	NDVI_Sept_plasticity	2
18_248371	Potri.018G004500	AT5G24810	ABC1K11	332449	334033	FALSE	FALSE	FALSE	FALSE	6.035e-121	5.87567e-06	NDVI_Sept_plasticity	2
18_248371	Potri.018G004600	AT1G58400		335450	338332	FALSE	FALSE	FALSE	FALSE	5.47e-67	5.87567e-06	NDVI_Sept_plasticity	2
18_248371	Potri.018G004600	AT3G14460	LEUCINE-RICH REPEAT (LRR) PROTEIN 1; LRRAC1	335450	338332	FALSE	FALSE	FALSE	FALSE	1.78e-108	5.87567e-06	NDVI_Sept_plasticity	2
18_248371	Potri.018G004600	AT3G14470	LEUCINE RICH REPEAT PROTEIN 1; LRR4	335450	338332	FALSE	FALSE	FALSE	FALSE	1.2e-126	5.87567e-06	NDVI_Sept_plasticity	2
18_248371	Potri.018G004600	AT3G50950	HOPZ-ACTIVATED RESISTANCE 1; ZAR1	335450	338332	FALSE	FALSE	FALSE	FALSE	4.94e-82	5.87567e-06	NDVI_Sept_plasticity	2
18_248371	Potri.018G004800	AT4G16130	ARA1; ARABINOSE KINASE; ATISA1; ISA1	349781	350674	FALSE	FALSE	FALSE	FALSE	3.63e-09	5.87567e-06	NDVI_Sept_plasticity	2
18_248371	Potri.018G004900	AT3G07040	RESISTANCE TO P. SYRINGAE PV MACULICOLA 1; RESISTANCE TO PSEUDOMONAS SYRINGAE 3; RPM1; RPS3	351956	355634	FALSE	FALSE	FALSE	FALSE	1.72e-64	5.87567e-06	NDVI_Sept_plasticity	2
18_248371	Potri.018G004900	AT3G14460	LEUCINE-RICH REPEAT (LRR) PROTEIN 1; LRRAC1	351956	355634	FALSE	FALSE	FALSE	FALSE	1.07e-103	5.87567e-06	NDVI_Sept_plasticity	2
18_248371	Potri.018G004900	AT3G14470	LEUCINE RICH REPEAT PROTEIN 1; LRR4	351956	355634	FALSE	FALSE	FALSE	FALSE	7.11e-120	5.87567e-06	NDVI_Sept_plasticity	2
18_248371	Potri.018G004900	AT3G50950	HOPZ-ACTIVATED RESISTANCE 1; ZAR1	351956	355634	FALSE	FALSE	FALSE	FALSE	5.65e-76	5.87567e-06	NDVI_Sept_plasticity	2
18_248371	Potri.018G005000	AT2G24440		359394	363970	FALSE	FALSE	FALSE	FALSE	4.9e-31	5.87567e-06	NDVI_Sept_plasticity	2
18_248371	Potri.018G005000	AT4G31360		359394	363970	FALSE	FALSE	FALSE	FALSE	7.57e-36	5.87567e-06	NDVI_Sept_plasticity	2
18_248371	Potri.018G005100	AT2G24450	FASCICLIN-LIKE ARABINOGALACTAN PROTEIN 3 PRECURSOR; FLA3	364359	365174	FALSE	FALSE	FALSE	FALSE	1.6e-55	5.87567e-06	NDVI_Sept_plasticity	2
18_248371	Potri.018G005100	AT2G45470	AGP8; ARABINOGALACTAN PROTEIN 8; FASCICLIN-LIKE ARABINOGALACTAN PROTEIN 8; FLA8	364359	365174	FALSE	FALSE	FALSE	FALSE	8.1e-41	5.87567e-06	NDVI_Sept_plasticity	2
18_248371	Potri.018G005100	AT3G12660	FASCICLIN-LIKE ARABINOGALACTAN PROTEIN 14 PRECURSOR; FLA14	364359	365174	FALSE	FALSE	FALSE	FALSE	5.36e-43	5.87567e-06	NDVI_Sept_plasticity	2
18_248371	Potri.018G005100	AT3G60900	FASCICLIN-LIKE ARABINOGALACTAN-PROTEIN 10; FLA10	364359	365174	FALSE	FALSE	FALSE	FALSE	2.9e-36	5.87567e-06	NDVI_Sept_plasticity	2
18_248371	Potri.018G005100	AT4G31370	FASCICLIN-LIKE ARABINOGALACTAN PROTEIN 5 PRECURSOR; FLA5	364359	365174	FALSE	FALSE	FALSE	FALSE	1.93e-49	5.87567e-06	NDVI_Sept_plasticity	2
18_248371	Potri.018G005200	AT4G31380	FLP1; FPF1-LIKE PROTEIN 1	372497	373210	FALSE	FALSE	FALSE	FALSE	1.04e-50	5.87567e-06	NDVI_Sept_plasticity	2
18_248371	Potri.018G005200	AT5G10625		372497	373210	FALSE	FALSE	FALSE	FALSE	8.77e-55	5.87567e-06	NDVI_Sept_plasticity	2
18_248371	Potri.018G005200	AT5G24860	ARABIDOPSIS FLOWERING PROMOTING FACTOR 1; ATFPF1; FLOWERING PROMOTING FACTOR 1; FPF1	372497	373210	FALSE	FALSE	FALSE	FALSE	3.58e-55	5.87567e-06	NDVI_Sept_plasticity	2
18_248371	Potri.018G005300	AT1G22640	ARABIDOPSIS THALIANA MYB DOMAIN PROTEIN 3; ATMYB3; MYB DOMAIN PROTEIN 3; MYB3	391874	393712	FALSE	FALSE	FALSE	FALSE	1.11e-56	5.87567e-06	NDVI_Sept_plasticity	2
18_248371	Potri.018G005300	AT1G35515	MYB8	391874	393712	FALSE	FALSE	FALSE	FALSE	1.36e-53	5.87567e-06	NDVI_Sept_plasticity	2
18_248371	Potri.018G005300	AT4G09460	ATMYB6; MYB DOMAIN PROTEIN 6; MYB6	391874	393712	FALSE	FALSE	FALSE	FALSE	1.78e-56	5.87567e-06	NDVI_Sept_plasticity	2
18_248371	Potri.018G005300	AT4G38620	ATMYB4; MYB DOMAIN PROTEIN 4; MYB4	391874	393712	FALSE	FALSE	FALSE	FALSE	1.37e-54	5.87567e-06	NDVI_Sept_plasticity	2
18_248371	Potri.018G005300	AT5G14750	ATMYB66; MYB DOMAIN PROTEIN 66; MYB66; WER; WER1; WEREWOLF; WEREWOLF 1	391874	393712	FALSE	FALSE	FALSE	FALSE	2.67e-55	5.87567e-06	NDVI_Sept_plasticity	2
18_248371	Potri.018G005500	AT5G07820		421492	423053	FALSE	FALSE	FALSE	FALSE	9.55e-08	5.87567e-06	NDVI_Sept_plasticity	2
18_248371	Potri.018G005500	AT5G10660		421492	423053	FALSE	FALSE	FALSE	FALSE	1.017e-09	5.87567e-06	NDVI_Sept_plasticity	2
18_248371	Potri.018G005500	AT5G24880		421492	423053	FALSE	FALSE	FALSE	FALSE	1.79e-09	5.87567e-06	NDVI_Sept_plasticity	2
18_248371	Potri.018G005500	AT5G39380		421492	423053	FALSE	FALSE	FALSE	FALSE	4.2e-08	5.87567e-06	NDVI_Sept_plasticity	2
18_248371	Potri.018G005600	AT4G31450	CTL09	431106	435713	FALSE	FALSE	FALSE	FALSE	1.67e-92	5.87567e-06	NDVI_Sept_plasticity	2
18_248371	Potri.018G005600	AT5G10650	CTL08; JAV1- 37 ASSOCIATED UBIQUITIN LIGASE 1; JUL1	431106	435713	FALSE	FALSE	TRUE	TRUE	1.32e-106	5.87567e-06	NDVI_Sept_plasticity	2
18_248371	Potri.018G005600	AT5G24870	CTL07; MREL57	431106	435713	FALSE	FALSE	TRUE	TRUE	7.71e-112	5.87567e-06	NDVI_Sept_plasticity	2
18_248371	Potri.018G005700	AT2G14850	ADA1A	447388	450993	FALSE	FALSE	FALSE	FALSE	4.57e-53	5.87567e-06	NDVI_Sept_plasticity	2
18_248371	Potri.018G005700	AT2G24530	ADA1E	447388	450993	FALSE	FALSE	FALSE	FALSE	7.1e-155	5.87567e-06	NDVI_Sept_plasticity	2
18_248371	Potri.018G005700	AT4G31440	ADA1D	447388	450993	FALSE	FALSE	FALSE	FALSE	5.22e-123	5.87567e-06	NDVI_Sept_plasticity	2
18_248371	Potri.018G005700	AT4G33890	ADA1B	447388	450993	FALSE	FALSE	FALSE	FALSE	7.94e-52	5.87567e-06	NDVI_Sept_plasticity	2
18_248371	Potri.018G005800	AT1G52600		453138	458204	FALSE	FALSE	FALSE	FALSE	2.68e-101	5.87567e-06	NDVI_Sept_plasticity	2
18_248371	Potri.018G005800	AT3G15710		453138	458204	FALSE	FALSE	FALSE	FALSE	5.95e-95	5.87567e-06	NDVI_Sept_plasticity	2
18_248371	Potri.018G005900	AT5G10710		459063	463640	FALSE	FALSE	FALSE	FALSE	3.6e-121	5.87567e-06	NDVI_Sept_plasticity	2
18_248371	Potri.018G006032	AT1G80660	AHA9; H(+)-ATPASE 9; HA9H(+)-ATPASE 9; HA9	464749	466602	FALSE	FALSE	FALSE	FALSE	1.17e-155	5.87567e-06	NDVI_Sept_plasticity	2
18_248371	Potri.018G006032	AT2G24520	AHA5; H(+)-ATPASE 5; HA5	464749	466602	FALSE	FALSE	FALSE	FALSE	5.61e-160	5.87567e-06	NDVI_Sept_plasticity	2
18_248371	Potri.018G006032	AT4G30190	AHA2; ATHA2; H(+)-ATPASE 2; HA2; PLASMA MEMBRANE PROTON ATPASE 2; PMA2ATHA2; H(+)-ATPASE 2; HA2	464749	466602	FALSE	FALSE	FALSE	FALSE	6.06e-156	5.87567e-06	NDVI_Sept_plasticity	2
18_248371	Potri.018G006100	AT1G22920	AJH1; ARABIDOPSIS JAB1 HOMOLOG 1; COP9 SIGNALOSOME 5A; CSN5A	477056	481687	FALSE	FALSE	FALSE	FALSE	0	5.87567e-06	NDVI_Sept_plasticity	2
18_248371	Potri.018G006100	AT1G71230	AJH2; COP9-SIGNALOSOME 5B; CSN5; CSN5B	477056	481687	FALSE	FALSE	FALSE	FALSE	0	5.87567e-06	NDVI_Sept_plasticity	2
18_248371	Potri.018G006100	AT5G23540		477056	481687	FALSE	FALSE	FALSE	FALSE	9.2e-30	5.87567e-06	NDVI_Sept_plasticity	2
18_248371	Potri.018G006200	AT3G10650	ATNUP1; NUP1	482722	488525	FALSE	FALSE	FALSE	FALSE	2.43e-07	5.87567e-06	NDVI_Sept_plasticity	2
18_248371	Potri.018G006200	AT4G31430	(JAPANESE FOR NUCLEUS) 4; KAKU4	482722	488525	FALSE	FALSE	FALSE	FALSE	2.48667e-46	5.87567e-06	NDVI_Sept_plasticity	2
18_248371	Potri.018G006200	AT5G20200	NUCLEOPORIN 82; NUP82	482722	488525	FALSE	FALSE	FALSE	FALSE	1.48e-07	5.87567e-06	NDVI_Sept_plasticity	2
18_248371	Potri.018G006300	AT2G24500	FZF; REI1-LIKE 2; REIL2; SENSITIVE TO CHILLING 4; STCH4	491161	493879	FALSE	FALSE	FALSE	FALSE	1.18e-166	5.87567e-06	NDVI_Sept_plasticity	2
18_248371	Potri.018G006300	AT4G31420	REI1-LIKE 1; REIL1	491161	493879	FALSE	FALSE	FALSE	FALSE	6.595e-179	5.87567e-06	NDVI_Sept_plasticity	2
18_248371	Potri.018G006400	AT1G68140		494345	498210	FALSE	FALSE	FALSE	FALSE	2.41e-51	5.87567e-06	NDVI_Sept_plasticity	2
18_248371	Potri.018G006400	AT3G24740		494345	498210	FALSE	FALSE	FALSE	FALSE	6.39e-52	5.87567e-06	NDVI_Sept_plasticity	2
18_248371	Potri.018G006400	AT4G31410		494345	498210	FALSE	FALSE	FALSE	FALSE	4.73e-136	5.87567e-06	NDVI_Sept_plasticity	2
18_248371	Potri.018G006500	AT1G07940	EF1A	499253	504471	FALSE	FALSE	FALSE	FALSE	2.09e-90	5.87567e-06	NDVI_Sept_plasticity	2
18_248371	Potri.018G006500	AT5G10630	HBS1; HSP70 SUBFAMILY B SUPPRESSOR 1SKI7; SUPER KILLER 7	499253	504471	FALSE	FALSE	FALSE	FALSE	0	5.87567e-06	NDVI_Sept_plasticity	2
18_248371	Potri.018G006500	AT5G60390	EF1ALPHA	499253	504471	FALSE	FALSE	FALSE	FALSE	2.09e-90	5.87567e-06	NDVI_Sept_plasticity	2
18_248371	Potri.018G006600	AT1G71810		504924	506024	FALSE	FALSE	FALSE	FALSE	1.41e-09	5.87567e-06	NDVI_Sept_plasticity	2
18_248371	Potri.018G006600	AT1G79600	ABC1-LIKE KINASE 3; ABC1K3	504924	506024	TRUE	FALSE	FALSE	FALSE	1.07007e-05	5.87567e-06	NDVI_Sept_plasticity	2
18_248371	Potri.018G006600	AT3G24190	ABC1K6	504924	506024	TRUE	FALSE	FALSE	FALSE	5.5905e-05	5.87567e-06	NDVI_Sept_plasticity	2
18_248371	Potri.018G006600	AT4G31390	ABC1-LIKE KINASE 1; ABC1-LIKE KINASE RELATED TO CHLOROPHYLL DEGRADATION AND OXIDATIVE STRESS 1; ABC1K1; ACDO1; ATACDO1; PGR6; PROTON GRADIENT REGULATION 6	504924	506024	TRUE	FALSE	FALSE	FALSE	1.16375e-22	5.87567e-06	NDVI_Sept_plasticity	2
18_248371	Potri.018G006700	AT2G24490	ATRPA2; ATRPA32A; REPLICON PROTEIN A2; ROR1; RPA2; RPA32A; SUPPRESSOR OF ROS1	506065	508177	FALSE	FALSE	FALSE	FALSE	1.93e-13	5.87567e-06	NDVI_Sept_plasticity	2
18_248371	Potri.018G006700	AT3G02920	REPLICATION PROTEIN A 2B; RPA2B; RPA32BATRPA32B; REPLICATION PROTEIN A 2B; RPA2B; RPA32B	506065	508177	FALSE	FALSE	FALSE	FALSE	9.425e-11	5.87567e-06	NDVI_Sept_plasticity	2
18_248371	Potri.018G006800	AT1G15385		508359	509017	FALSE	FALSE	FALSE	FALSE	0.000394	5.87567e-06	NDVI_Sept_plasticity	2
18_248371	Potri.018G006800	AT5G57510		508359	509017	FALSE	FALSE	FALSE	FALSE	7.9e-21	5.87567e-06	NDVI_Sept_plasticity	2
18_248371	Potri.018G006900	AT4G31460	BL28M; RIBOSOMAL PROTEIN BL28M	510492	512273	FALSE	FALSE	FALSE	FALSE	2.11e-92	5.87567e-06	NDVI_Sept_plasticity	2
18_248371	Potri.018G007000	AT4G25780	ATCAPE2	514736	515598	TRUE	FALSE	FALSE	FALSE	8.59e-50	5.87567e-06	NDVI_Sept_plasticity	2
18_248371	Potri.018G007000	AT4G25790	ATCAPE4	514736	515598	FALSE	FALSE	FALSE	FALSE	8.08e-53	5.87567e-06	NDVI_Sept_plasticity	2
18_248371	Potri.018G007000	AT4G30320	ATCAPE6	514736	515598	FALSE	FALSE	FALSE	FALSE	3.77e-48	5.87567e-06	NDVI_Sept_plasticity	2
18_248371	Potri.018G007000	AT4G31470		514736	515598	FALSE	FALSE	FALSE	FALSE	2.85e-60	5.87567e-06	NDVI_Sept_plasticity	2
18_248371	Potri.018G007000	AT5G57625	ATCAPE5	514736	515598	FALSE	FALSE	FALSE	FALSE	5.63e-53	5.87567e-06	NDVI_Sept_plasticity	2
18_248371	Potri.018G007100	AT1G30090		518107	520238	FALSE	FALSE	FALSE	FALSE	4.08e-101	5.87567e-06	NDVI_Sept_plasticity	2
18_248371	Potri.018G007100	AT1G55270	SAGL1; SMALL AND GLOSSY LEAVES1	518107	520238	FALSE	FALSE	FALSE	FALSE	1.88e-30	5.87567e-06	NDVI_Sept_plasticity	2
18_248371	Potri.018G007100	AT1G67480		518107	520238	FALSE	FALSE	FALSE	FALSE	4.36e-21	5.87567e-06	NDVI_Sept_plasticity	2
18_248371	Potri.018G007100	AT2G24540	AFR; ATTENUATED FAR-RED RESPONSE	518107	520238	FALSE	FALSE	FALSE	FALSE	1.22e-148	5.87567e-06	NDVI_Sept_plasticity	2
18_248371	Potri.018G007300	AT1G52855		528911	529709	TRUE	FALSE	FALSE	FALSE	4e-09	5.87567e-06	NDVI_Sept_plasticity	2
18_248371	Potri.018G007300	AT4G29905		528911	529709	FALSE	FALSE	FALSE	FALSE	5.49e-22	5.87567e-06	NDVI_Sept_plasticity	2
18_248371	Potri.018G007300	AT5G10695		528911	529709	FALSE	FALSE	FALSE	FALSE	7.65e-10	5.87567e-06	NDVI_Sept_plasticity	2
18_248371	Potri.018G007300	AT5G57123		528911	529709	FALSE	FALSE	TRUE	FALSE	2.83e-25	5.87567e-06	NDVI_Sept_plasticity	2
18_248371	Potri.018G007400	AT4G11380	AP1/2&#946;1	530565	536174	FALSE	FALSE	FALSE	FALSE	7.83e-12	5.87567e-06	NDVI_Sept_plasticity	2
18_248371	Potri.018G007400	AT4G23460	AP1/2&#946;2	530565	536174	FALSE	FALSE	FALSE	FALSE	8.08e-14	5.87567e-06	NDVI_Sept_plasticity	2
18_248371	Potri.018G007400	AT4G31480	BETA1 COAT PROTEIN; BETA1-COP	530565	536174	FALSE	FALSE	FALSE	FALSE	0	5.87567e-06	NDVI_Sept_plasticity	2
18_248371	Potri.018G007400	AT4G31490	BETA2 COAT PROTEIN; BETA2-COP	530565	536174	FALSE	FALSE	FALSE	FALSE	0	5.87567e-06	NDVI_Sept_plasticity	2
18_248371	Potri.018G007500	AT1G60625	RALF-LIKE 6; RALF6; RALFL6	538092	538340	FALSE	FALSE	FALSE	FALSE	4.71e-08	5.87567e-06	NDVI_Sept_plasticity	2
18_248371	Potri.018G007500	AT1G60815	RALF-LIKE 7; RALF7; RALFL7	538092	538340	FALSE	FALSE	FALSE	FALSE	1.89e-10	5.87567e-06	NDVI_Sept_plasticity	2
18_248371	Potri.018G007500	AT1G61566	RALF-LIKE 9; RALFL9	538092	538340	FALSE	FALSE	FALSE	FALSE	1.89e-16	5.87567e-06	NDVI_Sept_plasticity	2
18_248371	Potri.018G007500	AT2G22055	RALF-LIKE 15; RALFL15	538092	538340	FALSE	FALSE	FALSE	FALSE	5.79e-08	5.87567e-06	NDVI_Sept_plasticity	2
18_248371	Potri.018G007500	AT2G32835	RALF-LIKE 16; RALF16; RALFL16	538092	538340	FALSE	FALSE	FALSE	FALSE	6.61e-12	5.87567e-06	NDVI_Sept_plasticity	2
18_248371	Potri.018G007600	AT1G60625	RALF-LIKE 6; RALF6; RALFL6	544535	544762	FALSE	FALSE	FALSE	FALSE	3.14e-09	5.87567e-06	NDVI_Sept_plasticity	2
18_248371	Potri.018G007600	AT1G60815	RALF-LIKE 7; RALF7; RALFL7	544535	544762	FALSE	FALSE	FALSE	FALSE	1.18e-11	5.87567e-06	NDVI_Sept_plasticity	2
18_248371	Potri.018G007600	AT1G61563	ATRALFL8; RALF-LIKE 8; RALF8; RALFL8; RAPID ALKALINIZATION FACTOR-8	544535	544762	FALSE	FALSE	FALSE	FALSE	5.63e-08	5.87567e-06	NDVI_Sept_plasticity	2
18_248371	Potri.018G007600	AT1G61566	RALF-LIKE 9; RALFL9	544535	544762	FALSE	FALSE	FALSE	FALSE	2.88e-13	5.87567e-06	NDVI_Sept_plasticity	2
18_248371	Potri.018G007600	AT2G32835	RALF-LIKE 16; RALF16; RALFL16	544535	544762	FALSE	FALSE	FALSE	FALSE	1.94e-11	5.87567e-06	NDVI_Sept_plasticity	2
18_248371	Potri.018G007800	AT1G60625	RALF-LIKE 6; RALF6; RALFL6	554339	554566	FALSE	FALSE	FALSE	FALSE	2.52e-09	5.87567e-06	NDVI_Sept_plasticity	2
18_248371	Potri.018G007800	AT1G60815	RALF-LIKE 7; RALF7; RALFL7	554339	554566	FALSE	FALSE	FALSE	FALSE	6.4e-13	5.87567e-06	NDVI_Sept_plasticity	2
18_248371	Potri.018G007800	AT1G61563	ATRALFL8; RALF-LIKE 8; RALF8; RALFL8; RAPID ALKALINIZATION FACTOR-8	554339	554566	FALSE	FALSE	FALSE	FALSE	5.57e-08	5.87567e-06	NDVI_Sept_plasticity	2
18_248371	Potri.018G007800	AT1G61566	RALF-LIKE 9; RALFL9	554339	554566	FALSE	FALSE	FALSE	FALSE	1.65e-13	5.87567e-06	NDVI_Sept_plasticity	2
18_248371	Potri.018G007800	AT2G32835	RALF-LIKE 16; RALF16; RALFL16	554339	554566	FALSE	FALSE	FALSE	FALSE	1.98e-12	5.87567e-06	NDVI_Sept_plasticity	2
18_248371	Potri.018G007900	AT2G04920		555333	556481	FALSE	FALSE	FALSE	FALSE	6.88e-11	5.87567e-06	NDVI_Sept_plasticity	2
18_248371	Potri.018G007900	AT3G10430		555333	556481	FALSE	FALSE	FALSE	FALSE	2.93e-09	5.87567e-06	NDVI_Sept_plasticity	2
18_248371	Potri.018G007900	AT4G04690		555333	556481	FALSE	FALSE	FALSE	FALSE	2.02e-09	5.87567e-06	NDVI_Sept_plasticity	2
18_248371	Potri.018G007900	AT4G12560	CONSTITUTIVE EXPRESSER OF PR GENES 1; CONSTITUTIVE EXPRESSER OF PR GENES 30; CPR1; CPR30	555333	556481	FALSE	FALSE	FALSE	FALSE	3.14e-10	5.87567e-06	NDVI_Sept_plasticity	2
18_248371	Potri.018G008000	AT5G10700		558879	560350	FALSE	FALSE	FALSE	FALSE	3.9e-76	5.87567e-06	NDVI_Sept_plasticity	2
18_248371	Potri.018G008100	AT1G29660	GGL5	561121	562580	FALSE	FALSE	FALSE	FALSE	1.21e-109	5.87567e-06	NDVI_Sept_plasticity	2
18_248371	Potri.018G008100	AT1G29670	GDSL1; GGL6	561121	562580	TRUE	FALSE	FALSE	FALSE	1.27e-117	5.87567e-06	NDVI_Sept_plasticity	2
18_248371	Potri.018G008100	AT4G18970	GGL22	561121	562580	FALSE	FALSE	FALSE	FALSE	4.6595e-114	5.87567e-06	NDVI_Sept_plasticity	2
18_248371	Potri.018G008100	AT5G45670		561121	562580	FALSE	FALSE	FALSE	FALSE	6.48e-114	5.87567e-06	NDVI_Sept_plasticity	2
18_1036916	Potri.018G013000	AT2G24720	ATGLR2.2; GLR2.2; GLUTAMATE RECEPTOR 2.2	1009212	1013579	FALSE	FALSE	FALSE	FALSE	0	5.78651e-06	NDVI_Sept_plasticity	1
18_1036916	Potri.018G013000	AT2G29100	ATGLR2.9; GLR2.9; GLUTAMATE RECEPTOR 2.9; GLUTAMATE RECEPTOR 2.9	1009212	1013579	FALSE	FALSE	FALSE	FALSE	0	5.78651e-06	NDVI_Sept_plasticity	1
18_1036916	Potri.018G013000	AT2G29110	ATGLR2.8; GLR2.8; GLUTAMATE RECEPTOR 2.8	1009212	1013579	FALSE	FALSE	FALSE	FALSE	0	5.78651e-06	NDVI_Sept_plasticity	1
18_1036916	Potri.018G013000	AT2G29120	ATGLR2.7; GLR2.7; GLUTAMATE RECEPTOR 2.7; GLUTAMATE RECEPTOR 2.7	1009212	1013579	FALSE	FALSE	FALSE	FALSE	0	5.78651e-06	NDVI_Sept_plasticity	1
18_1036916	Potri.018G013000	AT5G27100	ARABIDOPSIS THALIANA GLUTAMATE RECEPTOR 2.1; ATGLR2.1; GLR2.1; GLUTAMATE RECEPTOR 2.1	1009212	1013579	FALSE	FALSE	FALSE	FALSE	0	5.78651e-06	NDVI_Sept_plasticity	1
18_1036916	Potri.018G013100	AT2G24720	ATGLR2.2; GLR2.2; GLUTAMATE RECEPTOR 2.2	1015956	1018066	FALSE	FALSE	FALSE	FALSE	2.6e-87	5.78651e-06	NDVI_Sept_plasticity	1
18_1036916	Potri.018G013100	AT2G29100	ATGLR2.9; GLR2.9; GLUTAMATE RECEPTOR 2.9; GLUTAMATE RECEPTOR 2.9	1015956	1018066	FALSE	FALSE	FALSE	FALSE	2.96e-87	5.78651e-06	NDVI_Sept_plasticity	1
18_1036916	Potri.018G013100	AT2G29110	ATGLR2.8; GLR2.8; GLUTAMATE RECEPTOR 2.8	1015956	1018066	FALSE	FALSE	FALSE	FALSE	7.19e-89	5.78651e-06	NDVI_Sept_plasticity	1
18_1036916	Potri.018G013100	AT2G29120	ATGLR2.7; GLR2.7; GLUTAMATE RECEPTOR 2.7; GLUTAMATE RECEPTOR 2.7	1015956	1018066	FALSE	FALSE	FALSE	FALSE	1.03e-92	5.78651e-06	NDVI_Sept_plasticity	1
18_1036916	Potri.018G013100	AT5G27100	ARABIDOPSIS THALIANA GLUTAMATE RECEPTOR 2.1; ATGLR2.1; GLR2.1; GLUTAMATE RECEPTOR 2.1	1015956	1018066	FALSE	FALSE	FALSE	FALSE	2.49e-84	5.78651e-06	NDVI_Sept_plasticity	1
18_1036916	Potri.018G013200	AT2G24720	ATGLR2.2; GLR2.2; GLUTAMATE RECEPTOR 2.2	1019742	1024534	FALSE	FALSE	FALSE	FALSE	0	5.78651e-06	NDVI_Sept_plasticity	1
18_1036916	Potri.018G013200	AT2G29100	ATGLR2.9; GLR2.9; GLUTAMATE RECEPTOR 2.9; GLUTAMATE RECEPTOR 2.9	1019742	1024534	FALSE	FALSE	FALSE	FALSE	0	5.78651e-06	NDVI_Sept_plasticity	1
18_1036916	Potri.018G013200	AT2G29110	ATGLR2.8; GLR2.8; GLUTAMATE RECEPTOR 2.8	1019742	1024534	FALSE	FALSE	FALSE	FALSE	0	5.78651e-06	NDVI_Sept_plasticity	1
18_1036916	Potri.018G013200	AT2G29120	ATGLR2.7; GLR2.7; GLUTAMATE RECEPTOR 2.7; GLUTAMATE RECEPTOR 2.7	1019742	1024534	FALSE	FALSE	FALSE	FALSE	0	5.78651e-06	NDVI_Sept_plasticity	1
18_1036916	Potri.018G013200	AT5G27100	ARABIDOPSIS THALIANA GLUTAMATE RECEPTOR 2.1; ATGLR2.1; GLR2.1; GLUTAMATE RECEPTOR 2.1	1019742	1024534	FALSE	FALSE	FALSE	FALSE	0	5.78651e-06	NDVI_Sept_plasticity	1
18_1036916	Potri.018G013300	AT4G31720	SALT TOLERANCE DURING GERMINATION 1; STG1; TAF10; TAFII15; TBP-ASSOCIATED FACTOR 10; TBP-ASSOCIATED FACTOR II 15SALT TOLERANCE DURING GERMINATION 1; STG1; TAFII15; TBP-ASSOCIATED FACTOR II 15	1025265	1027981	FALSE	FALSE	FALSE	FALSE	2.93e-75	5.78651e-06	NDVI_Sept_plasticity	1
18_1036916	Potri.018G013400	AT1G32220		1028608	1032689	FALSE	FALSE	FALSE	FALSE	2.85e-64	5.78651e-06	NDVI_Sept_plasticity	1
18_1036916	Potri.018G013400	AT5G10730		1028608	1032689	TRUE	FALSE	TRUE	FALSE	9.16e-159	5.78651e-06	NDVI_Sept_plasticity	1
18_1036916	Potri.018G013400	AT5G15910		1028608	1032689	FALSE	FALSE	FALSE	FALSE	4.94e-90	5.78651e-06	NDVI_Sept_plasticity	1
18_1036916	Potri.018G013500	AT1G50180	CAR1; CEL-ACTIVATED RESISTANCE 1	1033350	1036590	FALSE	FALSE	FALSE	FALSE	5.57e-104	5.78651e-06	NDVI_Sept_plasticity	1
18_1036916	Potri.018G013500	AT3G07040	RESISTANCE TO P. SYRINGAE PV MACULICOLA 1; RESISTANCE TO PSEUDOMONAS SYRINGAE 3; RPM1; RPS3	1033350	1036590	FALSE	FALSE	FALSE	FALSE	2.82e-164	5.78651e-06	NDVI_Sept_plasticity	1
18_1036916	Potri.018G013500	AT5G35450		1033350	1036590	FALSE	FALSE	FALSE	FALSE	1.51e-103	5.78651e-06	NDVI_Sept_plasticity	1
18_1036916	Potri.018G013500	AT5G43470	HRT; HYPERSENSITIVE RESPONSE TO TCV; RCY1; RECOGNITION OF PERONOSPORA PARASITICA 8; RESISTANT TO CMV(Y) 1; RPP8	1033350	1036590	FALSE	FALSE	FALSE	FALSE	1.62e-101	5.78651e-06	NDVI_Sept_plasticity	1
18_1036916	Potri.018G013600	AT2G24762	ATGDU4; GDU4; GLUTAMINE DUMPER 4	1053320	1054247	FALSE	FALSE	FALSE	FALSE	8.67e-34	5.78651e-06	NDVI_Sept_plasticity	1
18_1036916	Potri.018G013600	AT4G25760	ATGDU2; GDU2; GLUTAMINE DUMPER 2	1053320	1054247	FALSE	FALSE	FALSE	FALSE	5.28e-35	5.78651e-06	NDVI_Sept_plasticity	1
18_1036916	Potri.018G013600	AT4G31730	GDU1; GLUTAMINE DUMPER 1	1053320	1054247	FALSE	FALSE	FALSE	FALSE	2.96e-36	5.78651e-06	NDVI_Sept_plasticity	1
18_1036916	Potri.018G013600	AT5G24920	ATGDU5; GDU5; GLUTAMINE DUMPER 5	1053320	1054247	FALSE	FALSE	FALSE	FALSE	6.07e-25	5.78651e-06	NDVI_Sept_plasticity	1
18_1036916	Potri.018G013600	AT5G57685	ARABIDOPSIS THALIANA GLUTAMINE DUMPER 3; ATGDU3; GDU3; GLUTAMINE DUMPER 3; LESS SUSCEPTIBLE TO BSCTV 1; LSB1	1053320	1054247	FALSE	FALSE	FALSE	FALSE	2.12e-37	5.78651e-06	NDVI_Sept_plasticity	1
18_1036916	Potri.018G013700	AT1G10630	ADP-RIBOSYLATION FACTOR A1F; ARFA1F; ATARFA1F	1061840	1066061	FALSE	FALSE	FALSE	FALSE	1.4e-83	5.78651e-06	NDVI_Sept_plasticity	1
18_1036916	Potri.018G013700	AT1G70490	ARFA1D; ATARFA1D	1061840	1066061	FALSE	FALSE	FALSE	FALSE	6.09e-83	5.78651e-06	NDVI_Sept_plasticity	1
18_1036916	Potri.018G013700	AT2G24765	ADP-RIBOSYLATION FACTOR 3; ARF-LIKE 1; ARF3; ARL1; ATARL1	1061840	1066061	FALSE	FALSE	FALSE	FALSE	1.09e-88	5.78651e-06	NDVI_Sept_plasticity	1
18_1036916	Potri.018G013700	AT2G47170	ARF1A1C; BEX1; BFA-VISUALIZED EXOCYTIC TRAFFICKING DEFECTIVE 1	1061840	1066061	FALSE	FALSE	FALSE	FALSE	3.64e-83	5.78651e-06	NDVI_Sept_plasticity	1
18_1036916	Potri.018G013800	AT2G24790	ATCOL3; B-BOX DOMAIN PROTEIN 4; BBX4; COL3; CONSTANS-LIKE 3	1068408	1070067	FALSE	FALSE	FALSE	FALSE	2.06e-102	5.78651e-06	NDVI_Sept_plasticity	1
18_1036916	Potri.018G013800	AT3G02380	ATCOL2; B-BOX DOMAIN PROTEIN 3; BBX3; COL2; CONSTANS-LIKE 2	1068408	1070067	FALSE	FALSE	FALSE	FALSE	1.47e-85	5.78651e-06	NDVI_Sept_plasticity	1
18_1036916	Potri.018G013800	AT5G15850	ATCOL1; B-BOX DOMAIN PROTEIN 2; BBX2; COL1; CONSTANS-LIKE 1	1068408	1070067	FALSE	FALSE	FALSE	FALSE	4.42e-84	5.78651e-06	NDVI_Sept_plasticity	1
18_1036916	Potri.018G013800	AT5G24930	ATCOL4; B-BOX DOMAIN PROTEIN 5; BBX5; COL4; CONSTANS-LIKE 4	1068408	1070067	FALSE	FALSE	FALSE	FALSE	1.53e-131	5.78651e-06	NDVI_Sept_plasticity	1
18_1036916	Potri.018G013800	AT5G57660	ATCOL5; B-BOX DOMAIN PROTEIN 6; BBX6; COL5; CONSTANS-LIKE 5	1068408	1070067	FALSE	FALSE	FALSE	FALSE	1.62e-86	5.78651e-06	NDVI_Sept_plasticity	1
18_1036916	Potri.018G013900	AT1G43900		1075471	1080797	FALSE	FALSE	FALSE	FALSE	1.09e-122	5.78651e-06	NDVI_Sept_plasticity	1
18_1036916	Potri.018G013900	AT4G31750	HOPW1-1-INTERACTING 2; WIN2	1075471	1080797	FALSE	FALSE	FALSE	FALSE	0	5.78651e-06	NDVI_Sept_plasticity	1
18_1036916	Potri.018G013900	AT5G10740		1075471	1080797	FALSE	FALSE	FALSE	FALSE	4.61e-174	5.78651e-06	NDVI_Sept_plasticity	1
18_1036916	Potri.018G013900	AT5G24940		1075471	1080797	FALSE	FALSE	FALSE	FALSE	4.5e-175	5.78651e-06	NDVI_Sept_plasticity	1
18_1036916	Potri.018G013900	AT5G53140		1075471	1080797	FALSE	FALSE	FALSE	FALSE	8.3e-115	5.78651e-06	NDVI_Sept_plasticity	1
18_11622299	Potri.018G088500	AT1G29660	GGL5	11580609	11582443	FALSE	FALSE	FALSE	FALSE	2.94e-98	1.08278e-06	NDVI_Sept_plasticity	1
18_11622299	Potri.018G088500	AT1G29670	GDSL1; GGL6	11580609	11582443	TRUE	FALSE	FALSE	FALSE	1.46e-99	1.08278e-06	NDVI_Sept_plasticity	1
18_11622299	Potri.018G088500	AT4G18970	GGL22	11580609	11582443	FALSE	FALSE	FALSE	FALSE	4.149e-92	1.08278e-06	NDVI_Sept_plasticity	1
18_11622299	Potri.018G088500	AT5G45670		11580609	11582443	FALSE	FALSE	FALSE	FALSE	1.15e-97	1.08278e-06	NDVI_Sept_plasticity	1
18_11622299	Potri.018G088600	AT1G29660	GGL5	11614066	11616043	FALSE	FALSE	FALSE	FALSE	4.13e-100	1.08278e-06	NDVI_Sept_plasticity	1
18_11622299	Potri.018G088600	AT1G29670	GDSL1; GGL6	11614066	11616043	TRUE	FALSE	FALSE	FALSE	4.27e-100	1.08278e-06	NDVI_Sept_plasticity	1
18_11622299	Potri.018G088600	AT4G18970	GGL22	11614066	11616043	FALSE	FALSE	FALSE	FALSE	9.34e-92	1.08278e-06	NDVI_Sept_plasticity	1
18_11622299	Potri.018G088600	AT5G45670		11614066	11616043	FALSE	FALSE	FALSE	FALSE	3.45e-97	1.08278e-06	NDVI_Sept_plasticity	1
18_11622299	Potri.018G088800	AT1G29660	GGL5	11640875	11642874	FALSE	FALSE	FALSE	FALSE	1.1e-98	1.08278e-06	NDVI_Sept_plasticity	1
18_11622299	Potri.018G088800	AT1G29670	GDSL1; GGL6	11640875	11642874	TRUE	FALSE	FALSE	FALSE	5.7e-98	1.08278e-06	NDVI_Sept_plasticity	1
18_11622299	Potri.018G088800	AT4G18970	GGL22	11640875	11642874	FALSE	FALSE	FALSE	FALSE	8.51e-91	1.08278e-06	NDVI_Sept_plasticity	1
18_11622299	Potri.018G088800	AT5G45670		11640875	11642874	FALSE	FALSE	FALSE	FALSE	8.68e-97	1.08278e-06	NDVI_Sept_plasticity	1
18_11622299	Potri.018G088900	AT1G29660	GGL5	11653113	11653795	FALSE	FALSE	FALSE	FALSE	1.76e-18	1.08278e-06	NDVI_Sept_plasticity	1
18_11622299	Potri.018G088900	AT1G29670	GDSL1; GGL6	11653113	11653795	TRUE	FALSE	FALSE	FALSE	2.52e-18	1.08278e-06	NDVI_Sept_plasticity	1
18_11622299	Potri.018G088900	AT4G18970	GGL22	11653113	11653795	FALSE	FALSE	FALSE	FALSE	4.01e-17	1.08278e-06	NDVI_Sept_plasticity	1
18_11622299	Potri.018G088900	AT5G45670		11653113	11653795	FALSE	FALSE	FALSE	FALSE	1.49e-19	1.08278e-06	NDVI_Sept_plasticity	1
18_13902237	Potri.018G113100	AT5G35180		13853274	13869914	FALSE	FALSE	FALSE	FALSE	0	7.39489e-06	NDVI_Sept_plasticity	1
18_13902237	Potri.018G113100	AT5G45560		13853274	13869914	FALSE	FALSE	FALSE	FALSE	1.07e-102	7.39489e-06	NDVI_Sept_plasticity	1
18_13902237	Potri.018G113200	AT3G18760	BS6MZ; RIBOSOMAL PROTEIN BS6MZ	13870723	13873762	FALSE	FALSE	FALSE	FALSE	6.1e-59	7.39489e-06	NDVI_Sept_plasticity	1
18_13902237	Potri.018G113300	AT1G77210	ATSTP14; STP14; SUGAR TRANSPORT PROTEIN 14STP14; SUGAR TRANSPORT PROTEIN 14	13877834	13881067	FALSE	FALSE	FALSE	FALSE	0	7.39489e-06	NDVI_Sept_plasticity	1
18_13902237	Potri.018G113300	AT3G19940	STP10; SUGAR TRANSPORT PROTEIN 10	13877834	13881067	FALSE	FALSE	FALSE	FALSE	0	7.39489e-06	NDVI_Sept_plasticity	1
18_13902237	Potri.018G113300	AT4G02050	STP7; SUGAR TRANSPORTER PROTEIN 7	13877834	13881067	FALSE	FALSE	FALSE	FALSE	0	7.39489e-06	NDVI_Sept_plasticity	1
18_13902237	Potri.018G113300	AT5G26340	ATSTP13; MSS1; STP13; SUGAR TRANSPORT PROTEIN 13	13877834	13881067	TRUE	FALSE	TRUE	FALSE	0	7.39489e-06	NDVI_Sept_plasticity	1
18_13902237	Potri.018G113400	AT5G35170		13884686	13892239	FALSE	FALSE	FALSE	FALSE	0	7.39489e-06	NDVI_Sept_plasticity	1
18_13902237	Potri.018G113400	AT5G47840	ADENOSINE MONOPHOSPHATE KINASE; AMK2	13884686	13892239	FALSE	FALSE	FALSE	FALSE	5.41e-90	7.39489e-06	NDVI_Sept_plasticity	1
18_13902237	Potri.018G113400	AT5G50370		13884686	13892239	FALSE	FALSE	FALSE	FALSE	5.9e-34	7.39489e-06	NDVI_Sept_plasticity	1
18_13902237	Potri.018G113400	AT5G63400	ADENYLATE KINASE 1; ADK1	13884686	13892239	FALSE	FALSE	FALSE	FALSE	1.07e-33	7.39489e-06	NDVI_Sept_plasticity	1
18_13902237	Potri.018G113500	AT3G13772	ATTMN7; TMN7; TRANSMEMBRANE NINE 7	13893172	13896031	FALSE	FALSE	FALSE	FALSE	0	7.39489e-06	NDVI_Sept_plasticity	1
18_13902237	Potri.018G113500	AT4G12650	TMN12	13893172	13896031	FALSE	FALSE	FALSE	FALSE	0	7.39489e-06	NDVI_Sept_plasticity	1
18_13902237	Potri.018G113500	AT5G10840	EMP1; ENDOMEMBRANE PROTEIN 1; TMN8	13893172	13896031	FALSE	FALSE	FALSE	FALSE	0	7.39489e-06	NDVI_Sept_plasticity	1
18_13902237	Potri.018G113500	AT5G35160	TMN11	13893172	13896031	FALSE	FALSE	FALSE	FALSE	0	7.39489e-06	NDVI_Sept_plasticity	1
18_13902237	Potri.018G113600	AT1G17070	NTC-RELATED PROTEIN 1; NTR1; SPLICEOSOMAL TIMEKEEPER LOCUS1; STIPL1	13897360	13902614	FALSE	FALSE	FALSE	FALSE	7.308e-09	7.39489e-06	NDVI_Sept_plasticity	1
18_13902237	Potri.018G113600	AT2G24830	ATC3H22	13897360	13902614	FALSE	FALSE	FALSE	FALSE	2.7284e-08	7.39489e-06	NDVI_Sept_plasticity	1
18_13902237	Potri.018G113600	AT2G42330		13897360	13902614	FALSE	FALSE	FALSE	FALSE	1.35e-06	7.39489e-06	NDVI_Sept_plasticity	1
18_13902237	Potri.018G113600	AT3G09850		13897360	13902614	FALSE	FALSE	FALSE	FALSE	0	7.39489e-06	NDVI_Sept_plasticity	1
18_13902237	Potri.018G113700	AT2G46490	ABA-INDUCED SERINE-RICH REPRESSOR 2; ASR2	13908910	13909719	FALSE	FALSE	TRUE	FALSE	1.86e-17	7.39489e-06	NDVI_Sept_plasticity	1
18_13902237	Potri.018G113700	AT5G35110	ABA-INDUCED SERINE-RICH REPRESSOR 1; ASR1	13908910	13909719	FALSE	FALSE	TRUE	FALSE	4.34e-20	7.39489e-06	NDVI_Sept_plasticity	1
18_13902237	Potri.018G113800	AT2G46490	ABA-INDUCED SERINE-RICH REPRESSOR 2; ASR2	13913545	13913739	FALSE	FALSE	TRUE	FALSE	6.63e-06	7.39489e-06	NDVI_Sept_plasticity	1
18_13902237	Potri.018G113800	AT5G35110	ABA-INDUCED SERINE-RICH REPRESSOR 1; ASR1	13913545	13913739	FALSE	FALSE	TRUE	FALSE	4.11e-07	7.39489e-06	NDVI_Sept_plasticity	1
18_13902237	Potri.018G113900	AT2G46490	ABA-INDUCED SERINE-RICH REPRESSOR 2; ASR2	13915260	13916054	FALSE	FALSE	TRUE	FALSE	3.43e-11	7.39489e-06	NDVI_Sept_plasticity	1
18_13902237	Potri.018G113900	AT5G35110	ABA-INDUCED SERINE-RICH REPRESSOR 1; ASR1	13915260	13916054	FALSE	FALSE	TRUE	FALSE	4.16e-12	7.39489e-06	NDVI_Sept_plasticity	1
18_13902237	Potri.018G114000	AT1G44224		13916467	13916964	FALSE	FALSE	FALSE	FALSE	3.55e-07	7.39489e-06	NDVI_Sept_plasticity	1
18_13902237	Potri.018G114000	AT5G09520	PELPK2; PRO-GLU-LEU|ILE|VAL-PRO-LYS 2	13916467	13916964	FALSE	FALSE	FALSE	FALSE	2.11e-05	7.39489e-06	NDVI_Sept_plasticity	1
18_13902237	Potri.018G114000	AT5G09530	PELPK1; PRO-GLU-LEU|ILE|VAL-PRO-LYS 1; PROLINE-RICH PROTEIN 10; PRP10	13916467	13916964	FALSE	FALSE	FALSE	FALSE	2.765e-06	7.39489e-06	NDVI_Sept_plasticity	1
18_13902237	Potri.018G114100	AT1G62990	IRREGULAR XYLEM 11; IRX11; KNAT7; KNOTTED-LIKE HOMEOBOX OF ARABIDOPSIS THALIANA 7	13921916	13926327	FALSE	FALSE	FALSE	FALSE	1.32e-121	7.39489e-06	NDVI_Sept_plasticity	1
18_13902237	Potri.018G114100	AT4G32040	KNAT5; KNOTTED1-LIKE HOMEOBOX GENE 5	13921916	13926327	FALSE	FALSE	FALSE	FALSE	9.95e-141	7.39489e-06	NDVI_Sept_plasticity	1
18_13902237	Potri.018G114100	AT5G11060	KNAT4; KNOTTED1-LIKE HOMEOBOX GENE 4	13921916	13926327	FALSE	FALSE	FALSE	FALSE	6.82e-158	7.39489e-06	NDVI_Sept_plasticity	1
18_13902237	Potri.018G114100	AT5G25220	KNAT3; KNOTTED1-LIKE HOMEOBOX GENE 3	13921916	13926327	FALSE	FALSE	FALSE	FALSE	1.2675e-161	7.39489e-06	NDVI_Sept_plasticity	1
18_13902237	Potri.018G114200	AT3G01430		13927177	13928264	FALSE	FALSE	FALSE	FALSE	5.11e-09	7.39489e-06	NDVI_Sept_plasticity	1
18_13902237	Potri.018G114200	AT3G48020		13927177	13928264	TRUE	FALSE	TRUE	FALSE	3.97e-08	7.39489e-06	NDVI_Sept_plasticity	1
18_13902237	Potri.018G114200	AT5G14890		13927177	13928264	FALSE	FALSE	FALSE	FALSE	1.21e-08	7.39489e-06	NDVI_Sept_plasticity	1
18_13902237	Potri.018G114200	AT5G25240		13927177	13928264	FALSE	FALSE	FALSE	FALSE	9.16e-12	7.39489e-06	NDVI_Sept_plasticity	1
18_13902237	Potri.018G114200	AT5G62865		13927177	13928264	FALSE	FALSE	FALSE	FALSE	1.88e-12	7.39489e-06	NDVI_Sept_plasticity	1
18_13902237	Potri.018G114300	AT1G04700	RAF16	13929104	13936537	FALSE	FALSE	FALSE	TRUE	1.175e-26	7.39489e-06	NDVI_Sept_plasticity	1
18_13902237	Potri.018G114300	AT1G79570	RAF20	13929104	13936537	FALSE	FALSE	FALSE	TRUE	3.435e-37	7.39489e-06	NDVI_Sept_plasticity	1
18_13902237	Potri.018G114300	AT3G24715	HCR1; HYDRAULIC CONDUCTIVITY OF ROOT 1	13929104	13936537	TRUE	FALSE	FALSE	FALSE	8.05e-25	7.39489e-06	NDVI_Sept_plasticity	1
18_13902237	Potri.018G114300	AT3G46920	RAF42	13929104	13936537	FALSE	FALSE	FALSE	FALSE	4.75e-91	7.39489e-06	NDVI_Sept_plasticity	1
18_13902237	Potri.018G114300	AT5G57610	RAF35	13929104	13936537	FALSE	FALSE	FALSE	FALSE	3.64e-37	7.39489e-06	NDVI_Sept_plasticity	1
scaffold_20_599210	Potri.T002600	AT1G27170		560821	566132	FALSE	FALSE	FALSE	FALSE	1.355e-14	5.02932e-07	NDVI_Sept_plasticity	1
scaffold_20_599210	Potri.T002600	AT5G17680		560821	566132	FALSE	FALSE	FALSE	FALSE	6.5e-10	5.02932e-07	NDVI_Sept_plasticity	1
scaffold_20_599210	Potri.T002600	AT5G36930		560821	566132	FALSE	FALSE	FALSE	FALSE	0	5.02932e-07	NDVI_Sept_plasticity	1
scaffold_20_599210	Potri.T002701	AT1G27170		567553	572907	FALSE	FALSE	FALSE	FALSE	4.6075e-13	5.02932e-07	NDVI_Sept_plasticity	1
scaffold_20_599210	Potri.T002701	AT1G27180		567553	572907	FALSE	FALSE	FALSE	FALSE	1.565e-12	5.02932e-07	NDVI_Sept_plasticity	1
scaffold_20_599210	Potri.T002701	AT5G36930		567553	572907	FALSE	FALSE	FALSE	FALSE	5.19e-158	5.02932e-07	NDVI_Sept_plasticity	1
scaffold_20_599210	Potri.T002900	AT1G27170		584237	588817	FALSE	FALSE	FALSE	FALSE	1.9175e-16	5.02932e-07	NDVI_Sept_plasticity	1
scaffold_20_599210	Potri.T002900	AT5G17680		584237	588817	FALSE	FALSE	FALSE	FALSE	4.895e-13	5.02932e-07	NDVI_Sept_plasticity	1
scaffold_20_599210	Potri.T002900	AT5G36930		584237	588817	FALSE	FALSE	FALSE	FALSE	0	5.02932e-07	NDVI_Sept_plasticity	1
scaffold_20_599210	Potri.T003001	AT1G27170		593431	605627	FALSE	FALSE	FALSE	FALSE	1.071e-09	5.02932e-07	NDVI_Sept_plasticity	1
scaffold_20_599210	Potri.T003001	AT5G17680		593431	605627	FALSE	FALSE	FALSE	FALSE	2e-10	5.02932e-07	NDVI_Sept_plasticity	1
scaffold_20_599210	Potri.T003001	AT5G36930		593431	605627	FALSE	FALSE	FALSE	FALSE	0	5.02932e-07	NDVI_Sept_plasticity	1
scaffold_20_599210	Potri.T003100	AT1G21980	ATPIP5K1; ATPIPK1; PHOSPHATIDYLINOSITOL-4-PHOSPHATE 5-KINASE 1; PIP5K1	607564	612645	TRUE	FALSE	TRUE	FALSE	0	5.02932e-07	NDVI_Sept_plasticity	1
scaffold_20_599210	Potri.T003100	AT1G77740	PHOSPHATIDYLINOSITOL-4-PHOSPHATE 5-KINASE 2; PIP5K2	607564	612645	FALSE	FALSE	FALSE	FALSE	0	5.02932e-07	NDVI_Sept_plasticity	1
scaffold_20_599210	Potri.T003100	AT2G26420	1-PHOSPHATIDYLINOSITOL-4-PHOSPHATE 5-KINASE 3; PIP5K3	607564	612645	FALSE	FALSE	FALSE	FALSE	0	5.02932e-07	NDVI_Sept_plasticity	1
scaffold_20_599210	Potri.T003100	AT3G07960	PHOSPHATIDYLINOSITOL-4-PHOSPHATE 5-KINASE 6; PIP5K6	607564	612645	FALSE	FALSE	FALSE	FALSE	0	5.02932e-07	NDVI_Sept_plasticity	1
scaffold_20_599210	Potri.T003100	AT3G56960	PHOSPHATIDYL INOSITOL MONOPHOSPHATE 5 KINASE 4; PIP5K4	607564	612645	FALSE	FALSE	FALSE	TRUE	0	5.02932e-07	NDVI_Sept_plasticity	1
scaffold_20_599210	Potri.T003200	AT1G13170	ORP1D; OSBP(OXYSTEROL BINDING PROTEIN)-RELATED PROTEIN 1D	616321	621956	FALSE	FALSE	FALSE	FALSE	0	5.02932e-07	NDVI_Sept_plasticity	1
scaffold_20_599210	Potri.T003200	AT2G31020	ORP1A; OSBP(OXYSTEROL BINDING PROTEIN)-RELATED PROTEIN 1A	616321	621956	FALSE	FALSE	FALSE	FALSE	0	5.02932e-07	NDVI_Sept_plasticity	1
scaffold_20_599210	Potri.T003200	AT4G08180	ORP1C; OSBP(OXYSTEROL BINDING PROTEIN)-RELATED PROTEIN 1C	616321	621956	FALSE	FALSE	FALSE	FALSE	0	5.02932e-07	NDVI_Sept_plasticity	1
scaffold_20_599210	Potri.T003300	AT5G08640	ATFLS1; FLAVONOL SYNTHASE; FLAVONOL SYNTHASE 1; FLS; FLS1FLAVONOL SYNTHASE 1; FLS1	626449	629463	FALSE	FALSE	FALSE	FALSE	7.32e-170	5.02932e-07	NDVI_Sept_plasticity	1
scaffold_20_599210	Potri.T003300	AT5G43935	ATFLS6; FLAVONOL SYNTHASE 6; FLS6	626449	629463	FALSE	FALSE	FALSE	FALSE	1.54e-101	5.02932e-07	NDVI_Sept_plasticity	1
scaffold_20_599210	Potri.T003300	AT5G63590	ATFLS3; FLAVONOL SYNTHASE 3; FLS3	626449	629463	FALSE	FALSE	FALSE	FALSE	1.57e-114	5.02932e-07	NDVI_Sept_plasticity	1
scaffold_20_599210	Potri.T003300	AT5G63600	ATFLS5; FLAVONOL SYNTHASE 5; FLS5	626449	629463	FALSE	FALSE	FALSE	FALSE	1.83e-101	5.02932e-07	NDVI_Sept_plasticity	1
scaffold_20_599210	Potri.T003400	AT1G34300		633244	636065	FALSE	FALSE	FALSE	FALSE	8.71e-107	5.02932e-07	NDVI_Sept_plasticity	1
scaffold_20_599210	Potri.T003400	AT2G19130		633244	636065	TRUE	FALSE	TRUE	FALSE	1.59e-106	5.02932e-07	NDVI_Sept_plasticity	1
scaffold_20_599210	Potri.T003400	AT4G00340	SD-RLK28RECEPTOR-LIKE PROTEIN KINASE 4; RLK4; SD-RLK28	633244	636065	FALSE	FALSE	FALSE	FALSE	1.77e-99	5.02932e-07	NDVI_Sept_plasticity	1
scaffold_20_599210	Potri.T003400	AT4G32300	S-DOMAIN-2 5; SD2-5	633244	636065	FALSE	FALSE	FALSE	FALSE	3.35e-159	5.02932e-07	NDVI_Sept_plasticity	1
scaffold_20_599210	Potri.T003400	AT5G35370		633244	636065	FALSE	FALSE	FALSE	FALSE	0	5.02932e-07	NDVI_Sept_plasticity	1
scaffold_20_599210	Potri.T003600	AT1G12220	RESISTANT TO P. SYRINGAE 5; RPS5	637506	643373	FALSE	FALSE	FALSE	FALSE	3.13e-75	5.02932e-07	NDVI_Sept_plasticity	1
scaffold_20_599210	Potri.T003600	AT4G10780		637506	643373	FALSE	FALSE	FALSE	FALSE	2.48e-80	5.02932e-07	NDVI_Sept_plasticity	1
scaffold_20_599210	Potri.T003600	AT4G26090	RESISTANT TO P. SYRINGAE 2; RPS2	637506	643373	FALSE	FALSE	FALSE	FALSE	7.04e-77	5.02932e-07	NDVI_Sept_plasticity	1
scaffold_20_599210	Potri.T003600	AT4G27190		637506	643373	FALSE	FALSE	FALSE	FALSE	3.97e-92	5.02932e-07	NDVI_Sept_plasticity	1
scaffold_20_599210	Potri.T003600	AT4G27220		637506	643373	FALSE	FALSE	FALSE	FALSE	3.92e-98	5.02932e-07	NDVI_Sept_plasticity	1
scaffold_27_1452	Potri.T016900	AT2G24790	ATCOL3; B-BOX DOMAIN PROTEIN 4; BBX4; COL3; CONSTANS-LIKE 3	19244	21431	FALSE	FALSE	FALSE	FALSE	1.87e-75	7.22417e-07	NDVI_Sept_plasticity	1
scaffold_27_1452	Potri.T016900	AT3G02380	ATCOL2; B-BOX DOMAIN PROTEIN 3; BBX3; COL2; CONSTANS-LIKE 2	19244	21431	FALSE	FALSE	FALSE	FALSE	4.22e-142	7.22417e-07	NDVI_Sept_plasticity	1
scaffold_27_1452	Potri.T016900	AT5G15840	B-BOX DOMAIN PROTEIN 1; BBX1; CO; CONSTANS; FG	19244	21431	FALSE	FALSE	FALSE	FALSE	3.615e-80	7.22417e-07	NDVI_Sept_plasticity	1
scaffold_27_1452	Potri.T016900	AT5G15850	ATCOL1; B-BOX DOMAIN PROTEIN 2; BBX2; COL1; CONSTANS-LIKE 1	19244	21431	FALSE	FALSE	FALSE	FALSE	2.05e-125	7.22417e-07	NDVI_Sept_plasticity	1
scaffold_27_1452	Potri.T017000	AT2G24762	ATGDU4; GDU4; GLUTAMINE DUMPER 4	29463	30078	FALSE	FALSE	FALSE	FALSE	1.26e-18	7.22417e-07	NDVI_Sept_plasticity	1
scaffold_27_1452	Potri.T017000	AT4G25760	ATGDU2; GDU2; GLUTAMINE DUMPER 2	29463	30078	FALSE	FALSE	FALSE	FALSE	2.65e-19	7.22417e-07	NDVI_Sept_plasticity	1
scaffold_27_1452	Potri.T017000	AT4G31730	GDU1; GLUTAMINE DUMPER 1	29463	30078	FALSE	FALSE	FALSE	FALSE	7.93e-20	7.22417e-07	NDVI_Sept_plasticity	1
scaffold_27_1452	Potri.T017000	AT5G38770	ATGDU7; GDU7; GLUTAMINE DUMPER 7	29463	30078	FALSE	FALSE	FALSE	FALSE	3.41e-15	7.22417e-07	NDVI_Sept_plasticity	1
scaffold_27_1452	Potri.T017000	AT5G57685	ARABIDOPSIS THALIANA GLUTAMINE DUMPER 3; ATGDU3; GDU3; GLUTAMINE DUMPER 3; LESS SUSCEPTIBLE TO BSCTV 1; LSB1	29463	30078	FALSE	FALSE	FALSE	FALSE	1.31e-16	7.22417e-07	NDVI_Sept_plasticity	1
scaffold_223_44563	Potri.T125800	AT1G07050	FITNESS	10789	15398	TRUE	FALSE	FALSE	FALSE	1.09e-20	1.40657e-07	NDVI_Sept_plasticity	11
scaffold_223_44563	Potri.T125800	AT1G25440	B-BOX DOMAIN PROTEIN 15; BBX15; COL16	10789	15398	FALSE	FALSE	FALSE	FALSE	4.11e-21	1.40657e-07	NDVI_Sept_plasticity	11
scaffold_223_44563	Potri.T125800	AT1G73870	B-BOX DOMAIN PROTEIN 16; BBX16; COL7; CONSTANS-LIKE 7	10789	15398	FALSE	FALSE	FALSE	FALSE	6.32e-24	1.40657e-07	NDVI_Sept_plasticity	11
scaffold_223_44563	Potri.T125800	AT5G14370		10789	15398	FALSE	FALSE	FALSE	FALSE	2.53e-57	1.40657e-07	NDVI_Sept_plasticity	11
scaffold_223_44563	Potri.T125800	AT5G57180	CHLOROPLAST IMPORT APPARATUS 2; CIA2	10789	15398	FALSE	FALSE	FALSE	FALSE	5.53e-22	1.40657e-07	NDVI_Sept_plasticity	11
scaffold_223_44563	Potri.T125900	AT1G07400	HSP17.8	22752	23753	FALSE	FALSE	FALSE	FALSE	2.58e-35	1.40657e-07	NDVI_Sept_plasticity	11
scaffold_223_44563	Potri.T125900	AT1G53540	HSP17.6C	22752	23753	FALSE	FALSE	FALSE	FALSE	2.51e-45	1.40657e-07	NDVI_Sept_plasticity	11
scaffold_223_44563	Potri.T125900	AT1G59860	HSP17.6A	22752	23753	FALSE	FALSE	FALSE	FALSE	4.46e-36	1.40657e-07	NDVI_Sept_plasticity	11
scaffold_223_44563	Potri.T125900	AT3G46230	ARABIDOPSIS THALIANA HEAT SHOCK PROTEIN 17.4; ATHSP17.4; HEAT SHOCK PROTEIN 17.4; HSP17.4	22752	23753	FALSE	FALSE	FALSE	FALSE	3.69e-36	1.40657e-07	NDVI_Sept_plasticity	11
scaffold_223_44563	Potri.T125900	AT5G59720	HEAT SHOCK PROTEIN 18.2; HSP18.2	22752	23753	FALSE	FALSE	FALSE	FALSE	4.04e-36	1.40657e-07	NDVI_Sept_plasticity	11
scaffold_223_44563	Potri.T126000	AT5G14360		31409	32402	FALSE	FALSE	FALSE	FALSE	1.17e-53	1.40657e-07	NDVI_Sept_plasticity	11
scaffold_223_44563	Potri.T126000	AT5G40630		31409	32402	FALSE	FALSE	FALSE	FALSE	5.09e-43	1.40657e-07	NDVI_Sept_plasticity	11
scaffold_223_44563	Potri.T126000	AT5G62100	ATBAG2; BAG2; BCL-2-ASSOCIATED ATHANOGENE 2	31409	32402	FALSE	FALSE	FALSE	FALSE	1.81433e-23	1.40657e-07	NDVI_Sept_plasticity	11
scaffold_241_6434	Potri.T129500	AT5G45610	SENSITIVE TO UV 2; SUV2	43	5526	FALSE	FALSE	FALSE	FALSE	5.57e-72	2.66988e-07	NDVI_Sept_plasticity	6
scaffold_241_6434	Potri.T129600	AT3G07040	RESISTANCE TO P. SYRINGAE PV MACULICOLA 1; RESISTANCE TO PSEUDOMONAS SYRINGAE 3; RPM1; RPS3	9084	11526	FALSE	FALSE	FALSE	FALSE	4.33e-106	2.66988e-07	NDVI_Sept_plasticity	6
scaffold_241_6434	Potri.T129600	AT5G35450		9084	11526	FALSE	FALSE	FALSE	FALSE	1.48e-61	2.66988e-07	NDVI_Sept_plasticity	6
scaffold_241_6434	Potri.T129600	AT5G43470	HRT; HYPERSENSITIVE RESPONSE TO TCV; RCY1; RECOGNITION OF PERONOSPORA PARASITICA 8; RESISTANT TO CMV(Y) 1; RPP8	9084	11526	FALSE	FALSE	FALSE	FALSE	4.46e-59	2.66988e-07	NDVI_Sept_plasticity	6
scaffold_241_6434	Potri.T129600	AT5G48620		9084	11526	FALSE	FALSE	FALSE	FALSE	9.25e-58	2.66988e-07	NDVI_Sept_plasticity	6
scaffold_241_6434	Potri.T129700	AT3G07040	RESISTANCE TO P. SYRINGAE PV MACULICOLA 1; RESISTANCE TO PSEUDOMONAS SYRINGAE 3; RPM1; RPS3	18232	21575	FALSE	FALSE	FALSE	FALSE	2.47e-151	2.66988e-07	NDVI_Sept_plasticity	6
scaffold_241_6434	Potri.T129700	AT5G35450		18232	21575	FALSE	FALSE	FALSE	FALSE	7.66e-88	2.66988e-07	NDVI_Sept_plasticity	6
scaffold_241_6434	Potri.T129700	AT5G43470	HRT; HYPERSENSITIVE RESPONSE TO TCV; RCY1; RECOGNITION OF PERONOSPORA PARASITICA 8; RESISTANT TO CMV(Y) 1; RPP8	18232	21575	FALSE	FALSE	FALSE	FALSE	2.71e-87	2.66988e-07	NDVI_Sept_plasticity	6
scaffold_241_6434	Potri.T129700	AT5G48620		18232	21575	FALSE	FALSE	FALSE	FALSE	8.48e-85	2.66988e-07	NDVI_Sept_plasticity	6
scaffold_241_6434	Potri.T129800	AT1G50180	CAR1; CEL-ACTIVATED RESISTANCE 1	29983	31997	FALSE	FALSE	FALSE	FALSE	3.37e-87	2.66988e-07	NDVI_Sept_plasticity	6
scaffold_241_6434	Potri.T129800	AT1G58390		29983	31997	FALSE	FALSE	FALSE	FALSE	2.37e-90	2.66988e-07	NDVI_Sept_plasticity	6
scaffold_241_6434	Potri.T129800	AT3G07040	RESISTANCE TO P. SYRINGAE PV MACULICOLA 1; RESISTANCE TO PSEUDOMONAS SYRINGAE 3; RPM1; RPS3	29983	31997	FALSE	FALSE	FALSE	FALSE	3.3e-107	2.66988e-07	NDVI_Sept_plasticity	6
scaffold_241_6434	Potri.T129800	AT3G46730		29983	31997	FALSE	FALSE	FALSE	FALSE	1.3e-87	2.66988e-07	NDVI_Sept_plasticity	6
scaffold_241_6434	Potri.T129800	AT5G35450		29983	31997	FALSE	FALSE	FALSE	FALSE	8.16e-87	2.66988e-07	NDVI_Sept_plasticity	6
scaffold_241_6434	Potri.T129900	AT4G24210	GAI AN REVERTANT 2; GAR2; SLEEPY1; SLY1	39860	41155	FALSE	FALSE	FALSE	FALSE	0.000287	2.66988e-07	NDVI_Sept_plasticity	6
scaffold_241_6434	Potri.T129900	AT5G03920		39860	41155	FALSE	FALSE	FALSE	FALSE	3.87e-07	2.66988e-07	NDVI_Sept_plasticity	6
scaffold_241_6434	Potri.T129900	AT5G04010		39860	41155	FALSE	FALSE	FALSE	FALSE	1.58e-32	2.66988e-07	NDVI_Sept_plasticity	6
scaffold_241_6434	Potri.T130000	AT3G07040	RESISTANCE TO P. SYRINGAE PV MACULICOLA 1; RESISTANCE TO PSEUDOMONAS SYRINGAE 3; RPM1; RPS3	62269	63333	FALSE	FALSE	FALSE	FALSE	8.6e-36	2.66988e-07	NDVI_Sept_plasticity	6
scaffold_241_6434	Potri.T130000	AT5G35450		62269	63333	FALSE	FALSE	FALSE	FALSE	4.06e-17	2.66988e-07	NDVI_Sept_plasticity	6
scaffold_241_6434	Potri.T130000	AT5G43470	HRT; HYPERSENSITIVE RESPONSE TO TCV; RCY1; RECOGNITION OF PERONOSPORA PARASITICA 8; RESISTANT TO CMV(Y) 1; RPP8	62269	63333	FALSE	FALSE	FALSE	FALSE	8.56e-19	2.66988e-07	NDVI_Sept_plasticity	6
scaffold_241_6434	Potri.T130000	AT5G48620		62269	63333	FALSE	FALSE	FALSE	FALSE	3.46e-20	2.66988e-07	NDVI_Sept_plasticity	6
scaffold_241_6434	Potri.T130200	AT3G07040	RESISTANCE TO P. SYRINGAE PV MACULICOLA 1; RESISTANCE TO PSEUDOMONAS SYRINGAE 3; RPM1; RPS3	70628	73552	FALSE	FALSE	FALSE	FALSE	2.46e-150	2.66988e-07	NDVI_Sept_plasticity	6
scaffold_241_6434	Potri.T130200	AT5G35450		70628	73552	FALSE	FALSE	FALSE	FALSE	3.86e-104	2.66988e-07	NDVI_Sept_plasticity	6
scaffold_241_6434	Potri.T130200	AT5G43470	HRT; HYPERSENSITIVE RESPONSE TO TCV; RCY1; RECOGNITION OF PERONOSPORA PARASITICA 8; RESISTANT TO CMV(Y) 1; RPP8	70628	73552	FALSE	FALSE	FALSE	FALSE	6.28e-106	2.66988e-07	NDVI_Sept_plasticity	6
scaffold_241_6434	Potri.T130200	AT5G48620		70628	73552	FALSE	FALSE	FALSE	FALSE	9.04e-102	2.66988e-07	NDVI_Sept_plasticity	6

### Sheet: PRI_Jun_C
GWAS_CHROM_POS	Ptrich_gene	Athal_gene	Athal_gene_Names	gene_START	gene_STOP	ANN_water	ANN_guard_cell	ANN_ABA	ANN_stomata	blastEVALUE	GWASp	trait	N_sig_GWAS
1_4564414	Potri.001G058900	AT1G31770	ABCG14; ATABCG14; ATP-BINDING CASSETTE G14	4518154	4525928	FALSE	FALSE	FALSE	FALSE	7.91e-56	4.27161e-06	PRI_June_C	2
1_4564414	Potri.001G058900	AT1G53390	ABCG24; ATP-BINDING CASSETTE G24	4518154	4525928	FALSE	FALSE	FALSE	FALSE	0	4.27161e-06	PRI_June_C	2
1_4564414	Potri.001G058900	AT2G37010	ATNAP12; NAP12; NON-INTRINSIC ABC PROTEIN 12	4518154	4525928	FALSE	FALSE	FALSE	FALSE	0	4.27161e-06	PRI_June_C	2
1_4564414	Potri.001G058900	AT3G25620	ABCG21; ATP-BINDING CASSETTE G21	4518154	4525928	FALSE	FALSE	FALSE	FALSE	1.92e-55	4.27161e-06	PRI_June_C	2
1_4564414	Potri.001G058900	AT5G60740	ABCG28; ATP-BINDING CASSETTE G28	4518154	4525928	FALSE	FALSE	FALSE	FALSE	0	4.27161e-06	PRI_June_C	2
1_4564414	Potri.001G059000	AT1G27980	ATDPL1; DIHYDROSPHINGOSINE PHOSPHATE LYASE; DPL1	4530401	4533790	FALSE	FALSE	FALSE	FALSE	7.21e-71	4.27161e-06	PRI_June_C	2
1_4564414	Potri.001G059100	AT3G27025	LAZY6	4535406	4538697	FALSE	FALSE	FALSE	FALSE	5.62e-13	4.27161e-06	PRI_June_C	2
1_4564414	Potri.001G059100	AT5G14090	ATLAZY1; LAZY 1; LAZY1	4535406	4538697	FALSE	FALSE	FALSE	FALSE	6.32e-54	4.27161e-06	PRI_June_C	2
1_4564414	Potri.001G059400	AT1G12020		4560233	4561066	FALSE	FALSE	FALSE	FALSE	2.64e-30	4.27161e-06	PRI_June_C	2
1_4564414	Potri.001G059400	AT1G24270		4560233	4561066	FALSE	FALSE	FALSE	FALSE	3.18e-36	4.27161e-06	PRI_June_C	2
1_4564414	Potri.001G059400	AT1G62422		4560233	4561066	FALSE	FALSE	FALSE	FALSE	4.82e-28	4.27161e-06	PRI_June_C	2
1_4564414	Potri.001G059400	AT5G13090	PER17	4560233	4561066	FALSE	FALSE	FALSE	FALSE	6.97e-53	4.27161e-06	PRI_June_C	2
1_4564414	Potri.001G059500	AT1G27990		4567364	4569280	FALSE	FALSE	FALSE	FALSE	1.77e-114	4.27161e-06	PRI_June_C	2
1_4564414	Potri.001G059500	AT5G23920		4567364	4569280	FALSE	FALSE	FALSE	FALSE	1.24e-28	4.27161e-06	PRI_June_C	2
1_4564414	Potri.001G059500	AT5G52420	PRCE3; PSI-INTERACTING ROOT-CELL ENRICHED 3	4567364	4569280	FALSE	FALSE	FALSE	FALSE	2.06e-34	4.27161e-06	PRI_June_C	2
1_4564414	Potri.001G059700	AT5G13100		4575713	4579528	FALSE	FALSE	FALSE	FALSE	1.12e-170	4.27161e-06	PRI_June_C	2
1_4564414	Potri.001G059800	AT5G50610		4581952	4582902	FALSE	FALSE	FALSE	FALSE	1.18e-06	4.27161e-06	PRI_June_C	2
1_4564414	Potri.001G059800	AT5G50710		4581952	4582902	FALSE	FALSE	FALSE	FALSE	1.18e-06	4.27161e-06	PRI_June_C	2
1_4564414	Potri.001G059900	AT1G09420	G6PD4; GLUCOSE-6-PHOSPHATE DEHYDROGENASE 4	4592961	4597392	FALSE	FALSE	FALSE	FALSE	0	4.27161e-06	PRI_June_C	2
1_4564414	Potri.001G059900	AT1G24280	G6PD3; GLUCOSE-6-PHOSPHATE DEHYDROGENASE 3	4592961	4597392	FALSE	FALSE	FALSE	FALSE	0	4.27161e-06	PRI_June_C	2
1_4564414	Potri.001G059900	AT5G13110	G6PD2; GLUCOSE-6-PHOSPHATE DEHYDROGENASE 2	4592961	4597392	FALSE	FALSE	FALSE	FALSE	0	4.27161e-06	PRI_June_C	2
1_4564414	Potri.001G059900	AT5G35790	G6PD1; GLUCOSE-6-PHOSPHATE DEHYDROGENASE 1	4592961	4597392	FALSE	FALSE	FALSE	FALSE	0	4.27161e-06	PRI_June_C	2
1_4564414	Potri.001G060000	AT1G69690	ATTCP15; TCP15; TEOSINTE BRANCHED1/CYCLOIDEA/PCF 15	4606860	4609608	FALSE	FALSE	FALSE	FALSE	3.39e-36	4.27161e-06	PRI_June_C	2
1_4564414	Potri.001G060000	AT2G45680	TCP DOMAIN PROTEIN 9; TCP9	4606860	4609608	FALSE	FALSE	FALSE	FALSE	3.45e-35	4.27161e-06	PRI_June_C	2
1_4564414	Potri.001G060000	AT3G27010	ARABIDOPSIS THALIANA TEOSINTE BRANCHED 1, CYCLOIDEA, PCF (TCP)-DOMAIN FAMILY PROTEIN 20; AT-TCP20; ATTCP20; PCF1; TCP20; TEOSINTE BRANCHED 1, CYCLOIDEA, PCF (TCP)-DOMAIN FAMILY PROTEIN 20	4606860	4609608	FALSE	FALSE	FALSE	FALSE	5.82e-70	4.27161e-06	PRI_June_C	2
1_4564414	Potri.001G060000	AT5G23280	ATTCP7; TCP DOMAIN PROTEIN 7; TCP7	4606860	4609608	FALSE	FALSE	FALSE	FALSE	1.57e-36	4.27161e-06	PRI_June_C	2
1_4564414	Potri.001G060000	AT5G51910	TCP DOMAIN PROTEIN 19; TCP19	4606860	4609608	FALSE	FALSE	FALSE	FALSE	6.18e-35	4.27161e-06	PRI_June_C	2
1_4564414	Potri.001G060100	AT1G69040	ACR4; ACT DOMAIN REPEAT 4	4614711	4619343	FALSE	FALSE	FALSE	FALSE	0	4.27161e-06	PRI_June_C	2
1_4564414	Potri.001G060100	AT1G76990	ACR3; ACT DOMAIN REPEAT 3	4614711	4619343	FALSE	FALSE	FALSE	FALSE	1.6e-163	4.27161e-06	PRI_June_C	2
1_4564414	Potri.001G060100	AT2G03730	ACR5; ACT DOMAIN REPEAT 5	4614711	4619343	TRUE	FALSE	FALSE	FALSE	3.09e-172	4.27161e-06	PRI_June_C	2
1_4564414	Potri.001G060200	AT3G62030	CYCLOPHILIN 20-3; CYP20-3; ROC4; ROTAMASE CYP 4	4625607	4629717	FALSE	FALSE	TRUE	FALSE	4.42633e-91	4.27161e-06	PRI_June_C	2
1_4564414	Potri.001G060200	AT5G13120	CYCLOPHILIN 20-2; CYP20-2; PHOTOSYNTHETIC NDH SUBCOMPLEX L 5; PNSL5ARABIDOPSIS THALIANA CYCLOPHILIN 20-2; ATCYP20-2; CYCLOPHILIN 20-2; CYP20-2; PHOTOSYNTHETIC NDH SUBCOMPLEX L 5; PNSL5	4625607	4629717	FALSE	FALSE	FALSE	FALSE	2.03e-117	4.27161e-06	PRI_June_C	2
1_4564414	Potri.001G060400	AT3G43120	SAUR39; SMALL AUXIN UPREGULATED RNA 39	4645272	4646631	FALSE	FALSE	FALSE	FALSE	5.37e-17	4.27161e-06	PRI_June_C	2
1_4564414	Potri.001G060400	AT3G61900	SAUR33; SMALL AUXIN UPREGULATED RNA 33	4645272	4646631	FALSE	FALSE	FALSE	FALSE	1.01e-16	4.27161e-06	PRI_June_C	2
1_4564414	Potri.001G060400	AT5G20810	SAUR70; SMALL AUXIN UPREGULATED RNA 70	4645272	4646631	FALSE	FALSE	TRUE	FALSE	4.18e-16	4.27161e-06	PRI_June_C	2
1_4564414	Potri.001G060400	AT5G50760	SAUR55; SMALL AUXIN UPREGULATED RNA 55	4645272	4646631	TRUE	FALSE	TRUE	FALSE	4.52e-24	4.27161e-06	PRI_June_C	2
1_4564414	Potri.001G060500	AT3G26960		4648606	4650934	FALSE	FALSE	FALSE	FALSE	7.03e-44	4.27161e-06	PRI_June_C	2
1_4564414	Potri.001G060500	AT4G18596		4648606	4650934	FALSE	FALSE	FALSE	FALSE	5.25e-09	4.27161e-06	PRI_June_C	2
1_4564414	Potri.001G060500	AT5G13140		4648606	4650934	FALSE	FALSE	FALSE	FALSE	3.26e-64	4.27161e-06	PRI_June_C	2
1_4564414	Potri.001G060500	AT5G41050		4648606	4650934	FALSE	FALSE	FALSE	FALSE	8.74e-49	4.27161e-06	PRI_June_C	2
1_4564414	Potri.001G060500	AT5G45880		4648606	4650934	FALSE	FALSE	FALSE	FALSE	2.32e-08	4.27161e-06	PRI_June_C	2
1_4564414	Potri.001G060600	AT3G02000	ROXY1	4652459	4652839	FALSE	FALSE	FALSE	FALSE	1.11e-45	4.27161e-06	PRI_June_C	2
1_4564414	Potri.001G060600	AT4G15660	GRXS8; ROXY15	4652459	4652839	FALSE	FALSE	FALSE	FALSE	1.02e-37	4.27161e-06	PRI_June_C	2
1_4564414	Potri.001G060600	AT4G15670	GRXS7; MONOTHIOL GLUTAREDOXIN-S7; ROXY14	4652459	4652839	FALSE	FALSE	FALSE	FALSE	5.19e-38	4.27161e-06	PRI_June_C	2
1_4564414	Potri.001G060600	AT4G15700	GLUTAREDOXIN 3; GRXS3; ROXY11	4652459	4652839	FALSE	FALSE	FALSE	FALSE	7.44e-38	4.27161e-06	PRI_June_C	2
1_4564414	Potri.001G060600	AT5G14070	ROXY2	4652459	4652839	FALSE	FALSE	FALSE	FALSE	1.07e-46	4.27161e-06	PRI_June_C	2
1_4564414	Potri.001G060700	AT1G72470	ATEXO70D1; EXO70D1; EXOCYST SUBUNIT EXO70 FAMILY PROTEIN D1	4662512	4664808	FALSE	FALSE	FALSE	FALSE	1.12e-111	4.27161e-06	PRI_June_C	2
1_4564414	Potri.001G060700	AT3G14090	ATEXO70D3; EXO70D3; EXOCYST SUBUNIT EXO70 FAMILY PROTEIN D3	4662512	4664808	FALSE	FALSE	FALSE	FALSE	4.52e-109	4.27161e-06	PRI_June_C	2
1_4564414	Potri.001G060700	AT5G13150	ATEXO70C1; EXO70C1; EXOCYST SUBUNIT EXO70 FAMILY PROTEIN C1	4662512	4664808	FALSE	FALSE	FALSE	FALSE	0	4.27161e-06	PRI_June_C	2
1_4564414	Potri.001G060700	AT5G13990	ATEXO70C2; EXO70C2; EXOCYST SUBUNIT EXO70 FAMILY PROTEIN C2	4662512	4664808	FALSE	FALSE	FALSE	FALSE	0	4.27161e-06	PRI_June_C	2
1_4564414	Potri.001G060700	AT5G58430	ATEXO70B1; EXO70B1; EXOCYST SUBUNIT EXO70 FAMILY PROTEIN B1	4662512	4664808	TRUE	FALSE	TRUE	TRUE	1.37e-113	4.27161e-06	PRI_June_C	2
1_4564414	Potri.001G060800	AT3G20530	PBL23; PBS1-LIKE 23	4675031	4680292	FALSE	FALSE	FALSE	FALSE	6.67e-173	4.27161e-06	PRI_June_C	2
1_4564414	Potri.001G060800	AT5G02800	CDG1-LIKE 1; CDL1; PBL7; PBS1-LIKE 7	4675031	4680292	FALSE	FALSE	FALSE	TRUE	0	4.27161e-06	PRI_June_C	2
1_4564414	Potri.001G060800	AT5G13160	AVRPPHB SUSCEPTIBLE 1; PBS1	4675031	4680292	FALSE	FALSE	FALSE	FALSE	0	4.27161e-06	PRI_June_C	2
1_4564414	Potri.001G060800	AT5G18610	PBL27	4675031	4680292	FALSE	FALSE	FALSE	FALSE	0	4.27161e-06	PRI_June_C	2
1_4564414	Potri.001G060900	AT3G48740	ATSWEET11; SWEET11	4680868	4683287	FALSE	FALSE	FALSE	FALSE	5.54e-96	4.27161e-06	PRI_June_C	2
1_4564414	Potri.001G060900	AT4G25010	ATSWEET14; SWEET14	4680868	4683287	FALSE	FALSE	FALSE	FALSE	2.24e-89	4.27161e-06	PRI_June_C	2
1_4564414	Potri.001G060900	AT5G13170	ATSWEET15; SAG29; SENESCENCE-ASSOCIATED GENE 29; SWEET15	4680868	4683287	FALSE	FALSE	TRUE	FALSE	8.71e-117	4.27161e-06	PRI_June_C	2
1_4564414	Potri.001G060900	AT5G23660	ATSWEET12; HOMOLOG OF MEDICAGO TRUNCATULA MTN3; MTN3; SWEET12	4680868	4683287	FALSE	FALSE	FALSE	FALSE	6.47e-100	4.27161e-06	PRI_June_C	2
1_4564414	Potri.001G060900	AT5G50800	ATSWEET13; RPG2; RUPTURED POLLEN GRAIN 2; SWEET13	4680868	4683287	FALSE	FALSE	FALSE	FALSE	1.73e-88	4.27161e-06	PRI_June_C	2
1_7315650	Potri.001G092400	AT1G22190	ERF58; RAP2.4; RAP2.4D; RELATED TO AP2 4; RELATED TO AP2.4D; WIND2	7284217	7285894	TRUE	FALSE	TRUE	FALSE	4.16e-39	1.97088e-06	PRI_June_C	3
1_7315650	Potri.001G092400	AT1G36060	ERF55; TG; TRANSLUCENT GREEN; WIND3	7284217	7285894	TRUE	FALSE	TRUE	FALSE	3.42e-36	1.97088e-06	PRI_June_C	3
1_7315650	Potri.001G092400	AT1G64380	ERF61	7284217	7285894	TRUE	FALSE	TRUE	FALSE	2.63e-69	1.97088e-06	PRI_June_C	3
1_7315650	Potri.001G092400	AT1G78080	ATWIND1; ERF59; RAP2.4; RELATED TO AP2 4; WIND1; WOUND INDUCED DEDIFFERENTIATION 1	7284217	7285894	TRUE	FALSE	FALSE	FALSE	1.14e-39	1.97088e-06	PRI_June_C	3
1_7315650	Potri.001G092400	AT4G39780	ERF60	7284217	7285894	FALSE	FALSE	FALSE	FALSE	8.04e-39	1.97088e-06	PRI_June_C	3
1_7315650	Potri.001G092500	AT1G01360	PYL9; PYRABACTIN RESISTANCE 1-LIKE 9; RCAR1; REGULATORY COMPONENT OF ABA RECEPTOR 1	7292621	7295221	FALSE	FALSE	TRUE	FALSE	8.79e-101	1.97088e-06	PRI_June_C	3
1_7315650	Potri.001G092500	AT4G01026	PYL7; PYR1-LIKE 7; RCAR2; REGULATORY COMPONENTS OF ABA RECEPTOR 2	7292621	7295221	FALSE	FALSE	TRUE	FALSE	6.42e-93	1.97088e-06	PRI_June_C	3
1_7315650	Potri.001G092500	AT4G27920	PYL10; PYR1-LIKE 10; RCAR4; REGULATORY COMPONENTS OF ABA RECEPTOR 4	7292621	7295221	FALSE	FALSE	TRUE	FALSE	8.55e-93	1.97088e-06	PRI_June_C	3
1_7315650	Potri.001G092500	AT5G53160	PYL8; PYR1-LIKE 8; RCAR3; REGULATORY COMPONENTS OF ABA RECEPTOR 3	7292621	7295221	FALSE	FALSE	TRUE	FALSE	1.05e-58	1.97088e-06	PRI_June_C	3
1_7315650	Potri.001G092600	AT5G41860		7297465	7301064	FALSE	FALSE	FALSE	FALSE	3.26e-08	1.97088e-06	PRI_June_C	3
1_7315650	Potri.001G092700	AT1G62340	ABNORMAL LEAF-SHAPE; ABNORMAL LEAF-SHAPE 1; ALE; ALE1	7307398	7308436	FALSE	FALSE	FALSE	FALSE	5.28e-06	1.97088e-06	PRI_June_C	3
1_7315650	Potri.001G092700	AT2G19170	SLP3; SUBTILISIN-LIKE SERINE PROTEASE 3	7307398	7308436	FALSE	FALSE	FALSE	FALSE	7.45e-09	1.97088e-06	PRI_June_C	3
1_7315650	Potri.001G092700	AT4G30020		7307398	7308436	FALSE	FALSE	FALSE	FALSE	5.19e-08	1.97088e-06	PRI_June_C	3
1_7315650	Potri.001G092800	AT5G41850		7310759	7313154	FALSE	FALSE	FALSE	FALSE	1.44e-105	1.97088e-06	PRI_June_C	3
1_7315650	Potri.001G092900	AT2G46400	ATWRKY46; WRKY DNA-BINDING PROTEIN 46; WRKY46	7326474	7328659	TRUE	FALSE	TRUE	FALSE	1.94e-37	1.97088e-06	PRI_June_C	3
1_7315650	Potri.001G092900	AT4G11070	ATWRKY41; WRKY41	7326474	7328659	FALSE	FALSE	FALSE	FALSE	1.49e-71	1.97088e-06	PRI_June_C	3
1_7315650	Potri.001G092900	AT4G23810	ATWRKY53; WRKY53	7326474	7328659	FALSE	FALSE	FALSE	TRUE	1.26e-70	1.97088e-06	PRI_June_C	3
1_7315650	Potri.001G092900	AT5G24110	ARABIDOPSIS THALIANA WRKY DNA-BINDING PROTEIN 30; ATWRKY30; WRKY DNA-BINDING PROTEIN 30; WRKY30	7326474	7328659	FALSE	FALSE	FALSE	FALSE	9.39e-46	1.97088e-06	PRI_June_C	3
1_7315650	Potri.001G093001	AT1G64355		7327697	7330187	FALSE	FALSE	FALSE	FALSE	9.91e-33	1.97088e-06	PRI_June_C	3
1_7315650	Potri.001G093200	AT3G10390	FLD; FLOWERING LOCUS D; REDUCED SYSTEMIC IMMUNITY 1; RSI1	7335076	7335724	FALSE	FALSE	FALSE	FALSE	2.32e-17	1.97088e-06	PRI_June_C	3
1_7315650	Potri.001G093300	AT1G61720	BAN; BANYULS	7339475	7341388	FALSE	FALSE	FALSE	FALSE	1.2e-43	1.97088e-06	PRI_June_C	3
1_7315650	Potri.001G093300	AT2G45400	BEN1; BRI1-5 ENHANCED 1	7339475	7341388	FALSE	FALSE	FALSE	FALSE	4.38e-51	1.97088e-06	PRI_June_C	3
1_7315650	Potri.001G093300	AT4G27250		7339475	7341388	FALSE	FALSE	FALSE	FALSE	2.7161e-50	1.97088e-06	PRI_June_C	3
1_7315650	Potri.001G093300	AT5G42800	DFR; DIHYDROFLAVONOL 4-REDUCTASE; M318; TT3	7339475	7341388	FALSE	FALSE	FALSE	FALSE	3.08e-49	1.97088e-06	PRI_June_C	3
1_7315650	Potri.001G093400	AT1G64350	SEH1H	7342821	7343118	FALSE	FALSE	FALSE	FALSE	6.7e-06	1.97088e-06	PRI_June_C	3
1_7315650	Potri.001G093500	AT1G64340		7351352	7352250	FALSE	FALSE	FALSE	FALSE	5.99e-33	1.97088e-06	PRI_June_C	3
1_7315650	Potri.001G093500	AT5G41810		7351352	7352250	FALSE	FALSE	FALSE	FALSE	1.42e-40	1.97088e-06	PRI_June_C	3
1_7315650	Potri.001G093600	AT1G48640		7355831	7363715	FALSE	FALSE	FALSE	FALSE	1.32e-49	1.97088e-06	PRI_June_C	3
1_7315650	Potri.001G093600	AT5G40780	ATLHT1; LHT1; LYSINE HISTIDINE TRANSPORTER 1	7355831	7363715	FALSE	FALSE	FALSE	FALSE	2.09e-55	1.97088e-06	PRI_June_C	3
1_7315650	Potri.001G093600	AT5G41800		7355831	7363715	FALSE	FALSE	FALSE	FALSE	0	1.97088e-06	PRI_June_C	3
1_8321849	Potri.001G103900	AT2G40830	ABA-INSENSITIVE RING PROTEIN 5; AIRP5; BCA2Â ZINC FINGER ATL 1; BTL01; GA RECEPTOR RING E3 UBIQUITIN LIGASE; GARU; RHC1A; RING-H2 FINGER C1A	8285495	8286136	FALSE	FALSE	FALSE	FALSE	2.49e-18	5.64668e-06	PRI_June_C	1
1_8321849	Potri.001G103900	AT3G10815	BCA2Â ZINC FINGER ATL 3; BTL03	8285495	8286136	FALSE	FALSE	FALSE	FALSE	4.61e-19	5.64668e-06	PRI_June_C	1
1_8321849	Potri.001G103900	AT4G26400	BCA2Â ZINC FINGER ATL 5; BTL05	8285495	8286136	FALSE	FALSE	FALSE	FALSE	9.66e-20	5.64668e-06	PRI_June_C	1
1_8321849	Potri.001G104000	AT1G18410		8289760	8298889	FALSE	FALSE	FALSE	FALSE	7.05e-34	5.64668e-06	PRI_June_C	1
1_8321849	Potri.001G104000	AT1G63640		8289760	8298889	FALSE	FALSE	FALSE	FALSE	0	5.64668e-06	PRI_June_C	1
1_8321849	Potri.001G104000	AT1G73860		8289760	8298889	FALSE	FALSE	FALSE	FALSE	5.15e-36	5.64668e-06	PRI_June_C	1
1_8321849	Potri.001G104000	AT5G41310		8289760	8298889	FALSE	FALSE	FALSE	FALSE	0	5.64668e-06	PRI_June_C	1
1_8321849	Potri.001G104100	AT5G23570	ATSGS3; SGS3; SUPPRESSOR OF GENE SILENCING 3	8300231	8300482	FALSE	FALSE	FALSE	FALSE	2.01e-05	5.64668e-06	PRI_June_C	1
1_8321849	Potri.001G104200	AT1G63520		8304258	8308404	FALSE	FALSE	FALSE	FALSE	2.7e-67	5.64668e-06	PRI_June_C	1
1_8321849	Potri.001G104200	AT2G29510		8304258	8308404	FALSE	FALSE	FALSE	FALSE	5.82e-23	5.64668e-06	PRI_June_C	1
1_8321849	Potri.001G104200	AT2G33360		8304258	8308404	FALSE	FALSE	FALSE	FALSE	2.42e-21	5.64668e-06	PRI_June_C	1
1_8321849	Potri.001G104200	AT4G11450		8304258	8308404	FALSE	FALSE	FALSE	FALSE	0	5.64668e-06	PRI_June_C	1
1_8321849	Potri.001G104200	AT5G59020		8304258	8308404	FALSE	FALSE	FALSE	FALSE	1.19e-21	5.64668e-06	PRI_June_C	1
1_8321849	Potri.001G104300	AT2G25120		8309508	8315016	FALSE	FALSE	FALSE	FALSE	6.68e-78	5.64668e-06	PRI_June_C	1
1_8321849	Potri.001G104300	AT3G43990		8309508	8315016	FALSE	FALSE	FALSE	FALSE	1.33e-07	5.64668e-06	PRI_June_C	1
1_8321849	Potri.001G104300	AT3G48050	'SHUTTLE' IN CHINESE; SUO	8309508	8315016	FALSE	FALSE	FALSE	FALSE	3.11e-24	5.64668e-06	PRI_June_C	1
1_8321849	Potri.001G104300	AT4G11560	AIPP3; ASI1-IMMUNOPRECIPITATED PROTEIN 3; BAH DOMAIN-CONTAINING TRANSCRIPTIONAL REGULATOR 1; BDT1; REPRESSOR OF VERNALIZATION1; RVR1	8309508	8315016	FALSE	FALSE	FALSE	FALSE	0	5.64668e-06	PRI_June_C	1
1_8321849	Potri.001G104300	AT4G23120		8309508	8315016	FALSE	FALSE	FALSE	FALSE	3.79e-75	5.64668e-06	PRI_June_C	1
1_8321849	Potri.001G104400	AT3G10970		8331468	8335217	FALSE	FALSE	FALSE	FALSE	3.40333e-27	5.64668e-06	PRI_June_C	1
1_8321849	Potri.001G104400	AT4G11570	ATPYRP2	8331468	8335217	FALSE	FALSE	FALSE	FALSE	0	5.64668e-06	PRI_June_C	1
1_8321849	Potri.001G104500	AT4G23100	ATECS1; ATGSH1; CAD2; CADMIUM SENSITIVE 2; CINNAMYL ALCOHOL DEHYDROGENASE HOMOLOG 2; GLUTAMATE-CYSTEINE LIGASE; GSH1; GSHA; PAD2; PHYTOALEXIN DEFICIENT 2; PROTEASOME ALPHA SUBUNIT D2; RAX1; REGULATOR OF AXILLARY MERISTEMS 1; RML1; ROOT MERISTEMLESS 1	8340055	8347531	FALSE	FALSE	FALSE	FALSE	0	5.64668e-06	PRI_June_C	1
1_8321849	Potri.001G104600	AT5G12250	BETA-6 TUBULIN; TUB6	8349718	8351740	FALSE	FALSE	FALSE	FALSE	0	5.64668e-06	PRI_June_C	1
1_8321849	Potri.001G104600	AT5G23860	TUB8; TUBULIN BETA 8	8349718	8351740	FALSE	FALSE	FALSE	FALSE	0	5.64668e-06	PRI_June_C	1
1_8321849	Potri.001G104600	AT5G62690	TUB2; TUBULIN BETA CHAIN 2	8349718	8351740	FALSE	FALSE	FALSE	FALSE	0	5.64668e-06	PRI_June_C	1
1_8321849	Potri.001G104600	AT5G62700	TUB3; TUBULIN BETA CHAIN 3	8349718	8351740	FALSE	FALSE	FALSE	FALSE	0	5.64668e-06	PRI_June_C	1
1_8321849	Potri.001G104700	AT1G63500	BRASSINOSTEROID-SIGNALING KINASE 7; BSK7	8353913	8359569	FALSE	FALSE	FALSE	FALSE	0	5.64668e-06	PRI_June_C	1
1_8321849	Potri.001G104700	AT3G54030	BRASSINOSTEROID-SIGNALING KINASE 6; BSK6	8353913	8359569	FALSE	FALSE	FALSE	FALSE	0	5.64668e-06	PRI_June_C	1
1_8321849	Potri.001G104700	AT4G00710	BRASSINOSTEROID-SIGNALING KINASE 3; BSK3	8353913	8359569	FALSE	FALSE	FALSE	FALSE	0	5.64668e-06	PRI_June_C	1
1_8321849	Potri.001G104700	AT5G41260	BRASSINOSTEROID-SIGNALING KINASE 8; BSK8	8353913	8359569	FALSE	FALSE	FALSE	FALSE	0	5.64668e-06	PRI_June_C	1
1_8321849	Potri.001G104700	AT5G59010	BRASSINOSTEROID-SIGNALING KINASE 5; BSK5	8353913	8359569	FALSE	FALSE	TRUE	FALSE	0	5.64668e-06	PRI_June_C	1
1_25631697	Potri.001G245200	AT1G07430	AIP1; AKT1 INTERACTING PROTEIN PHOSPHATASE 1; ATAIP1; HAI2; HIGHLY ABA-INDUCED PP2C GENE 2; HON; HONSU (KOREAN FOR ABNORMAL DROWSINESS)	25590041	25592643	FALSE	FALSE	TRUE	FALSE	2.37e-150	9.05822e-06	PRI_June_C	2
1_25631697	Potri.001G245200	AT2G29380	HAI3; HIGHLY ABA-INDUCED PP2C GENE 3	25590041	25592643	FALSE	FALSE	TRUE	FALSE	4.09e-150	9.05822e-06	PRI_June_C	2
1_25631697	Potri.001G245200	AT3G11410	ABA-HYPERSENSITIVE GERMINATION 3; AHG3; ARABIDOPSIS THALIANA PROTEIN PHOSPHATASE 2CA; ATPP2CA; PP2CA; PROTEIN PHOSPHATASE 2CA	25590041	25592643	TRUE	FALSE	TRUE	TRUE	6.97e-120	9.05822e-06	PRI_June_C	2
1_25631697	Potri.001G245200	AT5G51760	ABA-HYPERSENSITIVE GERMINATION 1; AHG1	25590041	25592643	FALSE	FALSE	TRUE	FALSE	5.25e-87	9.05822e-06	PRI_June_C	2
1_25631697	Potri.001G245200	AT5G59220	HAI1; HIGHLY ABA-INDUCED PP2C GENE 1; SAG113; SENESCENCE ASSOCIATED GENE 113	25590041	25592643	TRUE	FALSE	TRUE	TRUE	3.86e-129	9.05822e-06	PRI_June_C	2
1_25631697	Potri.001G245300	AT1G07420	ARABIDOPSIS THALIANA STEROL 4-ALPHA-METHYL OXIDASE 1; ATSMO1; SMO2-1; STEROL 4-ALPHA-METHYL-OXIDASE 2-1	25593772	25597907	FALSE	FALSE	FALSE	FALSE	6.15e-137	9.05822e-06	PRI_June_C	2
1_25631697	Potri.001G245300	AT2G29390	ARABIDOPSIS THALIANA STEROL 4-ALPHA-METHYL-OXIDASE 2-2; ATSMO2; ATSMO2-2; SMO2-2; STEROL 4-ALPHA-METHYL-OXIDASE 2; STEROL 4-ALPHA-METHYL-OXIDASE 2-2ARABIDOPSIS THALIANA STEROL 4-ALPHA-METHYL-OXIDASE 2-2; ATSMO2; ATSMO2-2; STEROL 4-ALPHA-METHYL-OXIDASE 2SMO2-2; STEROL 4-ALPHA-METHYL-OXIDASE 2-2	25593772	25597907	FALSE	FALSE	FALSE	FALSE	1.85601e-162	9.05822e-06	PRI_June_C	2
1_25631697	Potri.001G245500	AT5G59210		25606050	25611835	FALSE	FALSE	FALSE	FALSE	0	9.05822e-06	PRI_June_C	2
1_25631697	Potri.001G245600	AT3G46790	CHLORORESPIRATORY REDUCTION 2; CRR2	25616287	25617500	FALSE	FALSE	FALSE	FALSE	1.27e-37	9.05822e-06	PRI_June_C	2
1_25631697	Potri.001G245600	AT3G49142		25616287	25617500	FALSE	FALSE	FALSE	FALSE	1.765e-05	9.05822e-06	PRI_June_C	2
1_25631697	Potri.001G245600	AT4G02750	SSTPR	25616287	25617500	FALSE	FALSE	FALSE	FALSE	3.05e-47	9.05822e-06	PRI_June_C	2
1_25631697	Potri.001G245600	AT4G18750	DEFECTIVELY ORGANIZED TRIBUTARIES 4; DOT4	25616287	25617500	FALSE	FALSE	FALSE	FALSE	2.325e-07	9.05822e-06	PRI_June_C	2
1_25631697	Potri.001G245600	AT4G30700	MEF29; MITOCHONDRIAL RNA EDITING FACTOR 29	25616287	25617500	FALSE	FALSE	FALSE	FALSE	1.37e-44	9.05822e-06	PRI_June_C	2
1_25631697	Potri.001G245700	AT2G29400	PP1-AT; PROTEIN PHOSPHATASE 1; TOPP1; TYPE ONE PROTEIN PHOSPHATASE 1	25620023	25628355	FALSE	FALSE	FALSE	FALSE	0	9.05822e-06	PRI_June_C	2
1_25631697	Potri.001G245700	AT2G39840	TOPP4; TYPE ONE SERINE/THREONINE PROTEIN PHOSPHATASE 4	25620023	25628355	FALSE	FALSE	FALSE	FALSE	0	9.05822e-06	PRI_June_C	2
1_25631697	Potri.001G245700	AT5G59160	PPO; PROTOPORPHYRINOGEN OXIDASE; TOPP2; TYPE ONE SERINE/THREONINE PROTEIN PHOSPHATASE 2	25620023	25628355	FALSE	FALSE	FALSE	FALSE	0	9.05822e-06	PRI_June_C	2
1_25631697	Potri.001G245800	AT2G29410	ATMTPB1; METAL TOLERANCE PROTEIN B1; METAL-TOLERANCE PROTEIN 4; MTP4; MTPB1	25633268	25635016	FALSE	FALSE	FALSE	FALSE	7.49e-123	9.05822e-06	PRI_June_C	2
1_25631697	Potri.001G245800	AT2G46800	A. THALIANA CATION DIFFUSION FACILITATOR 1; ATCDF1; ATMTP1; METAL TOLERANCE PROTEIN 1; MTP1; OVERLY ZINC SENSITIVE 1; OZS1; ZAT; ZAT1; ZINC TRANSPORTER OF ARABIDOPSIS THALIANA; ZINC TRANSPORTER OF ARABIDOPSIS THALIANA 1	25633268	25635016	FALSE	FALSE	FALSE	FALSE	5.64e-100	9.05822e-06	PRI_June_C	2
1_25631697	Potri.001G245800	AT3G58810	ARABIDOPSIS METAL TOLERANCE PROTEIN 3; ATMTP3; ATMTPA2; METAL TOLERANCE PROTEIN 3; METAL TOLERANCE PROTEIN A2; MTP3; MTPA2ATMTPA2; METAL TOLERANCE PROTEIN 3; METAL TOLERANCE PROTEIN A2; MTP3; MTPA2	25633268	25635016	FALSE	FALSE	FALSE	FALSE	2.888e-102	9.05822e-06	PRI_June_C	2
1_25631697	Potri.001G245900	AT3G46660	UDP-GLUCOSYL TRANSFERASE 76E12; UGT76E12	25644739	25647031	FALSE	FALSE	TRUE	FALSE	4.16e-159	9.05822e-06	PRI_June_C	2
1_25631697	Potri.001G245900	AT3G46670	UDP-GLUCOSYL TRANSFERASE 76E11; UGT76E11	25644739	25647031	FALSE	FALSE	TRUE	FALSE	4.07e-150	9.05822e-06	PRI_June_C	2
1_25631697	Potri.001G245900	AT5G38010		25644739	25647031	TRUE	FALSE	FALSE	FALSE	1.68e-142	9.05822e-06	PRI_June_C	2
1_25631697	Potri.001G245900	AT5G59580	UDP-GLUCOSYL TRANSFERASE 76E1; UGT76E1	25644739	25647031	FALSE	FALSE	FALSE	FALSE	7.7e-153	9.05822e-06	PRI_June_C	2
1_25631697	Potri.001G245900	AT5G59590	UDP-GLUCOSYL TRANSFERASE 76E2; UGT76E2	25644739	25647031	FALSE	FALSE	FALSE	FALSE	3.1e-159	9.05822e-06	PRI_June_C	2
1_25631697	Potri.001G246000	AT2G26975	COPPER TRANSPORTER 6; COPT6	25656070	25656849	FALSE	FALSE	FALSE	FALSE	1.52e-41	9.05822e-06	PRI_June_C	2
1_25631697	Potri.001G246000	AT2G37925	COPPER TRANSPORTER 4; COPT4	25656070	25656849	FALSE	FALSE	FALSE	FALSE	4.81e-28	9.05822e-06	PRI_June_C	2
1_25631697	Potri.001G246000	AT3G46900	COPPER TRANSPORTER 2; COPT2	25656070	25656849	FALSE	FALSE	FALSE	FALSE	2.75e-35	9.05822e-06	PRI_June_C	2
1_25631697	Potri.001G246000	AT5G59030	COPPER TRANSPORTER 1; COPT1	25656070	25656849	FALSE	FALSE	FALSE	FALSE	2.27e-41	9.05822e-06	PRI_June_C	2
1_25631697	Potri.001G246000	AT5G59040	COPPER TRANSPORTER 3; COPT3	25656070	25656849	FALSE	FALSE	FALSE	FALSE	1.6e-36	9.05822e-06	PRI_June_C	2
1_25631697	Potri.001G246100	AT1G30455		25665562	25683864	FALSE	FALSE	FALSE	FALSE	6.90001e-11	9.05822e-06	PRI_June_C	2
1_25631697	Potri.001G246100	AT2G01280	BRF3BRF3; MATERNAL EFFECT EMBRYO ARREST 65; MEE65	25665562	25683864	FALSE	FALSE	FALSE	FALSE	4.39e-100	9.05822e-06	PRI_June_C	2
1_25631697	Potri.001G246100	AT2G45100	BRF1	25665562	25683864	FALSE	FALSE	FALSE	FALSE	3.61e-113	9.05822e-06	PRI_June_C	2
1_25631697	Potri.001G246100	AT3G09360	BRF2	25665562	25683864	FALSE	FALSE	FALSE	FALSE	1.41e-148	9.05822e-06	PRI_June_C	2
1_25631697	Potri.001G246100	AT3G10330	ATTFIIB2; TFIIB2; TRANSCRIPTION FACTOR IIB 2	25665562	25683864	FALSE	FALSE	FALSE	FALSE	1.37e-05	9.05822e-06	PRI_June_C	2
1_27217701	Potri.001G262200	AT2G40400	BPG3; BRZ-INSENSITIVE-PALE GREEN 3; RER5; RETICULATA-RELATED 5	27130274	27134849	FALSE	FALSE	FALSE	FALSE	3.59e-60	5.93682e-07	PRI_June_C	2
1_27217701	Potri.001G262200	AT3G56140	RER6; RETICULATA-RELATED 6	27130274	27134849	FALSE	FALSE	FALSE	FALSE	1.63e-59	5.93682e-07	PRI_June_C	2
1_27217701	Potri.001G262200	AT5G12470	RER4; RETICULATA-RELATED 4	27130274	27134849	FALSE	FALSE	FALSE	FALSE	4.42e-166	5.93682e-07	PRI_June_C	2
1_27217701	Potri.001G262200	AT5G22790	RER1; RETICULATA-RELATED 1	27130274	27134849	FALSE	FALSE	FALSE	FALSE	2.48e-32	5.93682e-07	PRI_June_C	2
1_27217701	Potri.001G262400	AT2G42710	RIBOSOMAL PROTEIN UL1M; UL1M	27141479	27146572	FALSE	FALSE	FALSE	FALSE	4.01e-49	5.93682e-07	PRI_June_C	2
1_27217701	Potri.001G262400	AT3G63490	EMB3126; EMBRYO DEFECTIVE 3126; PLASTID RIBOSOMAL PROTEIN L1; PROLINE-RICH PROTEIN-LIKE 1; PRPL1; RIBOSOMAL PROTEIN UL1C; UL1C	27141479	27146572	FALSE	FALSE	FALSE	FALSE	5.15e-117	5.93682e-07	PRI_June_C	2
1_27217701	Potri.001G262600	AT3G47460	ATSMC2; SMC2BSMC2B	27146633	27161986	FALSE	FALSE	FALSE	FALSE	9.25e-11	5.93682e-07	PRI_June_C	2
1_27217701	Potri.001G262600	AT5G07660	SMC6A; STRUCTURAL MAINTENANCE OF CHROMOSOMES 6A	27146633	27161986	FALSE	FALSE	FALSE	FALSE	1.46e-07	5.93682e-07	PRI_June_C	2
1_27217701	Potri.001G262600	AT5G15920	ATSMC5; EMB2782; EMBRYO DEFECTIVE 2782; SMC5; STRUCTURAL MAINTENANCE OF CHROMOSOMES 5	27146633	27161986	FALSE	FALSE	FALSE	FALSE	0	5.93682e-07	PRI_June_C	2
1_27217701	Potri.001G262600	AT5G61460	ATRAD18; HYPERSENSITIVE TO MMS, IRRADIATION AND MMC; HYPERSENSITIVE TO ZEBULARINE 1; HZE1; MIM; RAD18; SMC6B; STRUCTURAL MAINTENANCE OF CHROMOSOMES 6B	27146633	27161986	FALSE	FALSE	FALSE	FALSE	7.95e-13	5.93682e-07	PRI_June_C	2
1_27217701	Potri.001G262600	AT5G62410	ATCAP-E1; ATSMC4; SMC2; STRUCTURAL MAINTENANCE OF CHROMOSOMES 2; TITAN 3; TTN3	27146633	27161986	FALSE	FALSE	FALSE	FALSE	1.89e-10	5.93682e-07	PRI_June_C	2
1_27217701	Potri.001G262700	AT2G34930		27165162	27166081	FALSE	FALSE	FALSE	FALSE	3.06103e-05	5.93682e-07	PRI_June_C	2
1_27217701	Potri.001G262700	AT2G41820	PXC3; PXY/TDR-CORRELATED 3	27165162	27166081	FALSE	FALSE	FALSE	FALSE	0.000129898	5.93682e-07	PRI_June_C	2
1_27217701	Potri.001G262700	AT4G36180	MUL; MUSTACHES-LIKE	27165162	27166081	FALSE	FALSE	FALSE	FALSE	9.6226e-05	5.93682e-07	PRI_June_C	2
1_27217701	Potri.001G262700	AT5G61480	PHLOEM INTERCALATED WITH XYLEM; PXY; TDIF RECEPTOR; TDR	27165162	27166081	FALSE	FALSE	FALSE	FALSE	5.25419e-05	5.93682e-07	PRI_June_C	2
1_27217701	Potri.001G262700	AT5G67280	RECEPTOR-LIKE KINASE; RLK	27165162	27166081	FALSE	FALSE	FALSE	FALSE	0.0001405	5.93682e-07	PRI_June_C	2
1_27217701	Potri.001G262800	AT1G47890	ATRLP7; RECEPTOR LIKE PROTEIN 7; RLP7	27170932	27174439	FALSE	FALSE	FALSE	FALSE	1.01e-100	5.93682e-07	PRI_June_C	2
1_27217701	Potri.001G262800	AT2G15080	ATRLP19; RECEPTOR LIKE PROTEIN 19; RLP19	27170932	27174439	FALSE	FALSE	FALSE	FALSE	8.53e-101	5.93682e-07	PRI_June_C	2
1_27217701	Potri.001G262800	AT2G34930		27170932	27174439	FALSE	FALSE	FALSE	FALSE	3.72e-173	5.93682e-07	PRI_June_C	2
1_27217701	Potri.001G262800	AT4G13920	ATRLP50; RECEPTOR LIKE PROTEIN 50; RLP50	27170932	27174439	FALSE	FALSE	FALSE	FALSE	1.81e-99	5.93682e-07	PRI_June_C	2
1_27217701	Potri.001G262900	AT3G06240		27175153	27177427	FALSE	FALSE	FALSE	FALSE	1.07e-08	5.93682e-07	PRI_June_C	2
1_27217701	Potri.001G262900	AT3G07870	F-BOX PROTEIN92; FBX92	27175153	27177427	FALSE	FALSE	FALSE	FALSE	1.09e-07	5.93682e-07	PRI_June_C	2
1_27217701	Potri.001G262900	AT4G12560	CONSTITUTIVE EXPRESSER OF PR GENES 1; CONSTITUTIVE EXPRESSER OF PR GENES 30; CPR1; CPR30	27175153	27177427	FALSE	FALSE	FALSE	FALSE	6.47e-08	5.93682e-07	PRI_June_C	2
1_27217701	Potri.001G262900	AT4G22390		27175153	27177427	FALSE	FALSE	FALSE	FALSE	1.24e-06	5.93682e-07	PRI_June_C	2
1_27217701	Potri.001G263000	AT4G05320	POLYUBIQUITIN 10; UBI10; UBIQUITIN 10; UBQ10	27177829	27179998	FALSE	FALSE	FALSE	FALSE	0	5.93682e-07	PRI_June_C	2
1_27217701	Potri.001G263200	AT1G06800	DAD1-LIKE LIPASE 4; DALL4; PHOSPHOLIPASE A I GAMMA 1; PLA-I{GAMMA}1	27182688	27184277	FALSE	FALSE	TRUE	FALSE	7.45e-109	5.93682e-07	PRI_June_C	2
1_27217701	Potri.001G263200	AT1G30370	DAD1-LIKE ACYLHYDROLASE; DLAH	27182688	27184277	FALSE	FALSE	FALSE	FALSE	0	5.93682e-07	PRI_June_C	2
1_27217701	Potri.001G263200	AT1G51440	DAD1-LIKE LIPASE 2; DALL2	27182688	27184277	FALSE	FALSE	FALSE	FALSE	5.61e-110	5.93682e-07	PRI_June_C	2
1_27217701	Potri.001G263200	AT2G30550	DAD1-LIKE LIPASE 3; DALL3	27182688	27184277	TRUE	FALSE	TRUE	FALSE	1.59e-117	5.93682e-07	PRI_June_C	2
1_27217701	Potri.001G263300	AT2G22040	LETHAL WITH SEC THIRTEEN 8-2; LST8-2	27184967	27187327	FALSE	FALSE	FALSE	FALSE	9.18e-09	5.93682e-07	PRI_June_C	2
1_27217701	Potri.001G263300	AT3G18140	LETHAL WITH SEC THIRTEEN 8-1; LST8-1	27184967	27187327	FALSE	FALSE	FALSE	FALSE	2.26e-09	5.93682e-07	PRI_June_C	2
1_27217701	Potri.001G263300	AT3G49660	ATWDR5A; HUMAN WDR5 (WD40 REPEAT) HOMOLOG A; WDR5A	27184967	27187327	FALSE	FALSE	FALSE	FALSE	2.42501e-08	5.93682e-07	PRI_June_C	2
1_27217701	Potri.001G263300	AT4G02730	ATWDR5B; HUMAN WDR5 (WD40 REPEAT) HOMOLOG B; WDR5B	27184967	27187327	FALSE	FALSE	FALSE	FALSE	2.4827e-05	5.93682e-07	PRI_June_C	2
1_27217701	Potri.001G263300	AT5G52820	ATNLE; NLE; NOTCHLESS	27184967	27187327	FALSE	FALSE	FALSE	FALSE	2.52e-07	5.93682e-07	PRI_June_C	2
1_27217701	Potri.001G263400	AT1G62830	ARABIDOPSIS LYSINE-SPECIFIC HISTONE DEMETHYLASE; ATLSD1; ATSWP1; KDM1C; LDL1; LSD1; LSD1-LIKE 1; LYSINE-SPECIFIC HISTONE DEMETHYLASE; LYSINESPECIFIC HISTONE DEMETHYLASE 1C; SWP1	27188427	27194745	FALSE	FALSE	FALSE	FALSE	5.33e-30	5.93682e-07	PRI_June_C	2
1_27217701	Potri.001G263400	AT1G65840	ATPAO4; PAO4; POLYAMINE OXIDASE 4	27188427	27194745	FALSE	FALSE	FALSE	FALSE	1.72e-40	5.93682e-07	PRI_June_C	2
1_27217701	Potri.001G263400	AT2G43020	ATPAO2; PAO2; POLYAMINE OXIDASE 2	27188427	27194745	FALSE	FALSE	FALSE	FALSE	1.58e-33	5.93682e-07	PRI_June_C	2
1_27217701	Potri.001G263400	AT3G59050	ATPAO3; PAO3; POLYAMINE OXIDASE 3	27188427	27194745	FALSE	FALSE	FALSE	FALSE	9.32e-39	5.93682e-07	PRI_June_C	2
1_27217701	Potri.001G263400	AT5G13700	APAO; ATPAO1; PAO1; POLYAMINE OXIDASE 1	27188427	27194745	FALSE	FALSE	FALSE	FALSE	0	5.93682e-07	PRI_June_C	2
1_27217701	Potri.001G263500	AT3G06430	ATPPR2; EMB2750; EMBRYO DEFECTIVE 2750; PENTATRICOPEPTIDE REPEAT 2; PENTATRICOPEPTIDE REPEAT PROTEIN 2; PPR2	27222119	27225538	FALSE	FALSE	FALSE	FALSE	3.08e-11	5.93682e-07	PRI_June_C	2
1_27217701	Potri.001G263500	AT3G53170		27222119	27225538	FALSE	FALSE	FALSE	FALSE	1.095e-12	5.93682e-07	PRI_June_C	2
1_27217701	Potri.001G263500	AT4G39620	A. THALIANA PENTATRICOPEPTIDE REPEAT 5; ATPPR5; EMB2453; EMBRYO DEFECTIVE 2453; PPR5EMB2453; EMBRYO DEFECTIVE 2453; PPR5	27222119	27225538	FALSE	FALSE	FALSE	FALSE	1.24028e-19	5.93682e-07	PRI_June_C	2
1_27217701	Potri.001G263500	AT5G48730		27222119	27225538	FALSE	FALSE	FALSE	FALSE	9.45e-13	5.93682e-07	PRI_June_C	2
1_27217701	Potri.001G263600	AT3G57450		27225396	27225617	TRUE	FALSE	FALSE	FALSE	2.09e-19	5.93682e-07	PRI_June_C	2
1_27217701	Potri.001G263700	AT1G20330	COTYLEDON VASCULAR PATTERN 1; CVP1; FRILL1; FRL1; SMT2; STEROL METHYLTRANSFERASE 2	27232574	27239648	FALSE	FALSE	FALSE	FALSE	8.64e-89	5.93682e-07	PRI_June_C	2
1_27217701	Potri.001G263700	AT1G48600	ATPMEAMT; ATPMT2; PHOSPHOETHANOLAMINE METHYLTRANSFERASE2; PHOSPHOETHANOLAMINE N-METHYLTRANSFERASE; PMEAMT	27232574	27239648	FALSE	FALSE	FALSE	FALSE	4.13e-17	5.93682e-07	PRI_June_C	2
1_27217701	Potri.001G263700	AT1G76090	SMT3; STEROL METHYLTRANSFERASE 3	27232574	27239648	FALSE	FALSE	FALSE	FALSE	2.85e-88	5.93682e-07	PRI_June_C	2
1_27217701	Potri.001G263700	AT5G13710	CEPHALOPOD; CPH; SMT1; STEROL METHYLTRANSFERASE 1	27232574	27239648	FALSE	FALSE	FALSE	FALSE	0	5.93682e-07	PRI_June_C	2
1_27217701	Potri.001G263800	AT1G26340	ARABIDOPSIS CYTOCHROME B5 ISOFORM A; ATCB5-A; B5 #6; CB5-A; CYTOCHROME B5 ISOFORM A	27247269	27250649	FALSE	FALSE	FALSE	FALSE	3.6e-13	5.93682e-07	PRI_June_C	2
1_27217701	Potri.001G263800	AT2G32720	ARABIDOPSIS CYTOCHROME B5 ISOFORM B; ATCB5-B; B5 #4; CB5-B; CYTB5-D; CYTOCHROME B5 ISOFORM B	27247269	27250649	FALSE	FALSE	FALSE	FALSE	5.17e-11	5.93682e-07	PRI_June_C	2
1_27217701	Potri.001G263800	AT5G09680	REDUCED LATERAL ROOT FORMATION; RLF	27247269	27250649	FALSE	FALSE	FALSE	FALSE	6.84e-88	5.93682e-07	PRI_June_C	2
1_27217701	Potri.001G263800	AT5G53560	ARABIDOPSIS CYTOCHROME B5 ISOFORM E; ATB5-A; ATCB5-E; B5 #2; CB5-E; CYTOCHROME B5 ISOFORM E	27247269	27250649	FALSE	FALSE	FALSE	FALSE	7.29e-12	5.93682e-07	PRI_June_C	2
1_27217701	Potri.001G263900	AT2G41800	TEB; TEEBE, LONG IN THE MAYO-YOREME LANGUAGE	27251358	27254180	FALSE	FALSE	FALSE	FALSE	3.86e-154	5.93682e-07	PRI_June_C	2
1_27217701	Potri.001G263900	AT2G41810		27251358	27254180	FALSE	FALSE	FALSE	FALSE	2.85e-160	5.93682e-07	PRI_June_C	2
1_27217701	Potri.001G263900	AT3G08030	ATHA2-1	27251358	27254180	FALSE	FALSE	FALSE	FALSE	6.7e-177	5.93682e-07	PRI_June_C	2
1_27217701	Potri.001G263900	AT4G32460	ATHA1-1; BDX; BIIDXI	27251358	27254180	FALSE	FALSE	FALSE	FALSE	3.85e-147	5.93682e-07	PRI_June_C	2
1_32717737	Potri.001G322500	AT1G12840	ARABIDOPSIS THALIANA VACUOLAR ATP SYNTHASE SUBUNIT C; ATVHA-C; DE-ETIOLATED 3; DET3	32674779	32679348	FALSE	FALSE	FALSE	FALSE	0	2.03121e-08	PRI_June_C	2
1_32717737	Potri.001G322600	AT1G60360	BCA2Â ZINC FINGER ATL 17; BTL17	32681615	32682298	FALSE	FALSE	FALSE	FALSE	2.52e-12	2.03121e-08	PRI_June_C	2
1_32717737	Potri.001G322600	AT2G44330	BCA2Â ZINC FINGER ATL 14; BTL14	32681615	32682298	FALSE	FALSE	FALSE	FALSE	2.72e-12	2.03121e-08	PRI_June_C	2
1_32717737	Potri.001G322600	AT3G19950	BCA2Â ZINC FINGER ATL 8; BTL08	32681615	32682298	FALSE	FALSE	FALSE	FALSE	3.31e-12	2.03121e-08	PRI_June_C	2
1_32717737	Potri.001G322600	AT3G60080	BCA2Â ZINC FINGER ATL 13; BTL13	32681615	32682298	FALSE	FALSE	FALSE	FALSE	2.29e-12	2.03121e-08	PRI_June_C	2
1_32717737	Potri.001G322600	AT5G08139		32681615	32682298	FALSE	FALSE	FALSE	FALSE	2.8e-14	2.03121e-08	PRI_June_C	2
1_32717737	Potri.001G322700	AT1G28300	ATLEC2; LEAFY COTYLEDON 2; LEC2	32684654	32688259	FALSE	FALSE	FALSE	FALSE	2.14e-33	2.03121e-08	PRI_June_C	2
1_32717737	Potri.001G322700	AT2G30470	HIGH-LEVEL EXPRESSION OF SUGAR-INDUCIBLE GENE 2; HSI2; VAL1; VIVIPAROUS1/ABI3-LIKE1; VP1/ABI3-LIKE 1	32684654	32688259	FALSE	FALSE	TRUE	FALSE	6.02e-20	2.03121e-08	PRI_June_C	2
1_32717737	Potri.001G322700	AT3G24650	ABA INSENSITIVE 3; ABI3; ABSCISIC ACID INSENSITIVE 3; ATABI3; SIS10; SUGAR INSENSITIVE 10	32684654	32688259	FALSE	FALSE	TRUE	FALSE	7.81e-36	2.03121e-08	PRI_June_C	2
1_32717737	Potri.001G322700	AT3G26790	FUS3; FUSCA3	32684654	32688259	FALSE	FALSE	TRUE	FALSE	3.06e-93	2.03121e-08	PRI_June_C	2
1_32717737	Potri.001G322700	AT4G32010	HSI2-L1; HSI2-LIKE 1; HSL1; VAL2; VIVIPAROUS1/ABI3-LIKE2; VP1/ABI3-LIKE 2VAL2; VIVIPAROUS1/ABI3-LIKE2	32684654	32688259	FALSE	FALSE	FALSE	FALSE	3.31e-18	2.03121e-08	PRI_June_C	2
1_32717737	Potri.001G322900	AT3G03360		32703791	32706546	FALSE	FALSE	FALSE	FALSE	4.55e-40	2.03121e-08	PRI_June_C	2
1_32717737	Potri.001G322900	AT3G18150		32703791	32706546	FALSE	FALSE	FALSE	FALSE	1.03e-45	2.03121e-08	PRI_June_C	2
1_32717737	Potri.001G322900	AT3G28410		32703791	32706546	FALSE	FALSE	FALSE	FALSE	2.17e-43	2.03121e-08	PRI_June_C	2
1_32717737	Potri.001G322900	AT5G02700		32703791	32706546	FALSE	FALSE	FALSE	FALSE	1.59e-41	2.03121e-08	PRI_June_C	2
1_32717737	Potri.001G322900	AT5G02930		32703791	32706546	FALSE	FALSE	FALSE	FALSE	6.16e-45	2.03121e-08	PRI_June_C	2
1_32717737	Potri.001G323000	AT1G12830		32708189	32711665	FALSE	FALSE	FALSE	FALSE	6.62e-10	2.03121e-08	PRI_June_C	2
1_32717737	Potri.001G323100	AT1G12820	AFB3; AUXIN SIGNALING F-BOX 3	32724884	32729066	FALSE	FALSE	FALSE	FALSE	0	2.03121e-08	PRI_June_C	2
1_32717737	Potri.001G323100	AT3G26810	AFB2; AUXIN SIGNALING F-BOX 2	32724884	32729066	FALSE	FALSE	FALSE	FALSE	0	2.03121e-08	PRI_June_C	2
1_32717737	Potri.001G323100	AT3G62980	ATTIR1; TIR1; TRANSPORT INHIBITOR RESPONSE 1	32724884	32729066	FALSE	FALSE	FALSE	FALSE	0	2.03121e-08	PRI_June_C	2
1_32717737	Potri.001G323100	AT4G03190	AFB1; ATGRH1; AUXIN SIGNALING F BOX PROTEIN 1; GRH1; GRR1-LIKE PROTEIN 1	32724884	32729066	FALSE	FALSE	FALSE	FALSE	0	2.03121e-08	PRI_June_C	2
1_32717737	Potri.001G323100	AT5G49980	AFB5; AUXIN F-BOX PROTEIN 5	32724884	32729066	FALSE	FALSE	FALSE	FALSE	0	2.03121e-08	PRI_June_C	2
1_32717737	Potri.001G323200	AT1G56060	ATHCYSTM3; CYSTEINE-RICH TRANSMEMBRANE MODULE 3	32729160	32733066	FALSE	FALSE	FALSE	FALSE	1.39e-05	2.03121e-08	PRI_June_C	2
1_32717737	Potri.001G323200	AT2G32190	ATHCYSTM4; CYSTEINE-RICH TRANSMEMBRANE MODULE 4	32729160	32733066	FALSE	FALSE	FALSE	FALSE	9.66e-05	2.03121e-08	PRI_June_C	2
1_32717737	Potri.001G323200	AT2G32210	ATHCYSTM6; CYSTEINE-RICH TRANSMEMBRANE MODULE 6	32729160	32733066	FALSE	FALSE	TRUE	FALSE	8.17e-05	2.03121e-08	PRI_June_C	2
1_32717737	Potri.001G323200	AT2G33520	ATHCYSTM7; CYSTEINE-RICH TRANSMEMBRANE MODULE 7	32729160	32733066	FALSE	FALSE	FALSE	FALSE	1.8e-05	2.03121e-08	PRI_June_C	2
1_32717737	Potri.001G323300	AT1G28200	FH INTERACTING PROTEIN 1; FIP1	32734905	32736339	TRUE	FALSE	TRUE	FALSE	5.75e-52	2.03121e-08	PRI_June_C	2
1_32717737	Potri.001G323300	AT2G22475	GEM; GL2-EXPRESSION MODULATOR	32734905	32736339	FALSE	FALSE	FALSE	FALSE	1.72e-53	2.03121e-08	PRI_June_C	2
1_32717737	Potri.001G323300	AT5G08350		32734905	32736339	FALSE	FALSE	TRUE	FALSE	2.9e-37	2.03121e-08	PRI_June_C	2
1_32717737	Potri.001G323300	AT5G13200	GEM-RELATED 5; GER5	32734905	32736339	FALSE	FALSE	FALSE	FALSE	6.28e-105	2.03121e-08	PRI_June_C	2
1_32717737	Potri.001G323300	AT5G23360		32734905	32736339	FALSE	FALSE	TRUE	FALSE	7e-37	2.03121e-08	PRI_June_C	2
1_32717737	Potri.001G323400	AT5G14030		32748266	32751420	FALSE	FALSE	FALSE	FALSE	1.15e-90	2.03121e-08	PRI_June_C	2
2_975158	Potri.002G016000	AT1G20340	DNA-DAMAGE-REPAIR/TOLERATION PROTEIN 112; DRT112; PETE2; PLASTOCYANIN 2	923922	925001	FALSE	FALSE	FALSE	FALSE	2.26e-72	4.23281e-07	PRI_June_C	12
2_975158	Potri.002G016000	AT1G76100	PETE1; PLASTOCYANIN 1	923922	925001	FALSE	FALSE	FALSE	FALSE	6.27e-76	4.23281e-07	PRI_June_C	12
2_975158	Potri.002G016100	AT2G42010	PHOSPHOLIPASE D BETA 1; PLDBETA; PLDBETA1	924973	930673	FALSE	FALSE	FALSE	FALSE	0	4.23281e-07	PRI_June_C	12
2_975158	Potri.002G016100	AT4G00240	PHOSPHOLIPASE D BETA 2; PLDBETA2	924973	930673	FALSE	FALSE	FALSE	FALSE	0	4.23281e-07	PRI_June_C	12
2_975158	Potri.002G016100	AT4G35790	ARABIDOPSIS THALIANA PHOSPHOLIPASE D DELTA; ATPLDDELTA; PHOSPHOLIPASE D DELTA; PLDDELTA	924973	930673	FALSE	FALSE	TRUE	TRUE	0	4.23281e-07	PRI_June_C	12
2_975158	Potri.002G016200	AT2G16970	MATERNAL EFFECT EMBRYO ARREST 15; MEE15	932761	940887	FALSE	FALSE	FALSE	FALSE	2.67e-126	4.23281e-07	PRI_June_C	12
2_975158	Potri.002G016200	AT2G16980		932761	940887	FALSE	FALSE	FALSE	FALSE	1.3e-120	4.23281e-07	PRI_June_C	12
2_975158	Potri.002G016200	AT2G16990		932761	940887	TRUE	FALSE	TRUE	FALSE	1.01e-135	4.23281e-07	PRI_June_C	12
2_975158	Potri.002G016300	AT1G20330	COTYLEDON VASCULAR PATTERN 1; CVP1; FRILL1; FRL1; SMT2; STEROL METHYLTRANSFERASE 2	952989	955169	FALSE	FALSE	FALSE	FALSE	0	4.23281e-07	PRI_June_C	12
2_975158	Potri.002G016300	AT1G64970	G-TMT; GAMMA-TOCOPHEROL METHYLTRANSFERASE; TMT1; VITAMIN E DEFICIENT 4; VTE4	952989	955169	FALSE	FALSE	FALSE	FALSE	2.46e-14	4.23281e-07	PRI_June_C	12
2_975158	Potri.002G016300	AT1G76090	SMT3; STEROL METHYLTRANSFERASE 3	952989	955169	FALSE	FALSE	FALSE	FALSE	0	4.23281e-07	PRI_June_C	12
2_975158	Potri.002G016300	AT5G13710	CEPHALOPOD; CPH; SMT1; STEROL METHYLTRANSFERASE 1	952989	955169	FALSE	FALSE	FALSE	FALSE	7.73e-88	4.23281e-07	PRI_June_C	12
2_975158	Potri.002G016400	AT1G45145	ATH5; ATTRX5; LIV1; LOCUS OF INSENSITIVITY TO VICTORIN 1; THIOREDOXIN H-TYPE 5; TRX-H5; TRX5	957319	958407	FALSE	FALSE	FALSE	FALSE	6.63e-05	4.23281e-07	PRI_June_C	12
2_975158	Potri.002G016400	AT1G76080	ARABIDOPSIS THALIANA CHLOROPLASTIC DROUGHT-INDUCED STRESS PROTEIN OF 32 KD; ATCDSP32; CDSP32; CHLOROPLASTIC DROUGHT-INDUCED STRESS PROTEIN OF 32 KD; TRX-LIKE 1; TRXL1	957319	958407	TRUE	FALSE	FALSE	FALSE	4.26e-98	4.23281e-07	PRI_June_C	12
2_975158	Potri.002G016400	AT4G26160	ACHT1; ATYPICAL CYS HIS RICH THIOREDOXIN 1	957319	958407	FALSE	FALSE	FALSE	FALSE	2.68e-06	4.23281e-07	PRI_June_C	12
2_975158	Potri.002G016400	AT4G29670	ACHT2; ATYPICAL CYS HIS RICH THIOREDOXIN 2	957319	958407	FALSE	FALSE	FALSE	FALSE	5.07e-06	4.23281e-07	PRI_June_C	12
2_975158	Potri.002G016500	AT1G20310		961589	962848	FALSE	FALSE	FALSE	FALSE	1.83e-24	4.23281e-07	PRI_June_C	12
2_975158	Potri.002G016500	AT1G76070		961589	962848	TRUE	FALSE	TRUE	FALSE	4.27e-31	4.23281e-07	PRI_June_C	12
2_975158	Potri.002G016600	AT1G76060	CIAF1; COMPLEX I ASSEMBLY FACTOR 1; EMB1793; EMBRYO DEFECTIVE 1793	965144	966562	FALSE	FALSE	FALSE	FALSE	2.67e-75	4.23281e-07	PRI_June_C	12
2_975158	Potri.002G016700	AT1G20270		967323	968581	FALSE	FALSE	FALSE	FALSE	1.23e-87	4.23281e-07	PRI_June_C	12
2_975158	Potri.002G016700	AT2G17720	P4H5; PROLYL 4-HYDROXYLASE 5	967323	968581	FALSE	FALSE	FALSE	FALSE	1.3e-59	4.23281e-07	PRI_June_C	12
2_975158	Potri.002G016700	AT4G35810		967323	968581	FALSE	FALSE	FALSE	FALSE	1.05e-61	4.23281e-07	PRI_June_C	12
2_975158	Potri.002G016700	AT5G66060		967323	968581	FALSE	FALSE	FALSE	FALSE	1.89215e-75	4.23281e-07	PRI_June_C	12
2_975158	Potri.002G016800	AT1G76050	RLUA5	969504	973245	FALSE	FALSE	FALSE	FALSE	1.47e-125	4.23281e-07	PRI_June_C	12
2_975158	Potri.002G016800	AT3G19440	RLUA2	969504	973245	FALSE	FALSE	FALSE	FALSE	1.84e-13	4.23281e-07	PRI_June_C	12
2_975158	Potri.002G016800	AT3G52260	RLUA7	969504	973245	FALSE	FALSE	FALSE	FALSE	1.29e-12	4.23281e-07	PRI_June_C	12
2_975158	Potri.002G016800	AT5G51140	RLUA6	969504	973245	FALSE	FALSE	FALSE	FALSE	9.07e-11	4.23281e-07	PRI_June_C	12
2_975158	Potri.002G016900	AT3G22860	ATEIF3C-2; ATTIF3C2; EIF3C-2; EUKARYOTIC INITIATION FACTOR 3C-2; EUKARYOTIC TRANSLATION INITIATION FACTOR 3 SUBUNIT C2; TIF3C2	978672	983017	FALSE	FALSE	FALSE	FALSE	0	4.23281e-07	PRI_June_C	12
2_975158	Potri.002G016900	AT3G56150	ATEIF3C-1; ATTIF3C1; EIF3C; EIF3C-1; EUKARYOTIC TRANSLATION INITIATION FACTOR 3C; TIF3C1EIF3C; EUKARYOTIC TRANSLATION INITIATION FACTOR 3C	978672	983017	FALSE	FALSE	FALSE	FALSE	0	4.23281e-07	PRI_June_C	12
2_975158	Potri.002G017000	AT1G50700	CALCIUM-DEPENDENT PROTEIN KINASE 33; CDPK3; CPK33CDPK3	986409	990224	FALSE	FALSE	FALSE	TRUE	0	4.23281e-07	PRI_June_C	12
2_975158	Potri.002G017000	AT1G76040	CALCIUM-DEPENDENT PROTEIN KINASE 29; CPK29	986409	990224	FALSE	FALSE	FALSE	FALSE	0	4.23281e-07	PRI_June_C	12
2_975158	Potri.002G017000	AT3G20410	CALMODULIN-DOMAIN PROTEIN KINASE 9; CPK9	986409	990224	FALSE	FALSE	FALSE	FALSE	0	4.23281e-07	PRI_June_C	12
2_975158	Potri.002G017000	AT4G04720	ATCPK21; CALCIUM-DEPENDENT PROTEIN KINASE 21; CPK21	986409	990224	FALSE	FALSE	FALSE	FALSE	0	4.23281e-07	PRI_June_C	12
2_975158	Potri.002G017000	AT4G21940	CALCIUM-DEPENDENT PROTEIN KINASE 15; CPK15	986409	990224	FALSE	FALSE	FALSE	FALSE	0	4.23281e-07	PRI_June_C	12
2_975158	Potri.002G017100	AT2G17730	ARABIDOPSIS TOXICOS EN LEVADURA 25; ATL25; NEP-INTERACTING PROTEIN 2; NIP2	993297	993942	FALSE	FALSE	FALSE	FALSE	3.8856e-24	4.23281e-07	PRI_June_C	12
2_975158	Potri.002G017100	AT4G35840	ARABIDOPSIS TOXICOS EN LEVADURA 26; ATL26	993297	993942	FALSE	FALSE	FALSE	FALSE	1.28e-26	4.23281e-07	PRI_June_C	12
2_975158	Potri.002G017100	AT5G66070	ABA-RELATED RING-TYPE E3 LIGASE; ARABIDOPSIS TOXICOS EN LEVADURA 27; ATARRE; ATL27	993297	993942	FALSE	FALSE	TRUE	FALSE	3.19763e-22	4.23281e-07	PRI_June_C	12
2_975158	Potri.002G017200	AT1G60420	ATNRX1; NRX1; NUCLEOREDOXIN 1	995021	1000788	FALSE	FALSE	FALSE	FALSE	2.36e-76	4.23281e-07	PRI_June_C	12
2_975158	Potri.002G017200	AT2G44380		995021	1000788	FALSE	FALSE	FALSE	FALSE	0.000218	4.23281e-07	PRI_June_C	12
2_975158	Potri.002G017200	AT3G01680	ARABIDOPSIS THALIANA SIEVE ELEMENT OCCLUSION-RELATED 1; ATSEOR1; SEOB; SEOR1; SIEVE ELEMENT OCCLUSION B; SIEVE-ELEMENT-OCCLUSION-RELATED 1	995021	1000788	FALSE	FALSE	FALSE	FALSE	0.000494	4.23281e-07	PRI_June_C	12
2_975158	Potri.002G017200	AT4G31240	ATNRX2; NRX2; NUCLEOREDOXIN 2	995021	1000788	FALSE	FALSE	FALSE	FALSE	7.45e-31	4.23281e-07	PRI_June_C	12
2_975158	Potri.002G017400	AT1G49230	ARABIDOPSIS TÓXICOS EN LEVADURA 78; ATATL78; ATL78; PRU2	1014203	1015318	TRUE	FALSE	FALSE	FALSE	2.51e-17	4.23281e-07	PRI_June_C	12
2_975158	Potri.002G017400	AT3G18773	ARABIDOPSIS TÃ³XICOS EN LEVADURA 77; ATL77	1014203	1015318	FALSE	FALSE	FALSE	FALSE	2.75e-16	4.23281e-07	PRI_June_C	12
2_975158	Potri.002G017400	AT4G40070	ARABIDOPSIS TÃ³XICOS EN LEVADURA 32; ATL32	1014203	1015318	FALSE	FALSE	FALSE	FALSE	1.19e-16	4.23281e-07	PRI_June_C	12
2_975158	Potri.002G017400	AT5G05280	ARABIDOPSIS TÃ³XICOS EN LEVADURA 73; ATL73; DAF; DEFECTIVE IN ANTHER DEHISCENCE1- ( DAD1-) ACTIVATING FACTOR	1014203	1015318	FALSE	FALSE	FALSE	FALSE	2.85e-17	4.23281e-07	PRI_June_C	12
2_975158	Potri.002G017400	AT5G42200	ARABIDOPSIS TOXICOS EN LEVADURA 23; ATL23	1014203	1015318	FALSE	FALSE	FALSE	FALSE	1.66e-49	4.23281e-07	PRI_June_C	12
2_975158	Potri.002G017500	AT1G20225		1019253	1020982	FALSE	FALSE	FALSE	FALSE	4.94e-85	4.23281e-07	PRI_June_C	12
2_975158	Potri.002G017500	AT1G76020		1019253	1020982	FALSE	FALSE	FALSE	FALSE	1.87e-74	4.23281e-07	PRI_June_C	12
2_5591398	Potri.002G079900	AT1G21670		5554440	5557117	TRUE	FALSE	TRUE	FALSE	0	1.11043e-06	PRI_June_C	5
2_5591398	Potri.002G079900	AT1G21680		5554440	5557117	FALSE	FALSE	FALSE	FALSE	0	1.11043e-06	PRI_June_C	5
2_5591398	Potri.002G079900	AT4G01870		5554440	5557117	TRUE	FALSE	TRUE	FALSE	5.85e-154	1.11043e-06	PRI_June_C	5
2_5591398	Potri.002G080000	AT1G44110	CYCA1;1; CYCLIN A1;1	5557118	5561268	FALSE	FALSE	FALSE	FALSE	0	1.11043e-06	PRI_June_C	5
2_5591398	Potri.002G080000	AT1G77390	CYCA1; CYCA1;2; CYCLIN A1; CYCLIN A1;2; DYP; TAM; TARDY ASYNCHRONOUS MEIOSIS	5557118	5561268	FALSE	FALSE	FALSE	FALSE	3.22e-164	1.11043e-06	PRI_June_C	5
2_5591398	Potri.002G080000	AT1G80370	CYCA2;4; CYCLIN A2;4	5557118	5561268	FALSE	FALSE	FALSE	TRUE	2.81e-105	1.11043e-06	PRI_June_C	5
2_5591398	Potri.002G080000	AT5G11300	CYC2BAT; CYC3B; CYCA2;2; CYCLIN A2;2; MITOTIC-LIKE CYCLIN 3B FROM ARABIDOPSIS	5557118	5561268	FALSE	FALSE	FALSE	TRUE	3.78e-108	1.11043e-06	PRI_June_C	5
2_5591398	Potri.002G080000	AT5G25380	CYCA2;1; CYCLIN A2;1	5557118	5561268	FALSE	FALSE	FALSE	FALSE	3.66e-109	1.11043e-06	PRI_June_C	5
2_5591398	Potri.002G080101	AT1G21690	EMB1968; EMBRYO DEFECTIVE 1968; REPLICATION FACTOR C 4; RFC4	5567506	5570692	FALSE	FALSE	FALSE	FALSE	2.6e-91	1.11043e-06	PRI_June_C	5
2_5591398	Potri.002G080101	AT1G63160	EMB2811; EMBRYO DEFECTIVE 2811; REPLICATION FACTOR C 2; RFC2	5567506	5570692	FALSE	FALSE	FALSE	FALSE	6.68e-15	1.11043e-06	PRI_June_C	5
2_5591398	Potri.002G080200	AT1G21695		5572292	5573372	FALSE	FALSE	FALSE	FALSE	1.06e-08	1.11043e-06	PRI_June_C	5
2_5591398	Potri.002G080200	AT1G77400		5572292	5573372	FALSE	FALSE	FALSE	FALSE	5.92e-35	1.11043e-06	PRI_June_C	5
2_5591398	Potri.002G080300	AT1G77405		5574252	5576691	FALSE	FALSE	FALSE	FALSE	0	1.11043e-06	PRI_June_C	5
2_5591398	Potri.002G080300	AT3G22470	PENTATRICOPEPTIDE REPEAT 3; PPR3	5574252	5576691	FALSE	FALSE	FALSE	FALSE	4.78575e-13	1.11043e-06	PRI_June_C	5
2_5591398	Potri.002G080300	AT3G53700	AES; ALBINO EMBRYO AND SEEDLING; MATERNAL EFFECT EMBRYO ARREST 40; MEE40	5574252	5576691	FALSE	FALSE	FALSE	FALSE	1.858e-17	1.11043e-06	PRI_June_C	5
2_5591398	Potri.002G080300	AT5G39710	EMB2745; EMBRYO DEFECTIVE 2745	5574252	5576691	FALSE	FALSE	FALSE	FALSE	3.6125e-06	1.11043e-06	PRI_June_C	5
2_5591398	Potri.002G080300	AT5G46100		5574252	5576691	FALSE	FALSE	FALSE	FALSE	6.375e-11	1.11043e-06	PRI_June_C	5
2_5591398	Potri.002G080400	AT1G15960	ATNRAMP6; NRAMP METAL ION TRANSPORTER 6; NRAMP6	5580675	5584727	FALSE	FALSE	FALSE	FALSE	0	1.11043e-06	PRI_June_C	5
2_5591398	Potri.002G080400	AT1G47240	ATNRAMP2; NRAMP METAL ION TRANSPORTER 2; NRAMP2	5580675	5584727	FALSE	FALSE	FALSE	FALSE	3.15e-105	1.11043e-06	PRI_June_C	5
2_5591398	Potri.002G080400	AT1G80830	ATNRAMP1; NATURAL RESISTANCE-ASSOCIATED MACROPHAGE PROTEIN 1; NRAMP1; PMIT1	5580675	5584727	FALSE	FALSE	FALSE	FALSE	0	1.11043e-06	PRI_June_C	5
2_5591398	Potri.002G080400	AT2G23150	ATNRAMP3; NATURAL RESISTANCE-ASSOCIATED MACROPHAGE PROTEIN 3; NRAMP3	5580675	5584727	FALSE	FALSE	FALSE	FALSE	2.12e-102	1.11043e-06	PRI_June_C	5
2_5591398	Potri.002G080400	AT5G67330	ARABIDOPSIS THALIANA NATURAL RESISTANCE ASSOCIATED MACROPHAGE PROTEIN 4; ATNRAMP4; NATURAL RESISTANCE ASSOCIATED MACROPHAGE PROTEIN 4; NRAMP4	5580675	5584727	FALSE	FALSE	FALSE	FALSE	5.89e-109	1.11043e-06	PRI_June_C	5
2_5591398	Potri.002G080500	AT1G15960	ATNRAMP6; NRAMP METAL ION TRANSPORTER 6; NRAMP6	5586100	5590208	FALSE	FALSE	FALSE	FALSE	0	1.11043e-06	PRI_June_C	5
2_5591398	Potri.002G080500	AT1G47240	ATNRAMP2; NRAMP METAL ION TRANSPORTER 2; NRAMP2	5586100	5590208	FALSE	FALSE	FALSE	FALSE	9.82e-110	1.11043e-06	PRI_June_C	5
2_5591398	Potri.002G080500	AT1G80830	ATNRAMP1; NATURAL RESISTANCE-ASSOCIATED MACROPHAGE PROTEIN 1; NRAMP1; PMIT1	5586100	5590208	FALSE	FALSE	FALSE	FALSE	0	1.11043e-06	PRI_June_C	5
2_5591398	Potri.002G080500	AT2G23150	ATNRAMP3; NATURAL RESISTANCE-ASSOCIATED MACROPHAGE PROTEIN 3; NRAMP3	5586100	5590208	FALSE	FALSE	FALSE	FALSE	9.6e-108	1.11043e-06	PRI_June_C	5
2_5591398	Potri.002G080500	AT5G67330	ARABIDOPSIS THALIANA NATURAL RESISTANCE ASSOCIATED MACROPHAGE PROTEIN 4; ATNRAMP4; NATURAL RESISTANCE ASSOCIATED MACROPHAGE PROTEIN 4; NRAMP4	5586100	5590208	FALSE	FALSE	FALSE	FALSE	1.13e-111	1.11043e-06	PRI_June_C	5
2_5591398	Potri.002G080600	AT1G21700	ATSWI3C; CHB4; SWI3C; SWITCH/SUCROSE NONFERMENTING 3C	5591557	5597806	FALSE	FALSE	FALSE	FALSE	0	1.11043e-06	PRI_June_C	5
2_5591398	Potri.002G080600	AT4G34430	ATSWI3D; CHB3; SWITCH/SUCROSE NONFERMENTING 3D	5591557	5597806	FALSE	FALSE	FALSE	FALSE	1.7045e-09	1.11043e-06	PRI_June_C	5
2_5591398	Potri.002G080700	AT1G77410	BETA-GALACTOSIDASE 16; BGAL16	5602186	5609018	FALSE	FALSE	FALSE	FALSE	0	1.11043e-06	PRI_June_C	5
2_5591398	Potri.002G080700	AT4G35010	BETA-GALACTOSIDASE 11; BGAL11	5602186	5609018	FALSE	FALSE	FALSE	FALSE	0	1.11043e-06	PRI_June_C	5
2_5591398	Potri.002G080700	AT4G36360	BETA-GALACTOSIDASE 3; BGAL3	5602186	5609018	FALSE	FALSE	FALSE	FALSE	0	1.11043e-06	PRI_June_C	5
2_5591398	Potri.002G080700	AT5G63800	BETA-GALACTOSIDASE 6; BGAL6; MUCILAGE-MODIFIED 2; MUM2	5602186	5609018	FALSE	FALSE	FALSE	FALSE	0	1.11043e-06	PRI_June_C	5
2_5591398	Potri.002G080800	AT1G21720	PBC1; PROTEASOME BETA SUBUNIT C1	5610388	5613953	FALSE	FALSE	FALSE	FALSE	3.14e-137	1.11043e-06	PRI_June_C	5
2_5591398	Potri.002G080800	AT1G77440	20S PROTEASOME BETA SUBUNIT C2; PBC2	5610388	5613953	FALSE	FALSE	FALSE	FALSE	3.04e-136	1.11043e-06	PRI_June_C	5
2_5591398	Potri.002G080800	AT3G60820	PBF1	5610388	5613953	FALSE	FALSE	FALSE	FALSE	7.16e-22	1.11043e-06	PRI_June_C	5
2_5591398	Potri.002G080900	AT2G15530	CTL03; MBR1; MED25 BINDING RING-H2 PROTEIN 1CTL03	5617428	5618252	FALSE	FALSE	FALSE	FALSE	1.6e-17	1.11043e-06	PRI_June_C	5
2_5591398	Potri.002G080900	AT3G19910	CTL18	5617428	5618252	TRUE	FALSE	FALSE	FALSE	8.9e-06	1.11043e-06	PRI_June_C	5
2_5591398	Potri.002G080900	AT3G47180	CTL16	5617428	5618252	FALSE	FALSE	FALSE	FALSE	6.22e-36	1.11043e-06	PRI_June_C	5
2_5591398	Potri.002G080900	AT3G63530	BB; BB2; BIG BROTHER; CTL19; ENHANCER1 OF DA1; EOD1	5617428	5618252	FALSE	FALSE	FALSE	FALSE	5.45e-28	1.11043e-06	PRI_June_C	5
2_6023275	Potri.002G085200	AT4G08280		5984102	5986964	FALSE	FALSE	FALSE	FALSE	7.61e-49	9.87075e-06	PRI_June_C	1
2_6023275	Potri.002G085300	AT1G09580		5989931	5994202	FALSE	FALSE	FALSE	FALSE	1.55e-96	9.87075e-06	PRI_June_C	1
2_6023275	Potri.002G085300	AT1G14010		5989931	5994202	FALSE	FALSE	FALSE	FALSE	2.61e-58	9.87075e-06	PRI_June_C	1
2_6023275	Potri.002G085300	AT1G21900	P24 SUBFAMILY DELTA 5; P24DELTA5	5989931	5994202	FALSE	FALSE	FALSE	FALSE	6.08e-96	9.87075e-06	PRI_June_C	1
2_6023275	Potri.002G085300	AT1G57620	CYB; CYTOPLASMIC BODIES	5989931	5994202	FALSE	FALSE	FALSE	FALSE	3.28e-94	9.87075e-06	PRI_June_C	1
2_6023275	Potri.002G085300	AT3G10780		5989931	5994202	FALSE	FALSE	FALSE	FALSE	1.81e-77	9.87075e-06	PRI_June_C	1
2_6023275	Potri.002G085400	AT1G44180		5996886	6000377	FALSE	FALSE	FALSE	FALSE	0	9.87075e-06	PRI_June_C	1
2_6023275	Potri.002G085400	AT1G44820		5996886	6000377	FALSE	FALSE	FALSE	FALSE	0	9.87075e-06	PRI_June_C	1
2_6023275	Potri.002G085400	AT4G17830	ATNAOD; N2-ACETYLORNITHINE DEACETYLASE	5996886	6000377	FALSE	FALSE	FALSE	FALSE	5.35e-05	9.87075e-06	PRI_June_C	1
2_6023275	Potri.002G085400	AT4G38220	AQI; AQUAPORIN INTERACTOR	5996886	6000377	FALSE	FALSE	FALSE	FALSE	5.04e-177	9.87075e-06	PRI_June_C	1
2_6023275	Potri.002G085500	AT1G44180		6003041	6007118	FALSE	FALSE	FALSE	FALSE	0	9.87075e-06	PRI_June_C	1
2_6023275	Potri.002G085500	AT1G44820		6003041	6007118	FALSE	FALSE	FALSE	FALSE	0	9.87075e-06	PRI_June_C	1
2_6023275	Potri.002G085500	AT4G17830	ATNAOD; N2-ACETYLORNITHINE DEACETYLASE	6003041	6007118	FALSE	FALSE	FALSE	FALSE	2.07e-05	9.87075e-06	PRI_June_C	1
2_6023275	Potri.002G085500	AT4G38220	AQI; AQUAPORIN INTERACTOR	6003041	6007118	FALSE	FALSE	FALSE	FALSE	9.07e-180	9.87075e-06	PRI_June_C	1
2_6023275	Potri.002G085600	AT1G19210	ERF017; ERF17	6015580	6016669	TRUE	FALSE	FALSE	FALSE	2.76e-30	9.87075e-06	PRI_June_C	1
2_6023275	Potri.002G085600	AT1G21910	DEHYDRATION RESPONSE ELEMENT-BINDING PROTEIN 26; DREB26	6015580	6016669	FALSE	FALSE	FALSE	FALSE	9.74e-46	9.87075e-06	PRI_June_C	1
2_6023275	Potri.002G085600	AT1G44830	ATERF014; EPI1; ERF GENE CONFERRING POSTHARVEST LONGEVITY IMPROVEMENT 1; ERF TRANSCRIPTION FACTOR 14; ERF014	6015580	6016669	FALSE	FALSE	FALSE	FALSE	1.35e-36	9.87075e-06	PRI_June_C	1
2_6023275	Potri.002G085600	AT1G74930	ERF018; ORA47	6015580	6016669	FALSE	FALSE	FALSE	FALSE	9.7e-31	9.87075e-06	PRI_June_C	1
2_6023275	Potri.002G085600	AT1G77640		6015580	6016669	FALSE	FALSE	FALSE	FALSE	3.56e-38	9.87075e-06	PRI_June_C	1
2_6023275	Potri.002G085700	AT1G44835		6024689	6025787	FALSE	FALSE	FALSE	FALSE	5.25e-18	9.87075e-06	PRI_June_C	1
2_6023275	Potri.002G085800	AT1G60360	BCA2Â ZINC FINGER ATL 17; BTL17	6026827	6029904	FALSE	FALSE	FALSE	FALSE	3.1e-75	9.87075e-06	PRI_June_C	1
2_6023275	Potri.002G085800	AT2G40830	ABA-INSENSITIVE RING PROTEIN 5; AIRP5; BCA2Â ZINC FINGER ATL 1; BTL01; GA RECEPTOR RING E3 UBIQUITIN LIGASE; GARU; RHC1A; RING-H2 FINGER C1A	6026827	6029904	FALSE	FALSE	FALSE	FALSE	3.12e-37	9.87075e-06	PRI_June_C	1
2_6023275	Potri.002G085800	AT3G56580	ATRZF1; BCA2Â ZINC FINGER ATL 2; BTL02; RING ZINC FINGER 1; RZF1	6026827	6029904	TRUE	FALSE	FALSE	FALSE	2.14e-40	9.87075e-06	PRI_June_C	1
2_6023275	Potri.002G085900	AT1G21920	MORN-MOTIF REPEAT PROTEIN REGULATING FLOWERING 1 (; MORN3; MRF1	6040544	6043256	FALSE	FALSE	FALSE	FALSE	2.06e-162	9.87075e-06	PRI_June_C	1
2_6023275	Potri.002G085900	AT1G21980	ATPIP5K1; ATPIPK1; PHOSPHATIDYLINOSITOL-4-PHOSPHATE 5-KINASE 1; PIP5K1	6040544	6043256	TRUE	FALSE	TRUE	FALSE	1.595e-13	9.87075e-06	PRI_June_C	1
2_6023275	Potri.002G085900	AT1G77660	MORN4	6040544	6043256	FALSE	FALSE	FALSE	FALSE	2.01e-163	9.87075e-06	PRI_June_C	1
2_6023275	Potri.002G085900	AT2G35170	MORN2	6040544	6043256	FALSE	FALSE	FALSE	FALSE	2.38e-102	9.87075e-06	PRI_June_C	1
2_6023275	Potri.002G085900	AT4G17080	MORN1	6040544	6043256	FALSE	FALSE	FALSE	FALSE	1.15e-111	9.87075e-06	PRI_June_C	1
2_6023275	Potri.002G086000	AT1G77670		6051229	6053845	FALSE	FALSE	FALSE	FALSE	0	9.87075e-06	PRI_June_C	1
2_6023275	Potri.002G086000	AT2G22250	AAT; ASPARTATE AMINOTRANSFERASE; ATAAT; MATERNAL EFFECT EMBRYO ARREST 17; MEE17; PAT; PREPHENATE AMINOTRANSFERASE	6051229	6053845	FALSE	FALSE	FALSE	FALSE	1.77e-53	9.87075e-06	PRI_June_C	1
2_6023275	Potri.002G086000	AT5G36160	ATTAT2; TAT2; TYR AMINOTRANSFERASE 2	6051229	6053845	FALSE	FALSE	FALSE	FALSE	5.09e-30	9.87075e-06	PRI_June_C	1
2_10790887	Potri.002G144400	AT3G60650		10752384	10753606	FALSE	FALSE	FALSE	FALSE	1e-07	9.18245e-06	PRI_June_C	1
2_10790887	Potri.002G144500	AT1G49920		10754309	10755913	FALSE	FALSE	FALSE	FALSE	8.97e-12	9.18245e-06	PRI_June_C	1
2_10790887	Potri.002G144500	AT1G64255		10754309	10755913	FALSE	FALSE	FALSE	FALSE	2.08e-09	9.18245e-06	PRI_June_C	1
2_10790887	Potri.002G144500	AT1G64260		10754309	10755913	FALSE	FALSE	FALSE	FALSE	6.05e-10	9.18245e-06	PRI_June_C	1
2_10790887	Potri.002G144600	AT1G62040	ATG8C; AUTOPHAGY 8C	10758170	10761064	FALSE	FALSE	FALSE	FALSE	7.245e-71	9.18245e-06	PRI_June_C	1
2_10790887	Potri.002G144600	AT3G60640	ATG8G; AUTOPHAGY 8G	10758170	10761064	FALSE	FALSE	FALSE	FALSE	2.71e-75	9.18245e-06	PRI_June_C	1
2_10790887	Potri.002G144600	AT4G16520	ATG8F; AUTOPHAGY 8F	10758170	10761064	FALSE	FALSE	FALSE	FALSE	6.73e-76	9.18245e-06	PRI_June_C	1
2_10790887	Potri.002G144700	AT2G01570	REPRESSOR OF GA; REPRESSOR OF GA1-3 1; RGA; RGA1; RGA24	10767633	10771051	FALSE	FALSE	TRUE	FALSE	1.35e-35	9.18245e-06	PRI_June_C	1
2_10790887	Potri.002G144700	AT2G45160	ARABIDOPSIS THALIANA HAIRY MERISTEM 1; ATHAM1; HAIRY MERISTEM 1; HAM1; LOM1; LOST MERISTEMS 1; SCARECROW-LIKE 27; SCL27	10767633	10771051	FALSE	FALSE	FALSE	FALSE	3.87e-139	9.18245e-06	PRI_June_C	1
2_10790887	Potri.002G144700	AT3G60630	ARABIDOPSIS THALIANA HAIRY MERISTEM 2; ATHAM2; HAIRY MERISTEM 2; HAM2; LOM2; LOST MERISTEMS 2	10767633	10771051	FALSE	FALSE	FALSE	FALSE	2.24e-144	9.18245e-06	PRI_June_C	1
2_10790887	Potri.002G144700	AT4G00150	ARABIDOPSIS THALIANA HAIRY MERISTEM 3; ATHAM3; HAIRY MERISTEM 3; HAM3; LOM3; LOST MERISTEMS 3; SCL6-IV	10767633	10771051	FALSE	FALSE	FALSE	FALSE	1.21e-175	9.18245e-06	PRI_June_C	1
2_10790887	Potri.002G144700	AT4G36710	ARABIDOPSIS THALIANA HAIRY MERISTEM 4; ATHAM4; HAM4; SCARECROW-LIKE 15; SCL15	10767633	10771051	FALSE	FALSE	FALSE	FALSE	1.11e-60	9.18245e-06	PRI_June_C	1
2_10790887	Potri.002G144800	AT2G45140	PLANT VAP HOMOLOG 12; PVA12	10772585	10776852	FALSE	FALSE	FALSE	FALSE	4.07e-80	9.18245e-06	PRI_June_C	1
2_10790887	Potri.002G144800	AT3G60600	PVA11.2; VAMP/SYNAPTOBREVIN-ASSOCIATED PROTEIN 27-1; VAP27-1(AT)VAP; PVA11.2; VAMP/SYNAPTOBREVIN-ASSOCIATED PROTEIN 27-1; VAP; VAP27; VAP27-1; VESICLE ASSOCIATED PROTEIN	10772585	10776852	FALSE	FALSE	FALSE	FALSE	4.17333e-68	9.18245e-06	PRI_June_C	1
2_10790887	Potri.002G144800	AT4G00170	VAP27-6	10772585	10776852	FALSE	FALSE	FALSE	FALSE	7.86e-113	9.18245e-06	PRI_June_C	1
2_10790887	Potri.002G144900	AT1G31040	ORE15; ORESARA15; PLATZ3	10786633	10788231	FALSE	FALSE	FALSE	FALSE	1.94e-54	9.18245e-06	PRI_June_C	1
2_10790887	Potri.002G144900	AT1G32700		10786633	10788231	FALSE	FALSE	FALSE	FALSE	5.79e-35	9.18245e-06	PRI_June_C	1
2_10790887	Potri.002G144900	AT2G12646	PLATZ7; RGF1-INDUCIBLE TRANSCRIPTION FACTOR 1; RITF1	10786633	10788231	FALSE	FALSE	FALSE	FALSE	5.78e-56	9.18245e-06	PRI_June_C	1
2_10790887	Potri.002G144900	AT3G60670	PLATZ10	10786633	10788231	FALSE	FALSE	FALSE	FALSE	6.3e-91	9.18245e-06	PRI_June_C	1
2_10790887	Potri.002G144900	AT4G17900	PLATZ11	10786633	10788231	FALSE	FALSE	TRUE	FALSE	4.04e-34	9.18245e-06	PRI_June_C	1
2_10790887	Potri.002G145000	AT1G53380		10804672	10807169	FALSE	FALSE	FALSE	FALSE	4.4e-64	9.18245e-06	PRI_June_C	1
2_10790887	Potri.002G145000	AT2G45260	CHIQ1; CHIQUITA1; CONSTITUTIVELY STRESSED 1; COST1	10804672	10807169	FALSE	FALSE	FALSE	FALSE	1.44e-85	9.18245e-06	PRI_June_C	1
2_10790887	Potri.002G145000	AT3G60680	CHIQL9; CHIQUITA1-LIKE 9	10804672	10807169	FALSE	FALSE	FALSE	FALSE	0	9.18245e-06	PRI_June_C	1
2_10790887	Potri.002G145100	AT2G26580	YAB5; YABBY5	10814710	10817717	FALSE	FALSE	TRUE	FALSE	2.65e-56	9.18245e-06	PRI_June_C	1
2_10790887	Potri.002G145100	AT2G45190	ABNORMAL FLORAL ORGANS; AFO; FIL; FILAMENTOUS FLOWER; YAB1; YABBY1	10814710	10817717	FALSE	FALSE	TRUE	FALSE	7.44e-91	9.18245e-06	PRI_June_C	1
2_10790887	Potri.002G145100	AT4G00180	YAB3; YABBY3	10814710	10817717	FALSE	FALSE	TRUE	FALSE	5.2e-64	9.18245e-06	PRI_June_C	1
2_10790887	Potri.002G145200	AT1G15880	ATGOS11; GOLGI SNARE 11; GOS11	10829056	10833914	FALSE	FALSE	FALSE	FALSE	1.59e-37	9.18245e-06	PRI_June_C	1
2_10790887	Potri.002G145200	AT2G45200	GOLGI SNARE 12; GOS12ATGOS12; GOLGI SNARE 12; GOS12	10829056	10833914	FALSE	FALSE	FALSE	FALSE	3.02657e-147	9.18245e-06	PRI_June_C	1
2_16076797	Potri.002G199600	AT1G02690	IMPA-6; IMPORTIN ALPHA ISOFORM 6	16048600	16053816	FALSE	FALSE	FALSE	FALSE	0	7.22518e-06	PRI_June_C	1
2_16076797	Potri.002G199600	AT3G06720	AIMP ALPHA; AT-IMP; ATKAP ALPHA; IMPA-1; IMPA1; IMPORTIN ALPHA; IMPORTIN ALPHA ISOFORM 1	16048600	16053816	FALSE	FALSE	FALSE	FALSE	0	7.22518e-06	PRI_June_C	1
2_16076797	Potri.002G199600	AT4G16143	IMPA-2; IMPA2; IMPORTIN ALPHA ISOFORM 2	16048600	16053816	FALSE	FALSE	FALSE	FALSE	0	7.22518e-06	PRI_June_C	1
2_16076797	Potri.002G199700	AT4G13030		16055572	16058338	TRUE	FALSE	TRUE	FALSE	3.665e-32	7.22518e-06	PRI_June_C	1
2_16076797	Potri.002G199800	AT3G06740	GATA TRANSCRIPTION FACTOR 15; GATA15	16060278	16061389	FALSE	FALSE	FALSE	FALSE	5.42e-28	7.22518e-06	PRI_June_C	1
2_16076797	Potri.002G199800	AT3G16870	GATA TRANSCRIPTION FACTOR 17; GATA17	16060278	16061389	FALSE	FALSE	FALSE	FALSE	9.45e-24	7.22518e-06	PRI_June_C	1
2_16076797	Potri.002G199800	AT4G16141	ATGATA17L; GATA17-LIKE; GATA17L	16060278	16061389	FALSE	FALSE	FALSE	FALSE	4.52e-19	7.22518e-06	PRI_June_C	1
2_16076797	Potri.002G199800	AT5G26930	GATA TRANSCRIPTION FACTOR 23; GATA23	16060278	16061389	FALSE	FALSE	FALSE	FALSE	5.19e-16	7.22518e-06	PRI_June_C	1
2_16076797	Potri.002G199800	AT5G49300	GATA TRANSCRIPTION FACTOR 16; GATA16	16060278	16061389	FALSE	FALSE	FALSE	FALSE	1.39e-32	7.22518e-06	PRI_June_C	1
2_16076797	Potri.002G199900	AT1G06760	H1.1; HISTONE 1.1; HON1	16066160	16067420	FALSE	FALSE	FALSE	FALSE	6.97e-12	7.22518e-06	PRI_June_C	1
2_16076797	Potri.002G199900	AT2G18050	HIS1-3; HISTONE H1-3; HON3	16066160	16067420	TRUE	FALSE	TRUE	FALSE	2.28e-14	7.22518e-06	PRI_June_C	1
2_16076797	Potri.002G199900	AT2G30620	H1.2; HISTONE 1.2; HON2	16066160	16067420	FALSE	FALSE	FALSE	FALSE	3.24e-20	7.22518e-06	PRI_June_C	1
2_16076797	Potri.002G200000	AT2G47485		16084790	16085619	FALSE	FALSE	FALSE	FALSE	1.38e-33	7.22518e-06	PRI_June_C	1
2_16076797	Potri.002G200000	AT3G62650		16084790	16085619	FALSE	FALSE	FALSE	FALSE	3.46e-31	7.22518e-06	PRI_June_C	1
2_16076797	Potri.002G200100	AT2G45180	DISEASE RELATED NONSPECI&#64257;C LIPID TRANSFER PROTEIN 1; DRN1	16098618	16098928	FALSE	FALSE	FALSE	FALSE	3.58e-13	7.22518e-06	PRI_June_C	1
2_16076797	Potri.002G200100	AT4G12490	AZI3	16098618	16098928	FALSE	FALSE	FALSE	FALSE	4.59e-12	7.22518e-06	PRI_June_C	1
2_16076797	Potri.002G200100	AT4G12510	AZI5	16098618	16098928	FALSE	FALSE	FALSE	FALSE	1.81e-11	7.22518e-06	PRI_June_C	1
2_16076797	Potri.002G200100	AT4G12545		16098618	16098928	FALSE	FALSE	FALSE	FALSE	9.49e-12	7.22518e-06	PRI_June_C	1
2_16076797	Potri.002G200100	AT5G46900		16098618	16098928	FALSE	FALSE	FALSE	FALSE	1.78e-11	7.22518e-06	PRI_June_C	1
2_19474253	Potri.002G214000	AT1G03457	ATBRN2; BRN2; BRUNO-LIKE 2	19445909	19454497	FALSE	FALSE	FALSE	FALSE	8.6e-178	2.57386e-06	PRI_June_C	1
2_19474253	Potri.002G214000	AT4G03110	ATBRN1; ATRBP-DR1; BRN1; BRUNO-LIKE 1; RBP-DR1; RNA-BINDING PROTEIN-DEFENSE RELATED 1	19445909	19454497	FALSE	FALSE	FALSE	FALSE	2.375e-171	2.57386e-06	PRI_June_C	1
2_19474253	Potri.002G214000	AT4G16280	FCA; FLOWERING CONTROL LOCUS A	19445909	19454497	FALSE	FALSE	TRUE	FALSE	3.33e-49	2.57386e-06	PRI_June_C	1
2_19474253	Potri.002G214100	AT1G53310	ATPEPC1; ATPPC1; PEP(PHOSPHOENOLPYRUVATE) CARBOXYLASE 1; PEPC1; PHOSPHOENOLPYRUVATE CARBOXYLASE 1; PPC1	19475988	19481901	FALSE	FALSE	FALSE	FALSE	0	2.57386e-06	PRI_June_C	1
2_19474253	Potri.002G214100	AT2G42600	ATPPC2; PHOSPHOENOLPYRUVATE CARBOXYLASE 2; PPC2	19475988	19481901	FALSE	FALSE	FALSE	FALSE	0	2.57386e-06	PRI_June_C	1
2_22194280	Potri.002G230300	AT1G50930	VASCULAR-RELATED UNKNOWN PROTEIN 2; VUP2	22192937	22194509	FALSE	FALSE	FALSE	FALSE	6.6e-08	1.32149e-06	PRI_June_C	4
2_22194280	Potri.002G230300	AT3G20557	VASCULAR-RELATED UNKNOWN PROTEIN 3; VUP3	22192937	22194509	FALSE	FALSE	FALSE	FALSE	5.26e-11	1.32149e-06	PRI_June_C	4
2_22194280	Potri.002G230300	AT3G21710	VASCULAR-RELATED UNKNOWN PROTEIN 1; VUP1	22192937	22194509	FALSE	FALSE	FALSE	FALSE	9.2e-20	1.32149e-06	PRI_June_C	4
2_22194280	Potri.002G230300	AT5G54790	VASCULAR-RELATED UNKNOWN PROTEIN 4; VUP4	22192937	22194509	FALSE	FALSE	FALSE	FALSE	2.78e-13	1.32149e-06	PRI_June_C	4
2_22194280	Potri.002G230400	AT1G64065		22216466	22217029	FALSE	FALSE	TRUE	FALSE	1.24e-11	1.32149e-06	PRI_June_C	4
2_22194280	Potri.002G230400	AT2G46150		22216466	22217029	FALSE	FALSE	FALSE	FALSE	2.92e-19	1.32149e-06	PRI_June_C	4
2_22194280	Potri.002G230400	AT3G05975		22216466	22217029	FALSE	FALSE	FALSE	FALSE	1.58e-13	1.32149e-06	PRI_June_C	4
2_22194280	Potri.002G230400	AT3G54200	NHL39	22216466	22217029	TRUE	FALSE	TRUE	FALSE	5.59e-16	1.32149e-06	PRI_June_C	4
2_22194280	Potri.002G230400	AT4G23610		22216466	22217029	TRUE	FALSE	TRUE	FALSE	3.26e-11	1.32149e-06	PRI_June_C	4
2_22194280	Potri.002G230500	AT1G65070		22223607	22223957	FALSE	FALSE	FALSE	FALSE	8.5e-16	1.32149e-06	PRI_June_C	4
2_22194280	Potri.002G230500	AT5G54090		22223607	22223957	FALSE	FALSE	FALSE	FALSE	2.92e-06	1.32149e-06	PRI_June_C	4
2_22194280	Potri.002G230600	AT3G59310		22230542	22237690	FALSE	FALSE	FALSE	FALSE	3.175e-156	1.32149e-06	PRI_June_C	4
2_22194280	Potri.002G230600	AT3G59320		22230542	22237690	FALSE	FALSE	FALSE	FALSE	6.6e-90	1.32149e-06	PRI_June_C	4
2_22194280	Potri.002G230600	AT3G59340		22230542	22237690	FALSE	FALSE	FALSE	FALSE	4.03e-158	1.32149e-06	PRI_June_C	4
3_10655783	Potri.003G077600	AT1G68580		10604134	10617528	FALSE	FALSE	FALSE	FALSE	2.39e-12	6.73947e-07	PRI_June_C	9
3_10655783	Potri.003G077600	AT4G17330	ATG2484-1; G2484-1; G2484-1 PROTEIN	10604134	10617528	FALSE	FALSE	FALSE	FALSE	3.82e-60	6.73947e-07	PRI_June_C	9
3_10655783	Potri.003G077600	AT5G55600		10604134	10617528	FALSE	FALSE	FALSE	FALSE	5.01e-11	6.73947e-07	PRI_June_C	9
3_10655783	Potri.003G077700	AT1G12890		10629558	10631530	FALSE	FALSE	FALSE	FALSE	1.43e-30	6.73947e-07	PRI_June_C	9
3_10655783	Potri.003G077700	AT1G24590	BOL; BOLITA; DORNROSCHEN-LIKE; DRN-LIKE; DRNL; ENHANCER OF SHOOT REGENERATION 2; ESR2; FOR SUPPRESSOR OF PHYTOCHROMEB-4 2; SOB2	10629558	10631530	FALSE	FALSE	FALSE	FALSE	2.12e-28	6.73947e-07	PRI_June_C	9
3_10655783	Potri.003G077700	AT1G28160		10629558	10631530	FALSE	FALSE	FALSE	FALSE	1.6e-41	6.73947e-07	PRI_June_C	9
3_10655783	Potri.003G077700	AT5G13910	LEAFY PETIOLE; LEP	10629558	10631530	FALSE	FALSE	FALSE	FALSE	1.335e-05	6.73947e-07	PRI_June_C	9
3_10655783	Potri.003G077700	AT5G18560	PUCHI	10629558	10631530	FALSE	FALSE	FALSE	FALSE	1.73e-34	6.73947e-07	PRI_June_C	9
3_10655783	Potri.003G077800	AT2G36830	GAMMA TONOPLAST INTRINSIC PROTEIN; GAMMA TONOPLAST INTRINSIC PROTEIN 1; GAMMA-TIP; GAMMA-TIP1; TIP1;1; TONOPLAST INTRINSIC PROTEIN 1;1	10639545	10641602	TRUE	FALSE	FALSE	FALSE	5.37e-98	6.73947e-07	PRI_June_C	9
3_10655783	Potri.003G077800	AT3G16240	AQP1; ATTIP2;1; DELTA TONOPLAST INTEGRAL PROTEIN; DELTA-TIP; DELTA-TIP1; TIP2;1	10639545	10641602	TRUE	FALSE	FALSE	FALSE	7.91e-132	6.73947e-07	PRI_June_C	9
3_10655783	Potri.003G077800	AT3G26520	GAMMA-TIP2; SALT-STRESS INDUCIBLE TONOPLAST INTRINSIC PROTEIN; SITIP; TIP1;2; TIP2; TONOPLAST INTRINSIC PROTEIN 2	10639545	10641602	TRUE	FALSE	TRUE	FALSE	2.93e-97	6.73947e-07	PRI_June_C	9
3_10655783	Potri.003G077800	AT4G17340	DELTA-TIP2; TIP2;2; TONOPLAST INTRINSIC PROTEIN 2;2	10639545	10641602	TRUE	FALSE	FALSE	FALSE	4.54e-140	6.73947e-07	PRI_June_C	9
3_10655783	Potri.003G077800	AT5G47450	ARABIDOPSIS THALIANA TONOPLAST INTRINSIC PROTEIN 2;3; ATTIP2;3; DELTA-TIP3; DELTA-TONOPLAST INTRINSIC PROTEIN 3; TIP2;3; TONOPLAST INTRINSIC PROTEIN 2;3	10639545	10641602	TRUE	FALSE	FALSE	FALSE	2e-142	6.73947e-07	PRI_June_C	9
3_10655783	Potri.003G077900	AT3G22810	FL2; FORKED-LIKE2	10644525	10648278	FALSE	FALSE	FALSE	FALSE	3.395e-07	6.73947e-07	PRI_June_C	9
3_10655783	Potri.003G077900	AT4G14740	FL3; FORKED-LIKE3	10644525	10648278	FALSE	FALSE	FALSE	FALSE	7.94e-49	6.73947e-07	PRI_June_C	9
3_10655783	Potri.003G077900	AT4G16670	FL7; FORKED-LIKE7	10644525	10648278	FALSE	FALSE	FALSE	FALSE	1.42e-120	6.73947e-07	PRI_June_C	9
3_10655783	Potri.003G077900	AT4G17350	FL5; FORKED-LIKE5	10644525	10648278	FALSE	FALSE	FALSE	FALSE	6.31e-159	6.73947e-07	PRI_June_C	9
3_10655783	Potri.003G077900	AT5G47440	FL6; FORKED-LIKE6	10644525	10648278	FALSE	FALSE	FALSE	FALSE	2.5e-141	6.73947e-07	PRI_June_C	9
3_10655783	Potri.003G078000	AT1G31220		10648402	10651734	FALSE	FALSE	FALSE	FALSE	1.34e-16	6.73947e-07	PRI_June_C	9
3_10655783	Potri.003G078000	AT1G66520	PDE194; PIGMENT DEFECTIVE 194	10648402	10651734	FALSE	FALSE	FALSE	FALSE	1.45e-09	6.73947e-07	PRI_June_C	9
3_10655783	Potri.003G078000	AT4G17360		10648402	10651734	FALSE	FALSE	FALSE	FALSE	5.59e-173	6.73947e-07	PRI_June_C	9
3_10655783	Potri.003G078000	AT5G47435		10648402	10651734	FALSE	FALSE	FALSE	FALSE	6.36e-174	6.73947e-07	PRI_June_C	9
3_10655783	Potri.003G078100	AT4G16695		10651760	10652606	FALSE	FALSE	FALSE	FALSE	1.171e-24	6.73947e-07	PRI_June_C	9
3_10655783	Potri.003G078300	AT4G16700	PHOSPHATIDYLSERINE DECARBOXYLASE 1; PSD1	10654422	10660826	FALSE	FALSE	FALSE	FALSE	0	6.73947e-07	PRI_June_C	9
3_10655783	Potri.003G078300	AT4G25970	PHOSPHATIDYLSERINE DECARBOXYLASE 3; PSD3	10654422	10660826	FALSE	FALSE	FALSE	FALSE	6.65e-15	6.73947e-07	PRI_June_C	9
3_10655783	Potri.003G078300	AT5G57190	PHOSPHATIDYLSERINE DECARBOXYLASE 2; PSD2	10654422	10660826	FALSE	FALSE	FALSE	FALSE	3.74e-12	6.73947e-07	PRI_June_C	9
3_10655783	Potri.003G078500	AT1G66130	NEGATIVE IMMUNE AND GROWTH REGULATOR 1; NIGR1	10665507	10669298	FALSE	FALSE	FALSE	FALSE	0.000113	6.73947e-07	PRI_June_C	9
3_10655783	Potri.003G078500	AT4G17370		10665507	10669298	FALSE	FALSE	FALSE	FALSE	0	6.73947e-07	PRI_June_C	9
3_10655783	Potri.003G078632	AT4G17380	ARABIDOPSIS MUTS HOMOLOG 4; ATMSH4; MSH4; MUTS HOMOLOG 4; MUTS-LIKE PROTEIN 4	10672902	10674908	FALSE	FALSE	FALSE	FALSE	8.06e-51	6.73947e-07	PRI_June_C	9
3_10655783	Potri.003G078700	AT4G16720	EL15Z; RIBOSOMAL PROTEIN EL15Z	10675040	10677363	FALSE	FALSE	FALSE	FALSE	1.84e-123	6.73947e-07	PRI_June_C	9
3_10655783	Potri.003G078700	AT4G17390	EL15Y; RIBOSOMAL PROTEIN EL15Y	10675040	10677363	FALSE	FALSE	FALSE	FALSE	3.75e-123	6.73947e-07	PRI_June_C	9
3_10655783	Potri.003G078800	AT4G17410	PARAQUAT TOLERANCE3; PQT3	10679091	10686347	TRUE	FALSE	FALSE	FALSE	0	6.73947e-07	PRI_June_C	9
3_10655783	Potri.003G078800	AT5G47430		10679091	10686347	FALSE	FALSE	FALSE	FALSE	0	6.73947e-07	PRI_June_C	9
3_10655783	Potri.003G078900	AT4G17420	ATAIM24-B1; PAWH1; PROTEIN ASSOCIATED WITH HRD1-1	10690520	10695218	FALSE	FALSE	FALSE	FALSE	9.83333e-126	6.73947e-07	PRI_June_C	9
3_10655783	Potri.003G078900	AT5G47420	ATAIM24- B2; PAWH2; PROTEIN ASSOCIATED WITH HRD1-2	10690520	10695218	FALSE	FALSE	FALSE	FALSE	1.19e-156	6.73947e-07	PRI_June_C	9
3_14211845	Potri.003G118800	AT1G04110	ATSDD1; SDD1; STOMATAL DENSITY AND DISTRIBUTION 1	14170357	14172483	FALSE	FALSE	FALSE	TRUE	0	2.69525e-06	PRI_June_C	1
3_14211845	Potri.003G118800	AT2G05920	SBT1.8; SUBTILASE 1.8	14170357	14172483	FALSE	FALSE	FALSE	FALSE	0	2.69525e-06	PRI_June_C	1
3_14211845	Potri.003G118800	AT3G14067	SASP; SENESCENCE-ASSOCIATED SUBTILISIN PROTEASE	14170357	14172483	FALSE	FALSE	FALSE	FALSE	0	2.69525e-06	PRI_June_C	1
3_14211845	Potri.003G118800	AT3G14240		14170357	14172483	FALSE	FALSE	FALSE	FALSE	0	2.69525e-06	PRI_June_C	1
3_14211845	Potri.003G118800	AT5G67360	ARA12; SBT1.7; SUBTILISIN-LIKE SERINE PROTEASE 1.7	14170357	14172483	FALSE	FALSE	FALSE	FALSE	0	2.69525e-06	PRI_June_C	1
3_14211845	Potri.003G118900	AT1G12530	MODIFIER OF SNC1 9; MOS9	14172572	14175639	FALSE	FALSE	FALSE	FALSE	9.9e-49	2.69525e-06	PRI_June_C	1
3_14211845	Potri.003G118900	AT1G56420		14172572	14175639	FALSE	FALSE	FALSE	FALSE	5.39e-21	2.69525e-06	PRI_June_C	1
3_14211845	Potri.003G119000	AT1G12550	HPPR3; HPR3; HYDROXYPHENYLPYRUVATE REDUCTASE 3; HYDROXYPYRUVATE REDUCTASE 3	14183522	14185504	FALSE	FALSE	FALSE	FALSE	1.89e-119	2.69525e-06	PRI_June_C	1
3_14211845	Potri.003G119000	AT1G79870	HPPR2; HYDROXYPHENYLPYRUVATE REDUCTASE 2	14183522	14185504	FALSE	FALSE	FALSE	FALSE	6.5e-75	2.69525e-06	PRI_June_C	1
3_14211845	Potri.003G119000	AT2G45630	HPPR4; HYDROXYPHENYLPYRUVATE REDUCTASE 4	14183522	14185504	FALSE	FALSE	FALSE	FALSE	3.3e-38	2.69525e-06	PRI_June_C	1
3_14211845	Potri.003G119100	AT3G11180	JAO 1; JASMONATE-INDUCED OXYGENASE1; JASMONIC ACID OXIDASE 1; JOX1	14189779	14191428	FALSE	FALSE	FALSE	FALSE	1.63e-81	2.69525e-06	PRI_June_C	1
3_14211845	Potri.003G119100	AT4G22880	ANS; ANTHOCYANIDIN SYNTHASE; LDOX; LEUCOANTHOCYANIDIN DIOXYGENASE; TANNIN DEFICIENT SEED 4; TDS4; TT18	14189779	14191428	FALSE	FALSE	FALSE	FALSE	0	2.69525e-06	PRI_June_C	1
3_14211845	Potri.003G119100	AT5G08640	ATFLS1; FLAVONOL SYNTHASE; FLAVONOL SYNTHASE 1; FLS; FLS1FLAVONOL SYNTHASE 1; FLS1	14189779	14191428	FALSE	FALSE	FALSE	FALSE	1.18e-94	2.69525e-06	PRI_June_C	1
3_14211845	Potri.003G119200	AT4G22890	PGR5-LIKE A; PGRL1A	14197313	14200678	FALSE	FALSE	FALSE	FALSE	3.548e-158	2.69525e-06	PRI_June_C	1
3_14211845	Potri.003G119300	AT2G45640	SAP18; SIN3 ASSOCIATED POLYPEPTIDE P18ATSAP18; SAP18; SIN3 ASSOCIATED POLYPEPTIDE 18; SIN3 ASSOCIATED POLYPEPTIDE P18	14202180	14204456	FALSE	FALSE	TRUE	FALSE	2.27785e-60	2.69525e-06	PRI_June_C	1
3_14211845	Potri.003G119400	AT1G62981		14207488	14210313	FALSE	FALSE	FALSE	FALSE	8.28e-80	2.69525e-06	PRI_June_C	1
3_14211845	Potri.003G119400	AT3G08600		14207488	14210313	FALSE	FALSE	FALSE	FALSE	1.61e-28	2.69525e-06	PRI_June_C	1
3_14211845	Potri.003G119400	AT4G11950		14207488	14210313	FALSE	FALSE	FALSE	FALSE	6.17e-94	2.69525e-06	PRI_June_C	1
3_14211845	Potri.003G119400	AT4G22900		14207488	14210313	FALSE	FALSE	FALSE	FALSE	2.17e-94	2.69525e-06	PRI_June_C	1
3_14211845	Potri.003G119500	AT4G11920	CCS52A2; CELL CYCLE SWITCH PROTEIN 52 A2; FIZZY-RELATED 1; FZR1	14214013	14218117	FALSE	FALSE	FALSE	FALSE	0	2.69525e-06	PRI_June_C	1
3_14211845	Potri.003G119500	AT4G22910	CCS52A1; CELL CYCLE SWITCH PROTEIN 52 A1; FIZZY-RELATED 2; FZR2	14214013	14218117	FALSE	FALSE	FALSE	FALSE	0	2.69525e-06	PRI_June_C	1
3_14211845	Potri.003G119500	AT4G33270	ATCDC20.1; CDC20.1; CELL DIVISION CYCLE 20.1	14214013	14218117	FALSE	FALSE	FALSE	FALSE	5.76e-110	2.69525e-06	PRI_June_C	1
3_14211845	Potri.003G119500	AT5G13840	CCS52B; CELL CYCLE SWITCH PROTEIN 52 B; FIZZY-RELATED 3; FZR3	14214013	14218117	FALSE	FALSE	FALSE	FALSE	0	2.69525e-06	PRI_June_C	1
3_14211845	Potri.003G119600	AT1G44000	SGRL; STAY-GREEN LIKE	14218195	14220161	FALSE	FALSE	FALSE	FALSE	1.96e-57	2.69525e-06	PRI_June_C	1
3_14211845	Potri.003G119600	AT4G11910	NONYELLOWING 2; NYE2; SGR2; STAY-GREEN 2	14218195	14220161	FALSE	FALSE	FALSE	FALSE	1.79e-116	2.69525e-06	PRI_June_C	1
3_14211845	Potri.003G119600	AT4G11911		14218195	14220161	FALSE	FALSE	FALSE	FALSE	3.46e-111	2.69525e-06	PRI_June_C	1
3_14211845	Potri.003G119600	AT4G22920	ATNYE1; NON-YELLOWING 1; NYE1; SGR; SGR1; STAY-GREEN; STAY-GREEN 1	14218195	14220161	FALSE	FALSE	FALSE	FALSE	1.65e-124	2.69525e-06	PRI_June_C	1
3_14211845	Potri.003G119700	AT4G11880	AGAMOUS-LIKE 14; AGL14; XAANTAL2; XAL2	14225951	14232191	FALSE	FALSE	FALSE	FALSE	2.47e-78	2.69525e-06	PRI_June_C	1
3_14211845	Potri.003G119700	AT4G22950	AGAMOUS-LIKE 19; AGL19; GL19	14225951	14232191	FALSE	FALSE	FALSE	FALSE	1.29e-86	2.69525e-06	PRI_June_C	1
3_14211845	Potri.003G119700	AT5G62165	AGAMOUS-LIKE 42; AGL42; FOREVER YOUNG FLOWER; FYF	14225951	14232191	FALSE	FALSE	FALSE	FALSE	7.91e-75	2.69525e-06	PRI_June_C	1
3_14211845	Potri.003G119800	AT4G11860		14238882	14248909	FALSE	FALSE	FALSE	FALSE	0	2.69525e-06	PRI_June_C	1
3_14211845	Potri.003G119800	AT4G22960		14238882	14248909	FALSE	FALSE	FALSE	FALSE	2.38e-29	2.69525e-06	PRI_June_C	1
3_14753877	Potri.003G126500	AT1G63470	AHL5; AT-HOOK MOTIF NUCLEAR LOCALIZED PROTEIN 5	14714841	14721112	FALSE	FALSE	FALSE	FALSE	3.91e-105	7.42913e-06	PRI_June_C	1
3_14753877	Potri.003G126500	AT1G63480	AHL12; AT-HOOK MOTIF NUCLEAR LOCALIZED PROTEIN 12	14714841	14721112	FALSE	FALSE	FALSE	FALSE	2.43e-96	7.42913e-06	PRI_June_C	1
3_14753877	Potri.003G126500	AT2G45850	AHL9; AT-HOOK MOTIF NUCLEAR LOCALIZED PROTEIN 9	14714841	14721112	FALSE	FALSE	FALSE	FALSE	2.18e-79	7.42913e-06	PRI_June_C	1
3_14753877	Potri.003G126500	AT3G61310	AHL11; AT-HOOK MOTIF NUCLEAR LOCALIZED PROTEIN 11	14714841	14721112	FALSE	FALSE	FALSE	FALSE	6.82e-68	7.42913e-06	PRI_June_C	1
3_14753877	Potri.003G126600	AT1G08620	JMJ16; JUMONJI DOMAIN-CONTAINING PROTEIN 16; PKDM7DJMJ16; JUMONJI DOMAIN-CONTAINING PROTEIN 16	14730849	14747216	FALSE	FALSE	FALSE	FALSE	7.9e-10	7.42913e-06	PRI_June_C	1
3_14753877	Potri.003G126600	AT1G63490	JMJ17; JUMONJI DOMAIN-CONTAINING PROTEIN 17	14730849	14747216	TRUE	FALSE	TRUE	TRUE	1e-50	7.42913e-06	PRI_June_C	1
3_14753877	Potri.003G126600	AT4G20400	JMJ14; JUMONJI 14; PKDM7B	14730849	14747216	FALSE	FALSE	FALSE	FALSE	1.09255e-10	7.42913e-06	PRI_June_C	1
3_14753877	Potri.003G126700	AT1G63500	BRASSINOSTEROID-SIGNALING KINASE 7; BSK7	14753683	14759322	FALSE	FALSE	FALSE	FALSE	0	7.42913e-06	PRI_June_C	1
3_14753877	Potri.003G126700	AT3G54030	BRASSINOSTEROID-SIGNALING KINASE 6; BSK6	14753683	14759322	FALSE	FALSE	FALSE	FALSE	0	7.42913e-06	PRI_June_C	1
3_14753877	Potri.003G126700	AT4G00710	BRASSINOSTEROID-SIGNALING KINASE 3; BSK3	14753683	14759322	FALSE	FALSE	FALSE	FALSE	0	7.42913e-06	PRI_June_C	1
3_14753877	Potri.003G126700	AT5G41260	BRASSINOSTEROID-SIGNALING KINASE 8; BSK8	14753683	14759322	FALSE	FALSE	FALSE	FALSE	0	7.42913e-06	PRI_June_C	1
3_14753877	Potri.003G126700	AT5G59010	BRASSINOSTEROID-SIGNALING KINASE 5; BSK5	14753683	14759322	FALSE	FALSE	TRUE	FALSE	0	7.42913e-06	PRI_June_C	1
3_14753877	Potri.003G126800	AT5G12250	BETA-6 TUBULIN; TUB6	14760652	14762710	FALSE	FALSE	FALSE	FALSE	0	7.42913e-06	PRI_June_C	1
3_14753877	Potri.003G126800	AT5G23860	TUB8; TUBULIN BETA 8	14760652	14762710	FALSE	FALSE	FALSE	FALSE	0	7.42913e-06	PRI_June_C	1
3_14753877	Potri.003G126800	AT5G62690	TUB2; TUBULIN BETA CHAIN 2	14760652	14762710	FALSE	FALSE	FALSE	FALSE	0	7.42913e-06	PRI_June_C	1
3_14753877	Potri.003G126800	AT5G62700	TUB3; TUBULIN BETA CHAIN 3	14760652	14762710	FALSE	FALSE	FALSE	FALSE	0	7.42913e-06	PRI_June_C	1
3_14753877	Potri.003G126900	AT4G23100	ATECS1; ATGSH1; CAD2; CADMIUM SENSITIVE 2; CINNAMYL ALCOHOL DEHYDROGENASE HOMOLOG 2; GLUTAMATE-CYSTEINE LIGASE; GSH1; GSHA; PAD2; PHYTOALEXIN DEFICIENT 2; PROTEASOME ALPHA SUBUNIT D2; RAX1; REGULATOR OF AXILLARY MERISTEMS 1; RML1; ROOT MERISTEMLESS 1	14762876	14772206	FALSE	FALSE	FALSE	FALSE	0	7.42913e-06	PRI_June_C	1
3_14753877	Potri.003G127100	AT3G10970		14780245	14782619	FALSE	FALSE	FALSE	FALSE	2.69e-25	7.42913e-06	PRI_June_C	1
3_14753877	Potri.003G127100	AT4G11570	ATPYRP2	14780245	14782619	FALSE	FALSE	FALSE	FALSE	6.43e-178	7.42913e-06	PRI_June_C	1
3_14753877	Potri.003G127200	AT5G41270		14784182	14786179	FALSE	FALSE	FALSE	FALSE	5.08e-36	7.42913e-06	PRI_June_C	1
3_14753877	Potri.003G127300	AT2G25120		14786319	14789618	FALSE	FALSE	FALSE	FALSE	2.32e-38	7.42913e-06	PRI_June_C	1
3_14753877	Potri.003G127300	AT3G43990		14786319	14789618	FALSE	FALSE	FALSE	FALSE	1.92e-38	7.42913e-06	PRI_June_C	1
3_14753877	Potri.003G127300	AT3G48050	'SHUTTLE' IN CHINESE; SUO	14786319	14789618	FALSE	FALSE	FALSE	FALSE	4.44e-10	7.42913e-06	PRI_June_C	1
3_14753877	Potri.003G127300	AT4G11560	AIPP3; ASI1-IMMUNOPRECIPITATED PROTEIN 3; BAH DOMAIN-CONTAINING TRANSCRIPTIONAL REGULATOR 1; BDT1; REPRESSOR OF VERNALIZATION1; RVR1	14786319	14789618	FALSE	FALSE	FALSE	FALSE	1.39e-64	7.42913e-06	PRI_June_C	1
3_14753877	Potri.003G127300	AT4G23120		14786319	14789618	FALSE	FALSE	FALSE	FALSE	8.21e-42	7.42913e-06	PRI_June_C	1
3_14753877	Potri.003G127400	AT2G25120		14790129	14796671	FALSE	FALSE	FALSE	FALSE	2.72e-76	7.42913e-06	PRI_June_C	1
3_14753877	Potri.003G127400	AT3G43990		14790129	14796671	FALSE	FALSE	FALSE	FALSE	3.065e-07	7.42913e-06	PRI_June_C	1
3_14753877	Potri.003G127400	AT3G48050	'SHUTTLE' IN CHINESE; SUO	14790129	14796671	FALSE	FALSE	FALSE	FALSE	2.18e-21	7.42913e-06	PRI_June_C	1
3_14753877	Potri.003G127400	AT4G11560	AIPP3; ASI1-IMMUNOPRECIPITATED PROTEIN 3; BAH DOMAIN-CONTAINING TRANSCRIPTIONAL REGULATOR 1; BDT1; REPRESSOR OF VERNALIZATION1; RVR1	14790129	14796671	FALSE	FALSE	FALSE	FALSE	0	7.42913e-06	PRI_June_C	1
3_14753877	Potri.003G127400	AT4G23120		14790129	14796671	FALSE	FALSE	FALSE	FALSE	4.72e-71	7.42913e-06	PRI_June_C	1
3_18507966	Potri.003G176000	AT2G32770	ATPAP13; PAP13; PURPLE ACID PHOSPHATASE 13	18451749	18456933	FALSE	FALSE	FALSE	FALSE	4.53333e-138	7.87397e-08	PRI_June_C	6
3_18507966	Potri.003G176000	AT3G07130	ATPAP15; PAP15; PURPLE ACID PHOSPHATASE 15	18451749	18456933	FALSE	FALSE	FALSE	FALSE	0	7.87397e-08	PRI_June_C	6
3_18507966	Potri.003G176000	AT4G13700	ATPAP23; PAP23; PURPLE ACID PHOSPHATASE 23	18451749	18456933	FALSE	FALSE	FALSE	FALSE	0	7.87397e-08	PRI_June_C	6
3_18507966	Potri.003G176100	AT1G04700	RAF16	18459802	18465583	FALSE	FALSE	FALSE	TRUE	0	7.87397e-08	PRI_June_C	6
3_18507966	Potri.003G176100	AT1G16270	B4; B4 RAF-LIKE PROTEIN KINASE	18459802	18465583	FALSE	FALSE	FALSE	FALSE	1.245e-44	7.87397e-08	PRI_June_C	6
3_18507966	Potri.003G176100	AT2G35050	RAF24	18459802	18465583	FALSE	FALSE	FALSE	TRUE	1.21e-38	7.87397e-08	PRI_June_C	6
3_18507966	Potri.003G176100	AT3G24715	HCR1; HYDRAULIC CONDUCTIVITY OF ROOT 1	18459802	18465583	TRUE	FALSE	FALSE	FALSE	6.6e-58	7.87397e-08	PRI_June_C	6
3_18507966	Potri.003G176300	AT1G30100	ATNCED5; NCED5; NINE-CIS-EPOXYCAROTENOID DIOXYGENASE 5	18469927	18471693	TRUE	FALSE	TRUE	FALSE	0	7.87397e-08	PRI_June_C	6
3_18507966	Potri.003G176300	AT1G78390	ATNCED9; NCED9; NINE-CIS-EPOXYCAROTENOID DIOXYGENASE 9	18469927	18471693	FALSE	FALSE	TRUE	FALSE	0	7.87397e-08	PRI_June_C	6
3_18507966	Potri.003G176300	AT3G14440	ATNCED3; NCED3; NINE-CIS-EPOXYCAROTENOID DIOXYGENASE 3; SALT TOLERANT 1; SIS7; STO1; SUGAR INSENSITIVE 7	18469927	18471693	TRUE	FALSE	TRUE	FALSE	0	7.87397e-08	PRI_June_C	6
3_18507966	Potri.003G176300	AT3G24220	ATNCED6; NCED6; NINE-CIS-EPOXYCAROTENOID DIOXYGENASE 6	18469927	18471693	FALSE	FALSE	TRUE	FALSE	0	7.87397e-08	PRI_June_C	6
3_18507966	Potri.003G176300	AT4G18350	ATNCED2; NCED2; NINE-CIS-EPOXYCAROTENOID DIOXYGENASE 2	18469927	18471693	FALSE	FALSE	TRUE	FALSE	0	7.87397e-08	PRI_June_C	6
3_18507966	Potri.003G176400	AT1G32550	FDC2; FERREDOXIN C 2	18479899	18482747	FALSE	FALSE	FALSE	FALSE	2.29195e-16	7.87397e-08	PRI_June_C	6
3_18507966	Potri.003G176500	AT1G04790		18485263	18493795	FALSE	FALSE	FALSE	FALSE	1.38e-83	7.87397e-08	PRI_June_C	6
3_18507966	Potri.003G176500	AT1G71980	RMR2	18485263	18493795	FALSE	FALSE	FALSE	FALSE	2.89e-13	7.87397e-08	PRI_June_C	6
3_18507966	Potri.003G176500	AT3G55530	ATSDIR1; SALT- AND DROUGHT-INDUCED RING FINGER1; SDIR1	18485263	18493795	TRUE	FALSE	TRUE	FALSE	2.82e-17	7.87397e-08	PRI_June_C	6
3_18507966	Potri.003G176500	AT5G66160	ARABIDOPSIS THALIANA RECEPTOR HOMOLOGY REGION TRANSMEMBRANE DOMAIN RING H2 MOTIF PROTEIN 1; ATRMR1; RECEPTOR HOMOLOGY REGION TRANSMEMBRANE DOMAIN RING H2 MOTIF PROTEIN 1; RMR1RECEPTOR HOMOLOGY REGION TRANSMEMBRANE DOMAIN RING H2 MOTIF PROTEIN 1; RMR1	18485263	18493795	FALSE	FALSE	FALSE	FALSE	1.83e-12	7.87397e-08	PRI_June_C	6
3_18507966	Potri.003G176600	AT3G23940	DHAD; DIHYDROXYACID DEHYDRATASE	18495009	18500839	FALSE	FALSE	FALSE	FALSE	0	7.87397e-08	PRI_June_C	6
3_18507966	Potri.003G176700	AT1G02050	LAP6; LESS ADHESIVE POLLEN 6; PKSA; POLYKETIDE SYNTHASE A	18501684	18509630	FALSE	FALSE	FALSE	FALSE	1.52e-87	7.87397e-08	PRI_June_C	6
3_18507966	Potri.003G176700	AT4G00040		18501684	18509630	FALSE	FALSE	FALSE	FALSE	7.77e-99	7.87397e-08	PRI_June_C	6
3_18507966	Potri.003G176700	AT4G34520	3-KETOACYL-COA SYNTHASE 18; FAE1; FATTY ACID ELONGATION1; KCS18	18501684	18509630	FALSE	FALSE	FALSE	FALSE	2.18e-10	7.87397e-08	PRI_June_C	6
3_18507966	Potri.003G176700	AT4G34850	LAP5; LESS ADHESIVE POLLEN 5; PKSB; POLYKETIDE SYNTHASE B	18501684	18509630	FALSE	FALSE	FALSE	FALSE	1.91e-98	7.87397e-08	PRI_June_C	6
3_18507966	Potri.003G176700	AT5G13930	ATCHS; CHALCONE SYNTHASE; CHS; TRANSPARENT TESTA 4; TT4	18501684	18509630	FALSE	FALSE	FALSE	FALSE	0	7.87397e-08	PRI_June_C	6
3_18507966	Potri.003G176800	AT1G02050	LAP6; LESS ADHESIVE POLLEN 6; PKSA; POLYKETIDE SYNTHASE A	18514135	18515880	FALSE	FALSE	FALSE	FALSE	5.59e-89	7.87397e-08	PRI_June_C	6
3_18507966	Potri.003G176800	AT4G00040		18514135	18515880	FALSE	FALSE	FALSE	FALSE	1.5e-98	7.87397e-08	PRI_June_C	6
3_18507966	Potri.003G176800	AT4G34520	3-KETOACYL-COA SYNTHASE 18; FAE1; FATTY ACID ELONGATION1; KCS18	18514135	18515880	FALSE	FALSE	FALSE	FALSE	2.79e-10	7.87397e-08	PRI_June_C	6
3_18507966	Potri.003G176800	AT4G34850	LAP5; LESS ADHESIVE POLLEN 5; PKSB; POLYKETIDE SYNTHASE B	18514135	18515880	FALSE	FALSE	FALSE	FALSE	3.59e-97	7.87397e-08	PRI_June_C	6
3_18507966	Potri.003G176800	AT5G13930	ATCHS; CHALCONE SYNTHASE; CHS; TRANSPARENT TESTA 4; TT4	18514135	18515880	FALSE	FALSE	FALSE	FALSE	0	7.87397e-08	PRI_June_C	6
3_18507966	Potri.003G176900	AT1G02050	LAP6; LESS ADHESIVE POLLEN 6; PKSA; POLYKETIDE SYNTHASE A	18520744	18522855	FALSE	FALSE	FALSE	FALSE	1.88e-89	7.87397e-08	PRI_June_C	6
3_18507966	Potri.003G176900	AT4G00040		18520744	18522855	FALSE	FALSE	FALSE	FALSE	7.2e-99	7.87397e-08	PRI_June_C	6
3_18507966	Potri.003G176900	AT4G34520	3-KETOACYL-COA SYNTHASE 18; FAE1; FATTY ACID ELONGATION1; KCS18	18520744	18522855	FALSE	FALSE	FALSE	FALSE	3.95e-10	7.87397e-08	PRI_June_C	6
3_18507966	Potri.003G176900	AT4G34850	LAP5; LESS ADHESIVE POLLEN 5; PKSB; POLYKETIDE SYNTHASE B	18520744	18522855	FALSE	FALSE	FALSE	FALSE	2.52e-96	7.87397e-08	PRI_June_C	6
3_18507966	Potri.003G176900	AT5G13930	ATCHS; CHALCONE SYNTHASE; CHS; TRANSPARENT TESTA 4; TT4	18520744	18522855	FALSE	FALSE	FALSE	FALSE	0	7.87397e-08	PRI_June_C	6
3_18507966	Potri.003G177000	AT1G04780		18531292	18538681	TRUE	FALSE	TRUE	FALSE	0	7.87397e-08	PRI_June_C	6
3_18507966	Potri.003G177000	AT1G11740		18531292	18538681	FALSE	FALSE	FALSE	FALSE	3.21e-38	7.87397e-08	PRI_June_C	6
3_18507966	Potri.003G177000	AT1G62050		18531292	18538681	FALSE	FALSE	FALSE	FALSE	3.83e-161	7.87397e-08	PRI_June_C	6
3_18507966	Potri.003G177000	AT3G04470		18531292	18538681	FALSE	FALSE	FALSE	FALSE	0	7.87397e-08	PRI_June_C	6
3_18507966	Potri.003G177000	AT3G24210		18531292	18538681	FALSE	FALSE	FALSE	FALSE	0	7.87397e-08	PRI_June_C	6
3_18507966	Potri.003G177200	AT1G22790		18538538	18541993	FALSE	FALSE	FALSE	FALSE	2.85e-05	7.87397e-08	PRI_June_C	6
3_18507966	Potri.003G177200	AT1G55475		18538538	18541993	FALSE	FALSE	FALSE	FALSE	1.78e-07	7.87397e-08	PRI_June_C	6
3_18507966	Potri.003G177300	AT2G47430	CKI1; CYTOKININ-INDEPENDENT 1	18548351	18549536	FALSE	FALSE	FALSE	FALSE	1.45e-05	7.87397e-08	PRI_June_C	6
3_18507966	Potri.003G177300	AT3G04280	ARR22; RESPONSE REGULATOR 22; RR22	18548351	18549536	FALSE	FALSE	FALSE	FALSE	7.2e-25	7.87397e-08	PRI_June_C	6
3_18507966	Potri.003G177300	AT5G26594	ARR24; RESPONSE REGULATOR 24; RR24	18548351	18549536	FALSE	FALSE	FALSE	FALSE	2.52e-23	7.87397e-08	PRI_June_C	6
3_18507966	Potri.003G177400	AT2G47430	CKI1; CYTOKININ-INDEPENDENT 1	18550856	18551981	FALSE	FALSE	FALSE	FALSE	3.3e-07	7.87397e-08	PRI_June_C	6
3_18507966	Potri.003G177400	AT3G04280	ARR22; RESPONSE REGULATOR 22; RR22	18550856	18551981	FALSE	FALSE	FALSE	FALSE	6.93e-26	7.87397e-08	PRI_June_C	6
3_18507966	Potri.003G177400	AT5G26594	ARR24; RESPONSE REGULATOR 24; RR24	18550856	18551981	FALSE	FALSE	FALSE	FALSE	5.51e-22	7.87397e-08	PRI_June_C	6
4_2664409	Potri.004G033200	AT4G05090		2429454	2435409	FALSE	FALSE	FALSE	FALSE	0	4.83571e-07	PRI_June_C	4
4_2664409	Potri.004G033200	AT5G54390	AHL; ATAHL; HAL2-LIKE; HL	2429454	2435409	FALSE	FALSE	FALSE	FALSE	1.28e-41	4.83571e-07	PRI_June_C	4
4_2664409	Potri.004G033200	AT5G63980	ALTERED EXPRESSION OF APX2 8; ALX8; ATFRY1; ATSAL1; FIERY1; FRY1; HIGH EXPRESSION OF OSMOTICALLY RESPONSIVE GENES 2; HOS2; OLD101; RON1; ROTUNDA 1; SAL1; SUPO1; SUPPRESSORS OF PIN1 OVEREXPRESSION 1	2429454	2435409	TRUE	FALSE	TRUE	FALSE	6.03e-41	4.83571e-07	PRI_June_C	4
4_2664409	Potri.004G033200	AT5G63990		2429454	2435409	FALSE	FALSE	FALSE	FALSE	8.35e-46	4.83571e-07	PRI_June_C	4
4_2664409	Potri.004G033200	AT5G64000	ATSAL2; SAL2	2429454	2435409	FALSE	FALSE	FALSE	FALSE	2.17e-43	4.83571e-07	PRI_June_C	4
4_2664409	Potri.004G033300	AT4G05070	WIP2; WOUND-INDUCED POLYPEPTIDE 2	2438186	2438882	FALSE	FALSE	FALSE	FALSE	4.36e-11	4.83571e-07	PRI_June_C	4
4_2664409	Potri.004G033300	AT4G10265	WIP3; WOUND-INDUCED POLYPEPTIDE 3	2438186	2438882	FALSE	FALSE	FALSE	FALSE	5.38e-10	4.83571e-07	PRI_June_C	4
4_2664409	Potri.004G033300	AT4G10270	WIP4; WOUND-INDUCED POLYPEPTIDE 4	2438186	2438882	FALSE	FALSE	FALSE	FALSE	1.38e-10	4.83571e-07	PRI_June_C	4
4_2664409	Potri.004G033400	AT4G21445	CHLORORESPIRATORY REDUCTION 9; CRR9	2439260	2440092	FALSE	FALSE	FALSE	FALSE	8.56e-49	4.83571e-07	PRI_June_C	4
4_2664409	Potri.004G033500	AT4G05060		2444004	2447401	FALSE	FALSE	FALSE	FALSE	4.31e-103	4.83571e-07	PRI_June_C	4
4_2664409	Potri.004G033500	AT4G21450		2444004	2447401	FALSE	FALSE	FALSE	FALSE	1.90667e-74	4.83571e-07	PRI_June_C	4
4_2664409	Potri.004G033500	AT5G54110	ATMAMI; MAMI; MEMBRANE-ASSOCIATED MANNITOL-INDUCED	2444004	2447401	FALSE	FALSE	FALSE	FALSE	1.07e-109	4.83571e-07	PRI_June_C	4
4_2664409	Potri.004G033600	AT1G11260	ATSTP1; STP1; SUGAR TRANSPORTER 1	2451375	2454938	FALSE	FALSE	FALSE	FALSE	0	4.83571e-07	PRI_June_C	4
4_2664409	Potri.004G033600	AT1G50310	ATSTP9; STP9; SUGAR TRANSPORTER 9	2451375	2454938	FALSE	FALSE	FALSE	FALSE	0	4.83571e-07	PRI_June_C	4
4_2664409	Potri.004G033600	AT3G19940	STP10; SUGAR TRANSPORT PROTEIN 10	2451375	2454938	FALSE	FALSE	FALSE	FALSE	0	4.83571e-07	PRI_June_C	4
4_2664409	Potri.004G033600	AT4G21480	STP12; SUGAR TRANSPORTER PROTEIN 12	2451375	2454938	FALSE	FALSE	FALSE	FALSE	0	4.83571e-07	PRI_June_C	4
4_2664409	Potri.004G033600	AT5G23270	ATSTP11; STP11; SUGAR TRANSPORTER 11	2451375	2454938	FALSE	FALSE	FALSE	FALSE	0	4.83571e-07	PRI_June_C	4
4_2664409	Potri.004G033700	AT2G19150		2470639	2475043	FALSE	FALSE	FALSE	FALSE	8.62e-80	4.83571e-07	PRI_June_C	4
4_2664409	Potri.004G033700	AT2G47280		2470639	2475043	FALSE	FALSE	FALSE	FALSE	7.39e-82	4.83571e-07	PRI_June_C	4
4_2664409	Potri.004G033700	AT3G24130		2470639	2475043	FALSE	FALSE	FALSE	FALSE	1.52e-91	4.83571e-07	PRI_June_C	4
4_2664409	Potri.004G033700	AT5G18990		2470639	2475043	FALSE	FALSE	FALSE	FALSE	1.6e-91	4.83571e-07	PRI_June_C	4
4_2664409	Potri.004G033700	AT5G26810		2470639	2475043	FALSE	FALSE	FALSE	FALSE	3.79e-72	4.83571e-07	PRI_June_C	4
4_2664409	Potri.004G033800	AT1G01830		2477570	2481017	FALSE	FALSE	FALSE	FALSE	6.05e-65	4.83571e-07	PRI_June_C	4
4_2664409	Potri.004G033800	AT1G61350		2477570	2481017	FALSE	FALSE	FALSE	FALSE	0	4.83571e-07	PRI_June_C	4
4_2664409	Potri.004G033800	AT2G45720		2477570	2481017	TRUE	FALSE	TRUE	FALSE	5.46e-77	4.83571e-07	PRI_June_C	4
4_2664409	Potri.004G033800	AT5G50900		2477570	2481017	FALSE	FALSE	FALSE	FALSE	1.66e-75	4.83571e-07	PRI_June_C	4
4_2664409	Potri.004G033900	AT1G12820	AFB3; AUXIN SIGNALING F-BOX 3	2489568	2494297	FALSE	FALSE	FALSE	FALSE	0	4.83571e-07	PRI_June_C	4
4_2664409	Potri.004G033900	AT3G26810	AFB2; AUXIN SIGNALING F-BOX 2	2489568	2494297	FALSE	FALSE	FALSE	FALSE	0	4.83571e-07	PRI_June_C	4
4_2664409	Potri.004G033900	AT3G62980	ATTIR1; TIR1; TRANSPORT INHIBITOR RESPONSE 1	2489568	2494297	FALSE	FALSE	FALSE	FALSE	0	4.83571e-07	PRI_June_C	4
4_2664409	Potri.004G033900	AT4G03190	AFB1; ATGRH1; AUXIN SIGNALING F BOX PROTEIN 1; GRH1; GRR1-LIKE PROTEIN 1	2489568	2494297	FALSE	FALSE	FALSE	FALSE	0	4.83571e-07	PRI_June_C	4
4_2664409	Potri.004G033900	AT4G24390	AFB4; AUXIN SIGNALING F-BOX 4	2489568	2494297	FALSE	FALSE	FALSE	FALSE	0	4.83571e-07	PRI_June_C	4
4_2664409	Potri.004G034000	AT1G52240	ATROPGEF11; PHYTOCHROME INTERACTING ROPGEF 1; PIRF1; ROP (RHO OF PLANTS) GUANINE NUCLEOTIDE EXCHANGE FACTOR 11; ROPGEF11	2487794	2489134	FALSE	FALSE	FALSE	FALSE	4.67e-28	4.83571e-07	PRI_June_C	4
4_2664409	Potri.004G034000	AT3G16120		2487794	2489134	TRUE	FALSE	FALSE	FALSE	8.97e-31	4.83571e-07	PRI_June_C	4
4_2664409	Potri.004G034000	AT4G15930		2487794	2489134	FALSE	FALSE	FALSE	FALSE	1.51e-21	4.83571e-07	PRI_June_C	4
4_2664409	Potri.004G034000	AT4G27360		2487794	2489134	FALSE	FALSE	FALSE	FALSE	7.96e-46	4.83571e-07	PRI_June_C	4
4_2664409	Potri.004G034000	AT5G20110		2487794	2489134	FALSE	FALSE	FALSE	FALSE	4.28e-19	4.83571e-07	PRI_June_C	4
4_2664409	Potri.004G034100	AT2G20800	NAD(P)H DEHYDROGENASE B4; NDB4	2506289	2512881	FALSE	FALSE	FALSE	FALSE	0	4.83571e-07	PRI_June_C	4
4_2664409	Potri.004G034100	AT4G05020	NAD(P)H DEHYDROGENASE B2; NDB2	2506289	2512881	FALSE	FALSE	FALSE	FALSE	0	4.83571e-07	PRI_June_C	4
4_2664409	Potri.004G034100	AT4G21490	NAD(P)H DEHYDROGENASE B3; NDB3	2506289	2512881	FALSE	FALSE	FALSE	FALSE	0	4.83571e-07	PRI_June_C	4
4_2664409	Potri.004G034100	AT4G28220	NAD(P)H DEHYDROGENASE B1; NDB1	2506289	2512881	FALSE	FALSE	FALSE	FALSE	0	4.83571e-07	PRI_June_C	4
4_2664409	Potri.004G034200	AT4G05018		2517223	2518334	FALSE	FALSE	FALSE	FALSE	1.08e-15	4.83571e-07	PRI_June_C	4
4_2664409	Potri.004G034200	AT4G21500		2517223	2518334	FALSE	FALSE	TRUE	FALSE	5.53e-25	4.83571e-07	PRI_June_C	4
4_2664409	Potri.004G034400	AT1G61340	ATFBS1; F-BOX STRESS INDUCED 1; FBS1	2528776	2530230	FALSE	FALSE	TRUE	FALSE	1e-28	4.83571e-07	PRI_June_C	4
4_2664409	Potri.004G034400	AT4G05010	ATFBS3; F-BOX STRESS INDUCED 3; FBS3	2528776	2530230	FALSE	FALSE	TRUE	FALSE	1.52e-25	4.83571e-07	PRI_June_C	4
4_2664409	Potri.004G034400	AT4G21510	ATFBS2; F-BOX STRESS INDUCED 2; FBS2	2528776	2530230	FALSE	FALSE	FALSE	FALSE	3.95e-31	4.83571e-07	PRI_June_C	4
4_2664409	Potri.004G034400	AT4G35930	ATFBS4; F-BOX STRESS INDUCED 4; FBS4	2528776	2530230	FALSE	FALSE	FALSE	TRUE	1.39e-16	4.83571e-07	PRI_June_C	4
4_2664409	Potri.004G034500	AT1G13570		2535961	2537674	FALSE	FALSE	FALSE	FALSE	3.03e-13	4.83571e-07	PRI_June_C	4
4_2664409	Potri.004G034500	AT1G61320		2535961	2537674	FALSE	FALSE	FALSE	FALSE	3.48e-54	4.83571e-07	PRI_June_C	4
4_2664409	Potri.004G034500	AT1G61330		2535961	2537674	FALSE	FALSE	FALSE	FALSE	2.64e-59	4.83571e-07	PRI_June_C	4
4_2664409	Potri.004G034500	AT1G66290		2535961	2537674	FALSE	FALSE	FALSE	FALSE	9.06e-14	4.83571e-07	PRI_June_C	4
4_2664409	Potri.004G034500	AT1G69630		2535961	2537674	FALSE	FALSE	FALSE	FALSE	5.09e-15	4.83571e-07	PRI_June_C	4
4_2664409	Potri.004G034600	AT1G18080	ATARCA; ATRACK1; RACK1A; RACK1A_AT; RACK1Z; RECEPTOR FOR ACTIVATED C KINASE 1 A; RIBOSOMAL PROTEIN RACK1Z; SAC53; SUPPRESSOR OF ACAULIS 53	2538399	2541926	FALSE	FALSE	TRUE	FALSE	0.000412	4.83571e-07	PRI_June_C	4
4_2664409	Potri.004G034600	AT4G21520	TCAB1; TELOMERASE CAJAL BODY PROTEIN 1TCAB1; TELOMERASE CAJAL BODY PROTEIN 1; WD REPEAT CONTAINING ANTISENSE TO TP53; WRAP53	2538399	2541926	FALSE	FALSE	FALSE	FALSE	1.22e-113	4.83571e-07	PRI_June_C	4
4_2664409	Potri.004G034700	AT1G30400	ABCC1; ARABIDOPSIS THALIANA ATP-BINDING CASSETTE C1; ARABIDOPSIS THALIANA MULTIDRUG RESISTANCE-ASSOCIATED PROTEIN 1; ATABCC1; ATMRP1; ATP-BINDING CASSETTE C1; EST1; MRP1; MULTIDRUG RESISTANCE-ASSOCIATED PROTEIN 1ABCC1; ARABIDOPSIS THALIANA MULTIDRUG RESISTANCE-ASSOCIATED PROTEIN 1; ATMRP1; ATP-BINDING CASSETTE C1; EST1	2545678	2565635	FALSE	FALSE	TRUE	FALSE	0	4.83571e-07	PRI_June_C	4
4_2664409	Potri.004G034700	AT1G30410	ABCC12; ATMRP13; ATP-BINDING CASSETTE C12; MRP13; MULTIDRUG RESISTANCE-ASSOCIATED PROTEIN 13	2545678	2565635	FALSE	FALSE	FALSE	FALSE	0	4.83571e-07	PRI_June_C	4
4_2664409	Potri.004G034700	AT2G34660	ABCC2; ARABIDOPSIS THALIANA ATP-BINDING CASSETTE C2; ATABCC2; ATMRP2; ATP-BINDING CASSETTE C2; EST4; MRP2; MULTIDRUG RESISTANCE-ASSOCIATED PROTEIN 2ABCC2; ARABIDOPSIS THALIANA ATP-BINDING CASSETTE C2; ATABCC2; ATP-BINDING CASSETTE C2; MRP2; MULTIDRUG RESISTANCE-ASSOCIATED PROTEIN 2	2545678	2565635	FALSE	FALSE	TRUE	FALSE	0	4.83571e-07	PRI_June_C	4
4_2664409	Potri.004G034800	AT1G30400	ABCC1; ARABIDOPSIS THALIANA ATP-BINDING CASSETTE C1; ARABIDOPSIS THALIANA MULTIDRUG RESISTANCE-ASSOCIATED PROTEIN 1; ATABCC1; ATMRP1; ATP-BINDING CASSETTE C1; EST1; MRP1; MULTIDRUG RESISTANCE-ASSOCIATED PROTEIN 1ABCC1; ARABIDOPSIS THALIANA MULTIDRUG RESISTANCE-ASSOCIATED PROTEIN 1; ATMRP1; ATP-BINDING CASSETTE C1; EST1	2570949	2589685	FALSE	FALSE	TRUE	FALSE	0	4.83571e-07	PRI_June_C	4
4_2664409	Potri.004G034800	AT1G30410	ABCC12; ATMRP13; ATP-BINDING CASSETTE C12; MRP13; MULTIDRUG RESISTANCE-ASSOCIATED PROTEIN 13	2570949	2589685	FALSE	FALSE	FALSE	FALSE	0	4.83571e-07	PRI_June_C	4
4_2664409	Potri.004G034800	AT2G34660	ABCC2; ARABIDOPSIS THALIANA ATP-BINDING CASSETTE C2; ATABCC2; ATMRP2; ATP-BINDING CASSETTE C2; EST4; MRP2; MULTIDRUG RESISTANCE-ASSOCIATED PROTEIN 2ABCC2; ARABIDOPSIS THALIANA ATP-BINDING CASSETTE C2; ATABCC2; ATP-BINDING CASSETTE C2; MRP2; MULTIDRUG RESISTANCE-ASSOCIATED PROTEIN 2	2570949	2589685	FALSE	FALSE	TRUE	FALSE	0	4.83571e-07	PRI_June_C	4
4_2664409	Potri.004G034900	AT4G21530	ANAPHASE PROMOTING COMPLEX 4; APC4	2592195	2606088	FALSE	FALSE	FALSE	FALSE	0	4.83571e-07	PRI_June_C	4
4_2664409	Potri.004G034900	AT5G25150	TAF5; TBP-ASSOCIATED FACTOR 5	2592195	2606088	FALSE	FALSE	FALSE	FALSE	1.3e-06	4.83571e-07	PRI_June_C	4
4_2664409	Potri.004G035000	AT4G25800	CBP60D	2608489	2609148	FALSE	FALSE	FALSE	FALSE	1.19e-06	4.83571e-07	PRI_June_C	4
4_2664409	Potri.004G035000	AT5G57580	CBP60B	2608489	2609148	FALSE	TRUE	FALSE	FALSE	6.7e-07	4.83571e-07	PRI_June_C	4
4_2664409	Potri.004G035100	AT2G18750	CBP60C	2611485	2615459	FALSE	FALSE	FALSE	FALSE	0	4.83571e-07	PRI_June_C	4
4_2664409	Potri.004G035100	AT4G25800	CBP60D	2611485	2615459	FALSE	FALSE	FALSE	FALSE	0	4.83571e-07	PRI_June_C	4
4_2664409	Potri.004G035100	AT5G57580	CBP60B	2611485	2615459	FALSE	TRUE	FALSE	FALSE	0	4.83571e-07	PRI_June_C	4
4_2664409	Potri.004G035200	AT1G11240		2617066	2619964	FALSE	FALSE	FALSE	FALSE	9.6e-30	4.83571e-07	PRI_June_C	4
4_2664409	Potri.004G035300	AT2G30470	HIGH-LEVEL EXPRESSION OF SUGAR-INDUCIBLE GENE 2; HSI2; VAL1; VIVIPAROUS1/ABI3-LIKE1; VP1/ABI3-LIKE 1	2629901	2639320	FALSE	FALSE	TRUE	FALSE	1.77e-21	4.83571e-07	PRI_June_C	4
4_2664409	Potri.004G035300	AT3G24650	ABA INSENSITIVE 3; ABI3; ABSCISIC ACID INSENSITIVE 3; ATABI3; SIS10; SUGAR INSENSITIVE 10	2629901	2639320	FALSE	FALSE	TRUE	FALSE	2.21e-16	4.83571e-07	PRI_June_C	4
4_2664409	Potri.004G035300	AT3G26790	FUS3; FUSCA3	2629901	2639320	FALSE	FALSE	TRUE	FALSE	1.04e-20	4.83571e-07	PRI_June_C	4
4_2664409	Potri.004G035300	AT4G21550	VAL3; VP1/ABI3-LIKE 3	2629901	2639320	FALSE	FALSE	FALSE	FALSE	8.6e-19	4.83571e-07	PRI_June_C	4
4_2664409	Potri.004G035300	AT4G32010	HSI2-L1; HSI2-LIKE 1; HSL1; VAL2; VIVIPAROUS1/ABI3-LIKE2; VP1/ABI3-LIKE 2VAL2; VIVIPAROUS1/ABI3-LIKE2	2629901	2639320	FALSE	FALSE	FALSE	FALSE	7.9e-25	4.83571e-07	PRI_June_C	4
4_2664409	Potri.004G035400	AT1G11250	ATSYP125; SYNTAXIN OF PLANTS 125; SYP125	2640068	2640976	FALSE	FALSE	FALSE	FALSE	3.69e-166	4.83571e-07	PRI_June_C	4
4_2664409	Potri.004G035400	AT1G61290	ATSYP124; SYNTAXIN OF PLANTS 124; SYP124	2640068	2640976	FALSE	FALSE	FALSE	FALSE	0	4.83571e-07	PRI_June_C	4
4_2664409	Potri.004G035400	AT3G11820	AT-SYR1; ATSYP121; ATSYR1; PEN1; PENETRATION1; SYNTAXIN OF PLANTS 121; SYNTAXIN RELATED PROTEIN 1; SYP121; SYR1	2640068	2640976	TRUE	FALSE	TRUE	TRUE	4.4e-122	4.83571e-07	PRI_June_C	4
4_2664409	Potri.004G035400	AT4G03330	ATSYP123; SYNTAXIN OF PLANTS 123; SYP123	2640068	2640976	FALSE	FALSE	FALSE	FALSE	9.28e-146	4.83571e-07	PRI_June_C	4
4_2664409	Potri.004G035500	AT4G05000	VPS28-2	2643524	2645579	FALSE	FALSE	FALSE	FALSE	1.81e-139	4.83571e-07	PRI_June_C	4
4_2664409	Potri.004G035500	AT4G21560	VACUOLAR PROTEIN SORTING 28; VACUOLAR PROTEIN SORTING-ASSOCIATED PROTEIN 28 HOMOLOG 1; VPS28; VPS28-1	2643524	2645579	FALSE	FALSE	FALSE	FALSE	1.22e-131	4.83571e-07	PRI_June_C	4
4_2664409	Potri.004G035600	AT3G13210		2649043	2654547	FALSE	FALSE	FALSE	FALSE	1.4325e-05	4.83571e-07	PRI_June_C	4
4_2664409	Potri.004G035600	AT3G51110		2649043	2654547	FALSE	FALSE	FALSE	FALSE	3.88e-09	4.83571e-07	PRI_June_C	4
4_2664409	Potri.004G035600	AT5G28740		2649043	2654547	FALSE	FALSE	FALSE	FALSE	0	4.83571e-07	PRI_June_C	4
4_2664409	Potri.004G035600	AT5G41770		2649043	2654547	FALSE	FALSE	FALSE	FALSE	1.0442e-05	4.83571e-07	PRI_June_C	4
4_2664409	Potri.004G035600	AT5G45990		2649043	2654547	FALSE	FALSE	FALSE	FALSE	7.24602e-05	4.83571e-07	PRI_June_C	4
4_2664409	Potri.004G035700	AT1G11210		2655509	2657052	FALSE	FALSE	FALSE	FALSE	1.64e-26	4.83571e-07	PRI_June_C	4
4_2664409	Potri.004G035700	AT1G11220		2655509	2657052	FALSE	FALSE	FALSE	TRUE	5.59e-42	4.83571e-07	PRI_June_C	4
4_2664409	Potri.004G035700	AT1G11230		2655509	2657052	FALSE	FALSE	TRUE	FALSE	7.08e-26	4.83571e-07	PRI_June_C	4
4_2664409	Potri.004G035700	AT1G61260		2655509	2657052	FALSE	FALSE	FALSE	FALSE	2.43e-62	4.83571e-07	PRI_June_C	4
4_2664409	Potri.004G035700	AT5G54300		2655509	2657052	TRUE	FALSE	TRUE	FALSE	1.23e-29	4.83571e-07	PRI_June_C	4
4_2664409	Potri.004G035800	AT3G07940		2673722	2678972	FALSE	FALSE	FALSE	FALSE	1.61e-25	4.83571e-07	PRI_June_C	4
4_2664409	Potri.004G035800	AT3G17660	AGD15; ARF-GAP DOMAIN 15	2673722	2678972	FALSE	FALSE	FALSE	FALSE	3.92e-65	4.83571e-07	PRI_June_C	4
4_2664409	Potri.004G035800	AT4G05330	AGD13; ARF-GAP DOMAIN 13	2673722	2678972	FALSE	FALSE	FALSE	FALSE	7.04e-27	4.83571e-07	PRI_June_C	4
4_2664409	Potri.004G035800	AT5G13300	AGD3; ARF-GAP DOMAIN3; ASCULAR NETWORK DEFECTIVE 3; FKD2; FORKED 2; SCARFACE; SFC; VAN3	2673722	2678972	FALSE	FALSE	FALSE	FALSE	1.72e-24	4.83571e-07	PRI_June_C	4
4_2664409	Potri.004G035800	AT5G54310	AGD5; ARF-GAP DOMAIN 5; ATAGD5; NEV; NEVERSHED	2673722	2678972	FALSE	FALSE	FALSE	FALSE	2.24e-123	4.83571e-07	PRI_June_C	4
4_2664409	Potri.004G035900	AT1G11200		2682417	2686951	FALSE	FALSE	FALSE	FALSE	7.98e-166	4.83571e-07	PRI_June_C	4
4_2664409	Potri.004G035900	AT1G77220	LAZ1 HOMOLOG1; LAZ1H1	2682417	2686951	FALSE	FALSE	FALSE	FALSE	1.56e-32	4.83571e-07	PRI_June_C	4
4_2664409	Potri.004G035900	AT4G21570		2682417	2686951	FALSE	FALSE	FALSE	FALSE	7.81e-162	4.83571e-07	PRI_June_C	4
4_2664409	Potri.004G035900	AT5G26740		2682417	2686951	FALSE	FALSE	FALSE	FALSE	1.97e-29	4.83571e-07	PRI_June_C	4
4_2664409	Potri.004G036000	AT1G77410	BETA-GALACTOSIDASE 16; BGAL16	2688166	2689145	FALSE	FALSE	FALSE	FALSE	2.78e-21	4.83571e-07	PRI_June_C	4
4_2664409	Potri.004G036000	AT2G28470	BETA-GALACTOSIDASE 8; BGAL8	2688166	2689145	FALSE	FALSE	FALSE	FALSE	2.26e-20	4.83571e-07	PRI_June_C	4
4_2664409	Potri.004G036000	AT2G32810	BETA GALACTOSIDASE 9; BGAL9BETA GALACTOSIDASE 9; BETA-GALACTOSIDASE 9; BGAL9	2688166	2689145	FALSE	FALSE	FALSE	FALSE	3.93e-21	4.83571e-07	PRI_June_C	4
4_2664409	Potri.004G036000	AT4G36360	BETA-GALACTOSIDASE 3; BGAL3	2688166	2689145	FALSE	FALSE	FALSE	FALSE	3.835e-21	4.83571e-07	PRI_June_C	4
4_2664409	Potri.004G036100	AT1G23740	ALKENAL/ONE OXIDOREDUCTASE; AOR	2689727	2693076	FALSE	FALSE	FALSE	FALSE	2.24e-31	4.83571e-07	PRI_June_C	4
4_2664409	Potri.004G036100	AT4G21580		2689727	2693076	FALSE	FALSE	TRUE	FALSE	7.56667e-168	4.83571e-07	PRI_June_C	4
4_2664409	Potri.004G036100	AT5G61510		2689727	2693076	FALSE	FALSE	FALSE	FALSE	2.13e-40	4.83571e-07	PRI_June_C	4
4_2664409	Potri.004G036200	AT2G20340	AAS; AROMATIC ALDEHYDE SYNTHASE; ATAAS	2698812	2700596	FALSE	FALSE	FALSE	FALSE	0	4.83571e-07	PRI_June_C	4
4_2664409	Potri.004G036200	AT4G28680	ATTYDC; L-TYROSINE DECARBOXYLASE; L-TYROSINE DECARBOXYLASE 1; TYDC; TYRDC; TYRDC1ATTYDC; L-TYROSINE DECARBOXYLASE; TYDC; TYRDC	2698812	2700596	TRUE	FALSE	FALSE	FALSE	0	4.83571e-07	PRI_June_C	4
4_19649851	Potri.004G178600	AT2G16970	MATERNAL EFFECT EMBRYO ARREST 15; MEE15	19612415	19619074	FALSE	FALSE	FALSE	FALSE	1.15e-137	5.05908e-06	PRI_June_C	2
4_19649851	Potri.004G178600	AT2G16980		19612415	19619074	FALSE	FALSE	FALSE	FALSE	1.83e-128	5.05908e-06	PRI_June_C	2
4_19649851	Potri.004G178600	AT2G16990		19612415	19619074	TRUE	FALSE	TRUE	FALSE	4.25e-147	5.05908e-06	PRI_June_C	2
4_19649851	Potri.004G178700	AT3G45620		19620084	19624153	FALSE	FALSE	FALSE	FALSE	5.3e-125	5.05908e-06	PRI_June_C	2
4_19649851	Potri.004G178700	AT4G35140		19620084	19624153	FALSE	FALSE	FALSE	FALSE	0	5.05908e-06	PRI_June_C	2
4_19649851	Potri.004G178700	AT4G38480	ABA-HYPERSENSITIVE DCAF 1; ABD1	19620084	19624153	FALSE	FALSE	FALSE	FALSE	2.64e-174	5.05908e-06	PRI_June_C	2
4_19649851	Potri.004G178700	AT5G10940	ALTERED SEED GERMINATION 2; ASG2	19620084	19624153	FALSE	FALSE	TRUE	FALSE	1.45e-18	5.05908e-06	PRI_June_C	2
4_19649851	Potri.004G178900	AT1G53470	MECHANOSENSITIVE CHANNEL OF SMALL CONDUCTANCE-LIKE 4; MSL4	19627276	19631049	TRUE	FALSE	TRUE	FALSE	0	5.05908e-06	PRI_June_C	2
4_19649851	Potri.004G178900	AT1G78610	MECHANOSENSITIVE CHANNEL OF SMALL CONDUCTANCE-LIKE 6; MSL6	19627276	19631049	TRUE	FALSE	TRUE	FALSE	0	5.05908e-06	PRI_June_C	2
4_19649851	Potri.004G178900	AT2G17000	MSCS-LIKE 7; MSL7	19627276	19631049	FALSE	FALSE	FALSE	FALSE	0	5.05908e-06	PRI_June_C	2
4_19649851	Potri.004G178900	AT3G14810	MECHANOSENSITIVE CHANNEL OF SMALL CONDUCTANCE-LIKE 5; MSL5	19627276	19631049	FALSE	FALSE	FALSE	FALSE	0	5.05908e-06	PRI_June_C	2
4_19649851	Potri.004G179000	AT1G50030	TARGET OF RAPAMYCIN; TOR	19632854	19645815	FALSE	FALSE	TRUE	FALSE	1.6852e-16	5.05908e-06	PRI_June_C	2
4_19649851	Potri.004G179000	AT2G17930	TRA1A	19632854	19645815	FALSE	FALSE	FALSE	FALSE	4.53e-20	5.05908e-06	PRI_June_C	2
4_19649851	Potri.004G179000	AT3G48190	ARABIDOPSIS THALIANA ATAXIA-TELANGIECTASIA MUTATED; ATATM; ATAXIA-TELANGIECTASIA MUTATED; ATM; ATM-1; PCD IN MALE GAMETOGENESIS 1; PIG1; TAXIA-TELANGIECTASIA MUTATED 1ATM-1; TAXIA-TELANGIECTASIA MUTATED 1	19632854	19645815	FALSE	FALSE	FALSE	FALSE	3.48e-76	5.05908e-06	PRI_June_C	2
4_19649851	Potri.004G179000	AT5G40820	ATAXIA TELANGIECTASIA-MUTATED AND RAD3-RELATED 2; ATR-2ARABIDOPSIS THALIANA ATAXIA TELANGIECTASIA-MUTATED AND RAD3-RELATED; ATATR; ATAXIA TELANGIECTASIA-MUTATED AND RAD3-RELATED; ATAXIA TELANGIECTASIA-MUTATED AND RAD3-RELATED 2; ATR; ATR-2; ATRAD3	19632854	19645815	FALSE	FALSE	FALSE	FALSE	0	5.05908e-06	PRI_June_C	2
4_19649851	Potri.004G179100	AT2G17700	SERINE/THREONINE/TYROSINE KINASE 8; STY8	19645993	19651241	FALSE	FALSE	FALSE	FALSE	0	5.05908e-06	PRI_June_C	2
4_19649851	Potri.004G179100	AT4G31170	RAF-LIKE MAPKKK 28; RAF28	19645993	19651241	FALSE	FALSE	FALSE	FALSE	8.42e-90	5.05908e-06	PRI_June_C	2
4_19649851	Potri.004G179100	AT4G35780	SERINE/THREONINE/TYROSINE KINASE 17; STY17	19645993	19651241	FALSE	FALSE	FALSE	FALSE	0	5.05908e-06	PRI_June_C	2
4_19649851	Potri.004G179100	AT4G38470	SERINE/THREONINE/TYROSINE KINASE 46; STY46	19645993	19651241	FALSE	FALSE	TRUE	FALSE	2.795e-29	5.05908e-06	PRI_June_C	2
4_19649851	Potri.004G179200	AT1G05675		19659685	19660071	FALSE	FALSE	TRUE	FALSE	3.98e-17	5.05908e-06	PRI_June_C	2
4_19649851	Potri.004G179200	AT1G05680	UGT74E2; URIDINE DIPHOSPHATE GLYCOSYLTRANSFERASE 74E2	19659685	19660071	TRUE	FALSE	TRUE	FALSE	3.04e-18	5.05908e-06	PRI_June_C	2
4_19649851	Potri.004G179200	AT2G31790		19659685	19660071	FALSE	FALSE	FALSE	FALSE	6.51e-18	5.05908e-06	PRI_June_C	2
4_19649851	Potri.004G179200	AT2G43840	UDP-GLYCOSYLTRANSFERASE 74 F1; UGT74F1	19659685	19660071	FALSE	FALSE	TRUE	FALSE	1.94e-15	5.05908e-06	PRI_June_C	2
4_19649851	Potri.004G179300	AT1G05675		19662947	19664855	FALSE	FALSE	TRUE	FALSE	3.55e-154	5.05908e-06	PRI_June_C	2
4_19649851	Potri.004G179300	AT1G05680	UGT74E2; URIDINE DIPHOSPHATE GLYCOSYLTRANSFERASE 74E2	19662947	19664855	TRUE	FALSE	TRUE	FALSE	1.01e-154	5.05908e-06	PRI_June_C	2
4_19649851	Potri.004G179300	AT2G31750	UDP-GLUCOSYL TRANSFERASE 74D1; UGT74D1	19662947	19664855	FALSE	FALSE	FALSE	FALSE	2.67e-143	5.05908e-06	PRI_June_C	2
4_19649851	Potri.004G179300	AT2G43820	ARABIDOPSIS THALIANA SALICYLIC ACID GLUCOSYLTRANSFERASE 1; ATSAGT1; GT; SAGT1; SALICYLIC ACID GLUCOSYLTRANSFERASE 1; SGT1; UDP-GLUCOSE:SALICYLIC ACID GLUCOSYLTRANSFERASE 1; UDP-GLUCOSYLTRANSFERASE 74F2; UGT74F2	19662947	19664855	FALSE	FALSE	TRUE	FALSE	2.8e-135	5.05908e-06	PRI_June_C	2
4_19649851	Potri.004G179300	AT2G43840	UDP-GLYCOSYLTRANSFERASE 74 F1; UGT74F1	19662947	19664855	FALSE	FALSE	TRUE	FALSE	6.4e-133	5.05908e-06	PRI_June_C	2
4_19649851	Potri.004G179400	AT1G66980	GDPDL2; GLYCEROPHOSPHODIESTER PHOSPHODIESTERASE (GDPD) LIKE 2; SNC4; SUPPRESSOR OF NPR1-1 CONSTITUTIVE 4	19667753	19670498	FALSE	FALSE	FALSE	FALSE	3.28e-84	5.05908e-06	PRI_June_C	2
4_19649851	Potri.004G179400	AT1G70250	GLYCOSYLPHOSPHATIDYLINOSITOL-ANCHORED LIPID PROTEIN TRANSFER 32; LTPG32	19667753	19670498	TRUE	FALSE	FALSE	FALSE	1.5e-84	5.05908e-06	PRI_June_C	2
4_19649851	Potri.004G179400	AT4G18250		19667753	19670498	FALSE	FALSE	FALSE	FALSE	6.69e-84	5.05908e-06	PRI_June_C	2
4_19649851	Potri.004G179400	AT5G38260		19667753	19670498	FALSE	FALSE	FALSE	FALSE	2.92e-83	5.05908e-06	PRI_June_C	2
4_19649851	Potri.004G179400	AT5G38280	PR5-LIKE RECEPTOR KINASE; PR5K	19667753	19670498	FALSE	FALSE	FALSE	FALSE	1.22e-87	5.05908e-06	PRI_June_C	2
4_19649851	Potri.004G179501	AT2G17700	SERINE/THREONINE/TYROSINE KINASE 8; STY8	19668586	19675221	FALSE	FALSE	FALSE	FALSE	3.76e-119	5.05908e-06	PRI_June_C	2
4_19649851	Potri.004G179501	AT4G31170	RAF-LIKE MAPKKK 28; RAF28	19668586	19675221	FALSE	FALSE	FALSE	FALSE	5.92e-77	5.05908e-06	PRI_June_C	2
4_19649851	Potri.004G179501	AT4G35780	SERINE/THREONINE/TYROSINE KINASE 17; STY17	19668586	19675221	FALSE	FALSE	FALSE	FALSE	2.02e-129	5.05908e-06	PRI_June_C	2
4_19649851	Potri.004G179501	AT4G38470	SERINE/THREONINE/TYROSINE KINASE 46; STY46	19668586	19675221	FALSE	FALSE	TRUE	FALSE	3.57e-134	5.05908e-06	PRI_June_C	2
4_19649851	Potri.004G179600	AT1G69040	ACR4; ACT DOMAIN REPEAT 4	19686838	19687661	FALSE	FALSE	FALSE	FALSE	3.455e-13	5.05908e-06	PRI_June_C	2
4_19649851	Potri.004G179600	AT2G03730	ACR5; ACT DOMAIN REPEAT 5	19686838	19687661	TRUE	FALSE	FALSE	FALSE	3.08e-13	5.05908e-06	PRI_June_C	2
4_22562426	Potri.004G218300	AT1G08350		22517652	22524672	FALSE	FALSE	FALSE	FALSE	3.69e-132	5.82381e-06	PRI_June_C	1
4_22562426	Potri.004G218300	AT1G10950	ATTMN1; EMP12; ENDOMEMBRANE PROTEIN 12; TMN1; TRANSMEMBRANE NINE 1	22517652	22524672	FALSE	FALSE	FALSE	FALSE	0	5.82381e-06	PRI_June_C	1
4_22562426	Potri.004G218300	AT1G14670		22517652	22524672	FALSE	FALSE	FALSE	FALSE	2.01e-156	5.82381e-06	PRI_June_C	1
4_22562426	Potri.004G218300	AT2G01970		22517652	22524672	FALSE	FALSE	FALSE	FALSE	1.41e-160	5.82381e-06	PRI_June_C	1
4_22562426	Potri.004G218300	AT5G37310		22517652	22524672	FALSE	FALSE	FALSE	FALSE	1.94e-161	5.82381e-06	PRI_June_C	1
4_22562426	Potri.004G218400	AT1G10960	ATFD1; FD1; FERREDOXIN 1	22526329	22527343	FALSE	FALSE	FALSE	FALSE	8.32e-60	5.82381e-06	PRI_June_C	1
4_22562426	Potri.004G218400	AT1G32550	FDC2; FERREDOXIN C 2	22526329	22527343	FALSE	FALSE	FALSE	FALSE	2.5e-16	5.82381e-06	PRI_June_C	1
4_22562426	Potri.004G218400	AT1G60950	ATFD2; FD2; FED A; FERREDOXIN 2	22526329	22527343	FALSE	FALSE	FALSE	FALSE	9.33e-65	5.82381e-06	PRI_June_C	1
4_22562426	Potri.004G218400	AT2G27510	ATFD3; FD3; FERREDOXIN 3	22526329	22527343	FALSE	FALSE	FALSE	FALSE	1.19e-42	5.82381e-06	PRI_June_C	1
4_22562426	Potri.004G218400	AT5G10000	ATFD4; FD4; FERREDOXIN 4	22526329	22527343	FALSE	FALSE	FALSE	FALSE	1.85e-32	5.82381e-06	PRI_June_C	1
4_22562426	Potri.004G218500	AT1G11000	ATMLO4; MILDEW RESISTANCE LOCUS O 4; MLO4	22528344	22537805	FALSE	FALSE	FALSE	FALSE	0	5.82381e-06	PRI_June_C	1
4_22562426	Potri.004G218500	AT1G26700	ATMLO14; MILDEW RESISTANCE LOCUS O 14; MLO14	22528344	22537805	FALSE	FALSE	FALSE	FALSE	5.36e-157	5.82381e-06	PRI_June_C	1
4_22562426	Potri.004G218500	AT4G02600	ATMLO1; MILDEW RESISTANCE LOCUS O 1; MLO1	22528344	22537805	FALSE	FALSE	FALSE	FALSE	2.94e-107	5.82381e-06	PRI_June_C	1
4_22562426	Potri.004G218500	AT5G53760	ATMLO11; MILDEW RESISTANCE LOCUS O 11; MLO11	22528344	22537805	FALSE	FALSE	FALSE	FALSE	1.87e-158	5.82381e-06	PRI_June_C	1
4_22562426	Potri.004G218650	AT1G11430	ATRIP9; MORF9; MULTIPLE ORGANELLAR RNA EDITING FACTOR 9; RIP9	22542661	22547929	FALSE	FALSE	FALSE	FALSE	1.63e-26	5.82381e-06	PRI_June_C	1
4_22562426	Potri.004G218650	AT3G06790	MORF3; MULTIPLE ORGANELLAR RNA EDITING FACTOR 3	22542661	22547929	FALSE	FALSE	FALSE	FALSE	3.84e-19	5.82381e-06	PRI_June_C	1
4_22562426	Potri.004G218650	AT4G20020	MORF1; MULTIPLE ORGANELLAR RNA EDITING FACTOR 1	22542661	22547929	FALSE	FALSE	FALSE	FALSE	3.03e-61	5.82381e-06	PRI_June_C	1
4_22562426	Potri.004G218650	AT5G44780	MORF4; MULTIPLE ORGANELLAR RNA EDITING FACTOR 4	22542661	22547929	FALSE	FALSE	FALSE	FALSE	3.54e-39	5.82381e-06	PRI_June_C	1
4_22562426	Potri.004G218800	AT1G11430	ATRIP9; MORF9; MULTIPLE ORGANELLAR RNA EDITING FACTOR 9; RIP9	22548921	22553228	FALSE	FALSE	FALSE	FALSE	9.89e-23	5.82381e-06	PRI_June_C	1
4_22562426	Potri.004G218800	AT3G06790	MORF3; MULTIPLE ORGANELLAR RNA EDITING FACTOR 3	22548921	22553228	FALSE	FALSE	FALSE	FALSE	8.7e-16	5.82381e-06	PRI_June_C	1
4_22562426	Potri.004G218800	AT4G20020	MORF1; MULTIPLE ORGANELLAR RNA EDITING FACTOR 1	22548921	22553228	FALSE	FALSE	FALSE	FALSE	1.106e-62	5.82381e-06	PRI_June_C	1
4_22562426	Potri.004G218900	AT2G42010	PHOSPHOLIPASE D BETA 1; PLDBETA; PLDBETA1	22555613	22556215	FALSE	FALSE	FALSE	FALSE	1.01e-54	5.82381e-06	PRI_June_C	1
4_22562426	Potri.004G218900	AT4G11830	PHOSPHOLIPASE D GAMMA 2; PLDGAMMA2	22555613	22556215	FALSE	FALSE	FALSE	FALSE	7.69e-59	5.82381e-06	PRI_June_C	1
4_22562426	Potri.004G218900	AT4G11840	PHOSPHOLIPASE D GAMMA 3; PLDGAMMA3	22555613	22556215	FALSE	FALSE	FALSE	FALSE	4.32e-59	5.82381e-06	PRI_June_C	1
4_22562426	Potri.004G218900	AT4G11850	MATERNAL EFFECT EMBRYO ARREST 54; MEE54; PHOSPHOLIPASE D GAMMA 1; PLDGAMMA1	22555613	22556215	FALSE	FALSE	FALSE	FALSE	1.02e-60	5.82381e-06	PRI_June_C	1
4_22562426	Potri.004G219000	AT1G03330	LSM2; SM-LIKE 2	22557699	22562161	FALSE	FALSE	FALSE	FALSE	1.04e-62	5.82381e-06	PRI_June_C	1
4_22562426	Potri.004G219000	AT4G02840	SMD1B	22557699	22562161	FALSE	FALSE	FALSE	FALSE	0.000127	5.82381e-06	PRI_June_C	1
4_22562426	Potri.004G219000	AT4G30220	RUXF; SMALL NUCLEAR RIBONUCLEOPROTEIN F; SMALL NUCLEAR RIBONUCLEOPROTEIN F A; SMFA; SMFBRUXF; SMALL NUCLEAR RIBONUCLEOPROTEIN F; SMFB	22557699	22562161	FALSE	FALSE	FALSE	FALSE	0.00011	5.82381e-06	PRI_June_C	1
4_22562426	Potri.004G219000	AT5G27720	EMB1644; EMBRYO DEFECTIVE 1644; LSM4; SM-LIKE PROTEIN 4	22557699	22562161	FALSE	FALSE	FALSE	FALSE	2.23e-07	5.82381e-06	PRI_June_C	1
4_22562426	Potri.004G219100	AT1G35490		22566269	22573543	FALSE	FALSE	FALSE	FALSE	8.93e-44	5.82381e-06	PRI_June_C	1
4_22562426	Potri.004G219100	AT1G58110		22566269	22573543	FALSE	FALSE	FALSE	FALSE	3.17e-126	5.82381e-06	PRI_June_C	1
4_22562426	Potri.004G219100	AT3G58120	ATBZIP61; BZIP61	22566269	22573543	FALSE	FALSE	FALSE	FALSE	1.57e-27	5.82381e-06	PRI_June_C	1
4_22562426	Potri.004G219100	AT4G06598		22566269	22573543	FALSE	FALSE	FALSE	FALSE	7.28e-98	5.82381e-06	PRI_June_C	1
4_22562426	Potri.004G219200	AT1G09790	COBL6; COBRA-LIKE PROTEIN 6 PRECURSOR	22576525	22580182	FALSE	FALSE	FALSE	FALSE	0	5.82381e-06	PRI_June_C	1
4_22562426	Potri.004G219200	AT3G02210	COBL1; COBRA-LIKE PROTEIN 1 PRECURSOR	22576525	22580182	FALSE	FALSE	FALSE	FALSE	9.17e-173	5.82381e-06	PRI_June_C	1
4_22562426	Potri.004G219200	AT3G29810	COBL2; COBRA-LIKE PROTEIN 2 PRECURSOR	22576525	22580182	FALSE	FALSE	FALSE	FALSE	1.76e-174	5.82381e-06	PRI_June_C	1
4_22562426	Potri.004G219200	AT5G15630	ATCOBL4; COBL4; COBRA-LIKE4; IRREGULAR XYLEM 6; IRX6	22576525	22580182	FALSE	FALSE	FALSE	FALSE	1.04e-160	5.82381e-06	PRI_June_C	1
4_22562426	Potri.004G219200	AT5G60920	COB; COBRA	22576525	22580182	FALSE	FALSE	FALSE	FALSE	7.49e-166	5.82381e-06	PRI_June_C	1
4_22562426	Potri.004G219300	AT4G06599		22585135	22592125	FALSE	FALSE	FALSE	FALSE	0	5.82381e-06	PRI_June_C	1
5_9650871	Potri.005G123800	AT3G03450	RGA-LIKE 2; RGL2	9639841	9642923	FALSE	FALSE	TRUE	FALSE	8.01e-62	4.35953e-08	PRI_June_C	2
5_9650871	Potri.005G123800	AT3G50650		9639841	9642923	FALSE	FALSE	FALSE	FALSE	0	4.35953e-08	PRI_June_C	2
5_9650871	Potri.005G123800	AT5G48150	PAT1; PHYTOCHROME A SIGNAL TRANSDUCTION 1	9639841	9642923	FALSE	FALSE	FALSE	FALSE	9.22e-57	4.35953e-08	PRI_June_C	2
5_9650871	Potri.005G123800	AT5G66770		9639841	9642923	FALSE	FALSE	FALSE	FALSE	0	4.35953e-08	PRI_June_C	2
5_9650871	Potri.005G123900	AT2G18450	SDH1-2; SUCCINATE DEHYDROGENASE 1-2	9657125	9664056	FALSE	FALSE	FALSE	FALSE	0	4.35953e-08	PRI_June_C	2
5_9650871	Potri.005G123900	AT5G14760	AO; FIN4; FLAGELLIN-INSENSITIVE 4; L-ASPARTATE OXIDASE	9657125	9664056	FALSE	FALSE	FALSE	FALSE	2.64e-78	4.35953e-08	PRI_June_C	2
5_9650871	Potri.005G123900	AT5G66760	SDH1-1; SUCCINATE DEHYDROGENASE 1-1	9657125	9664056	FALSE	FALSE	FALSE	FALSE	0	4.35953e-08	PRI_June_C	2
5_9650871	Potri.005G124000	AT1G73340	ABIETANE DITERPENE OXIDASE 1; ADTO1; CYP720A1	9669581	9674795	FALSE	FALSE	FALSE	FALSE	2.86e-107	4.35953e-08	PRI_June_C	2
5_9650871	Potri.005G124000	AT3G13730	CYP90D1; CYTOCHROME P450, FAMILY 90, SUBFAMILY D, POLYPEPTIDE 1	9669581	9674795	FALSE	FALSE	FALSE	FALSE	8.63e-103	4.35953e-08	PRI_June_C	2
5_9650871	Potri.005G124000	AT3G50660	ATDWF4; CLAM; CLM; CYP90B1; CYTOCHROME P450 90B1; DWARF 4; DWF4; PARTIALLY SUPPRESSING COI1 INSENSITIVITY TO JA 1; PSC1; SAV1; SHADE AVOIDANCE 1; SNP2; SUPPRESSOR OF NPH4 2	9669581	9674795	FALSE	FALSE	FALSE	FALSE	0	4.35953e-08	PRI_June_C	2
5_9650871	Potri.005G124000	AT4G36380	ROT3; ROTUNDIFOLIA 3	9669581	9674795	FALSE	FALSE	FALSE	FALSE	1.77e-107	4.35953e-08	PRI_June_C	2
5_9650871	Potri.005G124000	AT5G05690	CABBAGE 3; CBB3; CONSTITUTIVE PHOTOMORPHOGENIC DWARF; CPD; CYP90; CYP90A; CYP90A1; CYTOCHROME P450 90A1; DWARF 3; DWF3	9669581	9674795	TRUE	FALSE	FALSE	FALSE	2.12e-119	4.35953e-08	PRI_June_C	2
5_9650871	Potri.005G124100	AT1G43130	LCV2; LIKE COV 2	9690338	9694460	FALSE	FALSE	FALSE	FALSE	1.21e-105	4.35953e-08	PRI_June_C	2
5_9650871	Potri.005G124100	AT2G18460	LCV3; LIKE COV 3	9690338	9694460	FALSE	FALSE	FALSE	FALSE	8.96e-138	4.35953e-08	PRI_June_C	2
5_9650871	Potri.005G124100	AT2G20120	CONTINUOUS VASCULAR RING; COV1	9690338	9694460	FALSE	FALSE	FALSE	FALSE	3.51e-121	4.35953e-08	PRI_June_C	2
5_9650871	Potri.005G124100	AT2G20130	LCV1; LIKE COV 1	9690338	9694460	FALSE	FALSE	FALSE	FALSE	4.88e-119	4.35953e-08	PRI_June_C	2
5_12320666	Potri.005G144000	AT4G37320	CYP81D5; CYTOCHROME P450, FAMILY 81, SUBFAMILY D, POLYPEPTIDE 5	12291467	12293525	FALSE	FALSE	FALSE	FALSE	1.54e-161	9.07524e-06	PRI_June_C	1
5_12320666	Potri.005G144000	AT4G37340	CYP81D3; CYTOCHROME P450, FAMILY 81, SUBFAMILY D, POLYPEPTIDE 3	12291467	12293525	FALSE	FALSE	FALSE	FALSE	1.28e-164	9.07524e-06	PRI_June_C	1
5_12320666	Potri.005G144000	AT4G37370	CYP81D8; CYTOCHROME P450, FAMILY 81, SUBFAMILY D, POLYPEPTIDE 8	12291467	12293525	TRUE	FALSE	TRUE	FALSE	2.65e-169	9.07524e-06	PRI_June_C	1
5_12320666	Potri.005G144000	AT5G36220	CYP81D1; CYP91A1; CYTOCHROME P450 91A1; CYTOCHROME P450, FAMILY 81, SUBFAMILY D, POLYPEPTIDE 1	12291467	12293525	TRUE	FALSE	TRUE	FALSE	5.7e-173	9.07524e-06	PRI_June_C	1
5_12320666	Potri.005G144000	AT5G57220	CYP81F2; CYTOCHROME P450, FAMILY 81, SUBFAMILY F, POLYPEPTIDE 2	12291467	12293525	FALSE	FALSE	FALSE	FALSE	8.09e-161	9.07524e-06	PRI_June_C	1
5_12320666	Potri.005G144100	AT2G23200		12306787	12309228	FALSE	FALSE	FALSE	FALSE	0	9.07524e-06	PRI_June_C	1
5_12320666	Potri.005G144100	AT3G46290	HERCULES RECEPTOR KINASE 1; HERK1	12306787	12309228	FALSE	FALSE	FALSE	FALSE	5.62e-174	9.07524e-06	PRI_June_C	1
5_12320666	Potri.005G144100	AT5G24010		12306787	12309228	FALSE	FALSE	FALSE	FALSE	0	9.07524e-06	PRI_June_C	1
5_12320666	Potri.005G144100	AT5G54380	THE1; THESEUS1	12306787	12309228	FALSE	FALSE	FALSE	FALSE	1.71e-174	9.07524e-06	PRI_June_C	1
5_12320666	Potri.005G144100	AT5G59700	ANJ; ANJEA	12306787	12309228	FALSE	FALSE	FALSE	FALSE	5.51e-177	9.07524e-06	PRI_June_C	1
5_12320666	Potri.005G144200	AT2G23200		12312398	12314958	FALSE	FALSE	FALSE	FALSE	0	9.07524e-06	PRI_June_C	1
5_12320666	Potri.005G144200	AT3G46290	HERCULES RECEPTOR KINASE 1; HERK1	12312398	12314958	FALSE	FALSE	FALSE	FALSE	1.74e-176	9.07524e-06	PRI_June_C	1
5_12320666	Potri.005G144200	AT4G39110	BUDDHAS PAPER SEAL 1; BUPS1; PIR1; PIRITHIOUS1	12312398	12314958	FALSE	FALSE	FALSE	FALSE	2.59e-173	9.07524e-06	PRI_June_C	1
5_12320666	Potri.005G144200	AT5G24010		12312398	12314958	FALSE	FALSE	FALSE	FALSE	0	9.07524e-06	PRI_June_C	1
5_12320666	Potri.005G144200	AT5G59700	ANJ; ANJEA	12312398	12314958	FALSE	FALSE	FALSE	FALSE	7.56e-174	9.07524e-06	PRI_June_C	1
5_12320666	Potri.005G144300	AT3G11290		12318638	12319678	FALSE	FALSE	FALSE	FALSE	6.375e-05	9.07524e-06	PRI_June_C	1
5_12320666	Potri.005G144300	AT3G11310		12318638	12319678	FALSE	FALSE	FALSE	FALSE	5.515e-05	9.07524e-06	PRI_June_C	1
5_12320666	Potri.005G144300	AT4G02210		12318638	12319678	FALSE	FALSE	FALSE	FALSE	0.000118	9.07524e-06	PRI_June_C	1
5_12320666	Potri.005G144300	AT5G05800		12318638	12319678	FALSE	FALSE	FALSE	FALSE	1.8085e-09	9.07524e-06	PRI_June_C	1
5_12320666	Potri.005G144400	AT2G41500	ATPRP4; ATSAP60; EMB2776; LACHESIS; LIS; PROLINE-RICH PROTEIN 4; PRP4	12331860	12348948	FALSE	FALSE	FALSE	FALSE	1.91905e-14	9.07524e-06	PRI_June_C	1
5_12320666	Potri.005G144400	AT3G49660	ATWDR5A; HUMAN WDR5 (WD40 REPEAT) HOMOLOG A; WDR5A	12331860	12348948	FALSE	FALSE	FALSE	FALSE	3.12005e-14	9.07524e-06	PRI_June_C	1
5_12320666	Potri.005G144400	AT4G02730	ATWDR5B; HUMAN WDR5 (WD40 REPEAT) HOMOLOG B; WDR5B	12331860	12348948	FALSE	FALSE	FALSE	FALSE	5.40001e-12	9.07524e-06	PRI_June_C	1
5_12320666	Potri.005G144400	AT5G25150	TAF5; TBP-ASSOCIATED FACTOR 5	12331860	12348948	FALSE	FALSE	FALSE	FALSE	1.18245e-13	9.07524e-06	PRI_June_C	1
5_12320666	Potri.005G144400	AT5G67320	HIGH EXPRESSION OF OSMOTICALLY RESPONSIVE GENES 15; HOS15; OLI1; OLIGOCELLULA1	12331860	12348948	FALSE	FALSE	FALSE	FALSE	0	9.07524e-06	PRI_June_C	1
5_16116791	Potri.005G159500	AT5G49970	ATPPOX; PPOX; PYRIDOXIN (PYRODOXAMINE) 5'-PHOSPHATE OXIDASEATPPOX; HOMOLOG OF YEAST PYRIDOXINE AUXOTROPHY 3; PDX3; PPOX; PYRIDOXIN (PYRODOXAMINE) 5'-PHOSPHATE OXIDASE	16083491	16087691	FALSE	FALSE	FALSE	FALSE	6.45e-17	1.13159e-06	PRI_June_C	1
5_16116791	Potri.005G159600	AT1G29060	ATSFT12	16092765	16095067	FALSE	FALSE	FALSE	FALSE	6.57e-61	1.13159e-06	PRI_June_C	1
5_16116791	Potri.005G159600	AT4G14600	SFT11	16092765	16095067	FALSE	FALSE	FALSE	FALSE	1.44e-71	1.13159e-06	PRI_June_C	1
5_16116791	Potri.005G159900	AT1G12680	PEPKR2; PHOSPHOENOLPYRUVATE CARBOXYLASE-RELATED KINASE 2	16099422	16101914	FALSE	FALSE	FALSE	FALSE	1.74e-15	1.13159e-06	PRI_June_C	1
5_16116791	Potri.005G160100	AT1G02150	CCR16	16102216	16103845	FALSE	FALSE	FALSE	FALSE	1.24e-76	1.13159e-06	PRI_June_C	1
5_16116791	Potri.005G160100	AT1G60770	ML101; RIBOSOMAL PENTATRICOPEPTIDE REPEAT PROTEIN 4; RIBOSOMAL PROTEIN ML101; RPPR4	16102216	16103845	FALSE	FALSE	FALSE	FALSE	5.33e-65	1.13159e-06	PRI_June_C	1
5_16116791	Potri.005G160100	AT4G02820	RESISTANCE TO PHYTOPHTHORA PARASITICA 7; RTP7	16102216	16103845	FALSE	FALSE	FALSE	FALSE	3.48e-83	1.13159e-06	PRI_June_C	1
5_16116791	Potri.005G160100	AT4G21705		16102216	16103845	FALSE	FALSE	FALSE	FALSE	1.07e-69	1.13159e-06	PRI_June_C	1
5_16116791	Potri.005G160100	AT5G27460		16102216	16103845	FALSE	FALSE	FALSE	FALSE	0	1.13159e-06	PRI_June_C	1
5_16116791	Potri.005G160166	AT1G28210	ATDJB1; ATJ1	16105644	16107309	FALSE	FALSE	FALSE	FALSE	5.435e-30	1.13159e-06	PRI_June_C	1
5_16116791	Potri.005G160166	AT2G22360	DJA6; DNA J PROTEIN A6	16105644	16107309	FALSE	FALSE	FALSE	FALSE	4.28e-16	1.13159e-06	PRI_June_C	1
5_16116791	Potri.005G160166	AT4G39960	DJA5; DNA J PROTEIN A5	16105644	16107309	FALSE	FALSE	FALSE	FALSE	3.85e-16	1.13159e-06	PRI_June_C	1
5_16116791	Potri.005G160166	AT5G48030	GAMETOPHYTIC FACTOR 2; GFA2	16105644	16107309	FALSE	FALSE	FALSE	FALSE	3.4e-20	1.13159e-06	PRI_June_C	1
5_16116791	Potri.005G160232	AT1G28210	ATDJB1; ATJ1	16107361	16112043	FALSE	FALSE	FALSE	FALSE	3.432e-90	1.13159e-06	PRI_June_C	1
5_16116791	Potri.005G160232	AT1G80030	DJA7; DNA J PROTEIN A7	16107361	16112043	FALSE	FALSE	FALSE	FALSE	3.62e-30	1.13159e-06	PRI_June_C	1
5_16116791	Potri.005G160232	AT5G48030	GAMETOPHYTIC FACTOR 2; GFA2	16107361	16112043	FALSE	FALSE	FALSE	FALSE	1.19e-46	1.13159e-06	PRI_June_C	1
5_16116791	Potri.005G160300	AT1G28220	ATPUP3; PUP3; PURINE PERMEASE 3	16112939	16114676	FALSE	FALSE	FALSE	FALSE	3.71e-156	1.13159e-06	PRI_June_C	1
5_16116791	Potri.005G160300	AT1G28230	ATPUP1; PUP1; PURINE PERMEASE 1	16112939	16114676	FALSE	FALSE	FALSE	FALSE	9.89e-148	1.13159e-06	PRI_June_C	1
5_16116791	Potri.005G160300	AT2G33750	ATPUP2; PUP2; PURINE PERMEASE 2	16112939	16114676	FALSE	FALSE	FALSE	FALSE	5.40139e-138	1.13159e-06	PRI_June_C	1
5_16116791	Potri.005G160300	AT4G18220		16112939	16114676	FALSE	FALSE	FALSE	FALSE	1.7e-58	1.13159e-06	PRI_June_C	1
6_938473	Potri.006G013400	AT5G45460		894919	899262	FALSE	FALSE	FALSE	FALSE	5.68e-28	4.28281e-06	PRI_June_C	1
6_938473	Potri.006G013400	AT5G45470		894919	899262	FALSE	FALSE	FALSE	FALSE	4.17e-22	4.28281e-06	PRI_June_C	1
6_938473	Potri.006G013400	AT5G45480		894919	899262	FALSE	FALSE	FALSE	FALSE	1.1e-21	4.28281e-06	PRI_June_C	1
6_938473	Potri.006G013400	AT5G45530		894919	899262	FALSE	FALSE	FALSE	FALSE	1.065e-26	4.28281e-06	PRI_June_C	1
6_938473	Potri.006G013400	AT5G45540		894919	899262	FALSE	FALSE	FALSE	FALSE	1.76e-17	4.28281e-06	PRI_June_C	1
6_938473	Potri.006G013500	AT5G45460		907155	912006	FALSE	FALSE	FALSE	FALSE	1.12e-34	4.28281e-06	PRI_June_C	1
6_938473	Potri.006G013500	AT5G45470		907155	912006	FALSE	FALSE	FALSE	FALSE	2.275e-27	4.28281e-06	PRI_June_C	1
6_938473	Potri.006G013500	AT5G45480		907155	912006	FALSE	FALSE	FALSE	FALSE	5.15e-24	4.28281e-06	PRI_June_C	1
6_938473	Potri.006G013500	AT5G45530		907155	912006	FALSE	FALSE	FALSE	FALSE	1.535e-26	4.28281e-06	PRI_June_C	1
6_938473	Potri.006G013500	AT5G45540		907155	912006	FALSE	FALSE	FALSE	FALSE	4.76e-22	4.28281e-06	PRI_June_C	1
6_938473	Potri.006G013600	AT5G45460		914831	923048	FALSE	FALSE	FALSE	FALSE	3.63e-32	4.28281e-06	PRI_June_C	1
6_938473	Potri.006G013600	AT5G45470		914831	923048	FALSE	FALSE	FALSE	FALSE	3.755e-25	4.28281e-06	PRI_June_C	1
6_938473	Potri.006G013600	AT5G45480		914831	923048	FALSE	FALSE	FALSE	FALSE	3.495e-23	4.28281e-06	PRI_June_C	1
6_938473	Potri.006G013600	AT5G45530		914831	923048	FALSE	FALSE	FALSE	FALSE	8.2505e-25	4.28281e-06	PRI_June_C	1
6_938473	Potri.006G013600	AT5G45540		914831	923048	FALSE	FALSE	FALSE	FALSE	1.61e-18	4.28281e-06	PRI_June_C	1
6_938473	Potri.006G013750	AT5G45460		925026	929710	FALSE	FALSE	FALSE	FALSE	2.62e-39	4.28281e-06	PRI_June_C	1
6_938473	Potri.006G013750	AT5G45470		925026	929710	FALSE	FALSE	FALSE	FALSE	4.205e-29	4.28281e-06	PRI_June_C	1
6_938473	Potri.006G013750	AT5G45480		925026	929710	FALSE	FALSE	FALSE	FALSE	3.735e-27	4.28281e-06	PRI_June_C	1
6_938473	Potri.006G013750	AT5G45530		925026	929710	FALSE	FALSE	FALSE	FALSE	1.545e-26	4.28281e-06	PRI_June_C	1
6_938473	Potri.006G013750	AT5G45540		925026	929710	FALSE	FALSE	FALSE	FALSE	8.4e-24	4.28281e-06	PRI_June_C	1
6_938473	Potri.006G013900	AT5G47560	ATSDAT; ATTDT; TDT; TONOPLAST DICARBOXYLATE TRANSPORTER	936896	940220	FALSE	FALSE	FALSE	FALSE	0	4.28281e-06	PRI_June_C	1
6_938473	Potri.006G014066	AT1G53420		941658	954601	FALSE	FALSE	FALSE	FALSE	9.35e-18	4.28281e-06	PRI_June_C	1
6_938473	Potri.006G014066	AT1G53430	NEMATODE-INDUCED LRR-RLK 2; NILR2	941658	954601	FALSE	FALSE	FALSE	FALSE	9.5275e-27	4.28281e-06	PRI_June_C	1
6_938473	Potri.006G014066	AT1G53440		941658	954601	FALSE	FALSE	FALSE	FALSE	7.2e-21	4.28281e-06	PRI_June_C	1
6_938473	Potri.006G014066	AT3G14840	LIK1; LYSM RLK1-INTERACTING KINASE 1	941658	954601	FALSE	FALSE	FALSE	FALSE	4.76e-83	4.28281e-06	PRI_June_C	1
6_938473	Potri.006G014232	AT1G29750	RECEPTOR-LIKE KINASE IN FLOWERS 1; RKF1	963916	975571	FALSE	FALSE	FALSE	FALSE	4.66672e-20	4.28281e-06	PRI_June_C	1
6_938473	Potri.006G014232	AT1G53420		963916	975571	FALSE	FALSE	FALSE	FALSE	1.35e-34	4.28281e-06	PRI_June_C	1
6_938473	Potri.006G014232	AT1G53430	NEMATODE-INDUCED LRR-RLK 2; NILR2	963916	975571	FALSE	FALSE	FALSE	FALSE	1.925e-31	4.28281e-06	PRI_June_C	1
6_938473	Potri.006G014232	AT1G53440		963916	975571	FALSE	FALSE	FALSE	FALSE	1.03e-29	4.28281e-06	PRI_June_C	1
6_938473	Potri.006G014400	AT1G58400		977138	979944	FALSE	FALSE	FALSE	FALSE	2.02e-65	4.28281e-06	PRI_June_C	1
6_938473	Potri.006G014400	AT1G58410		977138	979944	FALSE	FALSE	FALSE	FALSE	5.31e-63	4.28281e-06	PRI_June_C	1
6_938473	Potri.006G014400	AT1G58602	RECOGNITION OF PERONOSPORA PARASITICA 7; RPP7	977138	979944	FALSE	FALSE	FALSE	FALSE	5.59e-61	4.28281e-06	PRI_June_C	1
6_938473	Potri.006G014400	AT3G50950	HOPZ-ACTIVATED RESISTANCE 1; ZAR1	977138	979944	FALSE	FALSE	FALSE	FALSE	6.75e-161	4.28281e-06	PRI_June_C	1
6_3083857	Potri.006G043000	AT3G50120		3046710	3048029	FALSE	FALSE	FALSE	FALSE	8.14e-49	4.98052e-06	PRI_June_C	1
6_3083857	Potri.006G043000	AT3G50140		3046710	3048029	FALSE	FALSE	FALSE	FALSE	2.15e-48	4.98052e-06	PRI_June_C	1
6_3083857	Potri.006G043000	AT3G50150		3046710	3048029	FALSE	FALSE	FALSE	FALSE	5.53e-49	4.98052e-06	PRI_June_C	1
6_3083857	Potri.006G043000	AT3G50170		3046710	3048029	FALSE	FALSE	FALSE	FALSE	1.25e-46	4.98052e-06	PRI_June_C	1
6_3083857	Potri.006G043000	AT3G50180		3046710	3048029	FALSE	FALSE	FALSE	FALSE	2.19e-49	4.98052e-06	PRI_June_C	1
6_3083857	Potri.006G043100	AT3G10230	ATLCY; LYC; LYCOPENE CYCLASE; SUPPRESSOR OF ZEAXANTHIN-LESS 1; SZL1	3051113	3053352	FALSE	FALSE	FALSE	FALSE	0	4.98052e-06	PRI_June_C	1
6_3083857	Potri.006G043100	AT5G57030	LUT2; LUTEIN DEFICIENT 2	3051113	3053352	FALSE	FALSE	FALSE	FALSE	2.29e-91	4.98052e-06	PRI_June_C	1
6_3083857	Potri.006G043166	AT1G69340		3054428	3059372	FALSE	FALSE	FALSE	FALSE	6.06e-10	4.98052e-06	PRI_June_C	1
6_3083857	Potri.006G043166	AT3G10210		3054428	3059372	FALSE	FALSE	FALSE	FALSE	8.44e-130	4.98052e-06	PRI_June_C	1
6_3083857	Potri.006G043166	AT4G35750		3054428	3059372	TRUE	FALSE	FALSE	FALSE	1.07e-60	4.98052e-06	PRI_June_C	1
6_3083857	Potri.006G043232	AT3G47930	ATGLDH; GLDH; L-GALACTONO-1,4-LACTONE DEHYDROGENASE	3057947	3059113	FALSE	FALSE	FALSE	FALSE	3.675e-10	4.98052e-06	PRI_June_C	1
6_3083857	Potri.006G043300	AT1G56060	ATHCYSTM3; CYSTEINE-RICH TRANSMEMBRANE MODULE 3	3058685	3060934	FALSE	FALSE	FALSE	FALSE	3.56e-05	4.98052e-06	PRI_June_C	1
6_3083857	Potri.006G043300	AT2G32190	ATHCYSTM4; CYSTEINE-RICH TRANSMEMBRANE MODULE 4	3058685	3060934	FALSE	FALSE	FALSE	FALSE	5.53e-05	4.98052e-06	PRI_June_C	1
6_3083857	Potri.006G043300	AT2G32210	ATHCYSTM6; CYSTEINE-RICH TRANSMEMBRANE MODULE 6	3058685	3060934	FALSE	FALSE	TRUE	FALSE	9.1e-06	4.98052e-06	PRI_June_C	1
6_3083857	Potri.006G043300	AT5G04080	ATHCYSTM12; CYSTEINE-RICH TRANSMEMBRANE MODULE 12	3058685	3060934	FALSE	FALSE	FALSE	FALSE	2.23e-15	4.98052e-06	PRI_June_C	1
6_3083857	Potri.006G043400	AT2G41370	BLADE ON PETIOLE2; BOP2	3070776	3073834	FALSE	FALSE	TRUE	FALSE	0	4.98052e-06	PRI_June_C	1
6_3083857	Potri.006G043400	AT3G57130	BLADE ON PETIOLE 1; BOP1; BRZ-SENSITIVE-SHORT HYPOCOTYL1; BSS1	3070776	3073834	FALSE	FALSE	TRUE	FALSE	1.61e-83	4.98052e-06	PRI_June_C	1
6_3083857	Potri.006G043400	AT4G19660	ATNPR4; NPR1-LIKE PROTEIN 4; NPR4	3070776	3073834	FALSE	FALSE	FALSE	FALSE	1.89e-47	4.98052e-06	PRI_June_C	1
6_3083857	Potri.006G043400	AT5G45110	ATNPR3; NPR1-LIKE PROTEIN 3; NPR3	3070776	3073834	FALSE	FALSE	FALSE	FALSE	2.18e-45	4.98052e-06	PRI_June_C	1
6_3083857	Potri.006G043600	AT1G04430		3100337	3105612	FALSE	FALSE	FALSE	FALSE	3.07e-161	4.98052e-06	PRI_June_C	1
6_3083857	Potri.006G043600	AT3G10200		3100337	3105612	FALSE	FALSE	FALSE	FALSE	0	4.98052e-06	PRI_June_C	1
6_3083857	Potri.006G043600	AT3G23300		3100337	3105612	FALSE	FALSE	FALSE	FALSE	4.69e-160	4.98052e-06	PRI_June_C	1
6_3083857	Potri.006G043600	AT5G04060		3100337	3105612	TRUE	FALSE	FALSE	FALSE	0	4.98052e-06	PRI_June_C	1
6_3083857	Potri.006G043650	AT1G74350	NMAT4; NUCLEAR-ENCODED MATURASE-RELATED 4	3108838	3111201	FALSE	FALSE	FALSE	FALSE	2.29e-57	4.98052e-06	PRI_June_C	1
6_3083857	Potri.006G043650	AT5G04050	NMAT3; NUCLEAR MATURASE 3	3108838	3111201	FALSE	FALSE	FALSE	FALSE	6.9e-55	4.98052e-06	PRI_June_C	1
6_3083857	Potri.006G043700	AT1G18210		3119816	3121240	FALSE	FALSE	FALSE	FALSE	2.21e-05	4.98052e-06	PRI_June_C	1
6_3083857	Potri.006G043700	AT1G24620	CALMODULIN LIKE 25; CML25	3119816	3121240	FALSE	FALSE	FALSE	FALSE	3.55e-22	4.98052e-06	PRI_June_C	1
6_3083857	Potri.006G043700	AT1G66400	CALMODULIN LIKE 23; CML23	3119816	3121240	FALSE	FALSE	FALSE	FALSE	4.87e-20	4.98052e-06	PRI_June_C	1
6_3083857	Potri.006G043700	AT2G41410		3119816	3121240	TRUE	FALSE	FALSE	FALSE	2.66e-56	4.98052e-06	PRI_June_C	1
6_3083857	Potri.006G043700	AT3G10190	CALMODULIN-LIKE 36; CML36	3119816	3121240	FALSE	FALSE	FALSE	FALSE	1.04e-58	4.98052e-06	PRI_June_C	1
6_10164097	Potri.006G125600	AT1G07490	DEVIL 9; DVL9; ROTUNDIFOLIA LIKE 3; RTFL3	10131823	10132223	FALSE	FALSE	FALSE	FALSE	5.06e-10	1.14034e-06	PRI_June_C	1
6_10164097	Potri.006G125600	AT2G36985	DEVIL 16; DVL16; ROT4; ROTUNDIFOLIA4	10131823	10132223	FALSE	FALSE	FALSE	FALSE	2.22e-20	1.14034e-06	PRI_June_C	1
6_10164097	Potri.006G125600	AT2G39705	DEVIL 11; DVL11; ROTUNDIFOLIA LIKE 8; RTFL8	10131823	10132223	FALSE	FALSE	FALSE	FALSE	6.33e-10	1.14034e-06	PRI_June_C	1
6_10164097	Potri.006G125600	AT3G53232	DEVIL 20; DVL20; ROTUNDIFOLIA LIKE 1; RTFL1	10131823	10132223	FALSE	FALSE	FALSE	FALSE	1.11e-11	1.14034e-06	PRI_June_C	1
6_10164097	Potri.006G125600	AT3G55515	DEVIL 8; DVL8; ROTUNDIFOLIA LIKE 7; RTFL7	10131823	10132223	FALSE	FALSE	FALSE	FALSE	3.38e-10	1.14034e-06	PRI_June_C	1
6_10164097	Potri.006G125700	AT1G08540	ABC1; ATSIG1; ATSIG2; RNA POLYMERASE SIGMA SUBUNIT 1; RNAPOLYMERASE SIGMA SUBUNIT 2; SIG1; SIG2; SIGA; SIGB; SIGMA FACTOR 1; SIGMA FACTOR 2; SIGMA FACTOR B	10143065	10147653	FALSE	FALSE	FALSE	FALSE	2.5e-78	1.14034e-06	PRI_June_C	1
6_10164097	Potri.006G125700	AT1G64860	RNA POLYMERASE SIGMA SUBUNIT 1; RNAPOLYMERASE SIGMA SUBUNIT 2; RPOD1; SIG1; SIG2; SIGA; SIGB; SIGMA FACTOR ASIGA; SIGMA FACTOR A	10143065	10147653	FALSE	FALSE	FALSE	FALSE	1.56e-37	1.14034e-06	PRI_June_C	1
6_10164097	Potri.006G125700	AT2G36990	ATSIG6; RNAPOLYMERASE SIGMA-SUBUNIT F; SIG6; SIGF; SIGMA FACTOR 6; SOLDAT8	10143065	10147653	FALSE	FALSE	FALSE	FALSE	0	1.14034e-06	PRI_June_C	1
6_10164097	Potri.006G125700	AT3G53920	RNAPOLYMERASE SIGMA-SUBUNIT C; SIG3; SIGC; SIGMA FACTOR 3	10143065	10147653	FALSE	FALSE	FALSE	FALSE	3.57e-43	1.14034e-06	PRI_June_C	1
6_10164097	Potri.006G125700	AT5G13730	SIG4; SIGD; SIGMA FACTOR 4	10143065	10147653	FALSE	FALSE	FALSE	FALSE	2.91e-44	1.14034e-06	PRI_June_C	1
6_10164097	Potri.006G125800	AT1G58100	ATTCP8; TCP DOMAIN PROTEIN 8; TCP8	10151379	10152438	FALSE	FALSE	FALSE	FALSE	1.57e-31	1.14034e-06	PRI_June_C	1
6_10164097	Potri.006G125800	AT1G69690	ATTCP15; TCP15; TEOSINTE BRANCHED1/CYCLOIDEA/PCF 15	10151379	10152438	FALSE	FALSE	FALSE	FALSE	8.97e-32	1.14034e-06	PRI_June_C	1
6_10164097	Potri.006G125800	AT1G72010	ATTCP22; TCP DOMAIN PROTEIN 22; TCP22	10151379	10152438	FALSE	FALSE	FALSE	FALSE	7.35e-32	1.14034e-06	PRI_June_C	1
6_10164097	Potri.006G125800	AT2G37000		10151379	10152438	FALSE	FALSE	FALSE	FALSE	1.63e-33	1.14034e-06	PRI_June_C	1
6_10164097	Potri.006G125800	AT2G45680	TCP DOMAIN PROTEIN 9; TCP9	10151379	10152438	FALSE	FALSE	FALSE	FALSE	4.73e-32	1.14034e-06	PRI_June_C	1
6_10164097	Potri.006G125900	AT3G02070		10157940	10163351	FALSE	FALSE	FALSE	FALSE	6.18e-78	1.14034e-06	PRI_June_C	1
6_10164097	Potri.006G125900	AT5G03330		10157940	10163351	FALSE	FALSE	FALSE	FALSE	2.13e-120	1.14034e-06	PRI_June_C	1
6_10164097	Potri.006G125900	AT5G04250		10157940	10163351	FALSE	FALSE	FALSE	FALSE	4.95e-94	1.14034e-06	PRI_June_C	1
6_10164097	Potri.006G126000	AT2G28940	PBL37; PBS1-LIKE 37	10170286	10174915	FALSE	FALSE	FALSE	FALSE	7.84e-156	1.14034e-06	PRI_June_C	1
6_10164097	Potri.006G126000	AT2G39110	PBL38; PBS1-LIKE 38	10170286	10174915	FALSE	FALSE	FALSE	FALSE	4.53e-164	1.14034e-06	PRI_June_C	1
6_10164097	Potri.006G126000	AT3G09830	PATTERN-TRIGGERED IMMUNITY (PTI) COMPROMISED RECEPTOR-LIKE CYTOPLASMIC KINASE 1; PBL39; PBS1-LIKE 39; PCRK1PBL39; PBS1-LIKE 39	10170286	10174915	FALSE	FALSE	FALSE	FALSE	0	1.14034e-06	PRI_June_C	1
6_10164097	Potri.006G126000	AT5G03320	PBL40; PBS1-LIKE 40PATTERN-TRIGGERED IMMUNITY COMPROMISED RECEPTOR-LIKE CYTOPLASMIC KINASE 2; PBL40; PBS1-LIKE 40; PCRK2	10170286	10174915	FALSE	FALSE	FALSE	FALSE	0	1.14034e-06	PRI_June_C	1
6_10164097	Potri.006G126100	AT1G51500	ABCG12; ARABIDOPSIS THALIANA WHITE-BROWN COMPLEX 12; ATABCG12; ATP-BINDING CASSETTE G12; ATWBC12; CER5; D3; ECERIFERUM 5; WBC12; WHITE-BROWN COMPLEX 12	10184872	10192706	FALSE	FALSE	TRUE	FALSE	1.19e-58	1.14034e-06	PRI_June_C	1
6_10164097	Potri.006G126100	AT1G53390	ABCG24; ATP-BINDING CASSETTE G24	10184872	10192706	FALSE	FALSE	FALSE	FALSE	0	1.14034e-06	PRI_June_C	1
6_10164097	Potri.006G126100	AT2G37010	ATNAP12; NAP12; NON-INTRINSIC ABC PROTEIN 12	10184872	10192706	FALSE	FALSE	FALSE	FALSE	0	1.14034e-06	PRI_June_C	1
6_10164097	Potri.006G126100	AT3G21090	ABCG15; ATP-BINDING CASSETTE G15	10184872	10192706	FALSE	FALSE	FALSE	FALSE	2.25e-58	1.14034e-06	PRI_June_C	1
6_10164097	Potri.006G126100	AT5G60740	ABCG28; ATP-BINDING CASSETTE G28	10184872	10192706	FALSE	FALSE	FALSE	FALSE	0	1.14034e-06	PRI_June_C	1
6_10164097	Potri.006G126200	AT2G37020		10193121	10195813	FALSE	FALSE	FALSE	FALSE	5.925e-135	1.14034e-06	PRI_June_C	1
6_10164097	Potri.006G126300	AT1G17460	TRF-LIKE 3; TRFL3	10197944	10205526	FALSE	FALSE	FALSE	FALSE	7.54e-19	1.14034e-06	PRI_June_C	1
6_10164097	Potri.006G126300	AT1G72650	TRF-LIKE 6; TRFL6	10197944	10205526	FALSE	FALSE	FALSE	FALSE	2.59e-22	1.14034e-06	PRI_June_C	1
6_10164097	Potri.006G126300	AT2G37025	TRF-LIKE 8; TRFL8	10197944	10205526	FALSE	FALSE	FALSE	FALSE	1.6e-24	1.14034e-06	PRI_June_C	1
6_13068145	Potri.006G149900	AT1G48570		13041391	13043783	FALSE	FALSE	FALSE	FALSE	1.0495e-08	1.4411e-06	PRI_June_C	1
6_13068145	Potri.006G149900	AT2G17975	SRP1; STRESS ASSOCIATED RNA-BINDING PROTEIN 1	13041391	13043783	FALSE	FALSE	TRUE	FALSE	4.72e-06	1.4411e-06	PRI_June_C	1
6_13068145	Potri.006G149900	AT2G26695		13041391	13043783	FALSE	FALSE	FALSE	FALSE	2.38e-63	1.4411e-06	PRI_June_C	1
6_13068145	Potri.006G149900	AT3G15680	JUL1; JULGI1	13041391	13043783	FALSE	FALSE	FALSE	FALSE	2.63e-34	1.4411e-06	PRI_June_C	1
6_13068145	Potri.006G149900	AT5G25490	JUL2; JULGI2	13041391	13043783	FALSE	FALSE	FALSE	FALSE	1.13e-29	1.4411e-06	PRI_June_C	1
6_13068145	Potri.006G150000	AT4G26170	EFFECTOR OF TRANSCRIPTION 1; ET1	13049532	13052915	FALSE	FALSE	FALSE	FALSE	3.66667e-05	1.4411e-06	PRI_June_C	1
6_13068145	Potri.006G150000	AT5G56770	EFFECTOR OF TRANSCRIPTION 3; ET3	13049532	13052915	FALSE	FALSE	FALSE	FALSE	9.42e-36	1.4411e-06	PRI_June_C	1
6_13068145	Potri.006G150000	AT5G56780	ARABIDOPSIS EFFECTOR OF TRANSCRIPTION2; ATET2; EFFECTOR OF TRANSCRIPTION2; ET2	13049532	13052915	FALSE	FALSE	FALSE	FALSE	8.95e-25	1.4411e-06	PRI_June_C	1
6_13068145	Potri.006G150100	AT1G55200		13061841	13067328	FALSE	FALSE	FALSE	FALSE	0	1.4411e-06	PRI_June_C	1
6_13068145	Potri.006G150100	AT1G68690	ATPERK9; PERK9; PROLINE-RICH EXTENSIN-LIKE RECEPTOR KINASE 9	13061841	13067328	FALSE	FALSE	FALSE	FALSE	3.28e-95	1.4411e-06	PRI_June_C	1
6_13068145	Potri.006G150100	AT1G70460	ATPERK13; PERK13; PROLINE-RICH EXTENSIN-LIKE RECEPTOR KINASE 13; RHS10; ROOT HAIR SPECIFIC 10	13061841	13067328	FALSE	FALSE	FALSE	FALSE	1.51e-96	1.4411e-06	PRI_June_C	1
6_13068145	Potri.006G150100	AT3G13690		13061841	13067328	FALSE	FALSE	FALSE	FALSE	0	1.4411e-06	PRI_June_C	1
6_13068145	Potri.006G150100	AT5G56790		13061841	13067328	FALSE	FALSE	FALSE	FALSE	0	1.4411e-06	PRI_June_C	1
6_13068145	Potri.006G150200	AT4G05210	ATLPXD1; LIPID X D1; LPXD1	13069400	13074726	FALSE	FALSE	FALSE	FALSE	1.87e-09	1.4411e-06	PRI_June_C	1
6_13068145	Potri.006G150200	AT4G21220	ATLPXD2; LIPID X D2; LPXD2	13069400	13074726	FALSE	FALSE	FALSE	FALSE	1.6e-07	1.4411e-06	PRI_June_C	1
6_13068145	Potri.006G150200	AT4G29540	ATLPXA; LPXA	13069400	13074726	FALSE	FALSE	FALSE	FALSE	1.52606e-171	1.4411e-06	PRI_June_C	1
6_13068145	Potri.006G150300	AT1G70000	MYBD	13088863	13090708	FALSE	FALSE	FALSE	FALSE	9.16e-38	1.4411e-06	PRI_June_C	1
6_13068145	Potri.006G150300	AT5G47390	KUA1; KUODA1 (CHINESE FOR ENLARGE OR EXPAND); MYB HYPOCOTYL ELONGATION-RELATED; MYBH	13088863	13090708	FALSE	FALSE	TRUE	FALSE	2.7e-44	1.4411e-06	PRI_June_C	1
6_13068145	Potri.006G150300	AT5G56840		13088863	13090708	FALSE	FALSE	FALSE	FALSE	5.39e-57	1.4411e-06	PRI_June_C	1
6_13068145	Potri.006G150300	AT5G61620		13088863	13090708	FALSE	FALSE	FALSE	FALSE	4.98e-40	1.4411e-06	PRI_June_C	1
6_17863224	Potri.006G170700	AT1G16270	B4; B4 RAF-LIKE PROTEIN KINASE	17824485	17832511	FALSE	FALSE	FALSE	FALSE	3.34e-35	2.72472e-06	PRI_June_C	1
6_17863224	Potri.006G170700	AT1G79570	RAF20	17824485	17832511	FALSE	FALSE	FALSE	TRUE	6.85e-35	2.72472e-06	PRI_June_C	1
6_17863224	Potri.006G170700	AT3G24715	HCR1; HYDRAULIC CONDUCTIVITY OF ROOT 1	17824485	17832511	TRUE	FALSE	FALSE	FALSE	3.355e-22	2.72472e-06	PRI_June_C	1
6_17863224	Potri.006G170700	AT5G57610	RAF35	17824485	17832511	FALSE	FALSE	FALSE	FALSE	0	2.72472e-06	PRI_June_C	1
6_17863224	Potri.006G170800	AT2G36890	ATMYB38; BIT1; BLUE INSENSITIVE TRAIT 1; MYB DOMAIN PROTEIN 38; MYB38; RAX2; REGULATOR OF AXILLARY MERISTEMS 2	17846159	17847605	FALSE	FALSE	FALSE	FALSE	1.44e-69	2.72472e-06	PRI_June_C	1
6_17863224	Potri.006G170800	AT3G49690	ATMYB84; MYB DOMAIN PROTEIN 84; MYB84; RAX3; REGULATOR OF AXILLARY MERISTEMS3; SKI2	17846159	17847605	TRUE	FALSE	TRUE	FALSE	8.7e-79	2.72472e-06	PRI_June_C	1
6_17863224	Potri.006G170800	AT4G37780	ATMYB87; MYB DOMAIN PROTEIN 87; MYB87	17846159	17847605	FALSE	FALSE	FALSE	FALSE	1.57e-71	2.72472e-06	PRI_June_C	1
6_17863224	Potri.006G170800	AT5G57620	ATMYB36; MYB DOMAIN PROTEIN 36; MYB36	17846159	17847605	FALSE	FALSE	FALSE	FALSE	1.16e-102	2.72472e-06	PRI_June_C	1
6_17863224	Potri.006G170800	AT5G65790	ATMYB68; MYB DOMAIN PROTEIN 68; MYB68	17846159	17847605	TRUE	FALSE	FALSE	FALSE	2.29e-79	2.72472e-06	PRI_June_C	1
6_17863224	Potri.006G170900	AT1G15150		17853662	17857552	FALSE	FALSE	FALSE	FALSE	5.27e-137	2.72472e-06	PRI_June_C	1
6_17863224	Potri.006G170900	AT1G71140	DTX14; PROTEIN DETOXIFICATION 14	17853662	17857552	FALSE	FALSE	FALSE	FALSE	3.55e-144	2.72472e-06	PRI_June_C	1
6_17863224	Potri.006G170900	AT1G73700		17853662	17857552	FALSE	FALSE	FALSE	FALSE	3.43e-175	2.72472e-06	PRI_June_C	1
6_17863224	Potri.006G170900	AT2G34360		17853662	17857552	FALSE	FALSE	FALSE	FALSE	0	2.72472e-06	PRI_June_C	1
6_17863224	Potri.006G170900	AT5G52450		17853662	17857552	TRUE	FALSE	FALSE	FALSE	0	2.72472e-06	PRI_June_C	1
6_17863224	Potri.006G171000	AT1G30530	UDP-GLUCOSYL TRANSFERASE 78D1; UGT78D1	17864337	17864795	FALSE	FALSE	FALSE	FALSE	1.11e-06	2.72472e-06	PRI_June_C	1
6_17863224	Potri.006G171000	AT5G17030	UDP-GLUCOSYL TRANSFERASE 78D3; UGT78D3	17864337	17864795	FALSE	FALSE	FALSE	FALSE	6.74e-05	2.72472e-06	PRI_June_C	1
6_17863224	Potri.006G171000	AT5G17040		17864337	17864795	FALSE	FALSE	FALSE	FALSE	0.00014453	2.72472e-06	PRI_June_C	1
6_17863224	Potri.006G171000	AT5G17050	UDP-GLUCOSYL TRANSFERASE 78D2; UGT78D2	17864337	17864795	FALSE	FALSE	FALSE	FALSE	2.77735e-06	2.72472e-06	PRI_June_C	1
6_17863224	Potri.006G171100	AT1G22400	ARABIDOPSIS THALIANA UDP-GLUCOSYL TRANSFERASE 85A1; ATUGT85A1; UGT85A1	17869236	17871813	FALSE	FALSE	FALSE	FALSE	9e-64	2.72472e-06	PRI_June_C	1
6_17863224	Potri.006G171100	AT1G30530	UDP-GLUCOSYL TRANSFERASE 78D1; UGT78D1	17869236	17871813	FALSE	FALSE	FALSE	FALSE	9.94e-121	2.72472e-06	PRI_June_C	1
6_17863224	Potri.006G171100	AT5G17030	UDP-GLUCOSYL TRANSFERASE 78D3; UGT78D3	17869236	17871813	FALSE	FALSE	FALSE	FALSE	4.92e-126	2.72472e-06	PRI_June_C	1
6_17863224	Potri.006G171100	AT5G17040		17869236	17871813	FALSE	FALSE	FALSE	FALSE	3.43e-128	2.72472e-06	PRI_June_C	1
6_17863224	Potri.006G171100	AT5G17050	UDP-GLUCOSYL TRANSFERASE 78D2; UGT78D2	17869236	17871813	FALSE	FALSE	FALSE	FALSE	3.83e-143	2.72472e-06	PRI_June_C	1
6_17863224	Potri.006G171200	AT1G22400	ARABIDOPSIS THALIANA UDP-GLUCOSYL TRANSFERASE 85A1; ATUGT85A1; UGT85A1	17889555	17892095	FALSE	FALSE	FALSE	FALSE	1.8e-63	2.72472e-06	PRI_June_C	1
6_17863224	Potri.006G171200	AT1G30530	UDP-GLUCOSYL TRANSFERASE 78D1; UGT78D1	17889555	17892095	FALSE	FALSE	FALSE	FALSE	8.45e-121	2.72472e-06	PRI_June_C	1
6_17863224	Potri.006G171200	AT5G17030	UDP-GLUCOSYL TRANSFERASE 78D3; UGT78D3	17889555	17892095	FALSE	FALSE	FALSE	FALSE	2e-125	2.72472e-06	PRI_June_C	1
6_17863224	Potri.006G171200	AT5G17040		17889555	17892095	FALSE	FALSE	FALSE	FALSE	1.25e-127	2.72472e-06	PRI_June_C	1
6_17863224	Potri.006G171200	AT5G17050	UDP-GLUCOSYL TRANSFERASE 78D2; UGT78D2	17889555	17892095	FALSE	FALSE	FALSE	FALSE	1.57e-142	2.72472e-06	PRI_June_C	1
6_17863224	Potri.006G171300	AT4G25780	ATCAPE2	17896251	17896757	TRUE	FALSE	FALSE	FALSE	1.42e-53	2.72472e-06	PRI_June_C	1
6_17863224	Potri.006G171300	AT4G25790	ATCAPE4	17896251	17896757	FALSE	FALSE	FALSE	FALSE	4.76e-58	2.72472e-06	PRI_June_C	1
6_17863224	Potri.006G171300	AT4G30320	ATCAPE6	17896251	17896757	FALSE	FALSE	FALSE	FALSE	6.07e-65	2.72472e-06	PRI_June_C	1
6_17863224	Potri.006G171300	AT4G33720	ATCAPE3	17896251	17896757	FALSE	FALSE	FALSE	FALSE	4.88e-49	2.72472e-06	PRI_June_C	1
6_17863224	Potri.006G171300	AT5G57625	ATCAPE5	17896251	17896757	FALSE	FALSE	FALSE	FALSE	2.21e-59	2.72472e-06	PRI_June_C	1
6_17863224	Potri.006G171400	AT1G30270	ATCIPK23; CBL-INTERACTING PROTEIN KINASE 23; CIPK23; LKS1; LOW-K+-SENSITIVE 1; PKS17; SNF1-RELATED PROTEIN KINASE 3.23; SNRK3.23; SOS2-LIKE PROTEIN KINASE 17	17901115	17904862	TRUE	FALSE	FALSE	TRUE	7.34e-142	2.72472e-06	PRI_June_C	1
6_17863224	Potri.006G171400	AT2G26980	CBL-INTERACTING PROTEIN KINASE 3; CIPK3CBL-INTERACTING PROTEIN KINASE 3; CIPK3; SNF1-RELATED PROTEIN KINASE 3.17; SNRK3.17	17901115	17904862	FALSE	FALSE	TRUE	FALSE	2.23e-142	2.72472e-06	PRI_June_C	1
6_17863224	Potri.006G171400	AT5G21326	CALCINEURIN B-LIKE PROTEIN (CBL)-INTERACTING PROTEIN KINASE 26; CIPK26	17901115	17904862	FALSE	FALSE	FALSE	FALSE	3.51e-143	2.72472e-06	PRI_June_C	1
6_17863224	Potri.006G171400	AT5G57630	CBL-INTERACTING PROTEIN KINASE 21; CIPK21; SNF1-RELATED PROTEIN KINASE 3.4; SNRK3.4	17901115	17904862	FALSE	FALSE	FALSE	FALSE	0	2.72472e-06	PRI_June_C	1
6_22679876	Potri.006G212600	AT1G57790	ATFDR1; FBOX/DUF295-RELATED 1	22639117	22643969	FALSE	FALSE	FALSE	FALSE	5.63e-105	3.86342e-06	PRI_June_C	1
6_22679876	Potri.006G212600	AT3G56470		22639117	22643969	FALSE	FALSE	FALSE	FALSE	4.98e-94	3.86342e-06	PRI_June_C	1
6_22679876	Potri.006G212600	AT4G00893		22639117	22643969	FALSE	FALSE	FALSE	FALSE	6.7e-92	3.86342e-06	PRI_June_C	1
6_22679876	Potri.006G212600	AT4G10660		22639117	22643969	FALSE	FALSE	FALSE	FALSE	2.79e-76	3.86342e-06	PRI_June_C	1
6_22679876	Potri.006G212600	AT4G12370		22639117	22643969	FALSE	FALSE	FALSE	FALSE	1.28e-80	3.86342e-06	PRI_June_C	1
6_22679876	Potri.006G212700	AT1G32760		22647514	22649052	FALSE	FALSE	FALSE	FALSE	9.2e-42	3.86342e-06	PRI_June_C	1
6_22679876	Potri.006G212700	AT4G10630		22647514	22649052	FALSE	FALSE	FALSE	FALSE	1.41e-60	3.86342e-06	PRI_June_C	1
6_22679876	Potri.006G212700	AT5G01420		22647514	22649052	FALSE	FALSE	FALSE	FALSE	8.89e-46	3.86342e-06	PRI_June_C	1
6_22679876	Potri.006G212700	AT5G03870		22647514	22649052	FALSE	FALSE	FALSE	FALSE	1.72e-124	3.86342e-06	PRI_June_C	1
6_22679876	Potri.006G212700	AT5G06470		22647514	22649052	FALSE	FALSE	FALSE	FALSE	8.62e-50	3.86342e-06	PRI_June_C	1
6_22679876	Potri.006G212800	AT2G36220		22659114	22660766	FALSE	FALSE	FALSE	FALSE	3.41e-54	3.86342e-06	PRI_June_C	1
6_22679876	Potri.006G212800	AT3G52710		22659114	22660766	TRUE	FALSE	FALSE	FALSE	1.26e-63	3.86342e-06	PRI_June_C	1
6_22679876	Potri.006G212900	AT1G08080	A. THALIANA ALPHA CARBONIC ANHYDRASE 7; ACA7; ALPHA CARBONIC ANHYDRASE 7; ATACA7	22662089	22664057	FALSE	FALSE	FALSE	FALSE	8.07e-67	3.86342e-06	PRI_June_C	1
6_22679876	Potri.006G212900	AT3G52720	A. THALIANA ALPHA CARBONIC ANHYDRASE 1; ACA1; ALPHA CARBONIC ANHYDRASE 1; ATACA1; CAH1; CARBONIC ANHYDRASE 1	22662089	22664057	FALSE	FALSE	FALSE	FALSE	4.145e-73	3.86342e-06	PRI_June_C	1
6_22679876	Potri.006G212900	AT4G20990	A. THALIANA ALPHA CARBONIC ANHYDRASE 4; ACA4; ALPHA CARBONIC ANHYDRASE 4; ATACA4	22662089	22664057	FALSE	FALSE	FALSE	FALSE	1e-63	3.86342e-06	PRI_June_C	1
6_22679876	Potri.006G212900	AT5G04180	ACA3; ALPHA CARBONIC ANHYDRASE 3; ATACA3	22662089	22664057	FALSE	FALSE	FALSE	FALSE	7.18e-58	3.86342e-06	PRI_June_C	1
6_22679876	Potri.006G213000	AT4G10000		22666793	22673783	FALSE	FALSE	FALSE	FALSE	2.785e-07	3.86342e-06	PRI_June_C	1
6_22679876	Potri.006G213000	AT5G03880		22666793	22673783	FALSE	FALSE	FALSE	FALSE	6.58e-171	3.86342e-06	PRI_June_C	1
6_22679876	Potri.006G213100	AT1G64700		22680955	22681823	FALSE	FALSE	FALSE	FALSE	2.16e-06	3.86342e-06	PRI_June_C	1
6_22679876	Potri.006G213100	AT3G10120		22680955	22681823	FALSE	FALSE	FALSE	FALSE	9.51e-36	3.86342e-06	PRI_June_C	1
6_22679876	Potri.006G213100	AT3G61920		22680955	22681823	FALSE	FALSE	FALSE	FALSE	1.26e-09	3.86342e-06	PRI_June_C	1
6_22679876	Potri.006G213100	AT5G03890		22680955	22681823	FALSE	FALSE	FALSE	FALSE	4.68e-28	3.86342e-06	PRI_June_C	1
6_22679876	Potri.006G213100	AT5G62900		22680955	22681823	FALSE	FALSE	FALSE	FALSE	5.83e-07	3.86342e-06	PRI_June_C	1
6_22679876	Potri.006G213200	AT1G25360	D ORGANELLAR TRANSCRIPT PROCESSING 90; OTP90	22683910	22685505	FALSE	FALSE	FALSE	FALSE	1.73403e-07	3.86342e-06	PRI_June_C	1
6_22679876	Potri.006G213200	AT2G13600	SLO2; SLOW GROWTH 2	22683910	22685505	FALSE	FALSE	FALSE	FALSE	3.23667e-31	3.86342e-06	PRI_June_C	1
6_22679876	Potri.006G213200	AT2G21090		22683910	22685505	FALSE	FALSE	FALSE	FALSE	1.43e-08	3.86342e-06	PRI_June_C	1
6_22679876	Potri.006G213200	AT4G02750	SSTPR	22683910	22685505	FALSE	FALSE	FALSE	FALSE	1.94286e-05	3.86342e-06	PRI_June_C	1
6_22679876	Potri.006G213200	AT5G42450		22683910	22685505	FALSE	FALSE	FALSE	FALSE	0	3.86342e-06	PRI_June_C	1
6_22679876	Potri.006G213301	AT2G39460	ARABIDOPSIS THALIANA RIBOSOMAL PROTEIN L23A; ATRPL23A; RIBOSOMAL PROTEIN L23A; RIBOSOMAL PROTEIN L23A1; RIBOSOMAL PROTEIN L23AA; RIBOSOMAL PROTEIN UL23Z; RPL23A; RPL23A1; RPL23AA; UL23Z	22686957	22688907	FALSE	FALSE	FALSE	FALSE	3.77e-43	3.86342e-06	PRI_June_C	1
6_22679876	Potri.006G213301	AT3G55280	RIBOSOMAL PROTEIN L23A2; RIBOSOMAL PROTEIN L23AB; RIBOSOMAL PROTEIN UL23Y; RPL23A2; RPL23AB; UL23Y	22686957	22688907	FALSE	FALSE	FALSE	FALSE	3.02333e-43	3.86342e-06	PRI_June_C	1
6_22679876	Potri.006G213400	AT3G53570	AFC1; AME2; FC1; FUS3-COMPLEMENTING GENE 1	22690728	22694875	FALSE	FALSE	FALSE	FALSE	0	3.86342e-06	PRI_June_C	1
6_22679876	Potri.006G213400	AT4G24740	AFC2; AME1; FC2; FUS3-COMPLEMENTING GENE 2	22690728	22694875	FALSE	FALSE	FALSE	FALSE	0	3.86342e-06	PRI_June_C	1
6_22679876	Potri.006G213500	AT1G10657	DEG17	22701476	22702805	FALSE	FALSE	FALSE	FALSE	5.57e-21	3.86342e-06	PRI_June_C	1
6_22679876	Potri.006G213500	AT3G28990	REPRESSOR OF PHOTOSYNTHETIC GENES 2; RPGE2	22701476	22702805	FALSE	FALSE	FALSE	FALSE	6.99e-30	3.86342e-06	PRI_June_C	1
6_22679876	Potri.006G213500	AT3G55240	RPGE3	22701476	22702805	FALSE	FALSE	FALSE	FALSE	2.1e-35	3.86342e-06	PRI_June_C	1
6_22679876	Potri.006G213500	AT5G02580	RPGE1	22701476	22702805	TRUE	FALSE	FALSE	FALSE	1.975e-22	3.86342e-06	PRI_June_C	1
6_22679876	Potri.006G213600	AT2G37400		22708272	22711838	FALSE	FALSE	FALSE	FALSE	4.46e-124	3.86342e-06	PRI_June_C	1
6_22679876	Potri.006G213600	AT3G09490		22708272	22711838	FALSE	FALSE	FALSE	FALSE	8.5e-61	3.86342e-06	PRI_June_C	1
6_22679876	Potri.006G213600	AT3G18420	SG1; SLOW GREEN 1	22708272	22711838	FALSE	FALSE	FALSE	FALSE	4.31e-43	3.86342e-06	PRI_June_C	1
6_22679876	Potri.006G213600	AT3G53560		22708272	22711838	FALSE	FALSE	FALSE	FALSE	1.68e-113	3.86342e-06	PRI_June_C	1
6_22679876	Potri.006G213600	AT5G02590		22708272	22711838	FALSE	FALSE	FALSE	FALSE	8.31e-99	3.86342e-06	PRI_June_C	1
6_25146703	Potri.006G242800	AT1G52290	ATPERK15; PERK15; PROLINE-RICH EXTENSIN-LIKE RECEPTOR KINASE 15	25103884	25108312	FALSE	FALSE	FALSE	FALSE	2.98e-150	3.40896e-06	PRI_June_C	2
6_25146703	Potri.006G242800	AT3G24540	ATPERK3; PERK3; PROLINE-RICH EXTENSIN-LIKE RECEPTOR KINASE 3	25103884	25108312	FALSE	FALSE	FALSE	FALSE	1.92e-146	3.40896e-06	PRI_June_C	2
6_25146703	Potri.006G242800	AT3G24550	ATPERK1; PERK1; PROLINE-RICH EXTENSIN-LIKE RECEPTOR KINASE 1	25103884	25108312	FALSE	FALSE	FALSE	FALSE	3.63e-171	3.40896e-06	PRI_June_C	2
6_25146703	Potri.006G242800	AT4G32710	PERK14; PROLINE-RICH EXTENSIN-LIKE RECEPTOR KINASE 14	25103884	25108312	FALSE	FALSE	FALSE	FALSE	3.23e-153	3.40896e-06	PRI_June_C	2
6_25146703	Potri.006G242800	AT4G34440	ATPERK5; PERK5; PROLINE-RICH EXTENSIN-LIKE RECEPTOR KINASE 5	25103884	25108312	FALSE	FALSE	FALSE	FALSE	5.24e-159	3.40896e-06	PRI_June_C	2
6_25146703	Potri.006G243000	AT2G30780		25108528	25110984	FALSE	FALSE	FALSE	FALSE	7.12e-19	3.40896e-06	PRI_June_C	2
6_25146703	Potri.006G243000	AT2G37230	ML102; RIBOSOMAL PENTATRICOPEPTIDE REPEAT PROTEIN 5; RIBOSOMAL PROTEIN ML102; RPPR5	25108528	25110984	FALSE	FALSE	FALSE	FALSE	1.8e-14	3.40896e-06	PRI_June_C	2
6_25146703	Potri.006G243000	AT2G48000		25108528	25110984	FALSE	FALSE	FALSE	FALSE	9.25e-15	3.40896e-06	PRI_June_C	2
6_25146703	Potri.006G243000	AT4G19890		25108528	25110984	FALSE	FALSE	FALSE	FALSE	1.65685e-05	3.40896e-06	PRI_June_C	2
6_25146703	Potri.006G243000	AT5G14770		25108528	25110984	FALSE	FALSE	FALSE	FALSE	2.31e-13	3.40896e-06	PRI_June_C	2
6_25146703	Potri.006G243100	AT4G11380	AP1/2&#946;1	25112892	25118706	FALSE	FALSE	FALSE	FALSE	2.711e-104	3.40896e-06	PRI_June_C	2
6_25146703	Potri.006G243100	AT4G23460	AP1/2&#946;2	25112892	25118706	FALSE	FALSE	FALSE	FALSE	3.66e-106	3.40896e-06	PRI_June_C	2
6_25146703	Potri.006G243100	AT5G11490	ADAPTOR PROTEIN COMPLEX PROTEIN 4B; AP4B; GFS4	25112892	25118706	FALSE	FALSE	FALSE	FALSE	0	3.40896e-06	PRI_June_C	2
6_25146703	Potri.006G243200	AT1G08410	DIG6; DROUGHT INHIBITED GROWTH OF LATERAL ROOTS 6; LSG1-2; YEAST LSG1 ORTHOLOGUE 2	25124468	25127705	FALSE	FALSE	FALSE	FALSE	6.17e-05	3.40896e-06	PRI_June_C	2
6_25146703	Potri.006G243200	AT2G22870	EMB2001; EMBRYO DEFECTIVE 2001; ENGB-1	25124468	25127705	FALSE	FALSE	FALSE	FALSE	6.25e-107	3.40896e-06	PRI_June_C	2
6_25146703	Potri.006G243200	AT5G11480	ENGB-2	25124468	25127705	FALSE	FALSE	FALSE	FALSE	3.46e-154	3.40896e-06	PRI_June_C	2
6_25146703	Potri.006G243200	AT5G58370	ENGB-3	25124468	25127705	FALSE	FALSE	FALSE	FALSE	1.99e-24	3.40896e-06	PRI_June_C	2
6_25146703	Potri.006G243300	AT1G15250	EL37Z; RIBOSOMAL PROTEIN EL37Z; RPL37A	25128074	25129578	FALSE	FALSE	FALSE	FALSE	8.73e-57	3.40896e-06	PRI_June_C	2
6_25146703	Potri.006G243300	AT1G52300	EL37Y; RIBOSOMAL PROTEIN EL37Y	25128074	25129578	FALSE	FALSE	TRUE	FALSE	5.42e-55	3.40896e-06	PRI_June_C	2
6_25146703	Potri.006G243300	AT3G16080	EL37X; RIBOSOMAL PROTEIN EL37X	25128074	25129578	FALSE	FALSE	FALSE	FALSE	9.48e-55	3.40896e-06	PRI_June_C	2
6_25146703	Potri.006G243400	AT1G04180	YUC9; YUCCA 9; YUCCA9	25139179	25142679	FALSE	FALSE	FALSE	FALSE	2.25e-178	3.40896e-06	PRI_June_C	2
6_25146703	Potri.006G243400	AT1G04610	YUC3; YUCCA 3	25139179	25142679	FALSE	FALSE	FALSE	FALSE	1.4e-179	3.40896e-06	PRI_June_C	2
6_25146703	Potri.006G243400	AT4G13260	ATYUC2; YUC2; YUCCA2	25139179	25142679	FALSE	FALSE	FALSE	FALSE	0	3.40896e-06	PRI_June_C	2
6_25146703	Potri.006G243400	AT5G25620	ATYUC6; YUC6; YUCCA6	25139179	25142679	FALSE	FALSE	FALSE	FALSE	0	3.40896e-06	PRI_June_C	2
6_25146703	Potri.006G243600	AT1G23760	JP630; PG3; PGL1; POLYGALACTURONASE 3	25184801	25186793	FALSE	FALSE	FALSE	FALSE	2.17e-33	3.40896e-06	PRI_June_C	2
6_25146703	Potri.006G243600	AT1G49320	ATUSPL1; UNKNOWN SEED PROTEIN LIKE 1; USPL1	25184801	25186793	FALSE	FALSE	FALSE	FALSE	9.93e-45	3.40896e-06	PRI_June_C	2
6_25146703	Potri.006G243600	AT1G60390	PG1; PGL2; POLYGALACTURONASE 1	25184801	25186793	FALSE	FALSE	FALSE	FALSE	3.42e-35	3.40896e-06	PRI_June_C	2
6_25146703	Potri.006G243600	AT1G70370	PG2; PGL3; POLYGALACTURONASE 2	25184801	25186793	FALSE	FALSE	FALSE	FALSE	1.13e-32	3.40896e-06	PRI_June_C	2
6_25146703	Potri.006G243600	AT5G25610	ATRD22; RD22; RESPONSIVE TO DESICCATION 22	25184801	25186793	FALSE	FALSE	TRUE	FALSE	4.89e-138	3.40896e-06	PRI_June_C	2
6_26341615	Potri.006G259500	AT5G11040	ATTRS120; TRAPPC9; TRS120; VAN4; VASCULAR NETWORK DEFECTIVE 4	26298864	26305902	FALSE	FALSE	FALSE	FALSE	0	2.98497e-06	PRI_June_C	1
6_26341615	Potri.006G259600	AT5G11030	ABERRANT LATERAL ROOT FORMATION 4; ALF4	26305984	26311251	FALSE	FALSE	FALSE	FALSE	1.1203e-149	2.98497e-06	PRI_June_C	1
6_26341615	Potri.006G259700	AT1G15800		26315634	26320218	FALSE	FALSE	FALSE	FALSE	1.29e-24	2.98497e-06	PRI_June_C	1
6_26341615	Potri.006G259700	AT1G80610		26315634	26320218	TRUE	FALSE	TRUE	FALSE	5.14e-24	2.98497e-06	PRI_June_C	1
6_26341615	Potri.006G259700	AT4G32030		26315634	26320218	FALSE	FALSE	TRUE	FALSE	1.18e-13	2.98497e-06	PRI_June_C	1
6_26341615	Potri.006G259700	AT5G25210		26315634	26320218	FALSE	FALSE	FALSE	FALSE	7.83e-12	2.98497e-06	PRI_June_C	1
6_26341615	Potri.006G260000	AT2G25250		26337060	26338315	FALSE	FALSE	FALSE	FALSE	8.12e-14	2.98497e-06	PRI_June_C	1
6_26341615	Potri.006G260000	AT3G21570		26337060	26338315	FALSE	FALSE	FALSE	FALSE	6.43e-05	2.98497e-06	PRI_June_C	1
6_26341615	Potri.006G260000	AT4G02040		26337060	26338315	FALSE	FALSE	FALSE	FALSE	1.27e-12	2.98497e-06	PRI_June_C	1
6_26341615	Potri.006G260000	AT4G32020		26337060	26338315	TRUE	FALSE	TRUE	FALSE	2.29e-21	2.98497e-06	PRI_June_C	1
6_26341615	Potri.006G260100	AT2G25220		26349348	26353283	FALSE	FALSE	FALSE	FALSE	1.195e-156	2.98497e-06	PRI_June_C	1
6_26341615	Potri.006G260100	AT4G32000		26349348	26353283	FALSE	FALSE	FALSE	FALSE	4.61e-166	2.98497e-06	PRI_June_C	1
6_26341615	Potri.006G260100	AT5G11020		26349348	26353283	FALSE	FALSE	FALSE	FALSE	1.29e-164	2.98497e-06	PRI_June_C	1
6_26341615	Potri.006G260200	AT4G31990	AAT3; ASP5; ASPARTATE AMINOTRANSFERASE 5; ASPARTATE AMINOTRANSFERASE DEFICIENT 3; ATAAT1ASP5; ASPARTATE AMINOTRANSFERASE 5	26353354	26357564	FALSE	FALSE	FALSE	FALSE	0	2.98497e-06	PRI_June_C	1
6_26341615	Potri.006G260200	AT5G19550	AAT2; ASP2; ASPARTATE AMINOTRANSFERASE 2	26353354	26357564	FALSE	FALSE	FALSE	FALSE	5.49e-167	2.98497e-06	PRI_June_C	1
6_26341615	Potri.006G260400	AT1G74720	MCTP15; MULTIPLE C2 DOMAIN AND TRANSMEMBRANE REGION PROTEIN 15; QKY; QUIRKY	26370450	26372091	FALSE	FALSE	FALSE	FALSE	2.31e-19	2.98497e-06	PRI_June_C	1
6_26341615	Potri.006G260400	AT3G03680	MCTP14; MULTIPLE C2 DOMAIN AND TRANSMEMBRANE REGION PROTEIN 14	26370450	26372091	FALSE	FALSE	FALSE	FALSE	4.66e-19	2.98497e-06	PRI_June_C	1
6_26341615	Potri.006G260400	AT3G61300	MCTP8; MULTIPLE C2 DOMAIN AND TRANSMEMBRANE REGION PROTEIN 1	26370450	26372091	FALSE	FALSE	FALSE	FALSE	5.82e-18	2.98497e-06	PRI_June_C	1
6_26341615	Potri.006G260400	AT4G11610	MCTP7; MULTIPLE C2 DOMAIN AND TRANSMEMBRANE REGION PROTEIN 7	26370450	26372091	FALSE	FALSE	FALSE	FALSE	1.63e-17	2.98497e-06	PRI_June_C	1
6_26341615	Potri.006G260400	AT5G17980	MCTP16; MULTIPLE C2 DOMAIN AND TRANSMEMBRANE REGION PROTEIN 16	26370450	26372091	FALSE	FALSE	FALSE	FALSE	9.39e-36	2.98497e-06	PRI_June_C	1
6_26341615	Potri.006G260500	AT2G25210	EL39Z; RIBOSOMAL PROTEIN EL39Z	26379473	26382963	FALSE	FALSE	FALSE	FALSE	1.38e-24	2.98497e-06	PRI_June_C	1
6_26341615	Potri.006G260500	AT3G02190	EL39Y; RIBOSOMAL PROTEIN EL39Y	26379473	26382963	FALSE	FALSE	FALSE	FALSE	7.23e-28	2.98497e-06	PRI_June_C	1
6_26341615	Potri.006G260500	AT4G31985	EL39X; RIBOSOMAL PROTEIN EL39X	26379473	26382963	FALSE	FALSE	FALSE	FALSE	1.2e-29	2.98497e-06	PRI_June_C	1
7_947306	Potri.007G011400	AT1G60030	ARABIDOPSIS NUCLEOBASE-ASCORBATE TRANSPORTER 7; ATNAT7; NAT7; NUCLEOBASE-ASCORBATE TRANSPORTER 7	905100	911495	FALSE	FALSE	FALSE	FALSE	2.68e-121	3.54134e-06	PRI_June_C	1
7_947306	Potri.007G011400	AT2G27810	ARABIDOPSIS NUCLEOBASE-ASCORBATE TRANSPORTER 12; ATNAT12; NAT12; NUCLEOBASE-ASCORBATE TRANSPORTER 12	905100	911495	FALSE	FALSE	FALSE	FALSE	1.1e-159	3.54134e-06	PRI_June_C	1
7_947306	Potri.007G011400	AT4G38050		905100	911495	FALSE	FALSE	FALSE	FALSE	0	3.54134e-06	PRI_June_C	1
7_947306	Potri.007G011500	AT2G45910	PUB33	910802	915298	FALSE	FALSE	FALSE	FALSE	4.26e-72	3.54134e-06	PRI_June_C	1
7_947306	Potri.007G011500	AT5G57035		910802	915298	FALSE	FALSE	FALSE	FALSE	4.08e-73	3.54134e-06	PRI_June_C	1
7_947306	Potri.007G011500	AT5G61560	PUB51	910802	915298	FALSE	FALSE	FALSE	FALSE	1.285e-67	3.54134e-06	PRI_June_C	1
7_947306	Potri.007G011500	AT5G65500	PUB50	910802	915298	FALSE	FALSE	FALSE	FALSE	0	3.54134e-06	PRI_June_C	1
7_947306	Potri.007G011600	AT1G51190	PLETHORA 2; PLT2	919320	924669	TRUE	FALSE	FALSE	FALSE	2.23e-123	3.54134e-06	PRI_June_C	1
7_947306	Potri.007G011600	AT5G10510	AIL6; AINTEGUMENTA-LIKE 6; PLETHORA 3; PLT3AIL6; AINTEGUMENTA-LIKE 6	919320	924669	FALSE	FALSE	FALSE	FALSE	0	3.54134e-06	PRI_June_C	1
7_947306	Potri.007G011600	AT5G65510	AIL7; AINTEGUMENTA-LIKE 7; PLETHORA 7; PLT7	919320	924669	FALSE	FALSE	FALSE	FALSE	2.58e-163	3.54134e-06	PRI_June_C	1
7_947306	Potri.007G011700	AT3G05140	RBK2; ROP BINDING PROTEIN KINASES 2	926397	930178	FALSE	FALSE	FALSE	FALSE	2.5e-109	3.54134e-06	PRI_June_C	1
7_947306	Potri.007G011700	AT5G10520	RBK1; ROP BINDING PROTEIN KINASES 1	926397	930178	FALSE	FALSE	FALSE	FALSE	1.22e-162	3.54134e-06	PRI_June_C	1
7_947306	Potri.007G011700	AT5G18910		926397	930178	FALSE	FALSE	FALSE	FALSE	1.17e-122	3.54134e-06	PRI_June_C	1
7_947306	Potri.007G011700	AT5G35960		926397	930178	FALSE	FALSE	FALSE	FALSE	1.2e-117	3.54134e-06	PRI_June_C	1
7_947306	Potri.007G011700	AT5G65530	ARABIDOPSIS RECEPTOR-LIKE CYTOPLASMIC KINASE ATRLCK VI_A3; ATRLCK VI_A3	926397	930178	FALSE	FALSE	FALSE	FALSE	1.76e-167	3.54134e-06	PRI_June_C	1
7_947306	Potri.007G011800	AT5G65540	TAFL	936971	943319	FALSE	FALSE	FALSE	FALSE	0	3.54134e-06	PRI_June_C	1
7_947306	Potri.007G011900	AT1G51580	ATKH4	944877	950109	FALSE	FALSE	FALSE	FALSE	1.49035e-09	3.54134e-06	PRI_June_C	1
7_947306	Potri.007G011900	AT2G22600	ATKH6	944877	950109	FALSE	FALSE	FALSE	FALSE	5.06667e-07	3.54134e-06	PRI_June_C	1
7_947306	Potri.007G011900	AT5G15270	ATKH25	944877	950109	FALSE	FALSE	FALSE	FALSE	2.20129e-22	3.54134e-06	PRI_June_C	1
7_947306	Potri.007G011900	AT5G64390	ATKH30; HEN4; HUA ENHANCER 4	944877	950109	FALSE	FALSE	FALSE	FALSE	2.0915e-08	3.54134e-06	PRI_June_C	1
7_947306	Potri.007G012000	AT1G51580	ATKH4	952770	955902	FALSE	FALSE	FALSE	FALSE	5.2e-13	3.54134e-06	PRI_June_C	1
7_947306	Potri.007G012000	AT2G22600	ATKH6	952770	955902	FALSE	FALSE	FALSE	FALSE	9.25e-114	3.54134e-06	PRI_June_C	1
7_947306	Potri.007G012000	AT5G09560		952770	955902	FALSE	FALSE	FALSE	FALSE	6.55e-07	3.54134e-06	PRI_June_C	1
7_947306	Potri.007G012000	AT5G15270	ATKH25	952770	955902	FALSE	FALSE	FALSE	FALSE	8.25e-26	3.54134e-06	PRI_June_C	1
7_947306	Potri.007G012100	AT1G46480	WOX4; WUSCHEL RELATED HOMEOBOX 4	958955	960287	FALSE	FALSE	FALSE	FALSE	1.05e-23	3.54134e-06	PRI_June_C	1
7_947306	Potri.007G012100	AT2G17950	PGA6; WUS; WUS1; WUSCHEL; WUSCHEL 1	958955	960287	FALSE	FALSE	FALSE	FALSE	1.26e-41	3.54134e-06	PRI_June_C	1
7_947306	Potri.007G012100	AT2G28610	PRESSED FLOWER; PRESSED FLOWER 1; PRS; PRS1; WOX3; WUSCHEL RELATED HOMEOBOX 3	958955	960287	FALSE	FALSE	TRUE	FALSE	1.26e-24	3.54134e-06	PRI_June_C	1
7_947306	Potri.007G012100	AT3G18010	WOX1; WUSCHEL RELATED HOMEOBOX 1	958955	960287	FALSE	FALSE	FALSE	FALSE	2.15e-27	3.54134e-06	PRI_June_C	1
7_947306	Potri.007G012100	AT5G59340	WOX2; WUSCHEL RELATED HOMEOBOX 2	958955	960287	FALSE	FALSE	FALSE	FALSE	4.27e-25	3.54134e-06	PRI_June_C	1
7_947306	Potri.007G012200	AT2G17970	ALKBH9B	966977	970947	FALSE	FALSE	FALSE	FALSE	9.06667e-144	3.54134e-06	PRI_June_C	1
7_947306	Potri.007G012200	AT4G36090	ALKBH9C; ATALKBH9C	966977	970947	FALSE	FALSE	FALSE	FALSE	1.365e-144	3.54134e-06	PRI_June_C	1
7_947306	Potri.007G012300	AT2G17972		970857	972075	FALSE	FALSE	FALSE	FALSE	4.87e-22	3.54134e-06	PRI_June_C	1
7_947306	Potri.007G012400	AT2G18190		976813	978826	FALSE	FALSE	FALSE	FALSE	8.29e-121	3.54134e-06	PRI_June_C	1
7_947306	Potri.007G012400	AT2G18193		976813	978826	FALSE	FALSE	FALSE	FALSE	1.05e-122	3.54134e-06	PRI_June_C	1
7_947306	Potri.007G012400	AT3G50930	ATBCS1; ATOM66; BCS1; CYTOCHROME BC1 SYNTHESIS; OM66; OUTER MITOCHONDRIAL MEMBRANE PROTEIN OF 66 KDA	976813	978826	FALSE	FALSE	FALSE	FALSE	1.69e-129	3.54134e-06	PRI_June_C	1
7_947306	Potri.007G012400	AT3G50940		976813	978826	FALSE	FALSE	FALSE	FALSE	6.56e-131	3.54134e-06	PRI_June_C	1
7_947306	Potri.007G012400	AT5G17760		976813	978826	FALSE	FALSE	TRUE	FALSE	5.08e-113	3.54134e-06	PRI_June_C	1
7_947306	Potri.007G012500	AT3G45930		981997	982514	FALSE	FALSE	FALSE	FALSE	2.16e-68	3.54134e-06	PRI_June_C	1
7_947306	Potri.007G012500	AT3G46320		981997	982514	FALSE	FALSE	FALSE	FALSE	2.16e-68	3.54134e-06	PRI_June_C	1
7_947306	Potri.007G012500	AT3G53730		981997	982514	FALSE	FALSE	FALSE	FALSE	2.16e-68	3.54134e-06	PRI_June_C	1
7_947306	Potri.007G012500	AT5G59690		981997	982514	FALSE	FALSE	FALSE	FALSE	2.16e-68	3.54134e-06	PRI_June_C	1
7_947306	Potri.007G012500	AT5G59970		981997	982514	FALSE	FALSE	FALSE	FALSE	2.16e-68	3.54134e-06	PRI_June_C	1
7_947306	Potri.007G012600	AT2G17990	ATCAP2; CALCIUM-DEPENDENT PROTEIN KINASE 1 ADAPTOR PROTEIN 2	986144	988934	FALSE	FALSE	FALSE	FALSE	5.07e-132	3.54134e-06	PRI_June_C	1
7_947306	Potri.007G012600	AT5G66250		986144	988934	FALSE	FALSE	FALSE	FALSE	3.20005e-102	3.54134e-06	PRI_June_C	1
7_3659044	Potri.007G042300	AT1G49620	ATKRP7; ICK5; ICN6; KIP-RELATED PROTEIN 7; KRP7	3624553	3627034	FALSE	FALSE	FALSE	FALSE	8.18e-08	1.40626e-06	PRI_June_C	1
7_3659044	Potri.007G042300	AT2G23430	ICK1; KIP-RELATED PROTEIN 1; KRP1	3624553	3627034	FALSE	FALSE	TRUE	FALSE	4.27e-08	1.40626e-06	PRI_June_C	1
7_3659044	Potri.007G042300	AT3G19150	ACK1; ARABIDOPSIS CDK INHIBITOR 1; ATKRP6; ICK4; KIP-RELATED PROTEIN 6; KRP6	3624553	3627034	FALSE	FALSE	FALSE	FALSE	2.82e-11	1.40626e-06	PRI_June_C	1
7_3659044	Potri.007G042300	AT3G50630	ICK2; KIP-RELATED PROTEIN 2; KRP2	3624553	3627034	FALSE	FALSE	FALSE	FALSE	2.79e-12	1.40626e-06	PRI_June_C	1
7_3659044	Potri.007G042300	AT5G48820	ICK6; INHIBITOR/INTERACTOR WITH CYCLIN-DEPENDENT KINASEICK6; INHIBITOR/INTERACTOR WITH CYCLIN-DEPENDENT KINASE; KIP-RELATED PROTEIN 3; KRP3	3624553	3627034	FALSE	FALSE	FALSE	FALSE	7.69e-08	1.40626e-06	PRI_June_C	1
7_3659044	Potri.007G042400	AT3G27390		3629084	3633617	FALSE	FALSE	FALSE	FALSE	3.88e-141	1.40626e-06	PRI_June_C	1
7_3659044	Potri.007G042400	AT4G12680		3629084	3633617	FALSE	FALSE	FALSE	FALSE	3.09e-147	1.40626e-06	PRI_June_C	1
7_3659044	Potri.007G042400	AT4G37030		3629084	3633617	FALSE	FALSE	FALSE	FALSE	0	1.40626e-06	PRI_June_C	1
7_3659044	Potri.007G042400	AT5G40640		3629084	3633617	TRUE	FALSE	FALSE	FALSE	9.11e-139	1.40626e-06	PRI_June_C	1
7_3659044	Potri.007G042500	AT1G49475		3646075	3650941	FALSE	FALSE	FALSE	FALSE	5.49e-07	1.40626e-06	PRI_June_C	1
7_3659044	Potri.007G042500	AT1G49480	RELATED TO VERNALIZATION1 1; RTV1	3646075	3650941	FALSE	FALSE	FALSE	FALSE	5.99e-06	1.40626e-06	PRI_June_C	1
7_3659044	Potri.007G042500	AT3G19184	REM1	3646075	3650941	FALSE	FALSE	FALSE	FALSE	2.87e-36	1.40626e-06	PRI_June_C	1
7_3659044	Potri.007G042500	AT5G42700		3646075	3650941	FALSE	FALSE	FALSE	FALSE	1.08e-34	1.40626e-06	PRI_June_C	1
7_3659044	Potri.007G042500	AT5G58280		3646075	3650941	FALSE	FALSE	FALSE	FALSE	5.63e-26	1.40626e-06	PRI_June_C	1
7_3659044	Potri.007G042600	AT3G05980		3654102	3655210	FALSE	FALSE	FALSE	FALSE	6.51e-09	1.40626e-06	PRI_June_C	1
7_3659044	Potri.007G042600	AT3G19200		3654102	3655210	FALSE	FALSE	FALSE	FALSE	1.73e-13	1.40626e-06	PRI_June_C	1
7_3659044	Potri.007G042600	AT3G50640		3654102	3655210	FALSE	FALSE	FALSE	FALSE	1.03e-19	1.40626e-06	PRI_June_C	1
7_3659044	Potri.007G042600	AT4G34419		3654102	3655210	FALSE	FALSE	FALSE	FALSE	5.31e-17	1.40626e-06	PRI_June_C	1
7_3659044	Potri.007G042600	AT5G66800		3654102	3655210	FALSE	FALSE	FALSE	FALSE	1.39e-36	1.40626e-06	PRI_June_C	1
7_3659044	Potri.007G042700	AT1G50700	CALCIUM-DEPENDENT PROTEIN KINASE 33; CDPK3; CPK33CDPK3	3659673	3660644	FALSE	FALSE	FALSE	TRUE	1.92e-05	1.40626e-06	PRI_June_C	1
7_3659044	Potri.007G042700	AT1G66400	CALMODULIN LIKE 23; CML23	3659673	3660644	FALSE	FALSE	FALSE	FALSE	3.3e-05	1.40626e-06	PRI_June_C	1
7_3659044	Potri.007G042700	AT2G43290	ATCML5; MSS3; MULTICOPY SUPPRESSORS OF SNF4 DEFICIENCY IN YEAST 3	3659673	3660644	FALSE	FALSE	FALSE	FALSE	8.92e-05	1.40626e-06	PRI_June_C	1
7_3659044	Potri.007G042700	AT3G20410	CALMODULIN-DOMAIN PROTEIN KINASE 9; CPK9	3659673	3660644	FALSE	FALSE	FALSE	FALSE	1.73e-05	1.40626e-06	PRI_June_C	1
7_3659044	Potri.007G042700	AT3G59440	ATCML4	3659673	3660644	FALSE	FALSE	FALSE	FALSE	4.56e-05	1.40626e-06	PRI_June_C	1
7_3659044	Potri.007G042800	AT1G14870	ATPCR2; PCR2; PLANT CADMIUM RESISTANCE 2	3662444	3664150	FALSE	FALSE	FALSE	FALSE	1.29e-48	1.40626e-06	PRI_June_C	1
7_3659044	Potri.007G042800	AT1G14880	ATPCR1; PCR1; PLANT CADMIUM RESISTANCE 1	3662444	3664150	FALSE	FALSE	FALSE	FALSE	8.1e-43	1.40626e-06	PRI_June_C	1
7_3659044	Potri.007G042800	AT1G68610	PCR11; PLANT CADMIUM RESISTANCE 11	3662444	3664150	FALSE	FALSE	FALSE	FALSE	2.73e-41	1.40626e-06	PRI_June_C	1
7_3659044	Potri.007G042800	AT3G18460		3662444	3664150	FALSE	FALSE	FALSE	FALSE	1.34e-40	1.40626e-06	PRI_June_C	1
7_3659044	Potri.007G042800	AT5G35525		3662444	3664150	FALSE	FALSE	FALSE	FALSE	3.18e-48	1.40626e-06	PRI_June_C	1
7_3659044	Potri.007G042900	AT1G18210		3673748	3674736	FALSE	FALSE	FALSE	FALSE	8.7e-05	1.40626e-06	PRI_June_C	1
7_3659044	Potri.007G042900	AT1G24620	CALMODULIN LIKE 25; CML25	3673748	3674736	FALSE	FALSE	FALSE	FALSE	5.4e-08	1.40626e-06	PRI_June_C	1
7_3659044	Potri.007G042900	AT2G15680	ATCML30; CALMODULIN-LIKE 30; CML30	3673748	3674736	FALSE	FALSE	FALSE	FALSE	2.15e-09	1.40626e-06	PRI_June_C	1
7_3659044	Potri.007G042900	AT5G37770	ATCML24; CALMODULIN-LIKE 24; CML24; TCH2; TOUCH 2	3673748	3674736	FALSE	FALSE	TRUE	TRUE	2.14e-09	1.40626e-06	PRI_June_C	1
7_3659044	Potri.007G043000	AT1G28280	MPK3/6-TARGETED VQP 1; MVQ1	3683823	3684163	FALSE	FALSE	FALSE	FALSE	5.075e-06	1.40626e-06	PRI_June_C	1
7_3659044	Potri.007G043000	AT1G80450		3683823	3684163	FALSE	FALSE	FALSE	FALSE	3.77e-08	1.40626e-06	PRI_June_C	1
7_3659044	Potri.007G043000	AT2G33780	MPK3/6-TARGETED VQP 2; MVQ2	3683823	3684163	FALSE	FALSE	FALSE	FALSE	2.96e-06	1.40626e-06	PRI_June_C	1
7_3659044	Potri.007G043000	AT5G53830	MPK3/6-TARGETED VQP 3; MVQ3	3683823	3684163	FALSE	FALSE	FALSE	FALSE	8.49e-07	1.40626e-06	PRI_June_C	1
7_3659044	Potri.007G043100	AT1G58340	ABS4; ARABIDOPSIS ABNORMAL SHOOT4; BCD1; BUSH-AND-CHLOROTIC-DWARF 1; ZF14; ZRIZI; ZRZ	3687549	3689344	FALSE	FALSE	TRUE	FALSE	8.42e-180	1.40626e-06	PRI_June_C	1
7_3659044	Potri.007G043100	AT4G23030		3687549	3689344	FALSE	FALSE	FALSE	FALSE	1.67e-163	1.40626e-06	PRI_June_C	1
7_3659044	Potri.007G043100	AT4G29140	ABS3; ACTIVATED DISEASE SUSCEPTIBILITY 1; ADP1; ADS1; ALTERED DEVELOPMENT PROGRAM 1; ARABIDOPSIS ABNORMAL SHOOT3	3687549	3689344	FALSE	FALSE	FALSE	FALSE	2.15e-166	1.40626e-06	PRI_June_C	1
7_3659044	Potri.007G043100	AT5G19700	EARLY LEAF SENESCENCE 1; ELS1	3687549	3689344	FALSE	FALSE	FALSE	FALSE	1.74e-158	1.40626e-06	PRI_June_C	1
7_3659044	Potri.007G043100	AT5G52050	ATDTX50; DETOXIFICATION EFFLUX CARRIER 50; DTX50	3687549	3689344	TRUE	FALSE	TRUE	FALSE	5.15e-157	1.40626e-06	PRI_June_C	1
7_3659044	Potri.007G043166	AT3G19760	EIF4A-III; EUKARYOTIC INITIATION FACTOR 4A-III; RH2	3697105	3701048	FALSE	FALSE	FALSE	FALSE	7.93e-06	1.40626e-06	PRI_June_C	1
7_3659044	Potri.007G043166	AT4G37020		3697105	3701048	FALSE	FALSE	FALSE	FALSE	1.49702e-27	1.40626e-06	PRI_June_C	1
7_5047112	Potri.007G051000	AT2G23140	ATPUB4; PLANT U-BOX 4; PUB4	4992349	5001660	FALSE	FALSE	FALSE	FALSE	0	3.46056e-08	PRI_June_C	20
7_5047112	Potri.007G051000	AT3G54790	PLANT U-BOX 3; PUB3	4992349	5001660	FALSE	FALSE	FALSE	FALSE	1.65568e-47	3.46056e-08	PRI_June_C	20
7_5047112	Potri.007G051000	AT5G67340	PUB2	4992349	5001660	TRUE	FALSE	TRUE	FALSE	8.45e-115	3.46056e-08	PRI_June_C	20
7_5047112	Potri.007G051100	AT3G50040		5007375	5011647	FALSE	FALSE	FALSE	FALSE	1.27e-33	3.46056e-08	PRI_June_C	20
7_5047112	Potri.007G051100	AT3G59670		5007375	5011647	FALSE	FALSE	FALSE	FALSE	4.48e-51	3.46056e-08	PRI_June_C	20
7_5047112	Potri.007G051100	AT4G37440		5007375	5011647	FALSE	FALSE	FALSE	FALSE	2.275e-55	3.46056e-08	PRI_June_C	20
7_5047112	Potri.007G051200	AT1G64850		5011937	5014064	TRUE	FALSE	FALSE	FALSE	1.13e-10	3.46056e-08	PRI_June_C	20
7_5047112	Potri.007G051200	AT4G37445		5011937	5014064	FALSE	FALSE	FALSE	FALSE	1.45e-60	3.46056e-08	PRI_June_C	20
7_5047112	Potri.007G051300	AT1G10588	ATGASA15; GASA8L	5014100	5015000	FALSE	FALSE	FALSE	FALSE	2.3e-21	3.46056e-08	PRI_June_C	20
7_5047112	Potri.007G051300	AT2G14900	GASA7	5014100	5015000	FALSE	FALSE	FALSE	FALSE	2.99e-27	3.46056e-08	PRI_June_C	20
7_5047112	Potri.007G051300	AT2G39540	GASA8	5014100	5015000	FALSE	FALSE	FALSE	FALSE	7.4e-26	3.46056e-08	PRI_June_C	20
7_5047112	Potri.007G051300	AT5G59845	GASA10; GIBBERELLIC ACID STIMULATED ARABIDOPSIS 10	5014100	5015000	FALSE	FALSE	FALSE	FALSE	2.76e-24	3.46056e-08	PRI_June_C	20
7_5047112	Potri.007G051400	AT1G10588	ATGASA15; GASA8L	5029280	5029709	FALSE	FALSE	FALSE	FALSE	2.3e-21	3.46056e-08	PRI_June_C	20
7_5047112	Potri.007G051400	AT2G14900	GASA7	5029280	5029709	FALSE	FALSE	FALSE	FALSE	2.99e-27	3.46056e-08	PRI_June_C	20
7_5047112	Potri.007G051400	AT2G39540	GASA8	5029280	5029709	FALSE	FALSE	FALSE	FALSE	7.4e-26	3.46056e-08	PRI_June_C	20
7_5047112	Potri.007G051400	AT5G59845	GASA10; GIBBERELLIC ACID STIMULATED ARABIDOPSIS 10	5029280	5029709	FALSE	FALSE	FALSE	FALSE	2.76e-24	3.46056e-08	PRI_June_C	20
7_5047112	Potri.007G051500	AT1G11160	KATANIN P80 SUBUNIT 1; KTN80.1	5031502	5040330	FALSE	FALSE	FALSE	FALSE	4.09e-08	3.46056e-08	PRI_June_C	20
7_5047112	Potri.007G051500	AT4G34280	DHU1; DWD HYPERSENSITIVE TO UV-B 1	5031502	5040330	FALSE	FALSE	FALSE	FALSE	1.16e-54	3.46056e-08	PRI_June_C	20
7_5047112	Potri.007G051500	AT5G08390	KATANIN P80 SUBUNIT 3; KTN80.3	5031502	5040330	FALSE	FALSE	FALSE	FALSE	4.74e-09	3.46056e-08	PRI_June_C	20
7_5047112	Potri.007G051500	AT5G23430	KATANIN P80 SUBUNIT 4; KTN80.4	5031502	5040330	FALSE	FALSE	FALSE	FALSE	4.77e-08	3.46056e-08	PRI_June_C	20
7_5047112	Potri.007G051600	AT2G23130	AGP17; ARABINOGALACTAN PROTEIN 17; ATAGP17	5052469	5055527	FALSE	FALSE	FALSE	FALSE	2.995e-07	3.46056e-08	PRI_June_C	20
7_5047112	Potri.007G051600	AT4G37450	AGP18; ARABINOGALACTAN PROTEIN 18; ATAGP18	5052469	5055527	FALSE	FALSE	FALSE	FALSE	5.58e-11	3.46056e-08	PRI_June_C	20
7_5047112	Potri.007G051800	AT5G67350		5088442	5090251	FALSE	FALSE	FALSE	FALSE	2.14e-25	3.46056e-08	PRI_June_C	20
7_10341842	Potri.007G078400	AT2G20860	LIP1; LIPOIC ACID SYNTHASE 1	10264103	10267738	FALSE	FALSE	FALSE	FALSE	0	2.8246e-07	PRI_June_C	9
7_10341842	Potri.007G078400	AT5G08415	LIP1; LIPOYL SYNTHASE 1; LOST IN POLLEN TUBE GUIDANCE 1	10264103	10267738	FALSE	FALSE	FALSE	FALSE	1.45e-125	2.8246e-07	PRI_June_C	9
7_10341842	Potri.007G078500	AT1G12440		10271466	10272722	FALSE	FALSE	FALSE	FALSE	1.29e-38	2.8246e-07	PRI_June_C	9
7_10341842	Potri.007G078500	AT2G36320		10271466	10272722	TRUE	FALSE	TRUE	FALSE	2.06e-42	2.8246e-07	PRI_June_C	9
7_10341842	Potri.007G078500	AT4G12040	ATSAP7; SAP7; STRESS-ASSOCIATED PROTEIN 7	10271466	10272722	FALSE	FALSE	FALSE	FALSE	2.73e-40	2.8246e-07	PRI_June_C	9
7_10341842	Potri.007G078650	AT4G39420		10281245	10311187	FALSE	FALSE	FALSE	FALSE	5.93333e-19	2.8246e-07	PRI_June_C	9
7_10341842	Potri.007G078900	AT1G64760	ZERZAUST; ZET	10313559	10315129	FALSE	FALSE	FALSE	FALSE	0	2.8246e-07	PRI_June_C	9
7_10341842	Potri.007G078900	AT2G19440	ZERZAUST HOMOLOG; ZETH	10313559	10315129	FALSE	FALSE	FALSE	FALSE	0	2.8246e-07	PRI_June_C	9
7_10341842	Potri.007G078900	AT5G18220		10313559	10315129	FALSE	FALSE	FALSE	FALSE	0	2.8246e-07	PRI_June_C	9
7_10341842	Potri.007G078900	AT5G64790		10313559	10315129	FALSE	FALSE	FALSE	FALSE	0	2.8246e-07	PRI_June_C	9
7_10341842	Potri.007G078966	AT2G21860		10316338	10316613	FALSE	FALSE	FALSE	FALSE	3.05e-17	2.8246e-07	PRI_June_C	9
7_10341842	Potri.007G079032	AT2G21860		10316998	10317799	FALSE	FALSE	FALSE	FALSE	8.83e-05	2.8246e-07	PRI_June_C	9
7_10341842	Potri.007G079200	AT2G37400		10320554	10325120	FALSE	FALSE	FALSE	FALSE	2.34e-42	2.8246e-07	PRI_June_C	9
7_10341842	Potri.007G079200	AT3G18420	SG1; SLOW GREEN 1	10320554	10325120	FALSE	FALSE	FALSE	FALSE	4.69e-49	2.8246e-07	PRI_June_C	9
7_10341842	Potri.007G079200	AT3G53560		10320554	10325120	FALSE	FALSE	FALSE	FALSE	1.07e-44	2.8246e-07	PRI_June_C	9
7_10341842	Potri.007G079200	AT4G39470		10320554	10325120	FALSE	FALSE	FALSE	FALSE	3.13e-115	2.8246e-07	PRI_June_C	9
7_10341842	Potri.007G079200	AT5G02590		10320554	10325120	FALSE	FALSE	FALSE	FALSE	2.43e-43	2.8246e-07	PRI_June_C	9
7_10341842	Potri.007G079300	AT1G10490	ACYR1; ATNAT10A; N-ACETYLTRANSFERASE 10A; N-ACETYLTRANSFERASE1 FOR CYTIDINE IN RNA; NAT10A	10325776	10336459	FALSE	FALSE	FALSE	FALSE	0	2.8246e-07	PRI_June_C	9
7_10341842	Potri.007G079300	AT3G57940	ACYR2; ATNAT10B; N-ACETYLTRANSFERASE 10B; N-ACETYLTRANSFERASE2 FOR CYTIDINE IN RNA; NAT10B	10325776	10336459	FALSE	FALSE	FALSE	FALSE	0	2.8246e-07	PRI_June_C	9
7_10341842	Potri.007G079400	AT1G02420		10337653	10339329	FALSE	FALSE	FALSE	FALSE	0	2.8246e-07	PRI_June_C	9
7_10341842	Potri.007G079400	AT1G71060		10337653	10339329	FALSE	FALSE	FALSE	FALSE	3.7e-11	2.8246e-07	PRI_June_C	9
7_10341842	Potri.007G079400	AT1G77360	APPR6; ARABIDOPSIS PENTATRICOPEPTIDE REPEAT 6	10337653	10339329	FALSE	FALSE	FALSE	FALSE	1.02e-58	2.8246e-07	PRI_June_C	9
7_10341842	Potri.007G079400	AT3G61360	SLO3; SLOW GROWTH3	10337653	10339329	FALSE	FALSE	FALSE	FALSE	2.54e-62	2.8246e-07	PRI_June_C	9
7_10341842	Potri.007G079400	AT5G15010		10337653	10339329	FALSE	FALSE	FALSE	FALSE	1.405e-18	2.8246e-07	PRI_June_C	9
7_10341842	Potri.007G079500	AT2G21870	MALE GAMETOPHYTE DEFECTIVE 1; MGP1; PHI1; PHOSPHITE-INSENSITIVE 1	10344206	10349004	FALSE	FALSE	FALSE	FALSE	5.1e-111	2.8246e-07	PRI_June_C	9
7_10341842	Potri.007G079600	AT1G10500	ATCPISCA; CHLOROPLAST-LOCALIZED ISCA-LIKE PROTEIN; CPISCA; ISCA; NFU PROTEINS OR A-TYPE CARRIERS (ATC); SUFA1	10355188	10359290	FALSE	FALSE	FALSE	FALSE	1.97e-74	2.8246e-07	PRI_June_C	9
7_10341842	Potri.007G079600	AT2G16710		10355188	10359290	FALSE	FALSE	FALSE	FALSE	1.0155e-18	2.8246e-07	PRI_June_C	9
7_10341842	Potri.007G079600	AT2G36260		10355188	10359290	FALSE	FALSE	FALSE	FALSE	1.21e-16	2.8246e-07	PRI_June_C	9
7_10341842	Potri.007G079600	AT5G03905		10355188	10359290	FALSE	FALSE	FALSE	FALSE	3.6e-17	2.8246e-07	PRI_June_C	9
7_10341842	Potri.007G079701	AT2G21880	ARABIDOPSIS RAB GTPASE HOMOLOG G2; ATRAB7A; ATRABG2; RAB GTPASE HOMOLOG 7A; RAB7A	10366561	10368176	FALSE	FALSE	FALSE	FALSE	1.08e-42	2.8246e-07	PRI_June_C	9
7_10341842	Potri.007G079701	AT4G09720	RAB GTPASE HOMOLOG G3A; RABG3AATRABG3A; RAB GTPASE HOMOLOG G3A; RABG3A	10366561	10368176	FALSE	FALSE	FALSE	FALSE	6.14325e-43	2.8246e-07	PRI_June_C	9
7_10341842	Potri.007G079800	AT2G21900	ATWRKY59; WRKY DNA-BINDING PROTEIN 59; WRKY59	10382386	10385164	FALSE	FALSE	FALSE	FALSE	1.31e-29	2.8246e-07	PRI_June_C	9
7_10341842	Potri.007G079800	AT2G47260	ATWRKY23; WRKY DNA-BINDING PROTEIN 23; WRKY23	10382386	10385164	FALSE	FALSE	FALSE	FALSE	7.31e-28	2.8246e-07	PRI_June_C	9
7_10341842	Potri.007G079800	AT4G18170	ATWRKY28; WRKY DNA-BINDING PROTEIN 28; WRKY28	10382386	10385164	FALSE	FALSE	FALSE	FALSE	1.05e-27	2.8246e-07	PRI_June_C	9
7_10341842	Potri.007G079800	AT5G26170	ARABIDOPSIS THALIANA WRKY DNA-BINDING PROTEIN 50; ATWRKY50; WRKY DNA-BINDING PROTEIN 50; WRKY50	10382386	10385164	FALSE	FALSE	FALSE	FALSE	5.81e-36	2.8246e-07	PRI_June_C	9
7_10341842	Potri.007G079800	AT5G64810	ARABIDOPSIS THALIANA WRKY DNA-BINDING PROTEIN 51; ATWRKY51; WRKY DNA-BINDING PROTEIN 51; WRKY51	10382386	10385164	FALSE	FALSE	FALSE	FALSE	1.1e-46	2.8246e-07	PRI_June_C	9
7_10341842	Potri.007G079900	AT5G10030	OBF4; OCS ELEMENT BINDING FACTOR 4; TGA4; TGACG MOTIF-BINDING FACTOR 4TGA4; TGACG MOTIF-BINDING FACTOR 4	10390089	10393478	FALSE	FALSE	FALSE	FALSE	4.5e-117	2.8246e-07	PRI_June_C	9
7_10341842	Potri.007G079900	AT5G65210	TGA1; TGACG SEQUENCE-SPECIFIC BINDING PROTEIN 1	10390089	10393478	FALSE	FALSE	FALSE	FALSE	1.708e-115	2.8246e-07	PRI_June_C	9
7_13667850	Potri.007G110300	AT1G43770	PHD1	13333665	13334104	FALSE	FALSE	FALSE	FALSE	7.76e-09	2.49252e-06	PRI_June_C	3
7_13667850	Potri.007G110300	AT3G02890	AIPP2; ASI1-IMMUNOPRECIPITATED PROTEIN 2; PHD3	13333665	13334104	FALSE	FALSE	FALSE	FALSE	1.08e-05	2.49252e-06	PRI_June_C	3
7_13667850	Potri.007G110300	AT5G16680	PAIPP2; PHD2	13333665	13334104	FALSE	FALSE	FALSE	FALSE	1.34e-06	2.49252e-06	PRI_June_C	3
7_13667850	Potri.007G110400	AT1G43770	PHD1	13333448	13340213	FALSE	FALSE	FALSE	FALSE	1e-06	2.49252e-06	PRI_June_C	3
7_13667850	Potri.007G110400	AT3G02890	AIPP2; ASI1-IMMUNOPRECIPITATED PROTEIN 2; PHD3	13333448	13340213	FALSE	FALSE	FALSE	FALSE	7.45e-06	2.49252e-06	PRI_June_C	3
7_13667850	Potri.007G110400	AT5G16680	PAIPP2; PHD2	13333448	13340213	FALSE	FALSE	FALSE	FALSE	1.4e-19	2.49252e-06	PRI_June_C	3
7_13667850	Potri.007G110400	AT5G61120	PHD6	13333448	13340213	FALSE	FALSE	FALSE	FALSE	6.3e-12	2.49252e-06	PRI_June_C	3
7_13667850	Potri.007G110500	AT1G48870		13341899	13347685	FALSE	FALSE	FALSE	FALSE	8.82e-135	2.49252e-06	PRI_June_C	3
7_13667850	Potri.007G110500	AT1G64610		13341899	13347685	FALSE	FALSE	TRUE	FALSE	3.58e-120	2.49252e-06	PRI_June_C	3
7_13667850	Potri.007G110500	AT5G24320		13341899	13347685	FALSE	FALSE	FALSE	FALSE	1.59185e-134	2.49252e-06	PRI_June_C	3
7_13667850	Potri.007G110500	AT5G53500		13341899	13347685	FALSE	FALSE	FALSE	FALSE	5.63e-133	2.49252e-06	PRI_June_C	3
7_13667850	Potri.007G110600	AT2G35930	ATPUB23; PLANT U-BOX 23; PUB23	13358367	13359914	TRUE	FALSE	FALSE	FALSE	4.78e-32	2.49252e-06	PRI_June_C	3
7_13667850	Potri.007G110600	AT3G18710	ARABIDOPSIS THALIANA PLANT U-BOX 29; ATPUB29; PLANT U-BOX 29; PUB29	13358367	13359914	FALSE	FALSE	FALSE	FALSE	4.71e-128	2.49252e-06	PRI_June_C	3
7_13667850	Potri.007G110600	AT5G09800	PUB28	13358367	13359914	FALSE	FALSE	FALSE	FALSE	5.18e-137	2.49252e-06	PRI_June_C	3
7_13667850	Potri.007G110600	AT5G64660	ATCMPG2; CMPG2; CYS, MET, PRO, AND GLY PROTEIN 2	13358367	13359914	TRUE	FALSE	TRUE	FALSE	1.04e-135	2.49252e-06	PRI_June_C	3
7_13667850	Potri.007G110600	AT5G65920	PUB31	13358367	13359914	FALSE	FALSE	FALSE	FALSE	7.64e-32	2.49252e-06	PRI_June_C	3
7_13667850	Potri.007G110700	AT1G68765	IDA; INFLORESCENCE DEFICIENT IN ABSCISSION	13378377	13379037	FALSE	FALSE	FALSE	FALSE	0.000289	2.49252e-06	PRI_June_C	3
7_13667850	Potri.007G110700	AT3G18715	IDL4; INFLORESCENCE DEFICIENT IN ABSCISSION (IDA)-LIKE 4	13378377	13379037	FALSE	FALSE	FALSE	FALSE	1.33e-10	2.49252e-06	PRI_June_C	3
7_13667850	Potri.007G110700	AT5G09805	IDL3; INFLORESCENCE DEFICIENT IN ABSCISSION (IDA)-LIKE 3	13378377	13379037	FALSE	FALSE	FALSE	FALSE	3.23e-07	2.49252e-06	PRI_June_C	3
7_13667850	Potri.007G110700	AT5G64667	IDL2; INFLORESCENCE DEFICIENT IN ABSCISSION (IDA)-LIKE 2	13378377	13379037	FALSE	FALSE	FALSE	FALSE	8.6e-11	2.49252e-06	PRI_June_C	3
7_13667850	Potri.007G110800	AT3G18730	BRU1; BRUSHY1; MGO3; MGOUN3; RPL30; TONSOKU; TSK	13389326	13402432	FALSE	FALSE	FALSE	FALSE	0	2.49252e-06	PRI_June_C	3
7_13667850	Potri.007G110901	AT1G34300		13404109	13406544	FALSE	FALSE	FALSE	FALSE	9.17e-85	2.49252e-06	PRI_June_C	3
7_13667850	Potri.007G110901	AT2G19130		13404109	13406544	TRUE	FALSE	TRUE	FALSE	7.04e-81	2.49252e-06	PRI_June_C	3
7_13667850	Potri.007G110901	AT4G32300	S-DOMAIN-2 5; SD2-5	13404109	13406544	FALSE	FALSE	FALSE	FALSE	3.67e-80	2.49252e-06	PRI_June_C	3
7_13667850	Potri.007G110901	AT5G24080		13404109	13406544	TRUE	FALSE	TRUE	FALSE	2.98e-82	2.49252e-06	PRI_June_C	3
7_13667850	Potri.007G110901	AT5G60900	RECEPTOR-LIKE PROTEIN KINASE 1; RLK1	13404109	13406544	FALSE	FALSE	FALSE	FALSE	2.4e-115	2.49252e-06	PRI_June_C	3
7_13667850	Potri.007G111000	AT1G66870		13409696	13411960	FALSE	FALSE	FALSE	FALSE	2.19e-28	2.49252e-06	PRI_June_C	3
7_13667850	Potri.007G111000	AT2G30933		13409696	13411960	FALSE	FALSE	FALSE	FALSE	1.6775e-29	2.49252e-06	PRI_June_C	3
7_13667850	Potri.007G111000	AT4G05430		13409696	13411960	FALSE	FALSE	FALSE	FALSE	1e-47	2.49252e-06	PRI_June_C	3
7_13667850	Potri.007G111000	AT5G56590		13409696	13411960	FALSE	FALSE	FALSE	FALSE	3.83e-30	2.49252e-06	PRI_June_C	3
7_13667850	Potri.007G111100	AT1G34300		13418082	13420742	FALSE	FALSE	FALSE	FALSE	3.45e-14	2.49252e-06	PRI_June_C	3
7_13667850	Potri.007G111100	AT2G19130		13418082	13420742	TRUE	FALSE	TRUE	FALSE	3.38e-68	2.49252e-06	PRI_June_C	3
7_13667850	Potri.007G111100	AT4G00340	SD-RLK28RECEPTOR-LIKE PROTEIN KINASE 4; RLK4; SD-RLK28	13418082	13420742	FALSE	FALSE	FALSE	FALSE	7.02e-66	2.49252e-06	PRI_June_C	3
7_13667850	Potri.007G111100	AT5G24080		13418082	13420742	TRUE	FALSE	TRUE	FALSE	4.93e-69	2.49252e-06	PRI_June_C	3
7_13667850	Potri.007G111100	AT5G60900	RECEPTOR-LIKE PROTEIN KINASE 1; RLK1	13418082	13420742	FALSE	FALSE	FALSE	FALSE	1.33e-115	2.49252e-06	PRI_June_C	3
7_13667850	Potri.007G111200	AT1G34300		13421196	13423837	FALSE	FALSE	FALSE	FALSE	2.14e-106	2.49252e-06	PRI_June_C	3
7_13667850	Potri.007G111200	AT2G19130		13421196	13423837	TRUE	FALSE	TRUE	FALSE	4.46e-93	2.49252e-06	PRI_June_C	3
7_13667850	Potri.007G111200	AT4G00340	SD-RLK28RECEPTOR-LIKE PROTEIN KINASE 4; RLK4; SD-RLK28	13421196	13423837	FALSE	FALSE	FALSE	FALSE	8.16e-101	2.49252e-06	PRI_June_C	3
7_13667850	Potri.007G111200	AT5G24080		13421196	13423837	TRUE	FALSE	TRUE	FALSE	2.58e-87	2.49252e-06	PRI_June_C	3
7_13667850	Potri.007G111200	AT5G60900	RECEPTOR-LIKE PROTEIN KINASE 1; RLK1	13421196	13423837	FALSE	FALSE	FALSE	FALSE	8.89e-146	2.49252e-06	PRI_June_C	3
7_13667850	Potri.007G111300	AT3G07800	ATTK1A; THYMIDINE KINASE 1A; TK1; TK1A	13432041	13432367	FALSE	FALSE	FALSE	FALSE	5.74e-47	2.49252e-06	PRI_June_C	3
7_13667850	Potri.007G111300	AT5G23070	ATTK1B; THYMIDINE KINASE 1B; TK1B; TK2	13432041	13432367	FALSE	FALSE	FALSE	FALSE	7.07e-42	2.49252e-06	PRI_June_C	3
7_13667850	Potri.007G111400	AT1G05580	ATCHX23; CATION/H+ EXCHANGER 23; CHX23	13435441	13439247	FALSE	FALSE	FALSE	FALSE	0	2.49252e-06	PRI_June_C	3
7_13667850	Potri.007G111400	AT2G13620	ATCHX15; CATION/H+ EXCHANGER 15; CATION/HYDROGEN EXCHANGER 15; CHX15	13435441	13439247	FALSE	FALSE	FALSE	FALSE	0	2.49252e-06	PRI_June_C	3
7_13667850	Potri.007G111400	AT2G31910	ATCHX21; CATION/H+ EXCHANGER 21; CHX21	13435441	13439247	FALSE	FALSE	FALSE	FALSE	0	2.49252e-06	PRI_June_C	3
7_13667850	Potri.007G111400	AT5G41610	ARABIDOPSIS THALIANA CATION/H+ EXCHANGER 18; ATCHX18; CATION/H+ EXCHANGER 18; CHX18	13435441	13439247	FALSE	FALSE	FALSE	FALSE	9.48e-160	2.49252e-06	PRI_June_C	3
7_13667850	Potri.007G111500	AT1G17860	ARABIDOPSIS THALIANA KUNITZ TRYPSIN INHIBITOR 5; ATKTI5	13441750	13442687	FALSE	FALSE	FALSE	FALSE	5.79e-15	2.49252e-06	PRI_June_C	3
7_13667850	Potri.007G111500	AT1G73260	ARABIDOPSIS THALIANA KUNITZ TRYPSIN INHIBITOR 1; ARABIDOPSIS THALIANA KUNITZ TRYPSIN INHIBITOR 4; ATKTI1; ATKTI4; KTI1; KUNITZ TRYPSIN INHIBITOR 1	13441750	13442687	FALSE	FALSE	FALSE	FALSE	1.33e-18	2.49252e-06	PRI_June_C	3
7_13667850	Potri.007G111500	AT1G73325		13441750	13442687	FALSE	FALSE	FALSE	FALSE	1.91e-07	2.49252e-06	PRI_June_C	3
7_13667850	Potri.007G111500	AT1G73330	ATDR4; DR4; DROUGHT-REPRESSED 4	13441750	13442687	TRUE	FALSE	TRUE	FALSE	1.07e-06	2.49252e-06	PRI_June_C	3
7_13667850	Potri.007G111500	AT3G04320		13441750	13442687	FALSE	FALSE	FALSE	FALSE	3.54e-06	2.49252e-06	PRI_June_C	3
7_13667850	Potri.007G111600	AT1G17860	ARABIDOPSIS THALIANA KUNITZ TRYPSIN INHIBITOR 5; ATKTI5	13444793	13445651	FALSE	FALSE	FALSE	FALSE	5.95e-12	2.49252e-06	PRI_June_C	3
7_13667850	Potri.007G111600	AT1G73260	ARABIDOPSIS THALIANA KUNITZ TRYPSIN INHIBITOR 1; ARABIDOPSIS THALIANA KUNITZ TRYPSIN INHIBITOR 4; ATKTI1; ATKTI4; KTI1; KUNITZ TRYPSIN INHIBITOR 1	13444793	13445651	FALSE	FALSE	FALSE	FALSE	7.54e-15	2.49252e-06	PRI_June_C	3
7_13667850	Potri.007G111600	AT1G73325		13444793	13445651	FALSE	FALSE	FALSE	FALSE	2.51e-07	2.49252e-06	PRI_June_C	3
7_13667850	Potri.007G111700	AT1G17860	ARABIDOPSIS THALIANA KUNITZ TRYPSIN INHIBITOR 5; ATKTI5	13447563	13448352	FALSE	FALSE	FALSE	FALSE	8.42e-15	2.49252e-06	PRI_June_C	3
7_13667850	Potri.007G111700	AT1G73260	ARABIDOPSIS THALIANA KUNITZ TRYPSIN INHIBITOR 1; ARABIDOPSIS THALIANA KUNITZ TRYPSIN INHIBITOR 4; ATKTI1; ATKTI4; KTI1; KUNITZ TRYPSIN INHIBITOR 1	13447563	13448352	FALSE	FALSE	FALSE	FALSE	1.07e-17	2.49252e-06	PRI_June_C	3
7_13667850	Potri.007G111700	AT1G73325		13447563	13448352	FALSE	FALSE	FALSE	FALSE	1.53e-08	2.49252e-06	PRI_June_C	3
7_13667850	Potri.007G111800	AT1G17860	ARABIDOPSIS THALIANA KUNITZ TRYPSIN INHIBITOR 5; ATKTI5	13450066	13450893	FALSE	FALSE	FALSE	FALSE	2.49e-16	2.49252e-06	PRI_June_C	3
7_13667850	Potri.007G111800	AT1G73260	ARABIDOPSIS THALIANA KUNITZ TRYPSIN INHIBITOR 1; ARABIDOPSIS THALIANA KUNITZ TRYPSIN INHIBITOR 4; ATKTI1; ATKTI4; KTI1; KUNITZ TRYPSIN INHIBITOR 1	13450066	13450893	FALSE	FALSE	FALSE	FALSE	1.02e-16	2.49252e-06	PRI_June_C	3
7_13667850	Potri.007G111800	AT1G73325		13450066	13450893	FALSE	FALSE	FALSE	FALSE	2.74e-08	2.49252e-06	PRI_June_C	3
7_13667850	Potri.007G111800	AT1G73330	ATDR4; DR4; DROUGHT-REPRESSED 4	13450066	13450893	TRUE	FALSE	TRUE	FALSE	7.01e-08	2.49252e-06	PRI_June_C	3
7_13667850	Potri.007G111800	AT3G04320		13450066	13450893	FALSE	FALSE	FALSE	FALSE	4.88e-07	2.49252e-06	PRI_June_C	3
7_13667850	Potri.007G111900	AT1G72220	ARABIDOPSIS TÃ³XICOS EN LEVADURA 54; ATL54	13457781	13459646	FALSE	FALSE	FALSE	FALSE	3.77e-46	2.49252e-06	PRI_June_C	3
7_13667850	Potri.007G111900	AT3G03550	ARABIDOPSIS TÃ³XICOS EN LEVADURA 51; ATL51	13457781	13459646	FALSE	FALSE	FALSE	FALSE	5.93e-35	2.49252e-06	PRI_June_C	3
7_13667850	Potri.007G111900	AT4G33565	ARABIDOPSIS TÃ³XICOS EN LEVADURA 83; ATL83	13457781	13459646	FALSE	FALSE	FALSE	FALSE	3.42e-49	2.49252e-06	PRI_June_C	3
7_13667850	Potri.007G111900	AT5G10380	ARABIDOPSIS TÃ³XICOS EN LEVADURA 55; ATL55; ATRING1; RING1	13457781	13459646	FALSE	FALSE	FALSE	FALSE	7.84e-37	2.49252e-06	PRI_June_C	3
7_13667850	Potri.007G111900	AT5G17600	ARABIDOPSIS TÃ³XICOS EN LEVADURA 52; ATL52	13457781	13459646	FALSE	FALSE	FALSE	FALSE	1.63e-41	2.49252e-06	PRI_June_C	3
7_13667850	Potri.007G112000	AT2G16580	SAUR8; SMALL AUXIN UPREGULATED RNA 8	13462820	13463466	FALSE	FALSE	TRUE	FALSE	3.13e-08	2.49252e-06	PRI_June_C	3
7_13667850	Potri.007G112000	AT2G18010	SAUR10; SMALL AUXIN UPREGULATED RNA 10	13462820	13463466	FALSE	FALSE	FALSE	FALSE	1.46e-07	2.49252e-06	PRI_June_C	3
7_13667850	Potri.007G112000	AT2G21210	SAUR6; SMALL AUXIN UPREGULATED RNA 6	13462820	13463466	FALSE	FALSE	FALSE	FALSE	1.81e-06	2.49252e-06	PRI_June_C	3
7_13667850	Potri.007G112000	AT4G34760	SAUR50; SMALL AUXIN UPREGULATED RNA 50	13462820	13463466	FALSE	FALSE	FALSE	FALSE	4.75e-08	2.49252e-06	PRI_June_C	3
7_13667850	Potri.007G112000	AT4G34780	SAUR2; SMALL AUXIN UPREGULATED RNA 2	13462820	13463466	FALSE	FALSE	FALSE	FALSE	6.97e-08	2.49252e-06	PRI_June_C	3
7_13667850	Potri.007G112300	AT4G05440	BICE1; BICELLULAR POLLEN 1; EDA35; EMBRYO SAC DEVELOPMENT ARREST 35	13472416	13476846	FALSE	FALSE	FALSE	FALSE	6.35e-95	2.49252e-06	PRI_June_C	3
7_13667850	Potri.007G112400	AT1G12580	PEPKR1; PHOSPHOENOLPYRUVATE CARBOXYLASE-RELATED KINASE 1	13477558	13481766	FALSE	FALSE	FALSE	FALSE	4.65e-80	2.49252e-06	PRI_June_C	3
7_13667850	Potri.007G112400	AT1G12680	PEPKR2; PHOSPHOENOLPYRUVATE CARBOXYLASE-RELATED KINASE 2	13477558	13481766	FALSE	FALSE	FALSE	FALSE	0	2.49252e-06	PRI_June_C	3
7_13667850	Potri.007G112400	AT1G61950	CALCIUM-DEPENDENT PROTEIN KINASE 19; CPK19	13477558	13481766	FALSE	FALSE	FALSE	FALSE	3.53e-77	2.49252e-06	PRI_June_C	3
7_13667850	Potri.007G112400	AT1G76040	CALCIUM-DEPENDENT PROTEIN KINASE 29; CPK29	13477558	13481766	FALSE	FALSE	FALSE	FALSE	2.22e-77	2.49252e-06	PRI_June_C	3
7_13667850	Potri.007G112400	AT4G04720	ATCPK21; CALCIUM-DEPENDENT PROTEIN KINASE 21; CPK21	13477558	13481766	FALSE	FALSE	FALSE	FALSE	1.24e-79	2.49252e-06	PRI_June_C	3
7_13667850	Potri.007G112500	AT4G33590		13482751	13485321	FALSE	FALSE	FALSE	FALSE	0	2.49252e-06	PRI_June_C	3
7_13667850	Potri.007G112500	AT4G33600		13482751	13485321	FALSE	FALSE	FALSE	FALSE	0	2.49252e-06	PRI_June_C	3
7_13667850	Potri.007G112600	AT1G30440		13494449	13498208	FALSE	FALSE	FALSE	FALSE	7.24e-151	2.49252e-06	PRI_June_C	3
7_13667850	Potri.007G112600	AT5G03250		13494449	13498208	FALSE	FALSE	FALSE	FALSE	2.57e-132	2.49252e-06	PRI_June_C	3
7_13667850	Potri.007G112600	AT5G10250	DEFECTIVELY ORGANIZED TRIBUTARIES 3; DOT3	13494449	13498208	FALSE	FALSE	FALSE	FALSE	1.04e-149	2.49252e-06	PRI_June_C	3
7_13667850	Potri.007G112600	AT5G64330	JK218; NON-PHOTOTROPIC HYPOCOTYL 3; NPH3; ROOT PHOTOTROPISM 3; RPT3	13494449	13498208	FALSE	FALSE	FALSE	FALSE	0	2.49252e-06	PRI_June_C	3
7_13667850	Potri.007G112700	AT1G35420		13503850	13507078	FALSE	FALSE	FALSE	FALSE	1.405e-18	2.49252e-06	PRI_June_C	3
7_13667850	Potri.007G112700	AT3G23570		13503850	13507078	TRUE	FALSE	TRUE	FALSE	1.24e-95	2.49252e-06	PRI_June_C	3
7_13667850	Potri.007G112700	AT3G23600		13503850	13507078	FALSE	FALSE	FALSE	FALSE	7.9161e-98	2.49252e-06	PRI_June_C	3
7_13667850	Potri.007G112800	AT1G29950	SACL3	13509846	13510952	FALSE	FALSE	FALSE	FALSE	2.3e-05	2.49252e-06	PRI_June_C	3
7_13667850	Potri.007G112800	AT5G09460	SACL1	13509846	13510952	FALSE	FALSE	FALSE	FALSE	7.51e-40	2.49252e-06	PRI_June_C	3
7_13667850	Potri.007G112800	AT5G50010	SACL2	13509846	13510952	FALSE	FALSE	FALSE	FALSE	8.45e-15	2.49252e-06	PRI_June_C	3
7_13667850	Potri.007G112800	AT5G64340	SAC51; SUPPRESSOR OF ACAULIS 51	13509846	13510952	FALSE	FALSE	FALSE	FALSE	1.59e-29	2.49252e-06	PRI_June_C	3
7_13667850	Potri.007G112800	AT5G67110	ALC; ALCATRAZ	13509846	13510952	FALSE	FALSE	FALSE	FALSE	1.93e-05	2.49252e-06	PRI_June_C	3
7_13667850	Potri.007G113000	AT2G22500	ATPUMP5; DIC1; DICARBOXYLATE CARRIER 1; PLANT UNCOUPLING MITOCHONDRIAL PROTEIN 5; UCP5; UNCOUPLING PROTEIN 5	13518660	13519628	FALSE	FALSE	FALSE	FALSE	9.59e-161	2.49252e-06	PRI_June_C	3
7_13667850	Potri.007G113000	AT3G54110	ARABIDOPSIS THALIANA PLANT UNCOUPLING MITOCHONDRIAL PROTEIN 1; ARABIDOPSIS THALIANA UNCOUPLING PROTEIN 1; ATPUMP1; ATUCP1; PLANT UNCOUPLING MITOCHONDRIAL PROTEIN 1; PUMP1; UCP; UCP1; UNCOUPLING PROTEIN 1	13518660	13519628	FALSE	FALSE	FALSE	FALSE	7.5e-15	2.49252e-06	PRI_June_C	3
7_13667850	Potri.007G113000	AT4G24570	DIC2; DICARBOXYLATE CARRIER 2; PLANT UNCOUPLING MITOCHONDRIAL PROTEIN 4; UCP4	13518660	13519628	FALSE	FALSE	FALSE	FALSE	2.05e-161	2.49252e-06	PRI_June_C	3
7_13667850	Potri.007G113000	AT5G09470	DIC3; DICARBOXYLATE CARRIER 3	13518660	13519628	FALSE	FALSE	FALSE	FALSE	4.62e-128	2.49252e-06	PRI_June_C	3
7_13667850	Potri.007G113000	AT5G19760		13518660	13519628	FALSE	FALSE	FALSE	FALSE	7.35e-05	2.49252e-06	PRI_June_C	3
7_13667850	Potri.007G113100	AT3G25230	ATFKBP62; FK506 BINDING PROTEIN 62; FKBP62; ROF1; ROTAMASE FKBP 1	13520789	13523606	FALSE	FALSE	FALSE	FALSE	4.90004e-09	2.49252e-06	PRI_June_C	3
7_13667850	Potri.007G113100	AT3G55520		13520789	13523606	FALSE	FALSE	FALSE	FALSE	1.28e-16	2.49252e-06	PRI_June_C	3
7_13667850	Potri.007G113100	AT5G48570	ATFKBP65; FKBP65; ROF2	13520789	13523606	FALSE	FALSE	FALSE	FALSE	3.80013e-11	2.49252e-06	PRI_June_C	3
7_13667850	Potri.007G113100	AT5G64350	ARABIDOPSIS THALIANA FK506-BINDING PROTEIN 12; ATFKBP12; FK506-BINDING PROTEIN 12; FKBP12; FKP12	13520789	13523606	FALSE	FALSE	FALSE	FALSE	9.93e-69	2.49252e-06	PRI_June_C	3
7_13667850	Potri.007G113150	AT5G03190	CONSERVED PEPTIDE UPSTREAM OPEN READING FRAME 47; CPUORF47	13530478	13530588	TRUE	FALSE	FALSE	FALSE	3.27e-06	2.49252e-06	PRI_June_C	3
7_13667850	Potri.007G113200	AT1G58120		13530675	13532341	FALSE	FALSE	FALSE	FALSE	1.34e-90	2.49252e-06	PRI_June_C	3
7_13667850	Potri.007G113200	AT3G53400	CPUORF46	13530675	13532341	TRUE	FALSE	FALSE	FALSE	8.72e-10	2.49252e-06	PRI_June_C	3
7_13667850	Potri.007G113200	AT5G01710		13530675	13532341	FALSE	FALSE	FALSE	FALSE	1.89e-18	2.49252e-06	PRI_June_C	3
7_13667850	Potri.007G113200	AT5G03190	CONSERVED PEPTIDE UPSTREAM OPEN READING FRAME 47; CPUORF47	13530675	13532341	TRUE	FALSE	FALSE	FALSE	2.54e-07	2.49252e-06	PRI_June_C	3
7_13667850	Potri.007G113300	AT1G32750	GTD1; HAC13; HAF01; HAF1; HISTONE ACETYLTRANSFERASE OF THE CBP FAMILY 13; HISTONE ACETYLTRANSFERASE OF THE TAFII250 FAMILY 1; TAF1; TBP-ASSOCIATED FACTOR 1	13532654	13553896	FALSE	FALSE	FALSE	FALSE	0	2.49252e-06	PRI_June_C	3
7_13667850	Potri.007G113300	AT3G19040	HAF2; HISTONE ACETYLTRANSFERASE OF THE TAFII250 FAMILY 2; TAF1; TAF1B; TBP-ASSOCIATED FACTOR 1; TBP-ASSOCIATED FACTOR 1B	13532654	13553896	FALSE	FALSE	FALSE	FALSE	0	2.49252e-06	PRI_June_C	3
7_13667850	Potri.007G113300	AT4G05050	UBIQUITIN 11; UBQ11	13532654	13553896	FALSE	FALSE	FALSE	FALSE	5.76687e-08	2.49252e-06	PRI_June_C	3
7_13667850	Potri.007G113700	AT1G44224		13567801	13568554	FALSE	FALSE	FALSE	FALSE	8.15e-06	2.49252e-06	PRI_June_C	3
7_13667850	Potri.007G113700	AT4G33585		13567801	13568554	FALSE	FALSE	FALSE	FALSE	2.54e-05	2.49252e-06	PRI_June_C	3
7_13667850	Potri.007G113700	AT4G38080		13567801	13568554	FALSE	FALSE	FALSE	FALSE	3.62e-05	2.49252e-06	PRI_June_C	3
7_13667850	Potri.007G113700	AT5G09520	PELPK2; PRO-GLU-LEU|ILE|VAL-PRO-LYS 2	13567801	13568554	FALSE	FALSE	FALSE	FALSE	3.78525e-05	2.49252e-06	PRI_June_C	3
7_13667850	Potri.007G113700	AT5G09530	PELPK1; PRO-GLU-LEU|ILE|VAL-PRO-LYS 1; PROLINE-RICH PROTEIN 10; PRP10	13567801	13568554	FALSE	FALSE	FALSE	FALSE	1.0774e-05	2.49252e-06	PRI_June_C	3
7_13667850	Potri.007G113800	AT1G01530	AGAMOUS-LIKE 28; AGL28	13569719	13570910	FALSE	FALSE	FALSE	FALSE	1.51e-39	2.49252e-06	PRI_June_C	3
7_13667850	Potri.007G113800	AT1G65360	AGAMOUS-LIKE 23; AGL23	13569719	13570910	FALSE	FALSE	FALSE	FALSE	1.19e-32	2.49252e-06	PRI_June_C	3
7_13667850	Potri.007G113800	AT2G24840	AGAMOUS-LIKE 61; AGL61; DIA; DIANA	13569719	13570910	FALSE	FALSE	FALSE	FALSE	4.41e-47	2.49252e-06	PRI_June_C	3
7_13667850	Potri.007G113800	AT4G36590	AGAMOUS-LIKE 40; AGL40	13569719	13570910	FALSE	FALSE	FALSE	FALSE	2.44e-42	2.49252e-06	PRI_June_C	3
7_13667850	Potri.007G113800	AT5G60440	AGAMOUS-LIKE 62; AGL62	13569719	13570910	FALSE	FALSE	FALSE	FALSE	1.42e-61	2.49252e-06	PRI_June_C	3
7_13667850	Potri.007G113900	AT5G09520	PELPK2; PRO-GLU-LEU|ILE|VAL-PRO-LYS 2	13576137	13576774	FALSE	FALSE	FALSE	FALSE	1.6e-10	2.49252e-06	PRI_June_C	3
7_13667850	Potri.007G113900	AT5G09530	PELPK1; PRO-GLU-LEU|ILE|VAL-PRO-LYS 1; PROLINE-RICH PROTEIN 10; PRP10	13576137	13576774	FALSE	FALSE	FALSE	FALSE	0.000156475	2.49252e-06	PRI_June_C	3
7_13667850	Potri.007G114000	AT1G01530	AGAMOUS-LIKE 28; AGL28	13579145	13579826	FALSE	FALSE	FALSE	FALSE	4.1e-20	2.49252e-06	PRI_June_C	3
7_13667850	Potri.007G114000	AT2G24840	AGAMOUS-LIKE 61; AGL61; DIA; DIANA	13579145	13579826	FALSE	FALSE	FALSE	FALSE	2.76e-30	2.49252e-06	PRI_June_C	3
7_13667850	Potri.007G114000	AT2G34440	AGAMOUS-LIKE 29; AGL29	13579145	13579826	FALSE	FALSE	FALSE	FALSE	1.15e-17	2.49252e-06	PRI_June_C	3
7_13667850	Potri.007G114000	AT4G36590	AGAMOUS-LIKE 40; AGL40	13579145	13579826	FALSE	FALSE	FALSE	FALSE	3.11e-20	2.49252e-06	PRI_June_C	3
7_13667850	Potri.007G114000	AT5G60440	AGAMOUS-LIKE 62; AGL62	13579145	13579826	FALSE	FALSE	FALSE	FALSE	2.13e-30	2.49252e-06	PRI_June_C	3
7_13667850	Potri.007G114100	AT5G09520	PELPK2; PRO-GLU-LEU|ILE|VAL-PRO-LYS 2	13581441	13582111	FALSE	FALSE	FALSE	FALSE	1.68e-09	2.49252e-06	PRI_June_C	3
7_13667850	Potri.007G114100	AT5G09530	PELPK1; PRO-GLU-LEU|ILE|VAL-PRO-LYS 1; PROLINE-RICH PROTEIN 10; PRP10	13581441	13582111	FALSE	FALSE	FALSE	FALSE	5.36333e-05	2.49252e-06	PRI_June_C	3
7_13667850	Potri.007G114200	AT5G09520	PELPK2; PRO-GLU-LEU|ILE|VAL-PRO-LYS 2	13583713	13584375	FALSE	FALSE	FALSE	FALSE	2.8e-11	2.49252e-06	PRI_June_C	3
7_13667850	Potri.007G114200	AT5G09530	PELPK1; PRO-GLU-LEU|ILE|VAL-PRO-LYS 1; PROLINE-RICH PROTEIN 10; PRP10	13583713	13584375	FALSE	FALSE	FALSE	FALSE	0.00024576	2.49252e-06	PRI_June_C	3
7_13667850	Potri.007G114300	AT1G02640	ATBXL2; BETA-XYLOSIDASE 2; BXL2	13587116	13590977	FALSE	FALSE	FALSE	FALSE	0	2.49252e-06	PRI_June_C	3
7_13667850	Potri.007G114300	AT3G19620		13587116	13590977	FALSE	FALSE	FALSE	FALSE	0	2.49252e-06	PRI_June_C	3
7_13667850	Potri.007G114300	AT5G09730	ATBX3; ATBXL3; BETA-XYLOSIDASE 3; BX3; BXL3; XYL3	13587116	13590977	FALSE	FALSE	FALSE	FALSE	0	2.49252e-06	PRI_June_C	3
7_13667850	Potri.007G114300	AT5G49360	ATBXL1; BETA-XYLOSIDASE 1; BXL1	13587116	13590977	FALSE	FALSE	FALSE	FALSE	0	2.49252e-06	PRI_June_C	3
7_13667850	Potri.007G114300	AT5G64570	BETA-XYLOSIDASE4; BXL4ARABIDOPSIS THALIANA BETA-D-XYLOSIDASE 4; ATBXL4; BETA-D-XYLOSIDASE 4; BETA-XYLOSIDASE4; BXL4; XYL4	13587116	13590977	FALSE	FALSE	FALSE	FALSE	0	2.49252e-06	PRI_June_C	3
7_13667850	Potri.007G114375	AT4G33585		13592341	13592985	FALSE	FALSE	FALSE	FALSE	8.22e-05	2.49252e-06	PRI_June_C	3
7_13667850	Potri.007G114375	AT5G09520	PELPK2; PRO-GLU-LEU|ILE|VAL-PRO-LYS 2	13592341	13592985	FALSE	FALSE	FALSE	FALSE	2.37e-16	2.49252e-06	PRI_June_C	3
7_13667850	Potri.007G114375	AT5G09530	PELPK1; PRO-GLU-LEU|ILE|VAL-PRO-LYS 1; PROLINE-RICH PROTEIN 10; PRP10	13592341	13592985	FALSE	FALSE	FALSE	FALSE	3.1135e-08	2.49252e-06	PRI_June_C	3
7_13667850	Potri.007G114525	AT4G33585		13595626	13596346	FALSE	FALSE	FALSE	FALSE	8.44e-09	2.49252e-06	PRI_June_C	3
7_13667850	Potri.007G114525	AT5G09520	PELPK2; PRO-GLU-LEU|ILE|VAL-PRO-LYS 2	13595626	13596346	FALSE	FALSE	FALSE	FALSE	8.3e-08	2.49252e-06	PRI_June_C	3
7_13667850	Potri.007G114525	AT5G09530	PELPK1; PRO-GLU-LEU|ILE|VAL-PRO-LYS 1; PROLINE-RICH PROTEIN 10; PRP10	13595626	13596346	FALSE	FALSE	FALSE	FALSE	1.13749e-06	2.49252e-06	PRI_June_C	3
7_13667850	Potri.007G114600	AT1G58180	A. THALIANA BETA CARBONIC ANHYDRASE 6; ATBCA6; BCA6; BETA CARBONIC ANHYDRASE 6BCA6; BETA CARBONIC ANHYDRASE 6	13597295	13603989	FALSE	FALSE	FALSE	FALSE	9.48667e-85	2.49252e-06	PRI_June_C	3
7_13667850	Potri.007G114600	AT4G33580	A. THALIANA BETA CARBONIC ANHYDRASE 5; ATBCA5; BCA5; BETA CARBONIC ANHYDRASE 5	13597295	13603989	FALSE	FALSE	FALSE	FALSE	3.5476e-115	2.49252e-06	PRI_June_C	3
7_13667850	Potri.007G114700	AT5G09520	PELPK2; PRO-GLU-LEU|ILE|VAL-PRO-LYS 2	13599043	13599366	FALSE	FALSE	FALSE	FALSE	2.7e-12	2.49252e-06	PRI_June_C	3
7_13667850	Potri.007G114700	AT5G09530	PELPK1; PRO-GLU-LEU|ILE|VAL-PRO-LYS 1; PROLINE-RICH PROTEIN 10; PRP10	13599043	13599366	FALSE	FALSE	FALSE	FALSE	6.65149e-05	2.49252e-06	PRI_June_C	3
7_13667850	Potri.007G114800	AT5G09540		13610647	13613108	FALSE	FALSE	FALSE	FALSE	1.09e-24	2.49252e-06	PRI_June_C	3
7_13667850	Potri.007G114800	AT5G64360	DNAJ1; SDJ1; SUVH1/3-INTERACTING DNAJ DOMAIN-CONTAINING PROTEIN 1DNAJ1; EIP9; EMF1-INTERACTING PROTEIN 9; SDJ1; SUVH1/3-INTERACTING DNAJ DOMAIN-CONTAINING PROTEIN 1	13610647	13613108	FALSE	FALSE	FALSE	FALSE	3.455e-43	2.49252e-06	PRI_June_C	3
7_13667850	Potri.007G115000	AT2G03710	AGAMOUS-LIKE 3; AGL3; SEP4; SEPALLATA 4	13620150	13626667	FALSE	FALSE	FALSE	FALSE	3.24e-33	2.49252e-06	PRI_June_C	3
7_13667850	Potri.007G115000	AT2G22540	AGAMOUS-LIKE 22; AGL22; FAQ1; FLOWERING ARABIDOPSIS QTL1; SHORT VEGETATIVE PHASE; SVP	13620150	13626667	FALSE	FALSE	FALSE	FALSE	8.65028e-61	2.49252e-06	PRI_June_C	3
7_13667850	Potri.007G115000	AT3G57230	AGAMOUS-LIKE 16; AGL16	13620150	13626667	FALSE	TRUE	FALSE	TRUE	3.19e-33	2.49252e-06	PRI_June_C	3
7_13667850	Potri.007G115000	AT4G24540	AGAMOUS-LIKE 24; AGL24	13620150	13626667	FALSE	FALSE	FALSE	FALSE	2.87e-60	2.49252e-06	PRI_June_C	3
7_13667850	Potri.007G115100	AT2G22540	AGAMOUS-LIKE 22; AGL22; FAQ1; FLOWERING ARABIDOPSIS QTL1; SHORT VEGETATIVE PHASE; SVP	13638327	13651950	FALSE	FALSE	FALSE	FALSE	8.35051e-65	2.49252e-06	PRI_June_C	3
7_13667850	Potri.007G115100	AT3G57230	AGAMOUS-LIKE 16; AGL16	13638327	13651950	FALSE	TRUE	FALSE	TRUE	9.7e-35	2.49252e-06	PRI_June_C	3
7_13667850	Potri.007G115100	AT4G24540	AGAMOUS-LIKE 24; AGL24	13638327	13651950	FALSE	FALSE	FALSE	FALSE	1.87e-63	2.49252e-06	PRI_June_C	3
7_13667850	Potri.007G115100	AT4G37940	AGAMOUS-LIKE 21; AGL21	13638327	13651950	FALSE	FALSE	FALSE	FALSE	1.42e-34	2.49252e-06	PRI_June_C	3
7_13667850	Potri.007G115200	AT2G03710	AGAMOUS-LIKE 3; AGL3; SEP4; SEPALLATA 4	13661082	13670215	FALSE	FALSE	FALSE	FALSE	7.48e-34	2.49252e-06	PRI_June_C	3
7_13667850	Potri.007G115200	AT2G22540	AGAMOUS-LIKE 22; AGL22; FAQ1; FLOWERING ARABIDOPSIS QTL1; SHORT VEGETATIVE PHASE; SVP	13661082	13670215	FALSE	FALSE	FALSE	FALSE	1.77505e-69	2.49252e-06	PRI_June_C	3
7_13667850	Potri.007G115200	AT3G57230	AGAMOUS-LIKE 16; AGL16	13661082	13670215	FALSE	TRUE	FALSE	TRUE	1.51e-35	2.49252e-06	PRI_June_C	3
7_13667850	Potri.007G115200	AT4G24540	AGAMOUS-LIKE 24; AGL24	13661082	13670215	FALSE	FALSE	FALSE	FALSE	5.16e-67	2.49252e-06	PRI_June_C	3
7_13667850	Potri.007G115300	AT2G44100	AT-GDI1; ATGDI1; GDI1; GUANOSINE NUCLEOTIDE DIPHOSPHATE DISSOCIATION INHIBITOR 1	13671025	13674210	FALSE	FALSE	FALSE	FALSE	0	2.49252e-06	PRI_June_C	3
7_13667850	Potri.007G115300	AT3G06540	ATHREP; RAB ESCORT PROTEIN; REP	13671025	13674210	FALSE	FALSE	FALSE	FALSE	2.49e-23	2.49252e-06	PRI_June_C	3
7_13667850	Potri.007G115300	AT3G59920	ATGDI2; GDI2; RAB GDP DISSOCIATION INHIBITOR 2	13671025	13674210	FALSE	FALSE	FALSE	FALSE	0	2.49252e-06	PRI_June_C	3
7_13667850	Potri.007G115300	AT5G09550	GDI; RAB GDP-DISSOCIATION INHIBITOR	13671025	13674210	FALSE	FALSE	FALSE	FALSE	0	2.49252e-06	PRI_June_C	3
7_13667850	Potri.007G115400	AT1G09730	ARABIDOPSIS SUMO PROTEASE 1; ASP1; SPF1; SUMO PROTEASE RELATED TO FERTILITY1	13674990	13685560	FALSE	FALSE	FALSE	FALSE	3.43e-139	2.49252e-06	PRI_June_C	3
7_13667850	Potri.007G115400	AT1G10570	OTS2; OVERLY TOLERANT TO SALT 2; UB-LIKE PROTEASE 1C; ULP1C	13674990	13685560	FALSE	FALSE	FALSE	FALSE	1.82e-33	2.49252e-06	PRI_June_C	3
7_13667850	Potri.007G115400	AT4G33620	SPF2; SUMO PROTEASE RELATED TO FERTILITY2	13674990	13685560	FALSE	FALSE	FALSE	FALSE	4.17e-138	2.49252e-06	PRI_June_C	3
7_13667850	Potri.007G115500	AT4G37340	CYP81D3; CYTOCHROME P450, FAMILY 81, SUBFAMILY D, POLYPEPTIDE 3	13692245	13694058	FALSE	FALSE	FALSE	FALSE	9.8e-167	2.49252e-06	PRI_June_C	3
7_13667850	Potri.007G115500	AT4G37360	CYP81D2; CYTOCHROME P450, FAMILY 81, SUBFAMILY D, POLYPEPTIDE 2	13692245	13694058	FALSE	FALSE	FALSE	FALSE	8.08e-166	2.49252e-06	PRI_June_C	3
7_13667850	Potri.007G115500	AT4G37370	CYP81D8; CYTOCHROME P450, FAMILY 81, SUBFAMILY D, POLYPEPTIDE 8	13692245	13694058	TRUE	FALSE	TRUE	FALSE	1.65e-176	2.49252e-06	PRI_June_C	3
7_13667850	Potri.007G115500	AT4G37430	CYP81F1; CYP91A2; CYTOCHROME P450 MONOOXYGENASE 81F1; CYTOCHROME P450, FAMILY 91, SUBFAMILY A, POLYPEPTIDE 2	13692245	13694058	FALSE	FALSE	FALSE	FALSE	1.79e-169	2.49252e-06	PRI_June_C	3
7_13667850	Potri.007G115500	AT5G36220	CYP81D1; CYP91A1; CYTOCHROME P450 91A1; CYTOCHROME P450, FAMILY 81, SUBFAMILY D, POLYPEPTIDE 1	13692245	13694058	TRUE	FALSE	TRUE	FALSE	1.87e-166	2.49252e-06	PRI_June_C	3
7_13667850	Potri.007G115600	AT5G25610	ATRD22; RD22; RESPONSIVE TO DESICCATION 22	13696587	13696857	FALSE	FALSE	TRUE	FALSE	7.01e-06	2.49252e-06	PRI_June_C	3
7_13667850	Potri.007G115700	AT1G29430	SAUR62; SMALL AUXIN UPREGULATED RNA 62	13697909	13698347	FALSE	FALSE	FALSE	FALSE	6.67e-25	2.49252e-06	PRI_June_C	3
7_13667850	Potri.007G115700	AT1G29440	SAUR63; SMALL AUXIN UP RNA 63	13697909	13698347	FALSE	FALSE	FALSE	FALSE	4.37e-25	2.49252e-06	PRI_June_C	3
7_13667850	Potri.007G115700	AT1G29500	SAUR66; SMALL AUXIN UPREGULATED RNA 66	13697909	13698347	FALSE	FALSE	FALSE	FALSE	1.54e-25	2.49252e-06	PRI_June_C	3
7_13667850	Potri.007G115700	AT1G29510	SAUR67; SMALL AUXIN UPREGULATED RNA 67	13697909	13698347	FALSE	FALSE	FALSE	FALSE	9.51e-26	2.49252e-06	PRI_June_C	3
7_13667850	Potri.007G115700	AT5G27780	SAUR75; SMALL AUXIN UP RNA 75	13697909	13698347	FALSE	FALSE	FALSE	FALSE	8.04e-26	2.49252e-06	PRI_June_C	3
7_13667850	Potri.007G115800	AT4G33625		13698692	13700432	FALSE	FALSE	FALSE	FALSE	1.1536e-82	2.49252e-06	PRI_June_C	3
7_13667850	Potri.007G115900	AT2G27450	ATNLP1; CPA; NITRILASE-LIKE PROTEIN 1; NLP1	13701122	13703946	FALSE	FALSE	FALSE	FALSE	5.34e-23	2.49252e-06	PRI_June_C	3
7_13667850	Potri.007G115900	AT5G12040		13701122	13703946	FALSE	FALSE	FALSE	FALSE	3.1203e-12	2.49252e-06	PRI_June_C	3
7_13667850	Potri.007G115900	AT5G64370	BETA-UP; BETA-UREIDOPROPIONASE; PYD3; PYRIMIDINE 3	13701122	13703946	FALSE	FALSE	FALSE	FALSE	0	2.49252e-06	PRI_June_C	3
7_13667850	Potri.007G116000	AT1G27510	EX2; EXE2; EXECUTER 2	13704763	13705636	FALSE	FALSE	FALSE	FALSE	1.02e-07	2.49252e-06	PRI_June_C	3
7_13667850	Potri.007G116000	AT4G33630	EX1; EXE1; EXECUTER1EXE1; EXECUTER1	13704763	13705636	FALSE	FALSE	FALSE	FALSE	3.66e-19	2.49252e-06	PRI_June_C	3
7_13667850	Potri.007G116100	AT2G22570	A. THALIANA NICOTINAMIDASE 1; ATNIC1; NIC1; NICOTINAMIDASE 1	13706630	13708763	FALSE	FALSE	TRUE	FALSE	3.94e-66	2.49252e-06	PRI_June_C	3
8_1848932	Potri.008G032800	AT2G34210	SPT5-1	1806824	1815967	FALSE	FALSE	FALSE	FALSE	6.45e-17	5.95722e-06	PRI_June_C	1
8_1848932	Potri.008G032800	AT4G08350	GLOBAL TRANSCRIPTION FACTOR GROUP A2; GTA02; GTA2; SPT5-2	1806824	1815967	FALSE	FALSE	FALSE	FALSE	4.035e-25	5.95722e-06	PRI_June_C	1
8_1848932	Potri.008G032800	AT5G04290	KOW DOMAIN-CONTAINING TRANSCRIPTION FACTOR 1; KTF1; SPT5-LIKE; SPT5L	1806824	1815967	FALSE	FALSE	FALSE	FALSE	0	5.95722e-06	PRI_June_C	1
8_1848932	Potri.008G032901	AT2G28120	OTU1; OVARIAN TUMOR DOMAIN (OTU)-CONTAINING DUB (DEUBIQUITILATING ENZYME) 1	1820204	1823441	FALSE	FALSE	FALSE	FALSE	2.48e-148	5.95722e-06	PRI_June_C	1
8_1848932	Potri.008G032901	AT2G39210	PIC30; PICLORAM RESISTANT30	1820204	1823441	FALSE	FALSE	FALSE	FALSE	0	5.95722e-06	PRI_June_C	1
8_1848932	Potri.008G032901	AT5G14120		1820204	1823441	FALSE	FALSE	FALSE	FALSE	9.37e-54	5.95722e-06	PRI_June_C	1
8_1848932	Potri.008G032901	AT5G50520		1820204	1823441	FALSE	FALSE	FALSE	FALSE	4e-56	5.95722e-06	PRI_June_C	1
8_1848932	Potri.008G032901	AT5G50630		1820204	1823441	FALSE	FALSE	FALSE	FALSE	4e-56	5.95722e-06	PRI_June_C	1
8_1848932	Potri.008G033000	AT1G60650	ATRZ-1B; RBGB1; RNA-BINDING GLYCINE-RICH PROTEIN B1; RZ-1B	1828130	1832933	TRUE	FALSE	FALSE	FALSE	4.55e-87	5.95722e-06	PRI_June_C	1
8_1848932	Potri.008G033000	AT3G26420	ATRZ-1A; RBGB2; RNA-BINDING GLYCINE-RICH PROTEIN B2; RZ-1A	1828130	1832933	FALSE	FALSE	FALSE	FALSE	1.57e-40	5.95722e-06	PRI_June_C	1
8_1848932	Potri.008G033000	AT4G39260	ATGRP8; CCR1; COLD, CIRCADIAN RHYTHM, AND RNA BINDING 1; GLYCINE-RICH PROTEIN 8; GLYCINE-RICH RNA-BINDING PROTEIN 8; GR-RBP8; GRP8; RBGA6; RNA-BINDING GLYCINE-RICH PROTEIN A6	1828130	1832933	FALSE	FALSE	FALSE	FALSE	5.58e-22	5.95722e-06	PRI_June_C	1
8_1848932	Potri.008G033000	AT5G04280	ATRZ-1C; RBGB3; RNA-BINDING GLYCINE-RICH PROTEIN B3; RZ-1C	1828130	1832933	TRUE	FALSE	FALSE	FALSE	1.15e-88	5.95722e-06	PRI_June_C	1
8_1848932	Potri.008G033200	AT1G69040	ACR4; ACT DOMAIN REPEAT 4	1834187	1838785	FALSE	FALSE	FALSE	FALSE	1.24e-06	5.95722e-06	PRI_June_C	1
8_1848932	Potri.008G033200	AT1G76990	ACR3; ACT DOMAIN REPEAT 3	1834187	1838785	FALSE	FALSE	FALSE	FALSE	8.445e-05	5.95722e-06	PRI_June_C	1
8_1848932	Potri.008G033200	AT2G36840	ACR10; ACT DOMAIN REPEATS 10	1834187	1838785	FALSE	FALSE	FALSE	FALSE	0	5.95722e-06	PRI_June_C	1
8_1848932	Potri.008G033200	AT2G39570	ACR9; ACT DOMAIN REPEATS 9	1834187	1838785	FALSE	FALSE	FALSE	FALSE	2.37e-146	5.95722e-06	PRI_June_C	1
8_1848932	Potri.008G033300	AT1G68460	ARABIDOPSIS THALIANA ISOPENTENYLTRANSFERASE 1; ATIPT1; IPT1; ISOPENTENYLTRANSFERASE 1	1842461	1845660	FALSE	FALSE	FALSE	FALSE	5.88e-57	5.95722e-06	PRI_June_C	1
8_1848932	Potri.008G033300	AT3G19160	ATIPT8; ATP/ADP ISOPENTENYLTRANSFERASES; IPT8; ISOPENTENYLTRANSFERASE 8; PGA22	1842461	1845660	FALSE	FALSE	FALSE	FALSE	1.79e-62	5.95722e-06	PRI_June_C	1
8_1848932	Potri.008G033300	AT3G23630	ARABIDOPSIS THALIANA ISOPENTENYLTRANSFERASE 7; ATIPT7; IPT7; ISOPENTENYLTRANSFERASE 7	1842461	1845660	FALSE	FALSE	FALSE	FALSE	3.42e-79	5.95722e-06	PRI_June_C	1
8_1848932	Potri.008G033300	AT3G63110	ATIPT3; IPT3; ISOPENTENYLTRANSFERASE 3; REPRESSOR OF CYTOKININ DEFICIENCY4 (; ROCK4	1842461	1845660	FALSE	FALSE	FALSE	FALSE	1.33e-76	5.95722e-06	PRI_June_C	1
8_1848932	Potri.008G033300	AT5G19040	ARABIDOPSIS THALIANA ISOPENTENYLTRANSFERASE 5; ATIPT5; IPT5; ISOPENTENYLTRANSFERASE 5	1842461	1845660	FALSE	FALSE	FALSE	FALSE	3.95e-84	5.95722e-06	PRI_June_C	1
8_1848932	Potri.008G033400	AT3G47090		1846595	1848479	TRUE	FALSE	FALSE	FALSE	5.93e-81	5.95722e-06	PRI_June_C	1
8_1848932	Potri.008G033400	AT3G47110		1846595	1848479	FALSE	FALSE	FALSE	FALSE	2.96e-77	5.95722e-06	PRI_June_C	1
8_1848932	Potri.008G033400	AT3G47570		1846595	1848479	TRUE	FALSE	FALSE	FALSE	2.52e-80	5.95722e-06	PRI_June_C	1
8_1848932	Potri.008G033400	AT3G47580		1846595	1848479	FALSE	FALSE	FALSE	FALSE	8.96e-78	5.95722e-06	PRI_June_C	1
8_1848932	Potri.008G033400	AT5G39390		1846595	1848479	FALSE	FALSE	FALSE	FALSE	2.52e-73	5.95722e-06	PRI_June_C	1
8_1848932	Potri.008G033500	AT1G24420		1851570	1853092	FALSE	FALSE	FALSE	FALSE	3.28e-76	5.95722e-06	PRI_June_C	1
8_1848932	Potri.008G033500	AT1G24430		1851570	1853092	FALSE	FALSE	FALSE	FALSE	9.21e-75	5.95722e-06	PRI_June_C	1
8_1848932	Potri.008G033500	AT3G26040		1851570	1853092	FALSE	FALSE	FALSE	FALSE	1.08e-93	5.95722e-06	PRI_June_C	1
8_1848932	Potri.008G033500	AT3G30280		1851570	1853092	FALSE	FALSE	FALSE	FALSE	8e-77	5.95722e-06	PRI_June_C	1
8_1848932	Potri.008G033500	AT4G15390		1851570	1853092	FALSE	FALSE	FALSE	FALSE	5.94e-80	5.95722e-06	PRI_June_C	1
8_1848932	Potri.008G033600	AT3G47090		1856954	1857160	TRUE	FALSE	FALSE	FALSE	1.22e-14	5.95722e-06	PRI_June_C	1
8_1848932	Potri.008G033600	AT3G47110		1856954	1857160	FALSE	FALSE	FALSE	FALSE	6.84e-13	5.95722e-06	PRI_June_C	1
8_1848932	Potri.008G033600	AT3G47570		1856954	1857160	TRUE	FALSE	FALSE	FALSE	2.42e-15	5.95722e-06	PRI_June_C	1
8_1848932	Potri.008G033600	AT3G47580		1856954	1857160	FALSE	FALSE	FALSE	FALSE	1.58e-16	5.95722e-06	PRI_June_C	1
8_1848932	Potri.008G033600	AT5G20480	EF-TU RECEPTOR; EFR	1856954	1857160	FALSE	FALSE	FALSE	FALSE	6.41e-12	5.95722e-06	PRI_June_C	1
8_1848932	Potri.008G033700	AT3G47090		1859769	1863584	TRUE	FALSE	FALSE	FALSE	0	5.95722e-06	PRI_June_C	1
8_1848932	Potri.008G033700	AT3G47110		1859769	1863584	FALSE	FALSE	FALSE	FALSE	0	5.95722e-06	PRI_June_C	1
8_1848932	Potri.008G033700	AT3G47570		1859769	1863584	TRUE	FALSE	FALSE	FALSE	0	5.95722e-06	PRI_June_C	1
8_1848932	Potri.008G033700	AT3G47580		1859769	1863584	FALSE	FALSE	FALSE	FALSE	0	5.95722e-06	PRI_June_C	1
8_1848932	Potri.008G033700	AT5G20480	EF-TU RECEPTOR; EFR	1859769	1863584	FALSE	FALSE	FALSE	FALSE	0	5.95722e-06	PRI_June_C	1
8_1848932	Potri.008G033900	AT3G47090		1868794	1872682	TRUE	FALSE	FALSE	FALSE	0	5.95722e-06	PRI_June_C	1
8_1848932	Potri.008G033900	AT3G47110		1868794	1872682	FALSE	FALSE	FALSE	FALSE	0	5.95722e-06	PRI_June_C	1
8_1848932	Potri.008G033900	AT3G47570		1868794	1872682	TRUE	FALSE	FALSE	FALSE	0	5.95722e-06	PRI_June_C	1
8_1848932	Potri.008G033900	AT3G47580		1868794	1872682	FALSE	FALSE	FALSE	FALSE	0	5.95722e-06	PRI_June_C	1
8_1848932	Potri.008G033900	AT5G20480	EF-TU RECEPTOR; EFR	1868794	1872682	FALSE	FALSE	FALSE	FALSE	0	5.95722e-06	PRI_June_C	1
8_1848932	Potri.008G034000	AT3G47090		1880797	1883646	TRUE	FALSE	FALSE	FALSE	3.85e-05	5.95722e-06	PRI_June_C	1
8_1848932	Potri.008G034000	AT3G47110		1880797	1883646	FALSE	FALSE	FALSE	FALSE	1.24529e-20	5.95722e-06	PRI_June_C	1
8_1848932	Potri.008G034000	AT3G47570		1880797	1883646	TRUE	FALSE	FALSE	FALSE	1.134e-18	5.95722e-06	PRI_June_C	1
8_1848932	Potri.008G034000	AT3G47580		1880797	1883646	FALSE	FALSE	FALSE	FALSE	5.80607e-14	5.95722e-06	PRI_June_C	1
8_1848932	Potri.008G034000	AT5G20480	EF-TU RECEPTOR; EFR	1880797	1883646	FALSE	FALSE	FALSE	FALSE	3.72e-18	5.95722e-06	PRI_June_C	1
8_1848932	Potri.008G034100	AT1G24430		1886875	1889665	FALSE	FALSE	FALSE	FALSE	1.4e-66	5.95722e-06	PRI_June_C	1
8_1848932	Potri.008G034100	AT3G26040		1886875	1889665	FALSE	FALSE	FALSE	FALSE	1.97e-86	5.95722e-06	PRI_June_C	1
8_1848932	Potri.008G034100	AT3G30280		1886875	1889665	FALSE	FALSE	FALSE	FALSE	1.46e-67	5.95722e-06	PRI_June_C	1
8_1848932	Potri.008G034100	AT4G15390		1886875	1889665	FALSE	FALSE	FALSE	FALSE	3.57e-70	5.95722e-06	PRI_June_C	1
8_1848932	Potri.008G034100	AT5G47950	BIA2; BRASSINOSTEROID INACTIVATOR2; HXXXD-TYPE ACYL-TRANSFERASE FAMILY PROTEIN; THAA2	1886875	1889665	FALSE	FALSE	FALSE	FALSE	1.68e-66	5.95722e-06	PRI_June_C	1
8_2418222	Potri.008G041800	AT2G35780	SCPL26; SERINE CARBOXYPEPTIDASE-LIKE 26	2374861	2380775	FALSE	FALSE	FALSE	FALSE	0	1.37318e-06	PRI_June_C	4
8_2418222	Potri.008G041800	AT3G02110	SCPL25; SERINE CARBOXYPEPTIDASE-LIKE 25	2374861	2380775	FALSE	FALSE	FALSE	FALSE	0	1.37318e-06	PRI_June_C	4
8_2418222	Potri.008G041800	AT3G07990	SCPL27; SERINE CARBOXYPEPTIDASE-LIKE 27	2374861	2380775	FALSE	FALSE	FALSE	FALSE	0	1.37318e-06	PRI_June_C	4
8_2418222	Potri.008G041800	AT4G30610	BRI1 SUPPRESSOR 1; BRS1; SCPL24; SERINE CARBOXYPEPTIDASE 24 PRECURSOR	2374861	2380775	FALSE	FALSE	FALSE	FALSE	0	1.37318e-06	PRI_June_C	4
8_2418222	Potri.008G041800	AT4G30810	SCPL29; SERINE CARBOXYPEPTIDASE-LIKE 29	2374861	2380775	FALSE	FALSE	FALSE	FALSE	0	1.37318e-06	PRI_June_C	4
8_2418222	Potri.008G041900	AT3G52250	POWERDRESS; PWR	2392990	2400972	FALSE	FALSE	FALSE	FALSE	0	1.37318e-06	PRI_June_C	4
8_2418222	Potri.008G042000	AT3G52260	RLUA7	2400977	2406813	FALSE	FALSE	FALSE	FALSE	4.33333e-140	1.37318e-06	PRI_June_C	4
8_2418222	Potri.008G042000	AT5G51140	RLUA6	2400977	2406813	FALSE	FALSE	FALSE	FALSE	2.865e-21	1.37318e-06	PRI_June_C	4
8_2418222	Potri.008G042100	AT4G25030	ATNHR2B; NON HOST RESISTANCE 2B	2408552	2411448	FALSE	FALSE	FALSE	FALSE	3.66e-146	1.37318e-06	PRI_June_C	4
8_2418222	Potri.008G042100	AT5G45410	ATNHR2A; NON HOST RESISTANCE 2A	2408552	2411448	FALSE	FALSE	FALSE	FALSE	1.19e-126	1.37318e-06	PRI_June_C	4
8_2418222	Potri.008G042200	AT1G75510		2414886	2415977	FALSE	FALSE	FALSE	FALSE	3.88e-05	1.37318e-06	PRI_June_C	4
8_2418222	Potri.008G042200	AT3G52270		2414886	2415977	FALSE	FALSE	FALSE	FALSE	9.91e-10	1.37318e-06	PRI_June_C	4
8_2418222	Potri.008G042300	AT5G60410	ATSIZ1; SAP AND MIZ1 DOMAIN- CONTAINING LIGASE1; SIZ1	2418888	2428928	TRUE	FALSE	TRUE	FALSE	0	1.37318e-06	PRI_June_C	4
8_2418222	Potri.008G042400	AT1G29150	ATS9; NON-ATPASE SUBUNIT 9; REGULATORY PARTICLE NON-ATPASE 6; RPN6	2429954	2433447	FALSE	FALSE	FALSE	FALSE	0	1.37318e-06	PRI_June_C	4
8_2418222	Potri.008G042400	AT2G26990	ATCSN2; CONSTITUTIVE PHOTOMORPHOGENIC 12; COP12; CSN2; FUS12; FUSCA 12	2429954	2433447	FALSE	FALSE	FALSE	FALSE	1.52e-16	1.37318e-06	PRI_June_C	4
8_2418222	Potri.008G042400	AT3G61140	ARABIDOPSIS THALIANA FUSCA 6; ATCSN1; ATFUS6; ATSK31; CONSTITUTIVE PHOTOMORPHOGENIC 11; COP11; COP9 SIGNALOSOME SUBUNIT 1; CSN1; EMB78; EMBRYO DEFECTIVE 78; FUS6; FUSCA 6; SHAGGY-LIKE KINASE 31; SK31	2429954	2433447	FALSE	FALSE	FALSE	FALSE	3.32e-05	1.37318e-06	PRI_June_C	4
8_2418222	Potri.008G042500	AT1G07930		2435900	2438533	FALSE	FALSE	FALSE	FALSE	0	1.37318e-06	PRI_June_C	4
8_2418222	Potri.008G042500	AT1G07940	EF1A	2435900	2438533	FALSE	FALSE	FALSE	FALSE	0	1.37318e-06	PRI_June_C	4
8_2418222	Potri.008G042500	AT5G60390	EF1ALPHA	2435900	2438533	FALSE	FALSE	FALSE	FALSE	0	1.37318e-06	PRI_June_C	4
8_2418222	Potri.008G042700	AT1G07930		2443105	2445837	FALSE	FALSE	FALSE	FALSE	0	1.37318e-06	PRI_June_C	4
8_2418222	Potri.008G042700	AT1G07940	EF1A	2443105	2445837	FALSE	FALSE	FALSE	FALSE	0	1.37318e-06	PRI_June_C	4
8_2418222	Potri.008G042700	AT5G60390	EF1ALPHA	2443105	2445837	FALSE	FALSE	FALSE	FALSE	0	1.37318e-06	PRI_June_C	4
8_2418222	Potri.008G042800	AT2G35790		2447488	2449873	FALSE	FALSE	FALSE	FALSE	6.61e-106	1.37318e-06	PRI_June_C	4
8_2418222	Potri.008G043000	AT1G06230	GLOBAL TRANSCRIPTION FACTOR GROUP E4; GTE4	2454168	2460064	FALSE	FALSE	FALSE	FALSE	7.64e-34	1.37318e-06	PRI_June_C	4
8_2418222	Potri.008G043000	AT2G34900	IMB1; IMBIBITION-INDUCIBLE 1GLOBAL TRANSCRIPTION FACTOR GROUP E1; GTE01; GTE1; IMB1; IMBIBITION-INDUCIBLE 1	2454168	2460064	FALSE	FALSE	TRUE	FALSE	2.755e-126	1.37318e-06	PRI_June_C	4
8_2418222	Potri.008G043000	AT3G52280	GENERAL TRANSCRIPTION FACTOR GROUP E6; GTE6	2454168	2460064	FALSE	FALSE	FALSE	FALSE	3.52e-119	1.37318e-06	PRI_June_C	4
8_2874705	Potri.008G048000	AT1G28060	RDM16; RNA-DIRECTED DNA METHYLATION 16	2827897	2835751	FALSE	FALSE	FALSE	FALSE	0	5.7903e-06	PRI_June_C	1
8_2874705	Potri.008G048000	AT3G55930		2827897	2835751	FALSE	FALSE	FALSE	FALSE	5.8e-11	5.7903e-06	PRI_June_C	1
8_2874705	Potri.008G048000	AT3G56790		2827897	2835751	FALSE	FALSE	FALSE	FALSE	2.003e-12	5.7903e-06	PRI_June_C	1
8_2874705	Potri.008G048100	AT2G37370		2838456	2848021	FALSE	FALSE	FALSE	FALSE	0	5.7903e-06	PRI_June_C	1
8_2874705	Potri.008G048100	AT5G13560		2838456	2848021	FALSE	FALSE	FALSE	FALSE	0	5.7903e-06	PRI_June_C	1
8_2874705	Potri.008G048200	AT4G12130	COG0354	2850588	2852943	FALSE	FALSE	FALSE	FALSE	1.3e-74	5.7903e-06	PRI_June_C	1
8_2874705	Potri.008G048300	AT2G37380	MAKR3; MEMBRANE-ASSOCIATED KINASE REGULATOR 3	2853691	2855294	FALSE	FALSE	FALSE	FALSE	1.66e-29	5.7903e-06	PRI_June_C	1
8_2874705	Potri.008G048300	AT2G39370	MAKR4; MEMBRANE-ASSOCIATED KINASE REGULATOR 4	2853691	2855294	FALSE	FALSE	FALSE	FALSE	1.68e-69	5.7903e-06	PRI_June_C	1
8_2874705	Potri.008G048300	AT5G26230	MAKR1; MEMBRANE-ASSOCIATED KINASE REGULATOR 1	2853691	2855294	FALSE	FALSE	FALSE	FALSE	4.58e-07	5.7903e-06	PRI_June_C	1
8_2874705	Potri.008G048400	AT1G05640		2857749	2862536	FALSE	FALSE	FALSE	FALSE	3.56e-127	5.7903e-06	PRI_June_C	1
8_2874705	Potri.008G048400	AT2G31820		2857749	2862536	TRUE	FALSE	TRUE	FALSE	4.01e-131	5.7903e-06	PRI_June_C	1
8_2874705	Potri.008G048400	AT3G09550		2857749	2862536	FALSE	FALSE	FALSE	FALSE	0	5.7903e-06	PRI_June_C	1
8_2874705	Potri.008G048400	AT3G12360	INCREASED TOLERANCE TO NACL; ITN1	2857749	2862536	FALSE	FALSE	FALSE	FALSE	0	5.7903e-06	PRI_June_C	1
8_2874705	Potri.008G048400	AT5G60070		2857749	2862536	FALSE	FALSE	FALSE	FALSE	3.33e-126	5.7903e-06	PRI_June_C	1
8_2874705	Potri.008G048500	AT1G01120	3-KETOACYL-COA SYNTHASE 1; KCS1	2869573	2871107	FALSE	FALSE	FALSE	FALSE	1.66e-83	5.7903e-06	PRI_June_C	1
8_2874705	Potri.008G048500	AT1G07720	3-KETOACYL-COA SYNTHASE 3; KCS3	2869573	2871107	FALSE	FALSE	FALSE	FALSE	3.09e-100	5.7903e-06	PRI_June_C	1
8_2874705	Potri.008G048500	AT2G16280	3-KETOACYL-COA SYNTHASE 9; KCS9	2869573	2871107	FALSE	FALSE	FALSE	FALSE	2.89e-81	5.7903e-06	PRI_June_C	1
8_2874705	Potri.008G048500	AT2G28630	3-KETOACYL-COA SYNTHASE 12; KCS12	2869573	2871107	FALSE	FALSE	FALSE	FALSE	2.43e-101	5.7903e-06	PRI_June_C	1
8_2874705	Potri.008G048500	AT5G04530	3-KETOACYL-COA SYNTHASE 19; KCS19	2869573	2871107	FALSE	FALSE	FALSE	FALSE	2.57e-123	5.7903e-06	PRI_June_C	1
8_2874705	Potri.008G048600	AT1G30350	ATPLL7	2872466	2874350	FALSE	FALSE	FALSE	FALSE	6.48e-53	5.7903e-06	PRI_June_C	1
8_2874705	Potri.008G048600	AT3G09540	ATPLL1	2872466	2874350	TRUE	FALSE	TRUE	FALSE	4.26e-159	5.7903e-06	PRI_June_C	1
8_2874705	Potri.008G048600	AT3G55140	ATPLL2	2872466	2874350	FALSE	FALSE	FALSE	FALSE	4.5e-176	5.7903e-06	PRI_June_C	1
8_2874705	Potri.008G048600	AT5G55720	ATPLL14	2872466	2874350	FALSE	FALSE	FALSE	FALSE	3.84e-50	5.7903e-06	PRI_June_C	1
8_2874705	Potri.008G048700	AT2G39380	ATEXO70H2; EXO70H2; EXOCYST SUBUNIT EXO70 FAMILY PROTEIN H2	2874605	2876599	FALSE	FALSE	FALSE	FALSE	0	5.7903e-06	PRI_June_C	1
8_2874705	Potri.008G048700	AT3G09520	ATEXO70H4; EXO70H4; EXOCYST SUBUNIT EXO70 FAMILY PROTEIN H4	2874605	2876599	FALSE	FALSE	FALSE	FALSE	3.24e-169	5.7903e-06	PRI_June_C	1
8_2874705	Potri.008G048700	AT3G55150	ATEXO70H1; EXO70H1; EXOCYST SUBUNIT EXO70 FAMILY PROTEIN H1	2874605	2876599	FALSE	FALSE	FALSE	FALSE	0	5.7903e-06	PRI_June_C	1
8_2874705	Potri.008G048700	AT5G59730	ATEXO70H7; EXO70H7; EXOCYST SUBUNIT EXO70 FAMILY PROTEIN H7	2874605	2876599	FALSE	FALSE	FALSE	FALSE	1.18e-162	5.7903e-06	PRI_June_C	1
8_2874705	Potri.008G048800	AT2G39390	RIBOSOMAL PROTEIN UL29Y; UL29Y	2881410	2883509	FALSE	FALSE	FALSE	FALSE	5.42e-73	5.7903e-06	PRI_June_C	1
8_2874705	Potri.008G048800	AT3G09500	RIBOSOMAL PROTEIN UL29Z; UL29Z	2881410	2883509	FALSE	FALSE	FALSE	FALSE	8.51e-72	5.7903e-06	PRI_June_C	1
8_2874705	Potri.008G048800	AT3G55170	RIBOSOMAL PROTEIN UL29X; UL29X	2881410	2883509	FALSE	FALSE	FALSE	FALSE	1.06e-70	5.7903e-06	PRI_June_C	1
8_2874705	Potri.008G048800	AT5G02610	RIBOSOMAL PROTEIN UL29W; UL29W	2881410	2883509	FALSE	FALSE	FALSE	FALSE	4.55e-72	5.7903e-06	PRI_June_C	1
8_2874705	Potri.008G048900	AT3G55200	ARABIDOPSIS THALIANA SPLICEOSOME-ASSOCIATED PROTEIN 130 A; ATSAP130A; SAP130A; SPLICEOSOME-ASSOCIATED PROTEIN 130 A	2892805	2898369	FALSE	FALSE	FALSE	FALSE	0	5.7903e-06	PRI_June_C	1
8_2874705	Potri.008G048900	AT3G55220	ARABIDOPSIS THALIANA SPLICEOSOME-ASSOCIATED PROTEIN 130 B; ATSAP130B; SAP130B; SPLICEOSOME-ASSOCIATED PROTEIN 130 B	2892805	2898369	FALSE	FALSE	FALSE	FALSE	0	5.7903e-06	PRI_June_C	1
8_2874705	Potri.008G048900	AT4G05420	DAMAGED DNA BINDING PROTEIN 1A; DDB1A	2892805	2898369	FALSE	FALSE	FALSE	FALSE	6.649e-63	5.7903e-06	PRI_June_C	1
8_2874705	Potri.008G048900	AT4G21100	DAMAGED DNA BINDING PROTEIN 1B; DDB1B	2892805	2898369	FALSE	FALSE	FALSE	FALSE	8.38e-67	5.7903e-06	PRI_June_C	1
8_2874705	Potri.008G049000	AT2G39400	MAGL6	2888738	2891773	FALSE	FALSE	FALSE	FALSE	1.71e-161	5.7903e-06	PRI_June_C	1
8_2874705	Potri.008G049000	AT2G39410	MAGL7	2888738	2891773	FALSE	FALSE	FALSE	FALSE	4.34e-162	5.7903e-06	PRI_June_C	1
8_2874705	Potri.008G049000	AT2G39420	MAGL8	2888738	2891773	TRUE	FALSE	FALSE	FALSE	2.29e-172	5.7903e-06	PRI_June_C	1
8_2874705	Potri.008G049000	AT3G55180	MAGL10	2888738	2891773	FALSE	FALSE	FALSE	FALSE	3.09e-159	5.7903e-06	PRI_June_C	1
8_2874705	Potri.008G049000	AT3G55190	MAGL11	2888738	2891773	FALSE	FALSE	FALSE	FALSE	2.61e-137	5.7903e-06	PRI_June_C	1
8_2874705	Potri.008G049100	AT2G28670	ENHANCED SUBERIN 1; ESB1	2900584	2901786	FALSE	FALSE	FALSE	FALSE	2.5245e-55	5.7903e-06	PRI_June_C	1
8_2874705	Potri.008G049100	AT2G39430	DIR9; DIRIGENT PROTEIN 9	2900584	2901786	FALSE	FALSE	FALSE	FALSE	6.09e-104	5.7903e-06	PRI_June_C	1
8_2874705	Potri.008G049100	AT3G55230	DIR24; DIRIGENT PROTEIN 24	2900584	2901786	FALSE	FALSE	FALSE	FALSE	1.21e-99	5.7903e-06	PRI_June_C	1
8_2874705	Potri.008G049200	AT2G28670	ENHANCED SUBERIN 1; ESB1	2903053	2904117	FALSE	FALSE	FALSE	FALSE	1.897e-94	5.7903e-06	PRI_June_C	1
8_2874705	Potri.008G049200	AT2G39430	DIR9; DIRIGENT PROTEIN 9	2903053	2904117	FALSE	FALSE	FALSE	FALSE	5.35e-74	5.7903e-06	PRI_June_C	1
8_2874705	Potri.008G049200	AT3G55230	DIR24; DIRIGENT PROTEIN 24	2903053	2904117	FALSE	FALSE	FALSE	FALSE	1.06e-69	5.7903e-06	PRI_June_C	1
8_2874705	Potri.008G049300	AT1G19550	DEHYDROASCORBATE REDUCTASE; DHAR	2906885	2911057	FALSE	FALSE	FALSE	FALSE	7.27e-62	5.7903e-06	PRI_June_C	1
8_2874705	Potri.008G049300	AT1G19570	ATDHAR1; DEHYDROASCORBATE REDUCTASE; DEHYDROASCORBATE REDUCTASE 5; DHAR1; DHAR5	2906885	2911057	FALSE	FALSE	FALSE	FALSE	8.90496e-110	5.7903e-06	PRI_June_C	1
8_2874705	Potri.008G049300	AT1G75270	DEHYDROASCORBATE REDUCTASE 2; DHAR2	2906885	2911057	FALSE	FALSE	FALSE	FALSE	5.02e-121	5.7903e-06	PRI_June_C	1
8_2874705	Potri.008G049300	AT5G16710	DEHYDROASCORBATE REDUCTASE 1; DHAR3	2906885	2911057	FALSE	FALSE	FALSE	FALSE	2.44e-104	5.7903e-06	PRI_June_C	1
8_2874705	Potri.008G049500	AT3G12520	SULFATE TRANSPORTER 4;2; SULTR4;2	2912657	2921680	FALSE	FALSE	FALSE	FALSE	0	5.7903e-06	PRI_June_C	1
8_2874705	Potri.008G049500	AT3G51895	AST12; SULFATE TRANSPORTER 3;1; SULTR3;1	2912657	2921680	FALSE	FALSE	FALSE	FALSE	6.62e-129	5.7903e-06	PRI_June_C	1
8_2874705	Potri.008G049500	AT4G08620	SULPHATE TRANSPORTER 1;1; SULTR1;1	2912657	2921680	FALSE	TRUE	FALSE	FALSE	3.27e-131	5.7903e-06	PRI_June_C	1
8_2874705	Potri.008G049500	AT5G13550	SULFATE TRANSPORTER 4.1; SULTR4;1	2912657	2921680	TRUE	FALSE	TRUE	FALSE	0	5.7903e-06	PRI_June_C	1
8_5386458	Potri.008G085100	AT3G19840	ATPRP40C; CA150; PRE-MRNA-PROCESSING PROTEIN 40C; PRP40; PRP40C	5344450	5348192	FALSE	FALSE	FALSE	FALSE	2.31e-73	7.37287e-06	PRI_June_C	5
8_5386458	Potri.008G085300	AT3G19870		5349681	5355237	FALSE	FALSE	FALSE	FALSE	0	7.37287e-06	PRI_June_C	5
8_5386458	Potri.008G085400	AT1G50300	TAF15; TBP-ASSOCIATED FACTOR 15	5359606	5363354	FALSE	FALSE	FALSE	FALSE	3.41e-138	7.37287e-06	PRI_June_C	5
8_5386458	Potri.008G085400	AT1G67325		5359606	5363354	FALSE	FALSE	FALSE	FALSE	9.845e-08	7.37287e-06	PRI_June_C	5
8_5386458	Potri.008G085400	AT5G58470	TAF15B; TBP-ASSOCIATED FACTOR 15B	5359606	5363354	FALSE	FALSE	FALSE	FALSE	7.4062e-06	7.37287e-06	PRI_June_C	5
8_5386458	Potri.008G085500	AT1G30440		5364586	5368511	FALSE	FALSE	FALSE	FALSE	1.87e-61	7.37287e-06	PRI_June_C	5
8_5386458	Potri.008G085500	AT1G50280	BPH1; BTB/POZ PROTEIN HYPERSENSITIVE TO ABA 1	5364586	5368511	FALSE	FALSE	TRUE	FALSE	5.3e-152	7.37287e-06	PRI_June_C	5
8_5386458	Potri.008G085500	AT3G19850		5364586	5368511	FALSE	FALSE	FALSE	FALSE	7.6e-158	7.37287e-06	PRI_June_C	5
8_5386458	Potri.008G085500	AT3G22104		5364586	5368511	FALSE	FALSE	FALSE	FALSE	1.49e-91	7.37287e-06	PRI_June_C	5
8_5386458	Potri.008G085500	AT5G03250		5364586	5368511	FALSE	FALSE	FALSE	FALSE	3.6e-58	7.37287e-06	PRI_June_C	5
8_5386458	Potri.008G085600	AT1G01550	BPS1; BYPASS 1	5371107	5372940	FALSE	FALSE	FALSE	FALSE	5.83e-28	7.37287e-06	PRI_June_C	5
8_5386458	Potri.008G085600	AT1G74450	ROH1D	5371107	5372940	FALSE	FALSE	FALSE	FALSE	1.37e-09	7.37287e-06	PRI_June_C	5
8_5386458	Potri.008G085600	AT2G46080	BPS2; BYPASS 2	5371107	5372940	FALSE	FALSE	FALSE	FALSE	1.64e-24	7.37287e-06	PRI_June_C	5
8_5386458	Potri.008G085600	AT4G01360	BPS3; BYPASS 3	5371107	5372940	FALSE	FALSE	FALSE	FALSE	1.14e-09	7.37287e-06	PRI_June_C	5
8_5386458	Potri.008G085700	AT2G40640	PUB62	5373660	5380550	FALSE	FALSE	FALSE	FALSE	5.3e-30	7.37287e-06	PRI_June_C	5
8_5386458	Potri.008G085700	AT3G12940		5373660	5380550	FALSE	FALSE	FALSE	FALSE	9.18e-43	7.37287e-06	PRI_June_C	5
8_5386458	Potri.008G085700	AT3G19895		5373660	5380550	FALSE	FALSE	FALSE	FALSE	0	7.37287e-06	PRI_June_C	5
8_5386458	Potri.008G085700	AT5G05230		5373660	5380550	FALSE	FALSE	FALSE	FALSE	2.62e-37	7.37287e-06	PRI_June_C	5
8_5386458	Potri.008G085750	AT4G33540		5381427	5385046	FALSE	FALSE	FALSE	FALSE	9.86e-23	7.37287e-06	PRI_June_C	5
8_5386458	Potri.008G085800	AT2G16950	ATTRN1; IMB2; TRANSPORTIN 1; TRN1	5388103	5397523	FALSE	FALSE	FALSE	FALSE	1.815e-13	7.37287e-06	PRI_June_C	5
8_5386458	Potri.008G085800	AT3G08947		5388103	5397523	FALSE	FALSE	FALSE	FALSE	4.99e-13	7.37287e-06	PRI_June_C	5
8_5386458	Potri.008G085800	AT4G27640	IMB4; IMPORTIN-BETA 4	5388103	5397523	FALSE	FALSE	FALSE	FALSE	0	7.37287e-06	PRI_June_C	5
8_5386458	Potri.008G085800	AT5G19820	(KARYOPHERIN ENABLING THE TRANSPORT OF THE CYTOPLASMIC HYL1; EMB2734; EMBRYO DEFECTIVE 2734; IMB3; KETCH1	5388103	5397523	FALSE	FALSE	FALSE	FALSE	2.46e-91	7.37287e-06	PRI_June_C	5
8_5386458	Potri.008G085900	AT3G18630	ATUNG; UNG; URACIL DNA GLYCOSYLASE	5399087	5399556	FALSE	FALSE	FALSE	FALSE	9.28e-08	7.37287e-06	PRI_June_C	5
8_5386458	Potri.008G086000	AT1G69600	ARABIDOPSIS THALIANA HOMEOBOX PROTEIN 29; ATHB29; ZFHD1; ZHD11; ZINC FINGER HOMEODOMAIN 1; ZINC FINGER HOMEODOMAIN 11	5402319	5403293	TRUE	FALSE	TRUE	FALSE	3.97e-57	7.37287e-06	PRI_June_C	5
8_5386458	Potri.008G086000	AT2G02540	ATHB21; HB21; HOMEOBOX PROTEIN 21; ZFHD4; ZHD3; ZINC FINGER HOMEODOMAIN 3; ZINC FINGER HOMEODOMAIN 4	5402319	5403293	FALSE	FALSE	FALSE	FALSE	1.18e-37	7.37287e-06	PRI_June_C	5
8_5386458	Potri.008G086000	AT3G28920	ATHB34; HB34; HOMEOBOX PROTEIN 34; ZHD9; ZINC FINGER HOMEODOMAIN 9	5402319	5403293	FALSE	FALSE	FALSE	FALSE	8.34e-43	7.37287e-06	PRI_June_C	5
8_5386458	Potri.008G086000	AT5G15210	ATHB30; HB30; HOMEOBOX PROTEIN 30; ZFHD3; ZHD8; ZINC FINGER HOMEODOMAIN 3; ZINC FINGER HOMEODOMAIN 8	5402319	5403293	FALSE	FALSE	FALSE	FALSE	1.11e-52	7.37287e-06	PRI_June_C	5
8_5386458	Potri.008G086000	AT5G60480	ATHB26; HB26; HOMEOBOX PROTEIN 26; ZHD12; ZINC FINGER HOMEODOMAIN 12	5402319	5403293	FALSE	FALSE	FALSE	FALSE	2.59e-44	7.37287e-06	PRI_June_C	5
8_5386458	Potri.008G086100	AT1G69588	CLAVATA3/ESR-RELATED 45; CLE45	5409682	5410256	FALSE	FALSE	FALSE	FALSE	3.66e-09	7.37287e-06	PRI_June_C	5
8_5386458	Potri.008G086300	AT2G02960		5413746	5418730	FALSE	FALSE	FALSE	FALSE	4.4e-106	7.37287e-06	PRI_June_C	5
8_5386458	Potri.008G086300	AT3G47550		5413746	5418730	TRUE	FALSE	FALSE	FALSE	6.7e-98	7.37287e-06	PRI_June_C	5
8_5386458	Potri.008G086400	AT1G14230		5423652	5427821	FALSE	FALSE	FALSE	FALSE	0	7.37287e-06	PRI_June_C	5
8_5386458	Potri.008G086400	AT1G14240	APY3; APYRASE3	5423652	5427821	FALSE	FALSE	FALSE	FALSE	4.37e-159	7.37287e-06	PRI_June_C	5
8_5386458	Potri.008G086400	AT1G14250		5423652	5427821	FALSE	FALSE	FALSE	FALSE	0	7.37287e-06	PRI_June_C	5
8_5386458	Potri.008G086400	AT2G02970	APY6; APYRASE 6; ATAPY6	5423652	5427821	FALSE	FALSE	FALSE	FALSE	0	7.37287e-06	PRI_June_C	5
8_5386458	Potri.008G086500	AT2G39130		5421575	5434545	FALSE	FALSE	FALSE	FALSE	2.48e-123	7.37287e-06	PRI_June_C	5
8_5386458	Potri.008G086500	AT3G28960		5421575	5434545	FALSE	FALSE	FALSE	FALSE	2.73e-151	7.37287e-06	PRI_June_C	5
8_5386458	Potri.008G086500	AT3G54830		5421575	5434545	FALSE	FALSE	FALSE	FALSE	5.73e-114	7.37287e-06	PRI_June_C	5
8_5386458	Potri.008G086500	AT5G02180		5421575	5434545	FALSE	FALSE	FALSE	FALSE	1.01e-117	7.37287e-06	PRI_June_C	5
8_5386458	Potri.008G086500	AT5G15240		5421575	5434545	FALSE	FALSE	FALSE	FALSE	4.5e-148	7.37287e-06	PRI_June_C	5
8_6995825	Potri.008G109300	AT1G26170	IMB5	6946106	6961556	FALSE	FALSE	FALSE	FALSE	0	1.36899e-08	PRI_June_C	1
8_6995825	Potri.008G109300	AT2G46520	XPO2	6946106	6961556	FALSE	FALSE	FALSE	FALSE	8.59e-12	1.36899e-08	PRI_June_C	1
8_6995825	Potri.008G109300	AT3G08960	KA120	6946106	6961556	FALSE	FALSE	FALSE	FALSE	1.92e-11	1.36899e-08	PRI_June_C	1
8_6995825	Potri.008G109300	AT3G59020		6946106	6961556	FALSE	FALSE	FALSE	FALSE	1.25e-18	1.36899e-08	PRI_June_C	1
8_6995825	Potri.008G109400	AT1G13470		6962618	6964543	FALSE	FALSE	FALSE	FALSE	1.97e-104	1.36899e-08	PRI_June_C	1
8_6995825	Potri.008G109400	AT1G13480		6962618	6964543	FALSE	FALSE	FALSE	FALSE	5.8e-111	1.36899e-08	PRI_June_C	1
8_6995825	Potri.008G109400	AT1G13520		6962618	6964543	TRUE	FALSE	TRUE	FALSE	2.68e-104	1.36899e-08	PRI_June_C	1
8_6995825	Potri.008G109400	AT1G13530	SNAP30; SOLUBLE N-ETHYLMALEIMIDE-SENSITIVE FACTOR (NSF) ADAPTOR PROTEIN 30	6962618	6964543	FALSE	FALSE	FALSE	FALSE	3.62e-106	1.36899e-08	PRI_June_C	1
8_6995825	Potri.008G109400	AT1G61600		6962618	6964543	FALSE	FALSE	TRUE	FALSE	1.13e-101	1.36899e-08	PRI_June_C	1
8_6995825	Potri.008G109500	AT1G13470		6966647	6968277	FALSE	FALSE	FALSE	FALSE	1.41e-110	1.36899e-08	PRI_June_C	1
8_6995825	Potri.008G109500	AT1G13480		6966647	6968277	FALSE	FALSE	FALSE	FALSE	7.53e-118	1.36899e-08	PRI_June_C	1
8_6995825	Potri.008G109500	AT1G13520		6966647	6968277	TRUE	FALSE	TRUE	FALSE	1.26e-109	1.36899e-08	PRI_June_C	1
8_6995825	Potri.008G109500	AT1G13530	SNAP30; SOLUBLE N-ETHYLMALEIMIDE-SENSITIVE FACTOR (NSF) ADAPTOR PROTEIN 30	6966647	6968277	FALSE	FALSE	FALSE	FALSE	2.95e-110	1.36899e-08	PRI_June_C	1
8_6995825	Potri.008G109500	AT1G13540		6966647	6968277	FALSE	FALSE	TRUE	FALSE	4.35e-108	1.36899e-08	PRI_June_C	1
8_6995825	Potri.008G109600	AT2G35200		6972657	6973820	FALSE	FALSE	FALSE	FALSE	0.000147	1.36899e-08	PRI_June_C	1
8_6995825	Potri.008G109600	AT3G25590		6972657	6973820	FALSE	FALSE	FALSE	FALSE	1.35e-49	1.36899e-08	PRI_June_C	1
8_6995825	Potri.008G109700	AT1G26180		6981608	6984368	FALSE	FALSE	FALSE	FALSE	6.65e-126	1.36899e-08	PRI_June_C	1
8_6995825	Potri.008G109900	AT1G13560	AAPT1; AMINOALCOHOLPHOSPHOTRANSFERASE 1; ATAAPT1	6986929	6994190	FALSE	FALSE	FALSE	FALSE	0	1.36899e-08	PRI_June_C	1
8_6995825	Potri.008G109900	AT3G25585	AAPT2; AMINOALCOHOLPHOSPHOTRANSFERASE; ATAAPT2	6986929	6994190	FALSE	FALSE	FALSE	FALSE	0	1.36899e-08	PRI_June_C	1
8_6995825	Potri.008G110000	AT1G08470	SSL3; STRICTOSIDINE SYNTHASE-LIKE 3	7000558	7004435	FALSE	FALSE	FALSE	FALSE	1.64e-84	1.36899e-08	PRI_June_C	1
8_6995825	Potri.008G110000	AT2G41290	SSL2; STRICTOSIDINE SYNTHASE-LIKE 2	7000558	7004435	FALSE	FALSE	FALSE	FALSE	2.38e-87	1.36899e-08	PRI_June_C	1
8_6995825	Potri.008G110000	AT3G57030		7000558	7004435	FALSE	FALSE	FALSE	FALSE	4.48e-107	1.36899e-08	PRI_June_C	1
8_6995825	Potri.008G110000	AT3G59530	ATLAP3; LAP3; LESS ADHERENT POLLEN 3	7000558	7004435	FALSE	FALSE	FALSE	FALSE	8.27e-74	1.36899e-08	PRI_June_C	1
8_6995825	Potri.008G110000	AT5G22020		7000558	7004435	FALSE	FALSE	FALSE	FALSE	1.54e-82	1.36899e-08	PRI_June_C	1
8_6995825	Potri.008G110100	AT4G12600		7014969	7016752	FALSE	FALSE	FALSE	FALSE	6.42e-12	1.36899e-08	PRI_June_C	1
8_6995825	Potri.008G110100	AT4G22380		7014969	7016752	FALSE	FALSE	FALSE	FALSE	7.21e-12	1.36899e-08	PRI_June_C	1
8_6995825	Potri.008G110100	AT5G08180		7014969	7016752	FALSE	FALSE	FALSE	FALSE	7.4e-77	1.36899e-08	PRI_June_C	1
8_6995825	Potri.008G110100	AT5G20160		7014969	7016752	FALSE	FALSE	FALSE	FALSE	4.39e-12	1.36899e-08	PRI_June_C	1
8_6995825	Potri.008G110300	AT2G23950	CIK2; CLAVATA3 INSENSITIVE RECEPTOR KINASE 2; CLE-RESISTANT RECEPTOR KINASE; CLERK	7021296	7026285	FALSE	FALSE	FALSE	FALSE	0	1.36899e-08	PRI_June_C	1
8_6995825	Potri.008G110300	AT3G25560	ATNIK2; NIK2; NSP-INTERACTING KINASE 2	7021296	7026285	TRUE	FALSE	FALSE	FALSE	0	1.36899e-08	PRI_June_C	1
8_6995825	Potri.008G110300	AT5G16000	ATNIK1; NIK1; NSP-INTERACTING KINASE 1	7021296	7026285	FALSE	FALSE	FALSE	FALSE	0	1.36899e-08	PRI_June_C	1
8_6995825	Potri.008G110400	AT1G13570		7025952	7027506	FALSE	FALSE	FALSE	FALSE	1.65e-105	1.36899e-08	PRI_June_C	1
8_6995825	Potri.008G110400	AT5G60610		7025952	7027506	FALSE	FALSE	FALSE	FALSE	0.000204	1.36899e-08	PRI_June_C	1
8_6995825	Potri.008G110500	AT1G26190	ATTTM2; TRIPHOSPHATE TUNNEL METALLOENZYME 2; TTM2	7029104	7035939	FALSE	FALSE	FALSE	FALSE	0	1.36899e-08	PRI_June_C	1
8_6995825	Potri.008G110500	AT1G73980	ATTTM1; TRIPHOSPHATE TUNNEL METALLOENZYME 1; TTM1	7029104	7035939	FALSE	FALSE	FALSE	FALSE	0	1.36899e-08	PRI_June_C	1
8_6995825	Potri.008G110500	AT2G01460		7029104	7035939	FALSE	FALSE	FALSE	FALSE	6.1e-46	1.36899e-08	PRI_June_C	1
8_6995825	Potri.008G110500	AT5G40870	ATUK/UPRT1; UCK1; UK/UPRT1; UKL1; URIDINE KINASE-LIKE 1; URIDINE KINASE/URACIL PHOSPHORIBOSYLTRANSFERASE 1; URIDINE/CYTIDINE KINASE 1	7029104	7035939	FALSE	FALSE	FALSE	FALSE	1.77e-17	1.36899e-08	PRI_June_C	1
8_9474069	Potri.008G139900	AT1G68100	IAA-ALANINE RESISTANT 1; IAR1	9332129	9340004	FALSE	FALSE	FALSE	FALSE	2.59e-174	3.8747e-06	PRI_June_C	2
8_9474069	Potri.008G140000	AT1G31940		9340562	9342306	FALSE	FALSE	FALSE	FALSE	6.54e-11	3.8747e-06	PRI_June_C	2
8_9474069	Potri.008G140000	AT2G01913		9340562	9342306	FALSE	FALSE	FALSE	FALSE	6.36e-12	3.8747e-06	PRI_June_C	2
8_9474069	Potri.008G140000	AT2G35585		9340562	9342306	FALSE	FALSE	FALSE	FALSE	3.11e-12	3.8747e-06	PRI_June_C	2
8_9474069	Potri.008G140100	AT1G14686	PICALM9D	9343859	9345001	FALSE	FALSE	FALSE	FALSE	1.09e-85	3.8747e-06	PRI_June_C	2
8_9474069	Potri.008G140100	AT1G25240	PICALM9A	9343859	9345001	FALSE	FALSE	FALSE	FALSE	1.05e-142	3.8747e-06	PRI_June_C	2
8_9474069	Potri.008G140100	AT1G68110	CLAP; CLATHRIN ASSEMBLY PROTEIN; EAP1; ENDOCYTOSIS ADAPTOR OF POLLEN TUBE; PICALM9B	9343859	9345001	FALSE	FALSE	FALSE	FALSE	9.97e-123	3.8747e-06	PRI_June_C	2
8_9474069	Potri.008G140100	AT2G01600	PICALM1A	9343859	9345001	FALSE	FALSE	FALSE	FALSE	8.85e-26	3.8747e-06	PRI_June_C	2
8_9474069	Potri.008G140100	AT2G01920	PICALM9C	9343859	9345001	FALSE	FALSE	FALSE	FALSE	4.8e-66	3.8747e-06	PRI_June_C	2
8_9474069	Potri.008G140200	AT1G14685	ATBPC2; BASIC PENTACYSTEINE 2; BBR/BPC2; BPC2	9349048	9351198	FALSE	FALSE	FALSE	FALSE	1.61e-100	3.8747e-06	PRI_June_C	2
8_9474069	Potri.008G140200	AT2G01930	ATBPC1; BASIC PENTACYSTEINE1; BBR; BPC1	9349048	9351198	FALSE	FALSE	FALSE	FALSE	6.77e-108	3.8747e-06	PRI_June_C	2
8_9474069	Potri.008G140300	AT1G33420		9357781	9359353	FALSE	FALSE	FALSE	FALSE	7.45338e-11	3.8747e-06	PRI_June_C	2
8_9474069	Potri.008G140300	AT1G66170	DUET; MALE MEIOCYTE DEATH 1; MMD1	9357781	9359353	FALSE	FALSE	FALSE	FALSE	9.3e-12	3.8747e-06	PRI_June_C	2
8_9474069	Potri.008G140300	AT2G01810		9357781	9359353	FALSE	FALSE	FALSE	FALSE	4.45001e-12	3.8747e-06	PRI_June_C	2
8_9474069	Potri.008G140300	AT2G07714		9357781	9359353	FALSE	FALSE	FALSE	FALSE	1.74e-17	3.8747e-06	PRI_June_C	2
8_9474069	Potri.008G140300	AT5G22260	MALE STERILITY 1; MS1	9357781	9359353	FALSE	FALSE	FALSE	FALSE	8.75e-19	3.8747e-06	PRI_June_C	2
8_9474069	Potri.008G140400	AT1G25250	ATIDD16; IDD16; INDETERMINATE(ID)-DOMAIN 16	9366659	9369463	FALSE	FALSE	FALSE	TRUE	1.05e-128	3.8747e-06	PRI_June_C	2
8_9474069	Potri.008G140400	AT1G68130	ATIDD14; IDD14; IDD14BETA; INDETERMINATE(ID)-DOMAIN 14ATIDD14; IDD14; IDD14ALPHA; INDETERMINATE(ID)-DOMAIN 14	9366659	9369463	FALSE	FALSE	FALSE	FALSE	1.76e-155	3.8747e-06	PRI_June_C	2
8_9474069	Potri.008G140400	AT2G01940	ARABIDOPSIS THALIANA INDETERMINATE(ID)-DOMAIN 15; ATIDD15; IDD15; INDETERMINATE(ID)-DOMAIN 15; SGR5; SHOOT GRAVITROPISM 5	9366659	9369463	FALSE	FALSE	FALSE	FALSE	3.43333e-127	3.8747e-06	PRI_June_C	2
8_9474069	Potri.008G140500	AT1G55610	BRI1 LIKE; BRL1	9376402	9380099	TRUE	FALSE	FALSE	FALSE	0	3.8747e-06	PRI_June_C	2
8_9474069	Potri.008G140500	AT2G01950	BRI1-LIKE 2; BRL2; VASCULAR HIGHWAY 1; VH1	9376402	9380099	FALSE	FALSE	FALSE	FALSE	0	3.8747e-06	PRI_June_C	2
8_9474069	Potri.008G140500	AT3G13380	BRI1-LIKE 3; BRL3	9376402	9380099	TRUE	FALSE	FALSE	FALSE	0	3.8747e-06	PRI_June_C	2
8_9474069	Potri.008G140500	AT4G39400	ATBRI1; BIN1; BR INSENSITIVE 1; BRASSINOSTEROID INSENSITIVE 1; BRI1; CABBAGE 2; CBB2; DWARF 2; DWF2	9376402	9380099	TRUE	FALSE	FALSE	FALSE	0	3.8747e-06	PRI_June_C	2
8_9474069	Potri.008G140600	AT1G08350		9385043	9387294	FALSE	FALSE	FALSE	FALSE	2.01e-16	3.8747e-06	PRI_June_C	2
8_9474069	Potri.008G140600	AT1G14670		9385043	9387294	FALSE	FALSE	FALSE	FALSE	8.89e-30	3.8747e-06	PRI_June_C	2
8_9474069	Potri.008G140600	AT2G01970		9385043	9387294	FALSE	FALSE	FALSE	FALSE	2.6e-29	3.8747e-06	PRI_June_C	2
8_9474069	Potri.008G140600	AT5G37310		9385043	9387294	FALSE	FALSE	FALSE	FALSE	2.3e-29	3.8747e-06	PRI_June_C	2
8_9474069	Potri.008G140700	AT1G14660	NA+/H+ EXCHANGER 8; NHX8ATNHX8; NA+/H+ EXCHANGER 8; NHX8; SODIUM HYDROGEN EXCHANGER 8	9390463	9411054	FALSE	FALSE	FALSE	FALSE	0	3.8747e-06	PRI_June_C	2
8_9474069	Potri.008G140700	AT1G54370	ATNHX5; NA+/H+ ANTIPORTER 5; NHX5; SODIUM HYDROGEN EXCHANGER 5	9390463	9411054	FALSE	FALSE	FALSE	FALSE	3.51e-19	3.8747e-06	PRI_June_C	2
8_9474069	Potri.008G140700	AT1G79610	ARABIDOPSIS NA+/H+ ANTIPORTER 6; ATNHX6; NA+/H+ ANTIPORTER 6; NHX6	9390463	9411054	FALSE	FALSE	FALSE	FALSE	2.44e-27	3.8747e-06	PRI_June_C	2
8_9474069	Potri.008G140700	AT2G01980	ARABIDOPSIS NA+/H+ ANTIPORTER 7; ARABIDOPSIS SALT OVERLY SENSITIVE 1; ATNHX7; ATSOS1; SALT OVERLY SENSITIVE 1; SOS1	9390463	9411054	FALSE	FALSE	FALSE	FALSE	0	3.8747e-06	PRI_June_C	2
8_9474069	Potri.008G140800	AT1G70300	K+ UPTAKE PERMEASE 6; KUP6	9414880	9426674	FALSE	FALSE	FALSE	FALSE	4.23e-164	3.8747e-06	PRI_June_C	2
8_9474069	Potri.008G140800	AT2G30070	ATKT1; ATKT1P; ATKUP1; KT1; KUP1; POTASSIUM TRANSPORTER 1; POTASSIUM UPTAKE TRANSPORTER 1	9414880	9426674	FALSE	FALSE	FALSE	FALSE	1.17e-179	3.8747e-06	PRI_June_C	2
8_9474069	Potri.008G140800	AT2G40540	ATKT2; ATKUP2; KT2; KUP2; POTASSIUM TRANSPORTER 2; SHY3; TRK2	9414880	9426674	FALSE	FALSE	FALSE	FALSE	1.39e-163	3.8747e-06	PRI_June_C	2
8_9474069	Potri.008G140800	AT4G13420	ARABIDOPSIS THALIANA HIGH AFFINITY K+ TRANSPORTER 5; ATHAK5; HAK5; HIGH AFFINITY K+ TRANSPORTER 5	9414880	9426674	FALSE	FALSE	FALSE	FALSE	3.72e-168	3.8747e-06	PRI_June_C	2
8_9474069	Potri.008G140800	AT5G14880	KUP8; POTASSIUM UPTAKE 8	9414880	9426674	FALSE	FALSE	FALSE	FALSE	1.44e-167	3.8747e-06	PRI_June_C	2
8_9474069	Potri.008G140900	AT1G14630		9429507	9431986	FALSE	FALSE	FALSE	FALSE	5.09e-55	3.8747e-06	PRI_June_C	2
8_9474069	Potri.008G140900	AT2G01990		9429507	9431986	FALSE	FALSE	FALSE	FALSE	1.61e-57	3.8747e-06	PRI_June_C	2
8_9474069	Potri.008G140900	AT5G48720	X-RAY INDUCED TRANSCRIPT 1; XRI1X-RAY INDUCED TRANSCRIPT; X-RAY INDUCED TRANSCRIPT 1; XRI; XRI1	9429507	9431986	FALSE	FALSE	FALSE	FALSE	5.29e-15	3.8747e-06	PRI_June_C	2
8_9474069	Potri.008G141000	AT2G37870		9433574	9435021	FALSE	FALSE	TRUE	FALSE	6e-45	3.8747e-06	PRI_June_C	2
8_9474069	Potri.008G141000	AT2G48130	GLYCOSYLPHOSPHATIDYLINOSITOL-ANCHORED LIPID PROTEIN TRANSFER 15; LTPG15	9433574	9435021	FALSE	FALSE	FALSE	FALSE	6.21e-06	3.8747e-06	PRI_June_C	2
8_9474069	Potri.008G141000	AT3G53980		9433574	9435021	FALSE	FALSE	FALSE	FALSE	4.02e-29	3.8747e-06	PRI_June_C	2
8_9474069	Potri.008G141000	AT5G05960		9433574	9435021	FALSE	FALSE	FALSE	FALSE	8.26e-29	3.8747e-06	PRI_June_C	2
8_9474069	Potri.008G141100	AT1G65960	GAD2; GLUTAMATE DECARBOXYLASE 2	9435973	9439378	FALSE	FALSE	FALSE	FALSE	0	3.8747e-06	PRI_June_C	2
8_9474069	Potri.008G141100	AT2G02000	GAD3; GLUTAMATE DECARBOXYLASE 3	9435973	9439378	FALSE	FALSE	TRUE	FALSE	0	3.8747e-06	PRI_June_C	2
8_9474069	Potri.008G141100	AT2G02010	GAD4; GLUTAMATE DECARBOXYLASE 4	9435973	9439378	FALSE	FALSE	FALSE	FALSE	0	3.8747e-06	PRI_June_C	2
8_9474069	Potri.008G141100	AT3G17760	GAD5; GLUTAMATE DECARBOXYLASE 5	9435973	9439378	FALSE	FALSE	FALSE	FALSE	0	3.8747e-06	PRI_June_C	2
8_9474069	Potri.008G141100	AT5G17330	ATGAD1; GAD; GAD1; GLUTAMATE DECARBOXYLASE; GLUTAMATE DECARBOXYLASE 1	9435973	9439378	FALSE	FALSE	FALSE	FALSE	0	3.8747e-06	PRI_June_C	2
8_9474069	Potri.008G141300	AT2G26060	CIA1; CYTOSOLIC IRON-SULFUR PROTEIN ASSEMBLY 1; EMB1345; EMBRYO DEFECTIVE 1345	9445195	9446099	FALSE	FALSE	FALSE	FALSE	8.58015e-05	3.8747e-06	PRI_June_C	2
8_9474069	Potri.008G141300	AT2G30050		9445195	9446099	FALSE	FALSE	FALSE	FALSE	3.69e-166	3.8747e-06	PRI_June_C	2
8_9474069	Potri.008G141300	AT3G01340		9445195	9446099	FALSE	FALSE	FALSE	FALSE	6.1e-165	3.8747e-06	PRI_June_C	2
8_9474069	Potri.008G141400	AT1G15470	XIW1; XPO1-INTERACTING WD40 PROTEIN 1	9447722	9451690	FALSE	FALSE	TRUE	FALSE	6.25e-42	3.8747e-06	PRI_June_C	2
8_9474069	Potri.008G141400	AT2G46280	TGF-BETA RECEPTOR INTERACTING PROTEIN 1; TIF3I1; TRIP-1; TRIP1	9447722	9451690	FALSE	FALSE	FALSE	FALSE	1.57e-135	3.8747e-06	PRI_June_C	2
8_9474069	Potri.008G141400	AT2G46290		9447722	9451690	FALSE	FALSE	FALSE	FALSE	0	3.8747e-06	PRI_June_C	2
8_9474069	Potri.008G141700	AT1G13040		9454278	9458339	FALSE	FALSE	FALSE	FALSE	1.24e-07	3.8747e-06	PRI_June_C	2
8_9474069	Potri.008G141700	AT2G40240		9454278	9458339	FALSE	FALSE	FALSE	FALSE	6.35e-40	3.8747e-06	PRI_June_C	2
8_9474069	Potri.008G141700	AT3G56030		9454278	9458339	FALSE	FALSE	FALSE	FALSE	1.53e-45	3.8747e-06	PRI_June_C	2
8_9474069	Potri.008G141700	AT4G11690	ABA OVERLY SENSITIVE MUTANT; ABO8	9454278	9458339	FALSE	FALSE	TRUE	FALSE	3.90118e-05	3.8747e-06	PRI_June_C	2
8_9474069	Potri.008G141700	AT5G16420		9454278	9458339	FALSE	FALSE	FALSE	FALSE	5.45256e-05	3.8747e-06	PRI_June_C	2
8_9474069	Potri.008G141800	AT3G26760		9458995	9461098	FALSE	FALSE	FALSE	FALSE	1.87e-69	3.8747e-06	PRI_June_C	2
8_9474069	Potri.008G141800	AT3G26770		9458995	9461098	FALSE	FALSE	FALSE	FALSE	2.17e-69	3.8747e-06	PRI_June_C	2
8_9474069	Potri.008G141800	AT3G42960	ASD; ATA1; TA1; TAPETUM 1; TAPETUM1	9458995	9461098	FALSE	FALSE	FALSE	FALSE	1.33e-114	3.8747e-06	PRI_June_C	2
8_9474069	Potri.008G141800	AT3G51680	ATSDR2; SDR2; SHORT-CHAIN DEHYDROGENASE/REDUCTASE 2	9458995	9461098	FALSE	FALSE	FALSE	FALSE	2.26e-77	3.8747e-06	PRI_June_C	2
8_9474069	Potri.008G141800	AT4G03140		9458995	9461098	FALSE	FALSE	FALSE	FALSE	4.17e-68	3.8747e-06	PRI_June_C	2
8_9474069	Potri.008G141900	AT2G02050		9461153	9464758	FALSE	FALSE	FALSE	FALSE	2.46e-52	3.8747e-06	PRI_June_C	2
8_9474069	Potri.008G142000	AT1G14600		9483711	9487737	FALSE	FALSE	TRUE	FALSE	1.76e-36	3.8747e-06	PRI_June_C	2
8_9474069	Potri.008G142000	AT2G38300	MYB-SHAQKYF 1; MYS1	9483711	9487737	FALSE	FALSE	FALSE	FALSE	1.59e-30	3.8747e-06	PRI_June_C	2
8_9474069	Potri.008G142000	AT2G40260	MYB-SHAQKYF 1; MYS2	9483711	9487737	FALSE	FALSE	TRUE	FALSE	9.34e-32	3.8747e-06	PRI_June_C	2
8_9474069	Potri.008G142000	AT2G42660		9483711	9487737	FALSE	FALSE	FALSE	FALSE	1.49e-28	3.8747e-06	PRI_June_C	2
8_9474069	Potri.008G142000	AT5G42630	ABERRANT TESTA SHAPE; ATS; KAN4; KANADI 4	9483711	9487737	FALSE	FALSE	TRUE	FALSE	3.92e-21	3.8747e-06	PRI_June_C	2
8_9474069	Potri.008G142200	AT1G14590		9490540	9499864	FALSE	FALSE	FALSE	FALSE	1.19e-164	3.8747e-06	PRI_June_C	2
8_9474069	Potri.008G142200	AT2G02061		9490540	9499864	FALSE	FALSE	FALSE	FALSE	5.21e-149	3.8747e-06	PRI_June_C	2
8_9474069	Potri.008G142200	AT4G15970		9490540	9499864	FALSE	FALSE	FALSE	FALSE	2.53e-108	3.8747e-06	PRI_June_C	2
8_9474069	Potri.008G142200	AT4G19970		9490540	9499864	FALSE	FALSE	FALSE	FALSE	4.66e-110	3.8747e-06	PRI_June_C	2
8_9474069	Potri.008G142200	AT5G44820		9490540	9499864	FALSE	FALSE	FALSE	FALSE	1.68e-124	3.8747e-06	PRI_June_C	2
8_9474069	Potri.008G142300	AT1G60890	PIP5K8	9501684	9503537	FALSE	FALSE	FALSE	FALSE	1.655e-05	3.8747e-06	PRI_June_C	2
8_9474069	Potri.008G142300	AT1G75010	ACCUMULATION AND REPLICATION OF CHLOROPLASTS 3; ARC3	9501684	9503537	FALSE	FALSE	FALSE	FALSE	1.21e-54	3.8747e-06	PRI_June_C	2
8_9474069	Potri.008G142300	AT2G26420	1-PHOSPHATIDYLINOSITOL-4-PHOSPHATE 5-KINASE 3; PIP5K3	9501684	9503537	FALSE	FALSE	FALSE	FALSE	2.92e-05	3.8747e-06	PRI_June_C	2
8_9474069	Potri.008G142300	AT2G35170	MORN2	9501684	9503537	FALSE	FALSE	FALSE	FALSE	2.64e-05	3.8747e-06	PRI_June_C	2
8_9474069	Potri.008G142400	AT1G14580	ATIDD6; BLJ; BLUEJAYATIDD6	9510233	9516230	FALSE	FALSE	FALSE	FALSE	2.64e-120	3.8747e-06	PRI_June_C	2
8_9474069	Potri.008G142400	AT2G02070	ATIDD5; IDD5; INDETERMINATE(ID)-DOMAIN 5; RAVEN; RVN	9510233	9516230	FALSE	FALSE	FALSE	FALSE	7.2e-155	3.8747e-06	PRI_June_C	2
8_9474069	Potri.008G142400	AT2G02080	ATIDD4; IDD4; IME; IMPERIAL EAGLE; INDETERMINATE(ID)-DOMAIN 4	9510233	9516230	FALSE	FALSE	FALSE	FALSE	2.68e-114	3.8747e-06	PRI_June_C	2
8_9947565	Potri.008G147100	AT1G60200	RBM25; RNA-BINDING PROTEIN 25	9905061	9908751	TRUE	FALSE	TRUE	FALSE	0	1.20711e-07	PRI_June_C	6
8_9947565	Potri.008G147100	AT1G71800	CLEAVAGE STIMULATING FACTOR 64; CSTF64	9905061	9908751	FALSE	FALSE	FALSE	FALSE	4.31e-05	1.20711e-07	PRI_June_C	6
8_9947565	Potri.008G147100	AT2G43370		9905061	9908751	FALSE	FALSE	FALSE	FALSE	1.11e-05	1.20711e-07	PRI_June_C	6
8_9947565	Potri.008G147200	AT1G23820	SPDS1; SPERMIDINE SYNTHASE 1	9911541	9915684	FALSE	FALSE	FALSE	FALSE	2.62e-155	1.20711e-07	PRI_June_C	6
8_9947565	Potri.008G147200	AT1G70310	SPDS2; SPERMIDINE SYNTHASE 2	9911541	9915684	FALSE	FALSE	FALSE	FALSE	0	1.20711e-07	PRI_June_C	6
8_9947565	Potri.008G147200	AT5G53120	SPDS3; SPERMIDINE SYNTHASE 3; SPMSSPDS3; SPERMIDINE SYNTHASE 3ATSPDS3; SPDS3; SPERMIDINE SYNTHASE 3; SPMS	9911541	9915684	FALSE	FALSE	FALSE	FALSE	1.22e-142	1.20711e-07	PRI_June_C	6
8_9947565	Potri.008G147300	AT1G60160	K TRANSPORTER12; KT12	9919934	9926698	FALSE	FALSE	FALSE	FALSE	1.105e-60	1.20711e-07	PRI_June_C	6
8_9947565	Potri.008G147300	AT2G35060	K+ UPTAKE PERMEASE 11; KUP11	9919934	9926698	FALSE	FALSE	FALSE	FALSE	1.415e-19	1.20711e-07	PRI_June_C	6
8_9947565	Potri.008G147300	AT4G33530	K+ UPTAKE PERMEASE 5; KUP5	9919934	9926698	FALSE	FALSE	FALSE	FALSE	2.305e-31	1.20711e-07	PRI_June_C	6
8_9947565	Potri.008G147300	AT5G09400	ATKUP7; K+ UPTAKE PERMEASE 7; KUP7	9919934	9926698	FALSE	FALSE	FALSE	FALSE	1.02e-27	1.20711e-07	PRI_June_C	6
8_9947565	Potri.008G147400	AT1G70300	K+ UPTAKE PERMEASE 6; KUP6	9928533	9935579	FALSE	FALSE	FALSE	FALSE	0	1.20711e-07	PRI_June_C	6
8_9947565	Potri.008G147400	AT2G40540	ATKT2; ATKUP2; KT2; KUP2; POTASSIUM TRANSPORTER 2; SHY3; TRK2	9928533	9935579	FALSE	FALSE	FALSE	FALSE	0	1.20711e-07	PRI_June_C	6
8_9947565	Potri.008G147400	AT3G02050	ARABIDOPSIS THALIANA POTASSIUM TRANSPORTER 4; ATKT4; ATKUP3; K+ UPTAKE TRANSPORTER 3; KUP3	9928533	9935579	FALSE	FALSE	FALSE	FALSE	0	1.20711e-07	PRI_June_C	6
8_9947565	Potri.008G147400	AT5G14880	KUP8; POTASSIUM UPTAKE 8	9928533	9935579	FALSE	FALSE	FALSE	FALSE	0	1.20711e-07	PRI_June_C	6
8_9947565	Potri.008G147600	AT1G14270		9936684	9940510	FALSE	FALSE	FALSE	FALSE	2.97503e-118	1.20711e-07	PRI_June_C	6
8_9947565	Potri.008G147600	AT5G60750	SCO4; SNOWY COTYLEDON 4	9936684	9940510	FALSE	FALSE	FALSE	FALSE	6.09e-21	1.20711e-07	PRI_June_C	6
8_9947565	Potri.008G147700	AT1G23880		9940994	9945122	FALSE	FALSE	FALSE	FALSE	0	1.20711e-07	PRI_June_C	6
8_9947565	Potri.008G147700	AT1G70280		9940994	9945122	FALSE	FALSE	FALSE	FALSE	0	1.20711e-07	PRI_June_C	6
8_9947565	Potri.008G147700	AT3G14860		9940994	9945122	FALSE	FALSE	FALSE	FALSE	1.27e-78	1.20711e-07	PRI_June_C	6
8_9947565	Potri.008G147700	AT5G14890		9940994	9945122	FALSE	FALSE	FALSE	FALSE	3.68e-139	1.20711e-07	PRI_June_C	6
8_9947565	Potri.008G147800	AT1G26850		9953294	9959351	TRUE	FALSE	FALSE	FALSE	0	1.20711e-07	PRI_June_C	6
8_9947565	Potri.008G147800	AT4G10440		9953294	9959351	FALSE	FALSE	FALSE	FALSE	0	1.20711e-07	PRI_June_C	6
8_9947565	Potri.008G147800	AT4G18030		9953294	9959351	FALSE	FALSE	FALSE	FALSE	0	1.20711e-07	PRI_June_C	6
8_9947565	Potri.008G148000	AT1G14370	APK2A; KIN1; KINASE 1; PBL2; PBS1-LIKE 2; PROTEIN KINASE 2A	9965500	9971077	FALSE	FALSE	FALSE	FALSE	0	1.20711e-07	PRI_June_C	6
8_9947565	Potri.008G148000	AT1G26970	PBL4; PBS1-LIKE 4	9965500	9971077	FALSE	FALSE	FALSE	FALSE	0	1.20711e-07	PRI_June_C	6
8_9947565	Potri.008G148000	AT1G69790	PBL18; PBS1-LIKE 18	9965500	9971077	TRUE	FALSE	TRUE	FALSE	0	1.20711e-07	PRI_June_C	6
8_9947565	Potri.008G148000	AT2G02800	APK2B; KIN2; KINASE 2; PBL3; PBS1-LIKE 3; PROTEIN KINASE 2B	9965500	9971077	FALSE	FALSE	FALSE	FALSE	0	1.20711e-07	PRI_June_C	6
8_9947565	Potri.008G148100	AT1G09960	ATSUC4; ATSUT4; SUC4; SUCROSE TRANSPORTER 4; SUT4	9971132	9978376	FALSE	FALSE	FALSE	FALSE	6.39e-136	1.20711e-07	PRI_June_C	6
8_9947565	Potri.008G148100	AT1G71880	ARABIDOPSIS THALIANA SUCROSE-PROTON SYMPORTER 1; ATSUC1; SUC1; SUCROSE-PROTON SYMPORTER 1	9971132	9978376	FALSE	FALSE	FALSE	FALSE	1.14e-137	1.20711e-07	PRI_June_C	6
8_9947565	Potri.008G148100	AT2G02860	ARABIDOPSIS THALIANA SUCROSE TRANSPORTER 3; ATSUC3; ATSUT2; SUC3; SUCROSE TRANSPORTER 2; SUCROSE TRANSPORTER 3; SUT2ARABIDOPSIS THALIANA SUCROSE TRANSPORTER 3; ATSUC3; SUC3; SUCROSE TRANSPORTER 2; SUCROSE TRANSPORTER 3; SUT2	9971132	9978376	FALSE	FALSE	FALSE	FALSE	0	1.20711e-07	PRI_June_C	6
8_9947565	Potri.008G148100	AT5G06170	ATSUC9; SUC9; SUCROSE-PROTON SYMPORTER 9	9971132	9978376	FALSE	FALSE	FALSE	FALSE	4.16e-139	1.20711e-07	PRI_June_C	6
8_9947565	Potri.008G148200	AT1G26960	ATHB23; HB23; HOMEOBOX PROTEIN 23	9990148	9992772	FALSE	FALSE	FALSE	FALSE	2.06e-101	1.20711e-07	PRI_June_C	6
8_9947565	Potri.008G148200	AT1G69780	ATHB13	9990148	9992772	FALSE	FALSE	FALSE	FALSE	2.81e-120	1.20711e-07	PRI_June_C	6
8_9947565	Potri.008G148200	AT3G01220	ATHB20; HB20; HOMEOBOX PROTEIN 20	9990148	9992772	FALSE	FALSE	TRUE	FALSE	4.51e-71	1.20711e-07	PRI_June_C	6
8_9947565	Potri.008G148200	AT5G15150	ATHB-3; ATHB3; HAT7; HB-3; HOMEOBOX 3; HOMEOBOX FROM ARABIDOPSIS THALIANA 7	9990148	9992772	FALSE	FALSE	FALSE	FALSE	2.62e-63	1.20711e-07	PRI_June_C	6
8_9947565	Potri.008G148200	AT5G65310	ATHB-5; ATHB5; HB5; HOMEOBOX PROTEIN 5	9990148	9992772	FALSE	FALSE	TRUE	FALSE	2.2e-43	1.20711e-07	PRI_June_C	6
8_9947565	Potri.008G148300	AT1G26830	ATCUL3; ATCUL3A; CUL3; CUL3A; CULLIN 3; CULLIN 3A	10000461	10005416	FALSE	FALSE	FALSE	FALSE	0	1.20711e-07	PRI_June_C	6
8_9947565	Potri.008G148300	AT1G69670	ARABIDOPSIS THALIANA CULLIN 3B; ATCUL3B; CUL3B; CULLIN 3B	10000461	10005416	FALSE	FALSE	FALSE	FALSE	0	1.20711e-07	PRI_June_C	6
8_9947565	Potri.008G148300	AT4G02570	ATCUL1; AUXIN RESISTANT 6; AXR6; CUL1; CULLIN 1; ETA1; ICU13; INCURVATA 13AUXIN RESISTANT 6; AXR6; CUL1; CULLIN 1; ETA1; ICU13; INCURVATA 13	10000461	10005416	FALSE	FALSE	FALSE	FALSE	4.1e-140	1.20711e-07	PRI_June_C	6
8_9947565	Potri.008G148300	AT5G46210	ATCUL4; CUL4; CULLIN4	10000461	10005416	FALSE	FALSE	FALSE	FALSE	4.1e-174	1.20711e-07	PRI_June_C	6
8_9947565	Potri.008G148400	AT1G14350	ATMYB124; FLP; FOUR LIPS; MYB DOMAIN PROTEIN 124; MYB124FLP; FOUR LIPS; MYB124	10008043	10015523	TRUE	TRUE	TRUE	TRUE	1.55e-176	1.20711e-07	PRI_June_C	6
8_9947565	Potri.008G148400	AT2G02820	ATMYB88; MYB DOMAIN PROTEIN 88; MYB88MYB DOMAIN PROTEIN 88; MYB88	10008043	10015523	TRUE	TRUE	TRUE	TRUE	1.305e-161	1.20711e-07	PRI_June_C	6
8_9947565	Potri.008G148400	AT5G11050	ATMYB64; MYB DOMAIN PROTEIN 64; MYB64; UAS-TAGGED ROOT PATTERNING10; URP10	10008043	10015523	FALSE	FALSE	FALSE	FALSE	1.04e-23	1.20711e-07	PRI_June_C	6
8_9947565	Potri.008G148800	AT1G14420	AT59; ATPLL8	10034377	10036125	FALSE	FALSE	FALSE	FALSE	0	1.20711e-07	PRI_June_C	6
8_9947565	Potri.008G148800	AT2G02720	ATPLL9	10034377	10036125	FALSE	FALSE	FALSE	FALSE	0	1.20711e-07	PRI_June_C	6
8_9947565	Potri.008G148800	AT3G01270	ATPLL10	10034377	10036125	FALSE	FALSE	FALSE	FALSE	0	1.20711e-07	PRI_June_C	6
8_9947565	Potri.008G148800	AT4G13710	ATPLL25	10034377	10036125	FALSE	FALSE	FALSE	FALSE	3.35e-170	1.20711e-07	PRI_June_C	6
8_9947565	Potri.008G148800	AT5G15110	ATPLL11	10034377	10036125	FALSE	FALSE	FALSE	FALSE	0	1.20711e-07	PRI_June_C	6
8_9947565	Potri.008G148900	AT1G51190	PLETHORA 2; PLT2	10037739	10038591	TRUE	FALSE	FALSE	FALSE	1.14e-18	1.20711e-07	PRI_June_C	6
8_9947565	Potri.008G148900	AT3G20840	ATPLT1; PLETHORA 1; PLT1	10037739	10038591	TRUE	FALSE	FALSE	FALSE	9.7e-18	1.20711e-07	PRI_June_C	6
8_9947565	Potri.008G148900	AT3G54320	ACTIVATOR OF SPO(MIN)::LUC1; ASML1; WRI; WRI1; WRINKLED; WRINKLED 1ACTIVATOR OF SPO(MIN)::LUC1; ASML1; ATWRI1; WRI; WRI1; WRINKLED; WRINKLED 1WRI1; WRINKLED 1	10037739	10038591	FALSE	FALSE	FALSE	FALSE	1.31e-18	1.20711e-07	PRI_June_C	6
8_9947565	Potri.008G148900	AT5G17430	BABY BOOM; BBM; PLETHORA4; PLT4	10037739	10038591	FALSE	FALSE	FALSE	FALSE	2.81e-20	1.20711e-07	PRI_June_C	6
8_9947565	Potri.008G148900	AT5G57390	AIL5; AINTEGUMENTA-LIKE 5; CHO1; CHOTTO 1; EMBRYOMAKER; EMK; PLETHORA 5; PLT5	10037739	10038591	FALSE	FALSE	TRUE	FALSE	1.75e-17	1.20711e-07	PRI_June_C	6
8_9947565	Potri.008G149000	AT1G04960		10038892	10045868	TRUE	FALSE	FALSE	FALSE	7.4e-55	1.20711e-07	PRI_June_C	6
8_9947565	Potri.008G149000	AT1G27000		10038892	10045868	TRUE	FALSE	FALSE	FALSE	3.75e-109	1.20711e-07	PRI_June_C	6
8_9947565	Potri.008G149000	AT2G02730		10038892	10045868	FALSE	FALSE	FALSE	FALSE	3.87e-94	1.20711e-07	PRI_June_C	6
8_9947565	Potri.008G149100	AT1G14410	A. THALIANA WHIRLY 1; ATWHY1; PTAC1; WHIRLY 1; WHY1	10047675	10051158	FALSE	FALSE	FALSE	FALSE	1.34e-113	1.20711e-07	PRI_June_C	6
8_9947565	Potri.008G149100	AT1G71260	ATWHY2; WHIRLY 2; WHY2	10047675	10051158	FALSE	FALSE	FALSE	FALSE	8.35e-52	1.20711e-07	PRI_June_C	6
8_9947565	Potri.008G149100	AT2G02740	A. THALIANA WHIRLY 3; ATWHY3; PLASTID TRANSCRIPTIONALLY ACTIVE11; PTAC11; WHIRLY 3; WHY3	10047675	10051158	FALSE	FALSE	FALSE	FALSE	1.959e-111	1.20711e-07	PRI_June_C	6
8_9947565	Potri.008G149200	AT1G24360	KR	10053967	10061479	FALSE	FALSE	FALSE	FALSE	9.92e-26	1.20711e-07	PRI_June_C	6
8_9947565	Potri.008G149200	AT1G54870	CHLADR; CHLOROPLAST ALDEHYDE REDUCTASE	10053967	10061479	FALSE	FALSE	FALSE	FALSE	7.58e-135	1.20711e-07	PRI_June_C	6
8_9947565	Potri.008G149200	AT3G05260		10053967	10061479	TRUE	FALSE	TRUE	FALSE	2.84e-132	1.20711e-07	PRI_June_C	6
8_9947565	Potri.008G149200	AT3G26770		10053967	10061479	FALSE	FALSE	FALSE	FALSE	1.12e-25	1.20711e-07	PRI_June_C	6
8_9947565	Potri.008G149200	AT3G51680	ATSDR2; SDR2; SHORT-CHAIN DEHYDROGENASE/REDUCTASE 2	10053967	10061479	FALSE	FALSE	FALSE	FALSE	8.4e-26	1.20711e-07	PRI_June_C	6
8_9947565	Potri.008G149300	AT4G00335	RHB1A; RING-H2 FINGER B1A	10063648	10067549	FALSE	FALSE	FALSE	FALSE	3.63e-11	1.20711e-07	PRI_June_C	6
8_9947565	Potri.008G149300	AT4G14220	RHF1A; RING-H2 GROUP F1A	10063648	10067549	FALSE	FALSE	FALSE	FALSE	1.69e-78	1.20711e-07	PRI_June_C	6
8_9947565	Potri.008G149300	AT5G22000	RHF2A; RING-H2 GROUP F2A	10063648	10067549	FALSE	FALSE	FALSE	FALSE	3.99333e-65	1.20711e-07	PRI_June_C	6
8_9947565	Potri.008G149500	AT1G09000	ANP1; MAP KINASE KINASE KINASE 1; MAPKKK1; NP1; NPK1-RELATED PROTEIN KINASE 1	10077227	10083773	FALSE	FALSE	FALSE	FALSE	0	1.20711e-07	PRI_June_C	6
8_9947565	Potri.008G149500	AT1G53570	MAP KINASE KINASE KINASE 3; MAP3KA; MAPKKK3; MITOGEN-ACTIVATED PROTEIN KINASE KINASE KINASE 3MAP3KA; MITOGEN-ACTIVATED PROTEIN KINASE KINASE KINASE 3	10077227	10083773	FALSE	FALSE	FALSE	FALSE	1.73e-89	1.20711e-07	PRI_June_C	6
8_9947565	Potri.008G149500	AT1G54960	ANP2; MAPKKK2; MITOGEN-ACTIVATED PROTEIN KINASE KINASE KINASES 2; NP2; NPK1-RELATED PROTEIN KINASE 2	10077227	10083773	FALSE	FALSE	FALSE	FALSE	0	1.20711e-07	PRI_June_C	6
8_9947565	Potri.008G149500	AT3G06030	ANP3; ATANP3; MAPKKK12; NP3; NPK1-RELATED PROTEIN KINASE 3	10077227	10083773	FALSE	FALSE	FALSE	FALSE	0	1.20711e-07	PRI_June_C	6
8_9947565	Potri.008G149600	AT1G03170	FAF2; FANTASTIC FOUR 2; FLORAL TRANSITION AT THE MERISTEM5; FTM5	10095123	10096341	FALSE	FALSE	FALSE	FALSE	6.3e-23	1.20711e-07	PRI_June_C	6
8_9947565	Potri.008G149600	AT3G06020	FAF4; FANTASTIC FOUR 4	10095123	10096341	FALSE	FALSE	FALSE	FALSE	3.06e-28	1.20711e-07	PRI_June_C	6
8_9947565	Potri.008G149600	AT4G02810	FAF1; FANTASTIC FOUR 1	10095123	10096341	FALSE	FALSE	FALSE	FALSE	5.13e-27	1.20711e-07	PRI_June_C	6
8_9947565	Potri.008G149600	AT5G19260	FAF3; FANTASTIC FOUR 3	10095123	10096341	FALSE	FALSE	FALSE	FALSE	7.04e-39	1.20711e-07	PRI_June_C	6
8_9947565	Potri.008G149600	AT5G22090	EAR1; ENHANCER OF ABA CO-RECEPTOR 1; EUR1; EXCISION ULTRADIAN RHYTHM 1	10095123	10096341	FALSE	FALSE	TRUE	FALSE	2.3e-13	1.20711e-07	PRI_June_C	6
8_9947565	Potri.008G149700	AT1G07160		10106875	10113926	FALSE	FALSE	FALSE	FALSE	6.31e-16	1.20711e-07	PRI_June_C	6
8_9947565	Potri.008G149700	AT4G31750	HOPW1-1-INTERACTING 2; WIN2	10106875	10113926	FALSE	FALSE	FALSE	FALSE	1.51e-19	1.20711e-07	PRI_June_C	6
8_9947565	Potri.008G149700	AT5G10740		10106875	10113926	FALSE	FALSE	FALSE	FALSE	7.06e-18	1.20711e-07	PRI_June_C	6
8_9947565	Potri.008G149700	AT5G19280	KAPP; KINASE ASSOCIATED PROTEIN PHOSPHATASE; RAG1; ROOT ATTENUATED GROWTH 1	10106875	10113926	FALSE	FALSE	FALSE	FALSE	0	1.20711e-07	PRI_June_C	6
8_9947565	Potri.008G149800	AT5G19300		10120915	10125628	FALSE	FALSE	FALSE	FALSE	6.15e-173	1.20711e-07	PRI_June_C	6
8_9947565	Potri.008G149900	AT2G28290	CHR3; CHROMATIN REMODELING COMPLEX SUBUNIT R 3; SPLAYED; SYDSPLAYED; SYD	10132401	10143365	FALSE	FALSE	FALSE	FALSE	2.151e-179	1.20711e-07	PRI_June_C	6
8_9947565	Potri.008G149900	AT3G06010	ATCHR12; CHR12; CHROMATIN REMODELING 12; MINU1	10132401	10143365	TRUE	FALSE	FALSE	FALSE	0	1.20711e-07	PRI_June_C	6
8_9947565	Potri.008G149900	AT5G19310	ATCHR23; CHR23; CHROMATIN REMODELING 23; MINU2MINU2	10132401	10143365	FALSE	FALSE	FALSE	FALSE	0	1.20711e-07	PRI_June_C	6
8_9947565	Potri.008G150000	AT2G09990	RIBOSOMAL PROTEIN US9Z; US9Z	10146634	10147493	FALSE	FALSE	FALSE	FALSE	8.89e-92	1.20711e-07	PRI_June_C	6
8_9947565	Potri.008G150000	AT3G04230	RIBOSOMAL PROTEIN US9Y; US9Y	10146634	10147493	FALSE	FALSE	FALSE	FALSE	1.24e-85	1.20711e-07	PRI_June_C	6
8_9947565	Potri.008G150000	AT5G18380	RIBOSOMAL PROTEIN US9X; US9X	10146634	10147493	FALSE	FALSE	FALSE	FALSE	4.53333e-69	1.20711e-07	PRI_June_C	6
8_9947565	Potri.008G150100	AT3G06190	ATBPM2; BPM2; BTB-POZ AND MATH DOMAIN 2	10148580	10155360	TRUE	FALSE	FALSE	FALSE	2.26e-17	1.20711e-07	PRI_June_C	6
8_9947565	Potri.008G150100	AT5G13060	ABAP1; ARMADILLO BTB PROTEIN 1	10148580	10155360	FALSE	FALSE	FALSE	FALSE	0	1.20711e-07	PRI_June_C	6
8_9947565	Potri.008G150100	AT5G19000	BPM1; BTB-POZ AND MATH DOMAIN 1ATBPM1; BPM1; BTB-POZ AND MATH DOMAIN 1	10148580	10155360	TRUE	FALSE	FALSE	FALSE	1.04e-15	1.20711e-07	PRI_June_C	6
8_9947565	Potri.008G150100	AT5G19330	ARIA; ARM REPEAT PROTEIN INTERACTING WITH ABF2	10148580	10155360	FALSE	FALSE	TRUE	FALSE	0	1.20711e-07	PRI_June_C	6
8_9947565	Potri.008G150200	AT2G37050	SALT INDUCED MALECTIN-LIKE DOMAIN-CONTAINING PROTEIN1; SIMP1	10161569	10166575	FALSE	FALSE	FALSE	FALSE	6.432e-60	1.20711e-07	PRI_June_C	6
8_9947565	Potri.008G150200	AT3G05990	LLR3; MALECTIN-LIKE DOMAIN (MLD)- AND LEUCINE-RICH REPEAT (LRR)-CONTAINING PROTEIN 3; MLLR3	10161569	10166575	FALSE	FALSE	FALSE	FALSE	0	1.20711e-07	PRI_June_C	6
8_9947565	Potri.008G150200	AT3G19230	LLR4; MALECTIN-LIKE DOMAIN (MLD)- AND LEUCINE-RICH REPEAT (LRR)-CONTAINING PROTEIN 4; MLLR4	10161569	10166575	FALSE	FALSE	FALSE	FALSE	8.33e-159	1.20711e-07	PRI_June_C	6
8_9947565	Potri.008G150300	AT1G56020		10167044	10168070	FALSE	FALSE	FALSE	FALSE	6.66e-05	1.20711e-07	PRI_June_C	6
8_9947565	Potri.008G150300	AT3G05980		10167044	10168070	FALSE	FALSE	FALSE	FALSE	1.78e-54	1.20711e-07	PRI_June_C	6
8_9947565	Potri.008G150300	AT3G12970		10167044	10168070	FALSE	FALSE	FALSE	FALSE	4.1e-06	1.20711e-07	PRI_June_C	6
8_9947565	Potri.008G150300	AT5G19340		10167044	10168070	FALSE	FALSE	FALSE	FALSE	4.73e-47	1.20711e-07	PRI_June_C	6
8_9947565	Potri.008G150400	AT5G26230	MAKR1; MEMBRANE-ASSOCIATED KINASE REGULATOR 1	10178265	10178602	FALSE	FALSE	FALSE	FALSE	6.54e-09	1.20711e-07	PRI_June_C	6
8_9947565	Potri.008G150500	AT1G27630	CYCLIN T 1;3; CYCT1;3	10181035	10188873	FALSE	FALSE	FALSE	FALSE	1.25e-55	1.20711e-07	PRI_June_C	6
8_9947565	Potri.008G150500	AT4G19560	CYCT1;2	10181035	10188873	FALSE	FALSE	FALSE	FALSE	9.75e-60	1.20711e-07	PRI_June_C	6
8_9947565	Potri.008G150500	AT4G19600	CYCT1;4	10181035	10188873	FALSE	FALSE	FALSE	FALSE	5.29e-81	1.20711e-07	PRI_June_C	6
8_9947565	Potri.008G150500	AT5G45190		10181035	10188873	FALSE	FALSE	FALSE	FALSE	2.15502e-74	1.20711e-07	PRI_June_C	6
8_9947565	Potri.008G150600	AT5G26240	ATCLC-D; ATCLCD; CHLORIDE CHANNEL D; CLC-D; CLCD	10190799	10193364	FALSE	FALSE	FALSE	FALSE	5.88e-22	1.20711e-07	PRI_June_C	6
8_9947565	Potri.008G150600	AT5G33280	ATCLCG; CHLORIDE CHANNEL G; CLCG	10190799	10193364	FALSE	FALSE	FALSE	FALSE	1.07e-10	1.20711e-07	PRI_June_C	6
8_9947565	Potri.008G150600	AT5G40890	ATCLC-A; ATCLCA; CHLORIDE CHANNEL A; CHLORIDE CHANNEL-A; CLC-A; CLCA	10190799	10193364	FALSE	FALSE	FALSE	FALSE	1.765e-07	1.20711e-07	PRI_June_C	6
8_9947565	Potri.008G150600	AT5G49890	ATCLC-C; CHLORIDE CHANNEL C; CLC-C	10190799	10193364	FALSE	FALSE	FALSE	FALSE	1.88e-10	1.20711e-07	PRI_June_C	6
8_9947565	Potri.008G150700	AT3G05960	ATSTP6; STP6; SUGAR TRANSPORTER 6	10195282	10197249	FALSE	FALSE	FALSE	FALSE	0	1.20711e-07	PRI_June_C	6
8_9947565	Potri.008G150700	AT3G19940	STP10; SUGAR TRANSPORT PROTEIN 10	10195282	10197249	FALSE	FALSE	FALSE	FALSE	0	1.20711e-07	PRI_June_C	6
8_9947565	Potri.008G150700	AT4G02050	STP7; SUGAR TRANSPORTER PROTEIN 7	10195282	10197249	FALSE	FALSE	FALSE	FALSE	0	1.20711e-07	PRI_June_C	6
8_9947565	Potri.008G150700	AT5G26250	STP8; SUGAR TRANSPORT PROTEIN 8	10195282	10197249	FALSE	FALSE	FALSE	FALSE	0	1.20711e-07	PRI_June_C	6
8_9947565	Potri.008G150700	AT5G26340	ATSTP13; MSS1; STP13; SUGAR TRANSPORT PROTEIN 13	10195282	10197249	TRUE	FALSE	TRUE	FALSE	0	1.20711e-07	PRI_June_C	6
8_9947565	Potri.008G150800	AT3G05960	ATSTP6; STP6; SUGAR TRANSPORTER 6	10206620	10208764	FALSE	FALSE	FALSE	FALSE	0	1.20711e-07	PRI_June_C	6
8_9947565	Potri.008G150800	AT3G19940	STP10; SUGAR TRANSPORT PROTEIN 10	10206620	10208764	FALSE	FALSE	FALSE	FALSE	0	1.20711e-07	PRI_June_C	6
8_9947565	Potri.008G150800	AT4G02050	STP7; SUGAR TRANSPORTER PROTEIN 7	10206620	10208764	FALSE	FALSE	FALSE	FALSE	0	1.20711e-07	PRI_June_C	6
8_9947565	Potri.008G150800	AT5G26250	STP8; SUGAR TRANSPORT PROTEIN 8	10206620	10208764	FALSE	FALSE	FALSE	FALSE	0	1.20711e-07	PRI_June_C	6
8_9947565	Potri.008G150800	AT5G26340	ATSTP13; MSS1; STP13; SUGAR TRANSPORT PROTEIN 13	10206620	10208764	TRUE	FALSE	TRUE	FALSE	0	1.20711e-07	PRI_June_C	6
8_9947565	Potri.008G150900	AT3G05960	ATSTP6; STP6; SUGAR TRANSPORTER 6	10209259	10210665	FALSE	FALSE	FALSE	FALSE	1.49e-125	1.20711e-07	PRI_June_C	6
8_9947565	Potri.008G150900	AT3G19940	STP10; SUGAR TRANSPORT PROTEIN 10	10209259	10210665	FALSE	FALSE	FALSE	FALSE	2.72e-99	1.20711e-07	PRI_June_C	6
8_9947565	Potri.008G150900	AT4G02050	STP7; SUGAR TRANSPORTER PROTEIN 7	10209259	10210665	FALSE	FALSE	FALSE	FALSE	1.48e-98	1.20711e-07	PRI_June_C	6
8_9947565	Potri.008G150900	AT5G26250	STP8; SUGAR TRANSPORT PROTEIN 8	10209259	10210665	FALSE	FALSE	FALSE	FALSE	2.23e-128	1.20711e-07	PRI_June_C	6
8_9947565	Potri.008G150900	AT5G26340	ATSTP13; MSS1; STP13; SUGAR TRANSPORT PROTEIN 13	10209259	10210665	TRUE	FALSE	TRUE	FALSE	1.46e-117	1.20711e-07	PRI_June_C	6
8_9947565	Potri.008G151000	AT2G02850	ARPN; PLANTACYANIN	10210912	10213390	FALSE	FALSE	FALSE	FALSE	5.28e-23	1.20711e-07	PRI_June_C	6
8_9947565	Potri.008G151000	AT2G26720		10210912	10213390	FALSE	FALSE	FALSE	FALSE	4.08e-35	1.20711e-07	PRI_June_C	6
8_9947565	Potri.008G151000	AT2G31050		10210912	10213390	FALSE	FALSE	FALSE	FALSE	2.33e-33	1.20711e-07	PRI_June_C	6
8_9947565	Potri.008G151000	AT2G32300	UCC1; UCLACYANIN 1	10210912	10213390	FALSE	FALSE	FALSE	FALSE	3.58e-29	1.20711e-07	PRI_June_C	6
8_9947565	Potri.008G151000	AT5G26330		10210912	10213390	FALSE	FALSE	FALSE	FALSE	2.83e-61	1.20711e-07	PRI_June_C	6
8_9947565	Potri.008G151100	AT1G11260	ATSTP1; STP1; SUGAR TRANSPORTER 1	10217044	10222193	FALSE	FALSE	FALSE	FALSE	0	1.20711e-07	PRI_June_C	6
8_9947565	Potri.008G151100	AT3G05960	ATSTP6; STP6; SUGAR TRANSPORTER 6	10217044	10222193	FALSE	FALSE	FALSE	FALSE	0	1.20711e-07	PRI_June_C	6
8_9947565	Potri.008G151100	AT4G02050	STP7; SUGAR TRANSPORTER PROTEIN 7	10217044	10222193	FALSE	FALSE	FALSE	FALSE	0	1.20711e-07	PRI_June_C	6
8_9947565	Potri.008G151100	AT5G26250	STP8; SUGAR TRANSPORT PROTEIN 8	10217044	10222193	FALSE	FALSE	FALSE	FALSE	0	1.20711e-07	PRI_June_C	6
8_9947565	Potri.008G151100	AT5G26340	ATSTP13; MSS1; STP13; SUGAR TRANSPORT PROTEIN 13	10217044	10222193	TRUE	FALSE	TRUE	FALSE	0	1.20711e-07	PRI_June_C	6
8_9947565	Potri.008G151200	AT3G22380	TIC; TIME FOR COFFEE	10242409	10250460	TRUE	FALSE	TRUE	FALSE	0	1.20711e-07	PRI_June_C	6
8_9947565	Potri.008G151200	AT3G63180	ATTKL; TIC-LIKE; TICKLE; TKL	10242409	10250460	FALSE	FALSE	FALSE	FALSE	2.20106e-23	1.20711e-07	PRI_June_C	6
8_9947565	Potri.008G151300	AT1G05360	KILLING ME SLOWLY 2; KMS2	10259646	10265180	FALSE	FALSE	FALSE	FALSE	0	1.20711e-07	PRI_June_C	6
8_9947565	Potri.008G151300	AT4G14950	KILLING ME SLOWLY 1; KMS1	10259646	10265180	FALSE	FALSE	FALSE	FALSE	0	1.20711e-07	PRI_June_C	6
8_9947565	Potri.008G151500	AT1G17420	ARABIDOPSIS THALIANA LIPOXYGENASE 3; ATLOX3; LIPOXYGENASE 3; LOX3	10276707	10281341	FALSE	FALSE	FALSE	FALSE	0	1.20711e-07	PRI_June_C	6
8_9947565	Potri.008G151500	AT1G55020	ARABIDOPSIS LIPOXYGENASE 1; ATLOX1; LIPOXYGENASE 1; LOX1	10276707	10281341	FALSE	FALSE	TRUE	FALSE	0	1.20711e-07	PRI_June_C	6
8_9947565	Potri.008G151500	AT1G72520	ARABIDOPSIS THALIANA LIPOXYGENASE 4; ATLOX4; LIPOXYGENASE 4; LOX4	10276707	10281341	FALSE	FALSE	FALSE	FALSE	0	1.20711e-07	PRI_June_C	6
8_9947565	Potri.008G151500	AT3G22400	ARABIDOPSIS THALIANA LIPOXYGENASE 5; ATLOX5; LOX5	10276707	10281341	TRUE	FALSE	FALSE	FALSE	0	1.20711e-07	PRI_June_C	6
8_9947565	Potri.008G151500	AT3G45140	ARABIODOPSIS THALIANA LIPOXYGENASE 2; ATLOX2; LIPOXYGENASE 2; LOX2	10276707	10281341	TRUE	FALSE	FALSE	FALSE	0	1.20711e-07	PRI_June_C	6
8_9947565	Potri.008G151600	AT1G03130	PHOTOSYSTEM I SUBUNIT D-2; PSAD-2	10283962	10284992	TRUE	FALSE	FALSE	FALSE	7.5e-105	1.20711e-07	PRI_June_C	6
8_9947565	Potri.008G151600	AT4G02770	PHOTOSYSTEM I SUBUNIT D-1; PSAD-1; PSAD1	10283962	10284992	FALSE	FALSE	FALSE	FALSE	2.36e-104	1.20711e-07	PRI_June_C	6
8_9947565	Potri.008G151700	AT2G32150	XMP-SPECIFIC PHOSPHATASE; XMPP	10288575	10290946	TRUE	FALSE	TRUE	FALSE	2e-120	1.20711e-07	PRI_June_C	6
8_9947565	Potri.008G151700	AT3G62040		10288575	10290946	FALSE	FALSE	FALSE	FALSE	3.3e-82	1.20711e-07	PRI_June_C	6
8_9947565	Potri.008G151700	AT5G02230		10288575	10290946	TRUE	FALSE	FALSE	FALSE	1.14e-80	1.20711e-07	PRI_June_C	6
8_9947565	Potri.008G151700	AT5G59480		10288575	10290946	FALSE	FALSE	TRUE	FALSE	4.56e-74	1.20711e-07	PRI_June_C	6
8_9947565	Potri.008G151800	AT1G23820	SPDS1; SPERMIDINE SYNTHASE 1	10300959	10305065	FALSE	FALSE	FALSE	FALSE	3.31695e-35	1.20711e-07	PRI_June_C	6
8_9947565	Potri.008G151800	AT1G70310	SPDS2; SPERMIDINE SYNTHASE 2	10300959	10305065	FALSE	FALSE	FALSE	FALSE	6.8e-37	1.20711e-07	PRI_June_C	6
8_9947565	Potri.008G151800	AT5G19530	ACAULIS 5; ACL5	10300959	10305065	FALSE	FALSE	FALSE	FALSE	1.245e-158	1.20711e-07	PRI_June_C	6
8_9947565	Potri.008G151900	AT1G31670		10308726	10313224	FALSE	FALSE	FALSE	FALSE	0	1.20711e-07	PRI_June_C	6
8_9947565	Potri.008G151900	AT1G31690	COPPER AMINE OXIDASE ALPHA 2; CUAOALPHA2	10308726	10313224	TRUE	FALSE	TRUE	FALSE	0	1.20711e-07	PRI_June_C	6
8_9947565	Potri.008G151900	AT1G31710	COPPER AMINE OXIDASE ALPHA 3; CUAOALPHA3	10308726	10313224	TRUE	FALSE	TRUE	FALSE	0	1.20711e-07	PRI_June_C	6
8_9947565	Potri.008G151900	AT4G12290	COPPER AMINE OXIDASE; CUAO	10308726	10313224	FALSE	FALSE	TRUE	TRUE	0	1.20711e-07	PRI_June_C	6
8_9947565	Potri.008G151900	AT4G14940	AMINE OXIDASE 1; AO1; ATAO1; COPPER AMINE OXIDASE BETA; CUAOBETA	10308726	10313224	FALSE	FALSE	FALSE	FALSE	0	1.20711e-07	PRI_June_C	6
8_9947565	Potri.008G152000	AT1G16030	HEAT SHOCK PROTEIN 70-5; HEAT SHOCK PROTEIN 70B; HSP70-5; HSP70B	10318758	10322062	FALSE	FALSE	FALSE	FALSE	8.66e-101	1.20711e-07	PRI_June_C	6
8_9947565	Potri.008G152000	AT2G32120	HEAT SHOCK 70 KDA PROTEIN 8; HEAT-SHOCK PROTEIN 70T-2; HSP70-8; HSP70T-2	10318758	10322062	FALSE	FALSE	FALSE	FALSE	0	1.20711e-07	PRI_June_C	6
8_9947565	Potri.008G152000	AT3G12580	ARABIDOPSIS HEAT SHOCK PROTEIN 70; ATHSP70; HEAT SHOCK 70 KDA PROTEIN 4; HEAT SHOCK PROTEIN 70; HSC70-4; HSP70; HSP70-4	10318758	10322062	FALSE	FALSE	FALSE	FALSE	1.75e-101	1.20711e-07	PRI_June_C	6
8_9947565	Potri.008G152000	AT5G02500	ARABIDOPSIS THALIANA HEAT SHOCK COGNATE PROTEIN 70-1; AT-HSC70-1; ATHSP70-1; HEAT SHOCK COGNATE PROTEIN 70; HEAT SHOCK COGNATE PROTEIN 70-1; HEAT SHOCK PROTEIN 70-1; HSC70; HSC70-1; HSP70-1	10318758	10322062	FALSE	FALSE	FALSE	TRUE	4.35e-100	1.20711e-07	PRI_June_C	6
8_9947565	Potri.008G152100	AT1G05370		10324787	10328070	FALSE	FALSE	FALSE	FALSE	0	1.20711e-07	PRI_June_C	6
8_9947565	Potri.008G152100	AT1G22180		10324787	10328070	FALSE	FALSE	FALSE	FALSE	1.78e-24	1.20711e-07	PRI_June_C	6
8_9947565	Potri.008G152100	AT1G75170		10324787	10328070	FALSE	FALSE	FALSE	FALSE	1.11e-24	1.20711e-07	PRI_June_C	6
8_9947565	Potri.008G152100	AT3G22410		10324787	10328070	FALSE	FALSE	FALSE	FALSE	2.42e-171	1.20711e-07	PRI_June_C	6
8_18861150	Potri.008G222301	AT4G04350	EMB2369; EMBRYO DEFECTIVE 2369	18820707	18824387	FALSE	FALSE	FALSE	FALSE	4.24e-07	4.02155e-06	PRI_June_C	1
8_18861150	Potri.008G222301	AT4G10320		18820707	18824387	FALSE	FALSE	FALSE	FALSE	1.02e-12	4.02155e-06	PRI_June_C	1
8_18861150	Potri.008G222301	AT5G49030	OVA2; OVULE ABORTION 2	18820707	18824387	FALSE	FALSE	FALSE	FALSE	1.24763e-52	4.02155e-06	PRI_June_C	1
8_18861150	Potri.008G222400	AT5G16715	EMB2247; EMBRYO DEFECTIVE 2247	18843637	18845954	FALSE	FALSE	FALSE	FALSE	4.86e-07	4.02155e-06	PRI_June_C	1
8_18861150	Potri.008G222400	AT5G49030	OVA2; OVULE ABORTION 2	18843637	18845954	FALSE	FALSE	FALSE	FALSE	8.82667e-70	4.02155e-06	PRI_June_C	1
8_18861150	Potri.008G222600	AT5G49030	OVA2; OVULE ABORTION 2	18857186	18857839	FALSE	FALSE	FALSE	FALSE	3.68e-14	4.02155e-06	PRI_June_C	1
8_18861150	Potri.008G222700	AT1G04870	ATPRMT10; PRMT10; PROTEIN ARGININE METHYLTRANSFERASE 10	18864054	18869994	FALSE	FALSE	FALSE	FALSE	9.26e-45	4.02155e-06	PRI_June_C	1
8_18861150	Potri.008G222700	AT3G06930	ARABIDOPSIS THALIANA PROTEIN ARGININE METHYLTRANSFERASE 4B; ATPRMT4B; PRMT4B; PROTEIN ARGININE METHYLTRANSFERASE 4B	18864054	18869994	FALSE	FALSE	FALSE	FALSE	7.75e-172	4.02155e-06	PRI_June_C	1
8_18861150	Potri.008G222700	AT5G49020	ARABIDOPSIS THALIANA PROTEIN ARGININE METHYLTRANSFERASE 4A; ATPRMT4A; PRMT4A; PROTEIN ARGININE METHYLTRANSFERASE 4A	18864054	18869994	FALSE	FALSE	FALSE	FALSE	7.19e-176	4.02155e-06	PRI_June_C	1
9_6809208	Potri.009G068000	AT1G46264	AT-HSFB4; HEAT SHOCK TRANSCRIPTION FACTOR B4; HSFB4; SCHIZORIZA; SCZ	6773881	6775633	FALSE	FALSE	FALSE	FALSE	3.53e-85	2.58059e-07	PRI_June_C	1
9_6809208	Potri.009G068000	AT2G41690	AT-HSFB3; HEAT SHOCK TRANSCRIPTION FACTOR B3; HEAT SHOCK TRANSCRIPTION FACTOR B3; HSFB3	6773881	6775633	FALSE	FALSE	FALSE	FALSE	5.29e-46	2.58059e-07	PRI_June_C	1
9_6809208	Potri.009G068000	AT4G11660	AT-HSFB2B; HEAT SHOCK TRANSCRIPTION FACTOR B2B; HSF7; HSFB2B	6773881	6775633	FALSE	FALSE	FALSE	FALSE	2.91e-48	2.58059e-07	PRI_June_C	1
9_6809208	Potri.009G068000	AT4G36990	ARABIDOPSIS THALIANA CLASS B HEAT SHOCK FACTOR B1; ARABIDOPSIS THALIANA HEAT SHOCK FACTOR 4; AT-HSFB1; ATHSF4; CLASS B HEAT SHOCK FACTOR B1; HEAT SHOCK FACTOR 4; HSF4; HSFB1; TBF1; TL1-BINDING TRANSCRIPTION FACTOR 1	6773881	6775633	FALSE	FALSE	FALSE	FALSE	2.28e-56	2.58059e-07	PRI_June_C	1
9_6809208	Potri.009G068000	AT5G62020	ARABIDOPSIS THALIANA HEAT SHOCK TRANSCRIPTION FACTOR B2A; AT-HSFB2A; HEAT SHOCK TRANSCRIPTION FACTOR B2A; HSFB2A	6773881	6775633	FALSE	FALSE	FALSE	FALSE	7.55e-53	2.58059e-07	PRI_June_C	1
9_6809208	Potri.009G068100	AT2G26850		6785212	6790424	FALSE	FALSE	FALSE	FALSE	7.1e-154	2.58059e-07	PRI_June_C	1
9_6809208	Potri.009G068100	AT2G32560		6785212	6790424	FALSE	FALSE	FALSE	FALSE	2.46e-159	2.58059e-07	PRI_June_C	1
9_6809208	Potri.009G068100	AT2G41170		6785212	6790424	FALSE	FALSE	FALSE	FALSE	2.76e-125	2.58059e-07	PRI_June_C	1
9_6809208	Potri.009G068100	AT3G53000	ATPP2-A15; PHLOEM PROTEIN 2-A15; PP2-A15	6785212	6790424	FALSE	FALSE	FALSE	FALSE	9.24e-05	2.58059e-07	PRI_June_C	1
9_6809208	Potri.009G068200	AT2G26530	AR781	6790816	6791787	FALSE	FALSE	FALSE	FALSE	1.97e-06	2.58059e-07	PRI_June_C	1
9_6809208	Potri.009G068300	AT2G26840	MOC1; MONOKARYOTIC CHLOROPLAST 1	6793605	6797162	FALSE	FALSE	FALSE	FALSE	3.86e-78	2.58059e-07	PRI_June_C	1
9_6809208	Potri.009G068300	AT3G43910		6793605	6797162	FALSE	FALSE	FALSE	FALSE	2.76e-33	2.58059e-07	PRI_June_C	1
9_6809208	Potri.009G068400	AT1G08125		6797587	6802042	FALSE	FALSE	FALSE	FALSE	3.11e-12	2.58059e-07	PRI_June_C	1
9_6809208	Potri.009G068400	AT2G26200	ATTRM140A; TRM140A; TRNA METHYLTRANSFERASE 140A	6797587	6802042	FALSE	FALSE	FALSE	FALSE	1.19e-12	2.58059e-07	PRI_June_C	1
9_6809208	Potri.009G068400	AT2G26810		6797587	6802042	FALSE	FALSE	FALSE	FALSE	3.21363e-78	2.58059e-07	PRI_June_C	1
9_6809208	Potri.009G068500	AT3G45590	ATSEN1; SEN1; SPLICING ENDONUCLEASE 1	6800514	6801226	FALSE	FALSE	FALSE	FALSE	6.75e-06	2.58059e-07	PRI_June_C	1
9_6809208	Potri.009G068500	AT5G60230	ATSEN2; SEN2; SPLICING ENDONUCLEASE 2	6800514	6801226	FALSE	FALSE	FALSE	FALSE	0.0001255	2.58059e-07	PRI_June_C	1
9_6809208	Potri.009G068600	AT2G26800	3-HYDROXY-3-METHYLGLUTARYL-COA (HMGCOA) LYASE; HGML	6804964	6810974	FALSE	FALSE	FALSE	FALSE	2.09333e-163	2.58059e-07	PRI_June_C	1
9_6809208	Potri.009G068600	AT5G23010	2-ISOPROPYLMALATE SYNTHASE 3; GLUCOSINOLATE METABOLISM 1; GSM1; IMS3; MAM1; METHYLTHIOALKYLMALATE SYNTHASE 1	6804964	6810974	TRUE	FALSE	FALSE	FALSE	8.46e-06	2.58059e-07	PRI_June_C	1
9_6809208	Potri.009G068600	AT5G23020	2-ISOPROPYLMALATE SYNTHASE 2; IMS2; MAM-L; MAM3; METHYLTHIOALKYMALATE SYNTHASE-LIKE	6804964	6810974	FALSE	FALSE	FALSE	FALSE	7.8e-06	2.58059e-07	PRI_June_C	1
9_6809208	Potri.009G068800	AT5G12235	CLAVATA3/ESR-RELATED 22; CLE22	6815292	6816308	FALSE	FALSE	FALSE	FALSE	9.4e-05	2.58059e-07	PRI_June_C	1
9_6809208	Potri.009G068900	AT1G14980	CHAPERONIN 10; CPN10	6817730	6820615	FALSE	FALSE	FALSE	FALSE	3.03e-53	2.58059e-07	PRI_June_C	1
9_6809208	Potri.009G068900	AT1G23100		6817730	6820615	FALSE	FALSE	FALSE	FALSE	3.62e-52	2.58059e-07	PRI_June_C	1
9_6809208	Potri.009G068900	AT5G20720	CHAPERONIN 20; CPN20ATCPN21; CHAPERONIN 20; CHCPN10; CHLOROPLAST CHAPERONIN 10; CPN10; CPN20; CPN21	6817730	6820615	FALSE	FALSE	TRUE	FALSE	7.9386e-08	2.58059e-07	PRI_June_C	1
9_6809208	Potri.009G069000	AT5G12240		6821926	6824477	FALSE	FALSE	FALSE	FALSE	2.39e-23	2.58059e-07	PRI_June_C	1
9_6809208	Potri.009G069100	AT2G45550	CYP76C4; CYTOCHROME P450, FAMILY 76, SUBFAMILY C, POLYPEPTIDE 4	6835754	6837827	FALSE	FALSE	FALSE	FALSE	8.86e-120	2.58059e-07	PRI_June_C	1
9_6809208	Potri.009G069100	AT2G45560	CYP76C1; CYTOCHROME P450, FAMILY 76, SUBFAMILY C, POLYPEPTIDE 1	6835754	6837827	FALSE	FALSE	FALSE	FALSE	1.8e-118	2.58059e-07	PRI_June_C	1
9_6809208	Potri.009G069100	AT4G12300	CYP706A4; CYTOCHROME P450, FAMILY 706, SUBFAMILY A, POLYPEPTIDE 4	6835754	6837827	TRUE	FALSE	FALSE	FALSE	4.22e-111	2.58059e-07	PRI_June_C	1
9_6809208	Potri.009G069100	AT4G12320	CYP706A6; CYTOCHROME P450, FAMILY 706, SUBFAMILY A, POLYPEPTIDE 6	6835754	6837827	FALSE	FALSE	FALSE	FALSE	2.93e-113	2.58059e-07	PRI_June_C	1
9_6809208	Potri.009G069100	AT5G07990	CYP75B1; CYTOCHROME P450 75B1; D501; TRANSPARENT TESTA 7; TT7	6835754	6837827	FALSE	FALSE	FALSE	FALSE	9.71e-179	2.58059e-07	PRI_June_C	1
9_6809208	Potri.009G069200	AT1G50700	CALCIUM-DEPENDENT PROTEIN KINASE 33; CDPK3; CPK33CDPK3	6843123	6845510	FALSE	FALSE	FALSE	TRUE	0	2.58059e-07	PRI_June_C	1
9_6809208	Potri.009G069200	AT3G20410	CALMODULIN-DOMAIN PROTEIN KINASE 9; CPK9	6843123	6845510	FALSE	FALSE	FALSE	FALSE	0	2.58059e-07	PRI_June_C	1
9_6809208	Potri.009G069200	AT4G23650	ATCDPK6; CALCIUM DEPENDENT PROTEIN KINASE 3; CALCIUM-DEPENDENT PROTEIN KINASE 6; CDPK6; CPK3	6843123	6845510	FALSE	TRUE	TRUE	TRUE	0	2.58059e-07	PRI_June_C	1
9_6809208	Potri.009G069200	AT5G12180	CALCIUM-DEPENDENT PROTEIN KINASE 17; CPK17	6843123	6845510	FALSE	FALSE	FALSE	FALSE	0	2.58059e-07	PRI_June_C	1
9_6809208	Potri.009G069200	AT5G19360	ATCPK34; CALCIUM-DEPENDENT PROTEIN KINASE 34; CDPK34; CPK34	6843123	6845510	FALSE	FALSE	FALSE	FALSE	0	2.58059e-07	PRI_June_C	1
9_6809208	Potri.009G069300	AT1G26550		6846399	6851319	FALSE	FALSE	FALSE	FALSE	6.69e-07	2.58059e-07	PRI_June_C	1
9_6809208	Potri.009G069300	AT5G19370		6846399	6851319	FALSE	FALSE	FALSE	FALSE	7.98e-104	2.58059e-07	PRI_June_C	1
9_6809208	Potri.009G069300	AT5G55130	CNX5; CO-FACTOR FOR NITRATE, REDUCTASE AND XANTHINE DEHYDROGENASE 5; SIR1; SIRTINOL RESISTANT 1	6846399	6851319	FALSE	FALSE	FALSE	FALSE	5.9e-06	2.58059e-07	PRI_June_C	1
9_6809208	Potri.009G069300	AT5G66170	STR18; SULFURTRANSFERASE 18	6846399	6851319	FALSE	FALSE	FALSE	FALSE	4.94e-05	2.58059e-07	PRI_June_C	1
9_8167982	Potri.009G086700	AT1G70210	ATCYCD1;1; CYCD1;1; CYCLIN D1;1	8071348	8074322	FALSE	FALSE	FALSE	FALSE	3.96e-62	4.35497e-06	PRI_June_C	2
9_8167982	Potri.009G086700	AT2G22490	ATCYCD2;1; CYCD2;1; CYCLIN D2;1CYCD2;1; CYCLIN D2;1	8071348	8074322	FALSE	FALSE	FALSE	FALSE	3.46e-58	4.35497e-06	PRI_June_C	2
9_8167982	Potri.009G086700	AT5G65420	CYCD4;1; CYCLIN D4;1	8071348	8074322	FALSE	FALSE	FALSE	TRUE	2.0869e-57	4.35497e-06	PRI_June_C	2
9_8167982	Potri.009G086800	AT1G49960		8077467	8083844	TRUE	FALSE	FALSE	FALSE	0	4.35497e-06	PRI_June_C	2
9_8167982	Potri.009G086800	AT1G60030	ARABIDOPSIS NUCLEOBASE-ASCORBATE TRANSPORTER 7; ATNAT7; NAT7; NUCLEOBASE-ASCORBATE TRANSPORTER 7	8077467	8083844	FALSE	FALSE	FALSE	FALSE	0	4.35497e-06	PRI_June_C	2
9_8167982	Potri.009G086800	AT5G62890		8077467	8083844	FALSE	FALSE	FALSE	FALSE	0	4.35497e-06	PRI_June_C	2
9_8167982	Potri.009G086900	AT1G56060	ATHCYSTM3; CYSTEINE-RICH TRANSMEMBRANE MODULE 3	8094630	8096771	FALSE	FALSE	FALSE	FALSE	1.36e-09	4.35497e-06	PRI_June_C	2
9_8167982	Potri.009G086900	AT2G32190	ATHCYSTM4; CYSTEINE-RICH TRANSMEMBRANE MODULE 4	8094630	8096771	FALSE	FALSE	FALSE	FALSE	1.01e-07	4.35497e-06	PRI_June_C	2
9_8167982	Potri.009G086900	AT2G32210	ATHCYSTM6; CYSTEINE-RICH TRANSMEMBRANE MODULE 6	8094630	8096771	FALSE	FALSE	TRUE	FALSE	8.41e-09	4.35497e-06	PRI_June_C	2
9_8167982	Potri.009G086900	AT2G41420	WIH2; WINDHOSE 2	8094630	8096771	FALSE	FALSE	FALSE	FALSE	2.34e-11	4.35497e-06	PRI_June_C	2
9_8167982	Potri.009G086900	AT3G49845	ATHCYSTM10; CYSTEINE-RICH TRANSMEMBRANE MODULE 10; WIH3; WINDHOSE 3	8094630	8096771	FALSE	FALSE	FALSE	FALSE	6.6e-06	4.35497e-06	PRI_June_C	2
9_8167982	Potri.009G087000	AT1G49950	ATTRB1; TELOMERE REPEAT BINDING FACTOR 1; TRB1	8099394	8103913	FALSE	FALSE	FALSE	FALSE	9.18e-95	4.35497e-06	PRI_June_C	2
9_8167982	Potri.009G087000	AT5G67580	ATTBP3; ATTRB2; TBP3; TELOMERE REPEAT BINDING FACTOR 2; TELOMERE-BINDING PROTEIN 3; TRB2	8099394	8103913	FALSE	FALSE	FALSE	FALSE	2.41e-63	4.35497e-06	PRI_June_C	2
9_8167982	Potri.009G087100	AT2G14680	MATERNAL EFFECT EMBRYO ARREST 13; MEE13	8105113	8112840	FALSE	FALSE	FALSE	FALSE	0	4.35497e-06	PRI_June_C	2
9_8167982	Potri.009G087200	AT1G10200	ATWLIM1; WLIM1	8112950	8114965	FALSE	FALSE	FALSE	FALSE	3.75e-112	4.35497e-06	PRI_June_C	2
9_8167982	Potri.009G087200	AT3G55770	WLIM2B	8112950	8114965	FALSE	FALSE	FALSE	FALSE	5.28e-74	4.35497e-06	PRI_June_C	2
9_8167982	Potri.009G087400	AT2G24765	ADP-RIBOSYLATION FACTOR 3; ARF-LIKE 1; ARF3; ARL1; ATARL1	8125394	8128639	FALSE	FALSE	FALSE	FALSE	1.37e-31	4.35497e-06	PRI_June_C	2
9_8167982	Potri.009G087400	AT3G49860	ADP-RIBOSYLATION FACTOR-LIKE 8D; ADP-RIBOSYLATION FACTOR-LIKE A1B; ARL8D; ARLA1B; ATARLA1B	8125394	8128639	FALSE	FALSE	FALSE	FALSE	1.18e-97	4.35497e-06	PRI_June_C	2
9_8167982	Potri.009G087400	AT3G49870	ADP-RIBOSYLATION FACTOR-LIKE 8A; ARL8AADP-RIBOSYLATION FACTOR-LIKE 8A; ADP-RIBOSYLATION FACTOR-LIKE A1C; ARL8A; ARLA1C; ATARLA1C	8125394	8128639	FALSE	FALSE	FALSE	FALSE	4.65e-125	4.35497e-06	PRI_June_C	2
9_8167982	Potri.009G087400	AT5G37680	ADP-RIBOSYLATION FACTOR-LIKE 8C; ARL8CADP-RIBOSYLATION FACTOR-LIKE 8C; ADP-RIBOSYLATION FACTOR-LIKE A1A; ARL8C; ARLA1A; ATARLA1A	8125394	8128639	FALSE	FALSE	FALSE	FALSE	2.07e-112	4.35497e-06	PRI_June_C	2
9_8167982	Potri.009G087400	AT5G67560	ADP-RIBOSYLATION FACTOR-LIKE 8B; ADP-RIBOSYLATION FACTOR-LIKE A1D; ARL8B; ARLA1D; ATARLA1D	8125394	8128639	FALSE	FALSE	FALSE	FALSE	1.61e-123	4.35497e-06	PRI_June_C	2
9_8167982	Potri.009G087500	AT1G20640	NIN-LIKE PROTEIN 4; NLP4	8132432	8135445	FALSE	FALSE	FALSE	FALSE	8.08e-36	4.35497e-06	PRI_June_C	2
9_8167982	Potri.009G087500	AT1G64530	NIN-LIKE PROTEIN 6; NLP6	8132432	8135445	FALSE	FALSE	FALSE	FALSE	2.41e-45	4.35497e-06	PRI_June_C	2
9_8167982	Potri.009G087500	AT2G17150	NIN-LIKE PROTEIN 1; NLP1	8132432	8135445	FALSE	FALSE	FALSE	FALSE	4.76e-91	4.35497e-06	PRI_June_C	2
9_8167982	Potri.009G087500	AT4G35270	NIN-LIKE PROTEIN 2; NLP2	8132432	8135445	FALSE	FALSE	FALSE	FALSE	8.52e-97	4.35497e-06	PRI_June_C	2
9_8167982	Potri.009G087600	AT4G33810	GH10	8137125	8139405	FALSE	FALSE	FALSE	FALSE	0	4.35497e-06	PRI_June_C	2
9_8167982	Potri.009G087600	AT4G33820		8137125	8139405	FALSE	FALSE	FALSE	FALSE	0	4.35497e-06	PRI_June_C	2
9_8167982	Potri.009G087600	AT4G33830		8137125	8139405	FALSE	FALSE	FALSE	FALSE	1.77e-176	4.35497e-06	PRI_June_C	2
9_8167982	Potri.009G087600	AT4G33840		8137125	8139405	FALSE	FALSE	FALSE	FALSE	0	4.35497e-06	PRI_June_C	2
9_8167982	Potri.009G087600	AT4G33860		8137125	8139405	FALSE	FALSE	FALSE	FALSE	3.94e-175	4.35497e-06	PRI_June_C	2
9_8167982	Potri.009G087700	AT4G33810	GH10	8141602	8144799	FALSE	FALSE	FALSE	FALSE	2.42e-176	4.35497e-06	PRI_June_C	2
9_8167982	Potri.009G087700	AT4G33820		8141602	8144799	FALSE	FALSE	FALSE	FALSE	0	4.35497e-06	PRI_June_C	2
9_8167982	Potri.009G087700	AT4G33830		8141602	8144799	FALSE	FALSE	FALSE	FALSE	2.62e-180	4.35497e-06	PRI_June_C	2
9_8167982	Potri.009G087700	AT4G33840		8141602	8144799	FALSE	FALSE	FALSE	FALSE	9.14e-180	4.35497e-06	PRI_June_C	2
9_8167982	Potri.009G087700	AT4G33860		8141602	8144799	FALSE	FALSE	FALSE	FALSE	0	4.35497e-06	PRI_June_C	2
9_8167982	Potri.009G087800	AT4G33810	GH10	8147207	8150389	FALSE	FALSE	FALSE	FALSE	0	4.35497e-06	PRI_June_C	2
9_8167982	Potri.009G087800	AT4G33820		8147207	8150389	FALSE	FALSE	FALSE	FALSE	0	4.35497e-06	PRI_June_C	2
9_8167982	Potri.009G087800	AT4G33830		8147207	8150389	FALSE	FALSE	FALSE	FALSE	0	4.35497e-06	PRI_June_C	2
9_8167982	Potri.009G087800	AT4G33840		8147207	8150389	FALSE	FALSE	FALSE	FALSE	0	4.35497e-06	PRI_June_C	2
9_8167982	Potri.009G087800	AT4G33860		8147207	8150389	FALSE	FALSE	FALSE	FALSE	0	4.35497e-06	PRI_June_C	2
9_8167982	Potri.009G087901	AT4G33810	GH10	8153322	8154645	FALSE	FALSE	FALSE	FALSE	9.96e-85	4.35497e-06	PRI_June_C	2
9_8167982	Potri.009G087901	AT4G33830		8153322	8154645	FALSE	FALSE	FALSE	FALSE	7.38e-113	4.35497e-06	PRI_June_C	2
9_8167982	Potri.009G087901	AT4G33840		8153322	8154645	FALSE	FALSE	FALSE	FALSE	9.16e-118	4.35497e-06	PRI_June_C	2
9_8167982	Potri.009G087901	AT4G33860		8153322	8154645	FALSE	FALSE	FALSE	FALSE	2.09e-117	4.35497e-06	PRI_June_C	2
9_8167982	Potri.009G087901	AT4G38650		8153322	8154645	FALSE	FALSE	FALSE	FALSE	2.54e-87	4.35497e-06	PRI_June_C	2
9_8167982	Potri.009G088100	AT2G14750	ADENOSINE-5'-PHOSPHOSULFATE (APS) KINASE 1; AKN1; APK; APK1; APS KINASE; APS KINASE 1; ATAKN1	8161241	8164971	FALSE	FALSE	FALSE	FALSE	7.37e-129	4.35497e-06	PRI_June_C	2
9_8167982	Potri.009G088100	AT3G03900	ADENOSINE-5'-PHOSPHOSULFATE (APS) KINASE 3; APK3	8161241	8164971	FALSE	FALSE	FALSE	FALSE	1.96e-111	4.35497e-06	PRI_June_C	2
9_8167982	Potri.009G088100	AT4G39940	ADENOSINE-5'-PHOSPHOSULFATE (APS) KINASE 2; AKN2; APK2; APS-KINASE 2	8161241	8164971	FALSE	FALSE	FALSE	FALSE	4.66e-106	4.35497e-06	PRI_June_C	2
9_8167982	Potri.009G088100	AT5G67520	ADENOSINE-5'-PHOSPHOSULFATE (APS) KINASE 4; APK4	8161241	8164971	FALSE	FALSE	FALSE	FALSE	5.26e-105	4.35497e-06	PRI_June_C	2
9_8167982	Potri.009G088300	AT3G01280	ARABIDOPSIS THALIANA VOLTAGE DEPENDENT ANION CHANNEL 1; ATVDAC1; VDAC1; VOLTAGE DEPENDENT ANION CHANNEL 1	8174217	8174531	FALSE	FALSE	FALSE	FALSE	7.18e-05	4.35497e-06	PRI_June_C	2
9_8167982	Potri.009G088300	AT3G49920	VDAC5; VOLTAGE DEPENDENT ANION CHANNEL 5ARABIDOPSIS THALIANA VOLTAGE DEPENDENT ANION CHANNEL 5; ATVDAC5; VDAC5; VOLTAGE DEPENDENT ANION CHANNEL 5	8174217	8174531	FALSE	FALSE	FALSE	FALSE	5.34e-07	4.35497e-06	PRI_June_C	2
9_8167982	Potri.009G088300	AT5G67500	ARABIDOPSIS THALIANA VOLTAGE DEPENDENT ANION CHANNEL 2; ATVDAC2; VDAC2; VOLTAGE DEPENDENT ANION CHANNEL 2VDAC2; VOLTAGE DEPENDENT ANION CHANNEL 2	8174217	8174531	FALSE	FALSE	FALSE	FALSE	7.235e-11	4.35497e-06	PRI_June_C	2
9_8167982	Potri.009G088400	AT1G11510		8177014	8178935	FALSE	FALSE	FALSE	FALSE	2.7e-38	4.35497e-06	PRI_June_C	2
9_8167982	Potri.009G088400	AT1G44810	GEBP-LIKE 4; GPL4	8177014	8178935	FALSE	FALSE	FALSE	FALSE	9.81e-35	4.35497e-06	PRI_June_C	2
9_8167982	Potri.009G088400	AT1G61730		8177014	8178935	FALSE	FALSE	FALSE	FALSE	3.05e-42	4.35497e-06	PRI_June_C	2
9_8167982	Potri.009G088400	AT4G00390		8177014	8178935	FALSE	FALSE	FALSE	FALSE	2.45e-38	4.35497e-06	PRI_June_C	2
9_8167982	Potri.009G088400	AT4G25210		8177014	8178935	FALSE	FALSE	FALSE	FALSE	4.73e-39	4.35497e-06	PRI_June_C	2
9_8167982	Potri.009G088466	AT3G49920	VDAC5; VOLTAGE DEPENDENT ANION CHANNEL 5ARABIDOPSIS THALIANA VOLTAGE DEPENDENT ANION CHANNEL 5; ATVDAC5; VDAC5; VOLTAGE DEPENDENT ANION CHANNEL 5	8180639	8181258	FALSE	FALSE	FALSE	FALSE	1.05e-25	4.35497e-06	PRI_June_C	2
9_8167982	Potri.009G088466	AT5G15090	ATVDAC-3; VDAC3; VOLTAGE DEPENDENT ANION CHANNEL 3ARABIDOPSIS THALIANA VOLTAGE DEPENDENT ANION CHANNEL 3; ATVDAC-3; ATVDAC3; VDAC3; VOLTAGE DEPENDENT ANION CHANNEL 3	8180639	8181258	FALSE	FALSE	FALSE	FALSE	7.92e-18	4.35497e-06	PRI_June_C	2
9_8167982	Potri.009G088466	AT5G67500	ARABIDOPSIS THALIANA VOLTAGE DEPENDENT ANION CHANNEL 2; ATVDAC2; VDAC2; VOLTAGE DEPENDENT ANION CHANNEL 2VDAC2; VOLTAGE DEPENDENT ANION CHANNEL 2	8180639	8181258	FALSE	FALSE	FALSE	FALSE	1.925e-29	4.35497e-06	PRI_June_C	2
9_8167982	Potri.009G088600	AT3G19650		8184555	8187058	FALSE	FALSE	FALSE	FALSE	2.69e-43	4.35497e-06	PRI_June_C	2
9_8167982	Potri.009G088700	AT1G27760	ATSAT32; SALT-TOLERANCE 32; SAT32	8189718	8192805	FALSE	FALSE	FALSE	FALSE	4.77433e-66	4.35497e-06	PRI_June_C	2
9_8167982	Potri.009G088800	AT1G02640	ATBXL2; BETA-XYLOSIDASE 2; BXL2	8194289	8196828	FALSE	FALSE	FALSE	FALSE	3.1e-139	4.35497e-06	PRI_June_C	2
9_8167982	Potri.009G088800	AT3G19620		8194289	8196828	FALSE	FALSE	FALSE	FALSE	0	4.35497e-06	PRI_June_C	2
9_8167982	Potri.009G088800	AT5G09730	ATBX3; ATBXL3; BETA-XYLOSIDASE 3; BX3; BXL3; XYL3	8194289	8196828	FALSE	FALSE	FALSE	FALSE	4.36e-139	4.35497e-06	PRI_June_C	2
9_8167982	Potri.009G088800	AT5G49360	ATBXL1; BETA-XYLOSIDASE 1; BXL1	8194289	8196828	FALSE	FALSE	FALSE	FALSE	1.02e-132	4.35497e-06	PRI_June_C	2
9_8167982	Potri.009G088800	AT5G64570	BETA-XYLOSIDASE4; BXL4ARABIDOPSIS THALIANA BETA-D-XYLOSIDASE 4; ATBXL4; BETA-D-XYLOSIDASE 4; BETA-XYLOSIDASE4; BXL4; XYL4	8194289	8196828	FALSE	FALSE	FALSE	FALSE	2.61e-148	4.35497e-06	PRI_June_C	2
9_8167982	Potri.009G088900	AT2G14720	BINDING PROTEIN OF 80 KDA 2;1; BP80-2;1; MODIFIED TRANSPORT TO THE VACUOLE 2; MTV2; MTV4; VACUOLAR SORTING RECEPTOR 2;1; VACUOLAR SORTING RECEPTOR 4; VSR2;1; VSR4	8199397	8205895	FALSE	FALSE	FALSE	FALSE	0	4.35497e-06	PRI_June_C	2
9_8167982	Potri.009G088900	AT2G14740	ATVSR3; BINDING PROTEIN OF 80 KDA 2;2; BP80-2;2; UXS2; VACULOLAR SORTING RECEPTOR 3; VACUOLAR SORTING RECEPTOR 2;2; VACUOLAR SORTING RECEPTOR 3; VSR2;2; VSR3	8199397	8205895	FALSE	FALSE	FALSE	FALSE	0	4.35497e-06	PRI_June_C	2
9_8167982	Potri.009G088900	AT3G52850	ARABIDOPSIS THALIANA EPIDERMAL GROWTH FACTOR RECEPTOR-LIKE PROTEIN; ATELP; ATELP1; ATVSR1; BINDING PROTEIN OF 80 KDA 1;1; BP-80; BP80; BP80-1;1; BP80B; GFS1; GREEN FLUORESCENT SEED 1; MODIFIED TRANSPORT TO THE VACUOLE 18; MTV18; VACUOLAR SORTING RECEPTOR 1;1; VACUOLAR SORTING RECEPTOR HOMOLOG 1; VSR1; VSR1;1	8199397	8205895	FALSE	FALSE	FALSE	FALSE	0	4.35497e-06	PRI_June_C	2
9_8167982	Potri.009G089000	AT1G27740	ROOT HAIR DEFECTIVE 6-LIKE 4; RSL4	8207117	8208643	FALSE	FALSE	FALSE	FALSE	4e-51	4.35497e-06	PRI_June_C	2
9_8167982	Potri.009G089000	AT2G14760		8207117	8208643	FALSE	FALSE	FALSE	FALSE	3.99119e-67	4.35497e-06	PRI_June_C	2
9_8167982	Potri.009G089000	AT4G33880	ROOT HAIR DEFECTIVE 6-LIKE 2; RSL2	8207117	8208643	FALSE	FALSE	FALSE	FALSE	9.67e-67	4.35497e-06	PRI_June_C	2
9_8167982	Potri.009G089000	AT5G43175	RSL5	8207117	8208643	FALSE	FALSE	FALSE	FALSE	5.33e-46	4.35497e-06	PRI_June_C	2
9_10039357	Potri.009G119300	AT3G14390	DAPDC1; MESO-DIAMINOPIMELATE DECARBOXYLASE 1	10003928	10007977	FALSE	FALSE	FALSE	FALSE	0	2.70494e-06	PRI_June_C	1
9_10039357	Potri.009G119300	AT4G34710	ADC2; ARGININE DECARBOXYLASE 2; ATADC2; SPE2	10003928	10007977	FALSE	FALSE	TRUE	FALSE	0.000254	2.70494e-06	PRI_June_C	1
9_10039357	Potri.009G119300	AT5G11880	DAPDC2; MESO-DIAMINOPIMELATE DECARBOXYLASE 2	10003928	10007977	FALSE	FALSE	FALSE	FALSE	0	2.70494e-06	PRI_June_C	1
9_10039357	Potri.009G119400	AT2G21540	ATSFH3; SEC14-LIKE 3; SFH3SEC14-LIKE 3; SFH3	10010586	10015825	FALSE	FALSE	FALSE	FALSE	0	2.70494e-06	PRI_June_C	1
9_10039357	Potri.009G119400	AT4G34580	ATSFH1; CAN OF WORMS1; COW1; SHORT ROOT HAIR 1; SRH1	10010586	10015825	FALSE	FALSE	FALSE	FALSE	0	2.70494e-06	PRI_June_C	1
9_10039357	Potri.009G119400	AT4G39180	SEC14; SECRETION 14ARABIDOPSIS THALIANA SECRETION 14; ATSEC14; SEC14; SECRETION 14	10010586	10015825	FALSE	FALSE	FALSE	FALSE	0	2.70494e-06	PRI_June_C	1
9_10039357	Potri.009G119500	AT1G19650		10016804	10022393	FALSE	FALSE	FALSE	FALSE	0	2.70494e-06	PRI_June_C	1
9_10039357	Potri.009G119500	AT2G21520		10016804	10022393	FALSE	FALSE	FALSE	FALSE	0	2.70494e-06	PRI_June_C	1
9_10039357	Potri.009G119500	AT4G39170		10016804	10022393	FALSE	FALSE	FALSE	FALSE	0	2.70494e-06	PRI_June_C	1
9_10039357	Potri.009G119700	AT1G75390	ATBZIP44; BASIC LEUCINE-ZIPPER 44; BZIP44	10035374	10036319	FALSE	FALSE	FALSE	FALSE	1.265e-34	2.70494e-06	PRI_June_C	1
9_10039357	Potri.009G119700	AT2G18160	ATBZIP2; BASIC LEUCINE-ZIPPER 2; BZIP2; FLORAL TRANSITION AT THE MERISTEM3; FTM3; G-BOX BINDING FACTOR 5; GBF5	10035374	10036319	FALSE	FALSE	FALSE	FALSE	7.56e-37	2.70494e-06	PRI_June_C	1
9_10039357	Potri.009G119700	AT3G62420	ATBZIP53; BASIC REGION/LEUCINE ZIPPER MOTIF 53; BZIP53	10035374	10036319	FALSE	FALSE	FALSE	FALSE	6.53e-35	2.70494e-06	PRI_June_C	1
9_10039357	Potri.009G119700	AT4G34590	ARABIDOPSIS THALIANA BASIC LEUCINE-ZIPPER 11; ATB2; ATBZIP11; BZIP11; G-BOX BINDING FACTOR 6; GBF6	10035374	10036319	FALSE	FALSE	FALSE	FALSE	3.63e-49	2.70494e-06	PRI_June_C	1
9_10039357	Potri.009G119800	AT1G21080		10046810	10051705	FALSE	FALSE	FALSE	FALSE	4.84e-122	2.70494e-06	PRI_June_C	1
9_10039357	Potri.009G119800	AT2G21510		10046810	10051705	FALSE	FALSE	FALSE	FALSE	4.86e-175	2.70494e-06	PRI_June_C	1
9_10039357	Potri.009G119800	AT4G39150		10046810	10051705	FALSE	FALSE	FALSE	FALSE	0	2.70494e-06	PRI_June_C	1
9_10039357	Potri.009G119900	AT2G16385	CASPARIAN STRIP INTEGRITY FACTOR 1; CIF1	10056066	10057692	FALSE	FALSE	FALSE	FALSE	4.89e-20	2.70494e-06	PRI_June_C	1
9_10039357	Potri.009G119900	AT4G34600	CASPARIAN STRIP INTEGRITY FACTOR 2; CIF2	10056066	10057692	FALSE	FALSE	FALSE	FALSE	3.19e-15	2.70494e-06	PRI_June_C	1
9_10039357	Potri.009G120000	AT4G39140		10061892	10067689	TRUE	FALSE	TRUE	FALSE	8.88e-129	2.70494e-06	PRI_June_C	1
9_10039357	Potri.009G120100	AT1G20440	ATCOR47; COLD-REGULATED 47; COR47; RD17	10067858	10068956	TRUE	FALSE	TRUE	FALSE	3.63e-06	2.70494e-06	PRI_June_C	1
9_10039357	Potri.009G120100	AT2G21490	DEHYDRIN LEA; LEA	10067858	10068956	TRUE	FALSE	TRUE	FALSE	1.09e-15	2.70494e-06	PRI_June_C	1
9_10039357	Potri.009G120100	AT3G50980	DEHYDRIN XERO 1; XERO1	10067858	10068956	TRUE	FALSE	TRUE	FALSE	7.55e-09	2.70494e-06	PRI_June_C	1
9_10039357	Potri.009G120100	AT4G39130		10067858	10068956	TRUE	FALSE	TRUE	FALSE	1.56e-10	2.70494e-06	PRI_June_C	1
9_10039357	Potri.009G120100	AT5G66400	ARABIDOPSIS THALIANA DROUGHT-INDUCED 8; ATDI8; RAB18; RESPONSIVE TO ABA 18	10067858	10068956	TRUE	TRUE	TRUE	FALSE	1.32e-06	2.70494e-06	PRI_June_C	1
9_10039357	Potri.009G120200	AT2G21470	ATSAE2; EMB2764; EMBRYO DEFECTIVE 2764; SAE2; SUMO-ACTIVATING ENZYME 2EMB2764; EMBRYO DEFECTIVE 2764; SAE2; SUMO-ACTIVATING ENZYME 2	10070686	10076316	FALSE	FALSE	FALSE	FALSE	6.725e-05	2.70494e-06	PRI_June_C	1
9_10039357	Potri.009G120200	AT5G06460	ARABIDOPSIS THALIANA UBIQUITIN ACTIVATING ENZYME 2; ATUBA2; UBA 2; UBIQUITIN ACTIVATING ENZYME 2	10070686	10076316	FALSE	FALSE	FALSE	FALSE	1.08e-07	2.70494e-06	PRI_June_C	1
9_10039357	Potri.009G120200	AT5G19180	E1 C-TERMINAL RELATED 1; ECR1	10070686	10076316	FALSE	FALSE	FALSE	FALSE	8.85e-08	2.70494e-06	PRI_June_C	1
9_10039357	Potri.009G120300	AT3G03170		10076512	10077457	FALSE	FALSE	FALSE	FALSE	3.16e-06	2.70494e-06	PRI_June_C	1
9_10039357	Potri.009G120300	AT4G26288		10076512	10077457	FALSE	FALSE	FALSE	FALSE	1.93e-07	2.70494e-06	PRI_June_C	1
9_10039357	Potri.009G120300	AT5G21940		10076512	10077457	FALSE	FALSE	FALSE	FALSE	0.000209	2.70494e-06	PRI_June_C	1
9_10039357	Potri.009G120300	AT5G24890		10076512	10077457	FALSE	FALSE	FALSE	FALSE	3.14e-05	2.70494e-06	PRI_June_C	1
9_10039357	Potri.009G120300	AT5G56550	ATOXS3; OXIDATIVE STRESS 3; OXS3	10076512	10077457	TRUE	FALSE	FALSE	FALSE	2.09e-07	2.70494e-06	PRI_June_C	1
9_11214620	Potri.009G139500	AT1G55590		11150677	11154375	FALSE	FALSE	FALSE	FALSE	6.65e-88	1.25918e-08	PRI_June_C	9
9_11214620	Potri.009G139500	AT2G17020		11150677	11154375	FALSE	FALSE	FALSE	FALSE	0	1.25918e-08	PRI_June_C	9
9_11214620	Potri.009G139500	AT2G25490	EBF1; EIN3-BINDING F BOX PROTEIN 1; FBL6	11150677	11154375	FALSE	FALSE	FALSE	FALSE	2.67501e-06	1.25918e-08	PRI_June_C	9
9_11214620	Potri.009G139500	AT4G15475	RAD7B; RADIATION SENSITIVE 7B	11150677	11154375	FALSE	FALSE	FALSE	FALSE	5.70063e-10	1.25918e-08	PRI_June_C	9
9_11214620	Potri.009G139500	AT5G25350	EBF2; EIN3-BINDING F BOX PROTEIN 2	11150677	11154375	FALSE	FALSE	FALSE	FALSE	1.44e-11	1.25918e-08	PRI_June_C	9
9_11214620	Potri.009G139600	AT2G18620	GERANYLGERANYL PYROPHOSPHATE SYNTHASE 2; GGPPS2; IDS2; ISOPRENYL DIPHOSPHATE SYNTHASE2	11156034	11158632	FALSE	FALSE	FALSE	FALSE	8.49e-83	1.25918e-08	PRI_June_C	9
9_11214620	Potri.009G139600	AT2G18640	GERANYLGERANYL PYROPHOSPHATE SYNTHASE 3; GERANYLGERANYL PYROPHOSPHATE SYNTHASE 4; GGPPS3; GGPS4; IDS3; ISOPRENYL DIPHOSPHATE SYNTHASE3	11156034	11158632	FALSE	FALSE	FALSE	FALSE	9.66e-74	1.25918e-08	PRI_June_C	9
9_11214620	Potri.009G139600	AT2G23800	GERANYLGERANYL PYROPHOSPHATE SYNTHASE 2; GERANYLGERANYL PYROPHOSPHATE SYNTHASE 5; GGPPS4; GGPS2; GGPS5; IDS4; ISOPRENYL DIPHOSPHATE SYNTHASE4	11156034	11158632	FALSE	FALSE	FALSE	FALSE	1e-74	1.25918e-08	PRI_June_C	9
9_11214620	Potri.009G139600	AT4G36810	ATGGPPS11; ATGGPS11; ATLSU; GERANYL(GERANYL)DIPHOSPHATE SYNTHASE 11; GERANYLGERANYL PYROPHOSPHATE SYNTHASE 1; GGPPS11; GGPS1; IDS11; ISOPRENYL DIPHOSPHATE SYNTHASE11; LARGE SUBUNIT OF HETERODIMERIC GERANYL(GERANYL)DIPHOSPHATE SYNTHASE; LSU	11156034	11158632	FALSE	TRUE	FALSE	FALSE	2.17e-88	1.25918e-08	PRI_June_C	9
9_11214620	Potri.009G139600	AT4G38460	ATSSU; GERANYL(GERANYL)DIPHOSPHATE SYNTHASE 12; GERANYLGERANYL REDUCTASE; GGPPS12; GGR; SMALL SUBUNIT OF HETERODIMERIC GERANYL(GERANYL)DIPHOSPHATE SYNTHASE; SSU	11156034	11158632	FALSE	FALSE	FALSE	FALSE	1.24e-140	1.25918e-08	PRI_June_C	9
9_11214620	Potri.009G139700	AT1G51990		11162647	11164358	FALSE	FALSE	FALSE	FALSE	9.425e-52	1.25918e-08	PRI_June_C	9
9_11214620	Potri.009G139700	AT4G35150		11162647	11164358	FALSE	FALSE	FALSE	FALSE	1.08e-106	1.25918e-08	PRI_June_C	9
9_11214620	Potri.009G139700	AT4G35160	ASMT; ASMT1; N-ACETYLSEROTONIN O-METHYLTRANSFERASE	11162647	11164358	FALSE	FALSE	FALSE	TRUE	1.59e-124	1.25918e-08	PRI_June_C	9
9_11214620	Potri.009G139700	AT5G54160	ATCOMT; ATOMT1; CAFFEATE O-METHYLTRANSFERASE 1; COMT1; O-METHYLTRANSFERASE 1; O-METHYLTRANSFERASE 3; OMT1; OMT3	11162647	11164358	FALSE	FALSE	FALSE	TRUE	1.47e-58	1.25918e-08	PRI_June_C	9
9_11214620	Potri.009G139800	AT1G51990		11165587	11167674	FALSE	FALSE	FALSE	FALSE	1.11e-50	1.25918e-08	PRI_June_C	9
9_11214620	Potri.009G139800	AT1G77520		11165587	11167674	FALSE	FALSE	FALSE	FALSE	9.97e-56	1.25918e-08	PRI_June_C	9
9_11214620	Potri.009G139800	AT4G35150		11165587	11167674	FALSE	FALSE	FALSE	FALSE	1e-116	1.25918e-08	PRI_June_C	9
9_11214620	Potri.009G139800	AT4G35160	ASMT; ASMT1; N-ACETYLSEROTONIN O-METHYLTRANSFERASE	11165587	11167674	FALSE	FALSE	FALSE	TRUE	2.86e-130	1.25918e-08	PRI_June_C	9
9_11214620	Potri.009G139800	AT5G54160	ATCOMT; ATOMT1; CAFFEATE O-METHYLTRANSFERASE 1; COMT1; O-METHYLTRANSFERASE 1; O-METHYLTRANSFERASE 3; OMT1; OMT3	11165587	11167674	FALSE	FALSE	FALSE	TRUE	6.57e-63	1.25918e-08	PRI_June_C	9
9_11214620	Potri.009G139900	AT4G38440	IYO; MINIYO	11169645	11178378	FALSE	FALSE	FALSE	FALSE	0	1.25918e-08	PRI_June_C	9
9_11214620	Potri.009G140000	AT1G65770	AMR1; ASCORBIC ACID MANNOSE PATHWAY REGULATOR 1; ATFDA7; F-BOX/DUF295 ANCESTRAL 7	11184329	11188297	FALSE	FALSE	FALSE	FALSE	2.84e-38	1.25918e-08	PRI_June_C	9
9_11214620	Potri.009G140000	AT2G17030	ATFDA11; ATSKIP23; F-BOX/DUF295 ANCESTRAL 11; SKIP23; SKP1/ASK-INTERACTING PROTEIN 23	11184329	11188297	FALSE	FALSE	FALSE	FALSE	1.9e-126	1.25918e-08	PRI_June_C	9
9_11214620	Potri.009G140000	AT2G17036	ATFDA12; F-BOX/DUF295 ANCESTRAL 12	11184329	11188297	FALSE	FALSE	FALSE	FALSE	5.42e-83	1.25918e-08	PRI_June_C	9
9_11214620	Potri.009G140000	AT5G24040	ATFDA19; F-BOX/DUF295 ANCESTRAL 19	11184329	11188297	FALSE	FALSE	FALSE	FALSE	6.83e-39	1.25918e-08	PRI_June_C	9
9_11214620	Potri.009G140000	AT5G60060	ATFDA20; F-BOX/DUF295 ANCESTRAL 20	11184329	11188297	FALSE	FALSE	FALSE	FALSE	8.77e-35	1.25918e-08	PRI_June_C	9
9_11214620	Potri.009G140100	AT3G55660	ATROPGEF6; ROP (RHO OF PLANTS) GUANINE NUCLEOTIDE EXCHANGE FACTOR 6; ROPGEF6	11187296	11190849	FALSE	FALSE	FALSE	FALSE	8.96e-154	1.25918e-08	PRI_June_C	9
9_11214620	Potri.009G140100	AT4G00460	ATROPGEF3; ROP (RHO OF PLANTS) GUANINE NUCLEOTIDE EXCHANGE FACTOR 3; ROPGEF3	11187296	11190849	FALSE	FALSE	FALSE	FALSE	9.85e-142	1.25918e-08	PRI_June_C	9
9_11214620	Potri.009G140100	AT4G38430	ATROPGEF1; ROP (RHO OF PLANTS) GUANINE NUCLEOTIDE EXCHANGE FACTOR 1; ROPGEF1	11187296	11190849	FALSE	FALSE	FALSE	FALSE	0	1.25918e-08	PRI_June_C	9
9_11214620	Potri.009G140100	AT5G02010	ATROPGEF7; ROP (RHO OF PLANTS) GUANINE NUCLEOTIDE EXCHANGE FACTOR 7; ROPGEF7	11187296	11190849	FALSE	FALSE	FALSE	FALSE	6.07e-179	1.25918e-08	PRI_June_C	9
9_11214620	Potri.009G140100	AT5G05940	ATROPGEF5; ROP (RHO OF PLANTS) GUANINE NUCLEOTIDE EXCHANGE FACTOR 5; ROP GUANINE NUCLEOTIDE EXCHANGE FACTOR 5; ROPGEF5	11187296	11190849	FALSE	FALSE	FALSE	FALSE	8.64e-168	1.25918e-08	PRI_June_C	9
9_11214620	Potri.009G140200	AT1G16210		11198162	11200613	FALSE	FALSE	FALSE	FALSE	1.54e-113	1.25918e-08	PRI_June_C	9
9_11214620	Potri.009G140300	AT1G21590		11204906	11207913	FALSE	FALSE	FALSE	FALSE	5.7e-75	1.25918e-08	PRI_June_C	9
9_11214620	Potri.009G140300	AT1G77280		11204906	11207913	TRUE	FALSE	TRUE	FALSE	1.23e-10	1.25918e-08	PRI_June_C	9
9_11214620	Potri.009G140300	AT2G16750		11204906	11207913	FALSE	FALSE	FALSE	FALSE	6.32e-78	1.25918e-08	PRI_June_C	9
9_11214620	Potri.009G140300	AT4G35030		11204906	11207913	FALSE	FALSE	FALSE	FALSE	4.24e-75	1.25918e-08	PRI_June_C	9
9_11214620	Potri.009G140300	AT5G63940		11204906	11207913	FALSE	FALSE	FALSE	FALSE	1.255e-08	1.25918e-08	PRI_June_C	9
9_11214620	Potri.009G140400	AT3G05950		11215353	11216712	FALSE	FALSE	FALSE	FALSE	4.77e-85	1.25918e-08	PRI_June_C	9
9_11214620	Potri.009G140400	AT5G39110		11215353	11216712	FALSE	FALSE	FALSE	FALSE	2.31e-86	1.25918e-08	PRI_June_C	9
9_11214620	Potri.009G140400	AT5G39130		11215353	11216712	FALSE	FALSE	FALSE	FALSE	6.42e-87	1.25918e-08	PRI_June_C	9
9_11214620	Potri.009G140400	AT5G39160		11215353	11216712	FALSE	FALSE	FALSE	FALSE	1.43e-86	1.25918e-08	PRI_June_C	9
9_11214620	Potri.009G140400	AT5G39190	A. THALIANA GERMIN LIKE PROTEIN 2; ATGER2; GER2; GERMIN-LIKE PROTEIN 2; GERMIN-LIKE PROTEIN 2A; GLP2A	11215353	11216712	FALSE	FALSE	FALSE	FALSE	5.39e-87	1.25918e-08	PRI_June_C	9
9_11214620	Potri.009G140500	AT2G47450	CAO; CHAOS; CHLOROPLAST SIGNAL RECOGNITION PARTICLE 43; CPSRP43	11217777	11219419	FALSE	FALSE	FALSE	FALSE	8.87e-148	1.25918e-08	PRI_June_C	9
9_11214620	Potri.009G140500	AT4G35450	AFT; AKR2; AKR2A; ANKYRIN REPEAT-CONTAINING PROTEIN 2AKR2; ANKYRIN REPEAT-CONTAINING PROTEIN 2	11217777	11219419	FALSE	FALSE	FALSE	FALSE	5.18e-09	1.25918e-08	PRI_June_C	9
9_11214620	Potri.009G140600	AT1G45688	CC1; COMPANION OF CELLULOSE SYNTHASE 1	11221521	11224053	FALSE	FALSE	FALSE	FALSE	2.41e-45	1.25918e-08	PRI_June_C	9
9_11214620	Potri.009G140600	AT2G41990	CC3; COMPANION OF CELLULOSE SYNTHASE 3	11221521	11224053	FALSE	FALSE	FALSE	FALSE	7.63e-99	1.25918e-08	PRI_June_C	9
9_11214620	Potri.009G140600	AT4G35170	CC4; COMPANION OF CELLULOSE SYNTHASE 4	11221521	11224053	FALSE	FALSE	FALSE	FALSE	5.16e-92	1.25918e-08	PRI_June_C	9
9_11214620	Potri.009G140600	AT5G42860	CC2; COMPANION OF CELLULOSE SYNTHASE 2	11221521	11224053	FALSE	FALSE	FALSE	FALSE	5.02e-65	1.25918e-08	PRI_June_C	9
9_11214620	Potri.009G140700	AT1G47670		11224581	11224965	FALSE	FALSE	FALSE	FALSE	9.99e-05	1.25918e-08	PRI_June_C	9
9_11214620	Potri.009G140800	AT1G24400	AATL2; AMINO ACID TRANSPORTER-LIKE PROTEIN 2; ARABIDOPSIS LYSINE HISTIDINE TRANSPORTER 2; ATLHT2; LHT2; LYSINE HISTIDINE TRANSPORTER 2	11227121	11230726	FALSE	FALSE	FALSE	FALSE	3.11e-88	1.25918e-08	PRI_June_C	9
9_11214620	Potri.009G140800	AT1G47670		11227121	11230726	FALSE	FALSE	FALSE	FALSE	0	1.25918e-08	PRI_June_C	9
9_11214620	Potri.009G140800	AT4G35180	LHT7; LYS/HIS TRANSPORTER 7	11227121	11230726	FALSE	FALSE	FALSE	FALSE	2.89e-115	1.25918e-08	PRI_June_C	9
9_11214620	Potri.009G140800	AT5G40780	ATLHT1; LHT1; LYSINE HISTIDINE TRANSPORTER 1	11227121	11230726	FALSE	FALSE	FALSE	FALSE	7.11e-82	1.25918e-08	PRI_June_C	9
9_11214620	Potri.009G140900	AT1G29450	SAUR64; SMALL AUXIN UPREGULATED RNA 64	11233364	11234085	FALSE	FALSE	FALSE	FALSE	2.09e-45	1.25918e-08	PRI_June_C	9
9_11214620	Potri.009G140900	AT1G29460	SAUR65; SMALL AUXIN UPREGULATED RNA 65	11233364	11234085	FALSE	FALSE	FALSE	FALSE	1.25e-45	1.25918e-08	PRI_June_C	9
9_11214620	Potri.009G140900	AT1G29500	SAUR66; SMALL AUXIN UPREGULATED RNA 66	11233364	11234085	FALSE	FALSE	FALSE	FALSE	9.16e-48	1.25918e-08	PRI_June_C	9
9_11214620	Potri.009G140900	AT1G29510	SAUR67; SMALL AUXIN UPREGULATED RNA 67	11233364	11234085	FALSE	FALSE	FALSE	FALSE	4.51e-46	1.25918e-08	PRI_June_C	9
9_11214620	Potri.009G140900	AT5G27780	SAUR75; SMALL AUXIN UP RNA 75	11233364	11234085	FALSE	FALSE	FALSE	FALSE	4.38e-45	1.25918e-08	PRI_June_C	9
9_11214620	Potri.009G141000	AT1G29420	SAUR61; SMALL AUXIN UPREGULATED RNA 61	11235931	11236528	FALSE	FALSE	FALSE	FALSE	1.21e-39	1.25918e-08	PRI_June_C	9
9_11214620	Potri.009G141000	AT1G29450	SAUR64; SMALL AUXIN UPREGULATED RNA 64	11235931	11236528	FALSE	FALSE	FALSE	FALSE	6.57e-42	1.25918e-08	PRI_June_C	9
9_11214620	Potri.009G141000	AT1G29460	SAUR65; SMALL AUXIN UPREGULATED RNA 65	11235931	11236528	FALSE	FALSE	FALSE	FALSE	3.88e-38	1.25918e-08	PRI_June_C	9
9_11214620	Potri.009G141000	AT1G29500	SAUR66; SMALL AUXIN UPREGULATED RNA 66	11235931	11236528	FALSE	FALSE	FALSE	FALSE	2.1e-42	1.25918e-08	PRI_June_C	9
9_11214620	Potri.009G141000	AT1G29510	SAUR67; SMALL AUXIN UPREGULATED RNA 67	11235931	11236528	FALSE	FALSE	FALSE	FALSE	2.2e-41	1.25918e-08	PRI_June_C	9
9_11214620	Potri.009G141100	AT1G29430	SAUR62; SMALL AUXIN UPREGULATED RNA 62	11237943	11238521	FALSE	FALSE	FALSE	FALSE	1.43e-30	1.25918e-08	PRI_June_C	9
9_11214620	Potri.009G141100	AT1G29450	SAUR64; SMALL AUXIN UPREGULATED RNA 64	11237943	11238521	FALSE	FALSE	FALSE	FALSE	1.1e-31	1.25918e-08	PRI_June_C	9
9_11214620	Potri.009G141100	AT1G29500	SAUR66; SMALL AUXIN UPREGULATED RNA 66	11237943	11238521	FALSE	FALSE	FALSE	FALSE	3.23e-32	1.25918e-08	PRI_June_C	9
9_11214620	Potri.009G141100	AT1G29510	SAUR67; SMALL AUXIN UPREGULATED RNA 67	11237943	11238521	FALSE	FALSE	FALSE	FALSE	3.05e-34	1.25918e-08	PRI_June_C	9
9_11214620	Potri.009G141100	AT5G27780	SAUR75; SMALL AUXIN UP RNA 75	11237943	11238521	FALSE	FALSE	FALSE	FALSE	5.44e-30	1.25918e-08	PRI_June_C	9
9_11214620	Potri.009G141200	AT1G29420	SAUR61; SMALL AUXIN UPREGULATED RNA 61	11239928	11241373	FALSE	FALSE	FALSE	FALSE	5.8e-23	1.25918e-08	PRI_June_C	9
9_11214620	Potri.009G141200	AT1G29450	SAUR64; SMALL AUXIN UPREGULATED RNA 64	11239928	11241373	FALSE	FALSE	FALSE	FALSE	1.375e-22	1.25918e-08	PRI_June_C	9
9_11214620	Potri.009G141200	AT1G29460	SAUR65; SMALL AUXIN UPREGULATED RNA 65	11239928	11241373	FALSE	FALSE	FALSE	FALSE	6.45e-21	1.25918e-08	PRI_June_C	9
9_11214620	Potri.009G141200	AT1G29500	SAUR66; SMALL AUXIN UPREGULATED RNA 66	11239928	11241373	FALSE	FALSE	FALSE	FALSE	1.305e-22	1.25918e-08	PRI_June_C	9
9_11214620	Potri.009G141200	AT5G27780	SAUR75; SMALL AUXIN UP RNA 75	11239928	11241373	FALSE	FALSE	FALSE	FALSE	1.725e-22	1.25918e-08	PRI_June_C	9
9_11214620	Potri.009G141300	AT1G49930		11242953	11249178	FALSE	FALSE	FALSE	FALSE	1.45e-07	1.25918e-08	PRI_June_C	9
9_11214620	Potri.009G141300	AT1G50200	ALANYL-TRNA SYNTHETASE; ALATSACD; ALANYL-TRNA SYNTHETASE; ALATS	11242953	11249178	FALSE	FALSE	FALSE	FALSE	1.28e-156	1.25918e-08	PRI_June_C	9
9_11214620	Potri.009G141300	AT3G16565		11242953	11249178	TRUE	FALSE	FALSE	FALSE	2.65e-07	1.25918e-08	PRI_June_C	9
9_11214620	Potri.009G141300	AT5G22800	EMB1030; EMB263; EMB86; EMBRYO DEFECTIVE 1030; EMBRYO DEFECTIVE 263; EMBRYO DEFECTIVE 86	11242953	11249178	FALSE	FALSE	FALSE	FALSE	0	1.25918e-08	PRI_June_C	9
9_11214620	Potri.009G141400	AT3G45960	ATEXLA3; ATEXPL3; ATHEXP BETA 2.3; EXLA3; EXPANSIN-LIKE A3; EXPL3	11252460	11254517	FALSE	FALSE	FALSE	FALSE	6.6e-110	1.25918e-08	PRI_June_C	9
9_11214620	Potri.009G141400	AT3G45970	ATEXLA1; ATEXPL1; ATHEXP BETA 2.1; EXLA1; EXPANSIN L1; EXPANSIN-LIKE A1; EXPL1	11252460	11254517	FALSE	FALSE	FALSE	FALSE	9.3e-122	1.25918e-08	PRI_June_C	9
9_11214620	Potri.009G141400	AT4G17030	AT-EXPR; ATEXLB1; ATEXPR1; ATHEXP BETA 3.1; EXLB1; EXPANSIN-LIKE B1; EXPR	11252460	11254517	FALSE	FALSE	FALSE	FALSE	2.12e-53	1.25918e-08	PRI_June_C	9
9_11214620	Potri.009G141400	AT4G38400	ATEXLA2; ATEXPL2; ATHEXP BETA 2.2; EXLA2; EXPANSIN L2; EXPANSIN-LIKE A2; EXPL2	11252460	11254517	FALSE	FALSE	FALSE	FALSE	5.74e-122	1.25918e-08	PRI_June_C	9
10_1951309	Potri.010G015200	AT3G21500	1-DEOXY-D-XYLULOSE 5-PHOSPHATE (DXP) SYNTHASE 2; 1-DEOXY-D-XYLULOSE 5-PHOSPHATE SYNTHASE 1; DXL1; DXPS1; DXS-LIKE 1; DXS2	1912055	1916501	FALSE	FALSE	FALSE	FALSE	0	1.37286e-08	PRI_June_C	31
10_1951309	Potri.010G015200	AT4G15560	1-DEOXY-D-XYLULOSE 5-PHOSPHATE (DXP) SYNTHASE 1; 1-DEOXY-D-XYLULOSE 5-PHOSPHATE SYNTHASE; 1-DEOXY-D-XYLULOSE 5-PHOSPHATE SYNTHASE 2; ATCLA1; CLA; CLA1; CLOROPLASTOS ALTERADOS 1; DEF; DXPS2; DXS; DXS1	1912055	1916501	FALSE	FALSE	FALSE	FALSE	0	1.37286e-08	PRI_June_C	31
10_1951309	Potri.010G015200	AT5G11380	1-DEOXY-D-XYLULOSE 5-PHOSPHATE (DXP) SYNTHASE 3; 1-DEOXY-D-XYLULOSE 5-PHOSPHATE SYNTHASE 3; DXPS3; DXS3	1912055	1916501	FALSE	FALSE	FALSE	FALSE	0	1.37286e-08	PRI_June_C	31
10_1951309	Potri.010G015300	AT1G22990	ATHMP04; HEAVY METAL ASSOCIATED ISOPRENYLATED PLANT PROTEIN 22; HEAVY METAL ASSOCIATED PROTEIN 4; HIPP22ATHMP04; HEAVY METAL ASSOCIATED PROTEIN 4	1921667	1922272	FALSE	FALSE	FALSE	FALSE	9.53e-15	1.37286e-08	PRI_June_C	31
10_1951309	Potri.010G015300	AT1G71050	ATHMP15; HEAVY METAL ASSOCIATED ISOPRENYLATED PLANT PROTEIN 20; HEAVY METAL ASSOCIATED PROTEIN 15; HIPP20	1921667	1922272	FALSE	FALSE	FALSE	FALSE	1.48e-15	1.37286e-08	PRI_June_C	31
10_1951309	Potri.010G015300	AT3G21490	ATHMP26; HEAVY METAL ASSOCIATED PROTEIN 26	1921667	1922272	FALSE	FALSE	FALSE	FALSE	8.79e-26	1.37286e-08	PRI_June_C	31
10_1951309	Potri.010G015300	AT4G08570	ATHMP33; HEAVY METAL ASSOCIATED PROTEIN 33; HIPP24	1921667	1922272	TRUE	FALSE	TRUE	FALSE	6.45e-13	1.37286e-08	PRI_June_C	31
10_1951309	Potri.010G015300	AT4G38580	ATHMP40; HEAVY METAL ASSOCIATED PROTEIN 40ATFP6; ATHMP40; FARNESYLATED PROTEIN 6; FP6; HEAVY METAL ASSOCIATED ISOPRENYLATED PLANT PROTEIN 26; HEAVY METAL ASSOCIATED PROTEIN 40; HIPP26	1921667	1922272	FALSE	FALSE	FALSE	FALSE	1.51e-13	1.37286e-08	PRI_June_C	31
10_1951309	Potri.010G015400	AT1G65790	SDK1ARK1; RECEPTOR KINASE 1; RK1; SDK1	1928544	1933070	FALSE	FALSE	TRUE	FALSE	0	1.37286e-08	PRI_June_C	31
10_1951309	Potri.010G015400	AT1G65800	ARK2; ATARK2; RECEPTOR KINASE 2; RK2	1928544	1933070	FALSE	FALSE	FALSE	FALSE	0	1.37286e-08	PRI_June_C	31
10_1951309	Potri.010G015400	AT4G21380	ARK3; RECEPTOR KINASE 3; RK3	1928544	1933070	FALSE	FALSE	FALSE	FALSE	0	1.37286e-08	PRI_June_C	31
10_1951309	Potri.010G015400	AT4G27290		1928544	1933070	FALSE	FALSE	FALSE	FALSE	0	1.37286e-08	PRI_June_C	31
10_1951309	Potri.010G015400	AT4G27300		1928544	1933070	FALSE	FALSE	FALSE	FALSE	0	1.37286e-08	PRI_June_C	31
10_1951309	Potri.010G015500	AT1G11340		1944172	1952185	FALSE	FALSE	FALSE	FALSE	0	1.37286e-08	PRI_June_C	31
10_1951309	Potri.010G015500	AT1G65790	SDK1ARK1; RECEPTOR KINASE 1; RK1; SDK1	1944172	1952185	FALSE	FALSE	TRUE	FALSE	0	1.37286e-08	PRI_June_C	31
10_1951309	Potri.010G015500	AT1G65800	ARK2; ATARK2; RECEPTOR KINASE 2; RK2	1944172	1952185	FALSE	FALSE	FALSE	FALSE	0	1.37286e-08	PRI_June_C	31
10_1951309	Potri.010G015500	AT4G21380	ARK3; RECEPTOR KINASE 3; RK3	1944172	1952185	FALSE	FALSE	FALSE	FALSE	0	1.37286e-08	PRI_June_C	31
10_1951309	Potri.010G015500	AT4G27290		1944172	1952185	FALSE	FALSE	FALSE	FALSE	0	1.37286e-08	PRI_June_C	31
10_1951309	Potri.010G015800	AT1G65790	SDK1ARK1; RECEPTOR KINASE 1; RK1; SDK1	1975048	1979416	FALSE	FALSE	TRUE	FALSE	0	1.37286e-08	PRI_June_C	31
10_1951309	Potri.010G015800	AT1G65800	ARK2; ATARK2; RECEPTOR KINASE 2; RK2	1975048	1979416	FALSE	FALSE	FALSE	FALSE	0	1.37286e-08	PRI_June_C	31
10_1951309	Potri.010G015800	AT4G21380	ARK3; RECEPTOR KINASE 3; RK3	1975048	1979416	FALSE	FALSE	FALSE	FALSE	0	1.37286e-08	PRI_June_C	31
10_1951309	Potri.010G015800	AT4G27290		1975048	1979416	FALSE	FALSE	FALSE	FALSE	0	1.37286e-08	PRI_June_C	31
10_1951309	Potri.010G015800	AT4G27300		1975048	1979416	FALSE	FALSE	FALSE	FALSE	0	1.37286e-08	PRI_June_C	31
10_1951309	Potri.010G015900	AT1G69610		2015823	2020240	TRUE	FALSE	TRUE	FALSE	8.7e-97	1.37286e-08	PRI_June_C	31
10_1951309	Potri.010G015900	AT1G73850		2015823	2020240	FALSE	FALSE	TRUE	FALSE	6.43e-23	1.37286e-08	PRI_June_C	31
10_1951309	Potri.010G015900	AT3G20260		2015823	2020240	FALSE	FALSE	FALSE	FALSE	1.6e-36	1.37286e-08	PRI_June_C	31
10_1951309	Potri.010G015900	AT5G39785		2015823	2020240	TRUE	FALSE	FALSE	FALSE	1.04371e-162	1.37286e-08	PRI_June_C	31
10_1951309	Potri.010G016000	AT3G57520	ATSIP2; RAFFINOSE SYNTHASE 2; RS2; SEED IMBIBITION 2; SIP2	2103629	2104266	FALSE	FALSE	FALSE	FALSE	1.04e-26	1.37286e-08	PRI_June_C	31
10_1951309	Potri.010G016000	AT5G20250	DARK INDUCIBLE 10; DIN10; RAFFINOSE SYNTHASE 6; RS6	2103629	2104266	FALSE	FALSE	FALSE	FALSE	2.5975e-51	1.37286e-08	PRI_June_C	31
10_1951309	Potri.010G016200	AT3G53270		2112479	2118364	FALSE	FALSE	FALSE	FALSE	4.228e-33	1.37286e-08	PRI_June_C	31
10_1951309	Potri.010G016300	AT3G57520	ATSIP2; RAFFINOSE SYNTHASE 2; RS2; SEED IMBIBITION 2; SIP2	2118753	2121741	FALSE	FALSE	FALSE	FALSE	3.94e-79	1.37286e-08	PRI_June_C	31
10_1951309	Potri.010G016300	AT5G20250	DARK INDUCIBLE 10; DIN10; RAFFINOSE SYNTHASE 6; RS6	2118753	2121741	FALSE	FALSE	FALSE	FALSE	1.5875e-110	1.37286e-08	PRI_June_C	31
10_1951309	Potri.010G016400	AT3G57520	ATSIP2; RAFFINOSE SYNTHASE 2; RS2; SEED IMBIBITION 2; SIP2	2128483	2129108	FALSE	FALSE	FALSE	FALSE	2.19e-73	1.37286e-08	PRI_June_C	31
10_1951309	Potri.010G016400	AT5G20250	DARK INDUCIBLE 10; DIN10; RAFFINOSE SYNTHASE 6; RS6	2128483	2129108	FALSE	FALSE	FALSE	FALSE	6.08263e-89	1.37286e-08	PRI_June_C	31
10_1951309	Potri.010G016500	AT3G57520	ATSIP2; RAFFINOSE SYNTHASE 2; RS2; SEED IMBIBITION 2; SIP2	2146602	2147479	FALSE	FALSE	FALSE	FALSE	2.74e-22	1.37286e-08	PRI_June_C	31
10_1951309	Potri.010G016500	AT5G20250	DARK INDUCIBLE 10; DIN10; RAFFINOSE SYNTHASE 6; RS6	2146602	2147479	FALSE	FALSE	FALSE	FALSE	1.4325e-43	1.37286e-08	PRI_June_C	31
10_1951309	Potri.010G016901	AT3G53270		2199132	2200903	FALSE	FALSE	FALSE	FALSE	2.942e-55	1.37286e-08	PRI_June_C	31
10_1951309	Potri.010G017000	AT1G65790	SDK1ARK1; RECEPTOR KINASE 1; RK1; SDK1	2253850	2257788	FALSE	FALSE	TRUE	FALSE	0	1.37286e-08	PRI_June_C	31
10_1951309	Potri.010G017000	AT1G65800	ARK2; ATARK2; RECEPTOR KINASE 2; RK2	2253850	2257788	FALSE	FALSE	FALSE	FALSE	0	1.37286e-08	PRI_June_C	31
10_1951309	Potri.010G017000	AT4G21380	ARK3; RECEPTOR KINASE 3; RK3	2253850	2257788	FALSE	FALSE	FALSE	FALSE	0	1.37286e-08	PRI_June_C	31
10_1951309	Potri.010G017000	AT4G27290		2253850	2257788	FALSE	FALSE	FALSE	FALSE	0	1.37286e-08	PRI_June_C	31
10_1951309	Potri.010G017000	AT4G27300		2253850	2257788	FALSE	FALSE	FALSE	FALSE	0	1.37286e-08	PRI_June_C	31
10_1951309	Potri.010G017100	AT1G65790	SDK1ARK1; RECEPTOR KINASE 1; RK1; SDK1	2260652	2265463	FALSE	FALSE	TRUE	FALSE	0	1.37286e-08	PRI_June_C	31
10_1951309	Potri.010G017100	AT1G65800	ARK2; ATARK2; RECEPTOR KINASE 2; RK2	2260652	2265463	FALSE	FALSE	FALSE	FALSE	0	1.37286e-08	PRI_June_C	31
10_1951309	Potri.010G017100	AT4G21380	ARK3; RECEPTOR KINASE 3; RK3	2260652	2265463	FALSE	FALSE	FALSE	FALSE	0	1.37286e-08	PRI_June_C	31
10_1951309	Potri.010G017100	AT4G27290		2260652	2265463	FALSE	FALSE	FALSE	FALSE	0	1.37286e-08	PRI_June_C	31
10_1951309	Potri.010G017100	AT4G27300		2260652	2265463	FALSE	FALSE	FALSE	FALSE	0	1.37286e-08	PRI_June_C	31
10_1951309	Potri.010G017200	AT1G11410		2274927	2276353	FALSE	FALSE	FALSE	FALSE	3.52e-10	1.37286e-08	PRI_June_C	31
10_1951309	Potri.010G017200	AT1G65790	SDK1ARK1; RECEPTOR KINASE 1; RK1; SDK1	2274927	2276353	FALSE	FALSE	TRUE	FALSE	2.49e-11	1.37286e-08	PRI_June_C	31
10_1951309	Potri.010G017200	AT1G65800	ARK2; ATARK2; RECEPTOR KINASE 2; RK2	2274927	2276353	FALSE	FALSE	FALSE	FALSE	2.39e-10	1.37286e-08	PRI_June_C	31
10_1951309	Potri.010G017200	AT4G21380	ARK3; RECEPTOR KINASE 3; RK3	2274927	2276353	FALSE	FALSE	FALSE	FALSE	8.93e-11	1.37286e-08	PRI_June_C	31
10_1951309	Potri.010G017200	AT4G27300		2274927	2276353	FALSE	FALSE	FALSE	FALSE	2.64e-11	1.37286e-08	PRI_June_C	31
10_1951309	Potri.010G017300	AT1G11300	EGM1; ENHANCED SHOOT GROWTH UNDER MANNITOL STRESS 1	2296099	2297169	FALSE	FALSE	FALSE	FALSE	6.45595e-59	1.37286e-08	PRI_June_C	31
10_1951309	Potri.010G017300	AT1G65800	ARK2; ATARK2; RECEPTOR KINASE 2; RK2	2296099	2297169	FALSE	FALSE	FALSE	FALSE	3.84e-62	1.37286e-08	PRI_June_C	31
10_1951309	Potri.010G017300	AT3G12000		2296099	2297169	FALSE	FALSE	FALSE	FALSE	4.41e-68	1.37286e-08	PRI_June_C	31
10_1951309	Potri.010G017300	AT4G21380	ARK3; RECEPTOR KINASE 3; RK3	2296099	2297169	FALSE	FALSE	FALSE	FALSE	5.79e-70	1.37286e-08	PRI_June_C	31
10_1951309	Potri.010G017300	AT4G27290		2296099	2297169	FALSE	FALSE	FALSE	FALSE	3.32e-104	1.37286e-08	PRI_June_C	31
10_1951309	Potri.010G017450	AT1G65790	SDK1ARK1; RECEPTOR KINASE 1; RK1; SDK1	2301224	2310629	FALSE	FALSE	TRUE	FALSE	0	1.37286e-08	PRI_June_C	31
10_1951309	Potri.010G017450	AT1G65800	ARK2; ATARK2; RECEPTOR KINASE 2; RK2	2301224	2310629	FALSE	FALSE	FALSE	FALSE	0	1.37286e-08	PRI_June_C	31
10_1951309	Potri.010G017450	AT4G21380	ARK3; RECEPTOR KINASE 3; RK3	2301224	2310629	FALSE	FALSE	FALSE	FALSE	0	1.37286e-08	PRI_June_C	31
10_1951309	Potri.010G017450	AT4G27290		2301224	2310629	FALSE	FALSE	FALSE	FALSE	0	1.37286e-08	PRI_June_C	31
10_1951309	Potri.010G017450	AT4G27300		2301224	2310629	FALSE	FALSE	FALSE	FALSE	0	1.37286e-08	PRI_June_C	31
10_1951309	Potri.010G017600	AT1G65790	SDK1ARK1; RECEPTOR KINASE 1; RK1; SDK1	2329959	2333689	FALSE	FALSE	TRUE	FALSE	0	1.37286e-08	PRI_June_C	31
10_1951309	Potri.010G017600	AT1G65800	ARK2; ATARK2; RECEPTOR KINASE 2; RK2	2329959	2333689	FALSE	FALSE	FALSE	FALSE	0	1.37286e-08	PRI_June_C	31
10_1951309	Potri.010G017600	AT4G21380	ARK3; RECEPTOR KINASE 3; RK3	2329959	2333689	FALSE	FALSE	FALSE	FALSE	0	1.37286e-08	PRI_June_C	31
10_1951309	Potri.010G017600	AT4G27290		2329959	2333689	FALSE	FALSE	FALSE	FALSE	0	1.37286e-08	PRI_June_C	31
10_1951309	Potri.010G017600	AT4G27300		2329959	2333689	FALSE	FALSE	FALSE	FALSE	0	1.37286e-08	PRI_June_C	31
10_1951309	Potri.010G017700	AT2G19220		2335612	2337185	FALSE	FALSE	FALSE	FALSE	6.10184e-07	1.37286e-08	PRI_June_C	31
10_1951309	Potri.010G017700	AT3G11290		2335612	2337185	FALSE	FALSE	FALSE	FALSE	1.8508e-14	1.37286e-08	PRI_June_C	31
10_1951309	Potri.010G017700	AT3G11310		2335612	2337185	FALSE	FALSE	FALSE	FALSE	2.355e-12	1.37286e-08	PRI_June_C	31
10_1951309	Potri.010G017700	AT5G05800		2335612	2337185	FALSE	FALSE	FALSE	FALSE	4.09135e-21	1.37286e-08	PRI_June_C	31
10_1951309	Potri.010G017800	AT1G65790	SDK1ARK1; RECEPTOR KINASE 1; RK1; SDK1	2342792	2345665	FALSE	FALSE	TRUE	FALSE	4.69e-101	1.37286e-08	PRI_June_C	31
10_1951309	Potri.010G017800	AT1G65800	ARK2; ATARK2; RECEPTOR KINASE 2; RK2	2342792	2345665	FALSE	FALSE	FALSE	FALSE	1.27e-96	1.37286e-08	PRI_June_C	31
10_1951309	Potri.010G017800	AT3G12000		2342792	2345665	FALSE	FALSE	FALSE	FALSE	3.27e-99	1.37286e-08	PRI_June_C	31
10_1951309	Potri.010G017800	AT4G21380	ARK3; RECEPTOR KINASE 3; RK3	2342792	2345665	FALSE	FALSE	FALSE	FALSE	1.03e-116	1.37286e-08	PRI_June_C	31
10_1951309	Potri.010G017800	AT4G27290		2342792	2345665	FALSE	FALSE	FALSE	FALSE	1.49e-156	1.37286e-08	PRI_June_C	31
10_1951309	Potri.010G017900	AT1G65790	SDK1ARK1; RECEPTOR KINASE 1; RK1; SDK1	2356159	2359702	FALSE	FALSE	TRUE	FALSE	0	1.37286e-08	PRI_June_C	31
10_1951309	Potri.010G017900	AT1G65800	ARK2; ATARK2; RECEPTOR KINASE 2; RK2	2356159	2359702	FALSE	FALSE	FALSE	FALSE	0	1.37286e-08	PRI_June_C	31
10_1951309	Potri.010G017900	AT4G21380	ARK3; RECEPTOR KINASE 3; RK3	2356159	2359702	FALSE	FALSE	FALSE	FALSE	0	1.37286e-08	PRI_June_C	31
10_1951309	Potri.010G017900	AT4G27290		2356159	2359702	FALSE	FALSE	FALSE	FALSE	0	1.37286e-08	PRI_June_C	31
10_1951309	Potri.010G017900	AT4G27300		2356159	2359702	FALSE	FALSE	FALSE	FALSE	0	1.37286e-08	PRI_June_C	31
10_1951309	Potri.010G018000	AT1G65790	SDK1ARK1; RECEPTOR KINASE 1; RK1; SDK1	2387920	2391303	FALSE	FALSE	TRUE	FALSE	2.97e-118	1.37286e-08	PRI_June_C	31
10_1951309	Potri.010G018000	AT1G65800	ARK2; ATARK2; RECEPTOR KINASE 2; RK2	2387920	2391303	FALSE	FALSE	FALSE	FALSE	6.65e-116	1.37286e-08	PRI_June_C	31
10_1951309	Potri.010G018000	AT4G23180	CRK10; CYSTEINE-RICH RLK (RECEPTOR-LIKE PROTEIN KINASE) 10; RLK4	2387920	2391303	FALSE	FALSE	FALSE	FALSE	1.42e-118	1.37286e-08	PRI_June_C	31
10_1951309	Potri.010G018000	AT4G27290		2387920	2391303	FALSE	FALSE	FALSE	FALSE	1.19e-122	1.37286e-08	PRI_June_C	31
10_1951309	Potri.010G018000	AT4G27300		2387920	2391303	FALSE	FALSE	FALSE	FALSE	1.25e-130	1.37286e-08	PRI_June_C	31
10_1951309	Potri.010G018100	AT1G65790	SDK1ARK1; RECEPTOR KINASE 1; RK1; SDK1	2397933	2400171	FALSE	FALSE	TRUE	FALSE	6.1e-103	1.37286e-08	PRI_June_C	31
10_1951309	Potri.010G018100	AT1G65800	ARK2; ATARK2; RECEPTOR KINASE 2; RK2	2397933	2400171	FALSE	FALSE	FALSE	FALSE	4.83e-100	1.37286e-08	PRI_June_C	31
10_1951309	Potri.010G018100	AT3G12000		2397933	2400171	FALSE	FALSE	FALSE	FALSE	8.95e-99	1.37286e-08	PRI_June_C	31
10_1951309	Potri.010G018100	AT4G21380	ARK3; RECEPTOR KINASE 3; RK3	2397933	2400171	FALSE	FALSE	FALSE	FALSE	8.18e-118	1.37286e-08	PRI_June_C	31
10_1951309	Potri.010G018100	AT4G27290		2397933	2400171	FALSE	FALSE	FALSE	FALSE	3.96e-154	1.37286e-08	PRI_June_C	31
10_1951309	Potri.010G018200	AT1G65790	SDK1ARK1; RECEPTOR KINASE 1; RK1; SDK1	2402917	2407010	FALSE	FALSE	TRUE	FALSE	2.825e-13	1.37286e-08	PRI_June_C	31
10_1951309	Potri.010G018200	AT1G65800	ARK2; ATARK2; RECEPTOR KINASE 2; RK2	2402917	2407010	FALSE	FALSE	FALSE	FALSE	2.455e-11	1.37286e-08	PRI_June_C	31
10_1951309	Potri.010G018200	AT3G12000		2402917	2407010	FALSE	FALSE	FALSE	FALSE	4.3e-92	1.37286e-08	PRI_June_C	31
10_1951309	Potri.010G018200	AT4G21380	ARK3; RECEPTOR KINASE 3; RK3	2402917	2407010	FALSE	FALSE	FALSE	FALSE	7.25e-13	1.37286e-08	PRI_June_C	31
10_1951309	Potri.010G018200	AT4G27290		2402917	2407010	FALSE	FALSE	FALSE	FALSE	1.465e-14	1.37286e-08	PRI_June_C	31
10_2955316	Potri.010G020800	AT2G30550	DAD1-LIKE LIPASE 3; DALL3	2939647	2946178	TRUE	FALSE	TRUE	FALSE	3.77e-15	6.02011e-06	PRI_June_C	1
10_2955316	Potri.010G020800	AT5G18630		2939647	2946178	FALSE	FALSE	TRUE	FALSE	1.49e-152	6.02011e-06	PRI_June_C	1
10_2955316	Potri.010G020800	AT5G18640		2939647	2946178	FALSE	FALSE	FALSE	FALSE	0	6.02011e-06	PRI_June_C	1
10_2955316	Potri.010G020900	AT4G39160		2955395	2961908	FALSE	FALSE	FALSE	FALSE	1.755e-46	6.02011e-06	PRI_June_C	1
10_2955316	Potri.010G021100	AT1G67580	CDKG2; CYCLIN-DEPENDENT KINASE G2	2972215	2972692	FALSE	FALSE	FALSE	FALSE	1.87e-69	6.02011e-06	PRI_June_C	1
10_2955316	Potri.010G021100	AT5G63370	CDKG1; CYCLIN-DEPENDENT KINASE G1	2972215	2972692	FALSE	FALSE	FALSE	FALSE	1.18533e-47	6.02011e-06	PRI_June_C	1
10_8472789	Potri.010G053901	AT1G24420		8430073	8431510	FALSE	FALSE	FALSE	FALSE	1.74e-17	6.51722e-07	PRI_June_C	5
10_8472789	Potri.010G053901	AT1G24430		8430073	8431510	FALSE	FALSE	FALSE	FALSE	7.35e-54	6.51722e-07	PRI_June_C	5
10_8472789	Potri.010G053901	AT3G26040		8430073	8431510	FALSE	FALSE	FALSE	FALSE	1.07e-26	6.51722e-07	PRI_June_C	5
10_8472789	Potri.010G053901	AT4G15390		8430073	8431510	FALSE	FALSE	FALSE	FALSE	9.07e-18	6.51722e-07	PRI_June_C	5
10_8472789	Potri.010G053901	AT5G23970		8430073	8431510	FALSE	FALSE	FALSE	FALSE	4.33e-18	6.51722e-07	PRI_June_C	5
10_8472789	Potri.010G054000	AT1G24430		8439561	8440572	FALSE	FALSE	FALSE	FALSE	2.02e-38	6.51722e-07	PRI_June_C	5
10_8472789	Potri.010G054000	AT3G26040		8439561	8440572	FALSE	FALSE	FALSE	FALSE	6.91e-23	6.51722e-07	PRI_June_C	5
10_8472789	Potri.010G054000	AT3G30280		8439561	8440572	FALSE	FALSE	FALSE	FALSE	3.31e-20	6.51722e-07	PRI_June_C	5
10_8472789	Potri.010G054000	AT4G15390		8439561	8440572	FALSE	FALSE	FALSE	FALSE	2.04e-21	6.51722e-07	PRI_June_C	5
10_8472789	Potri.010G054000	AT5G47950	BIA2; BRASSINOSTEROID INACTIVATOR2; HXXXD-TYPE ACYL-TRANSFERASE FAMILY PROTEIN; THAA2	8439561	8440572	FALSE	FALSE	FALSE	FALSE	1.78e-19	6.51722e-07	PRI_June_C	5
10_8472789	Potri.010G054100	AT1G24420		8444538	8446292	FALSE	FALSE	FALSE	FALSE	2.59e-110	6.51722e-07	PRI_June_C	5
10_8472789	Potri.010G054100	AT3G26040		8444538	8446292	FALSE	FALSE	FALSE	FALSE	1.79e-140	6.51722e-07	PRI_June_C	5
10_8472789	Potri.010G054100	AT3G30280		8444538	8446292	FALSE	FALSE	FALSE	FALSE	3.2e-95	6.51722e-07	PRI_June_C	5
10_8472789	Potri.010G054100	AT4G15390		8444538	8446292	FALSE	FALSE	FALSE	FALSE	2.09e-97	6.51722e-07	PRI_June_C	5
10_8472789	Potri.010G054100	AT5G47950	BIA2; BRASSINOSTEROID INACTIVATOR2; HXXXD-TYPE ACYL-TRANSFERASE FAMILY PROTEIN; THAA2	8444538	8446292	FALSE	FALSE	FALSE	FALSE	4.5e-96	6.51722e-07	PRI_June_C	5
10_8472789	Potri.010G054200	AT1G24420		8450594	8451500	FALSE	FALSE	FALSE	FALSE	1.72e-11	6.51722e-07	PRI_June_C	5
10_8472789	Potri.010G054200	AT3G26040		8450594	8451500	FALSE	FALSE	FALSE	FALSE	1.23e-10	6.51722e-07	PRI_June_C	5
10_8472789	Potri.010G054200	AT4G15390		8450594	8451500	FALSE	FALSE	FALSE	FALSE	1.84e-10	6.51722e-07	PRI_June_C	5
10_8472789	Potri.010G054200	AT5G47950	BIA2; BRASSINOSTEROID INACTIVATOR2; HXXXD-TYPE ACYL-TRANSFERASE FAMILY PROTEIN; THAA2	8450594	8451500	FALSE	FALSE	FALSE	FALSE	1.94e-09	6.51722e-07	PRI_June_C	5
10_8472789	Potri.010G054200	AT5G47980		8450594	8451500	FALSE	FALSE	FALSE	FALSE	1.09e-08	6.51722e-07	PRI_June_C	5
10_8472789	Potri.010G054300	AT1G13460		8451641	8458260	FALSE	FALSE	FALSE	FALSE	0	6.51722e-07	PRI_June_C	5
10_8472789	Potri.010G054300	AT3G26020	PP2AB'ETA	8451641	8458260	FALSE	FALSE	FALSE	FALSE	0	6.51722e-07	PRI_June_C	5
10_8472789	Potri.010G054300	AT4G15415	ATB' GAMMA	8451641	8458260	FALSE	FALSE	FALSE	FALSE	0	6.51722e-07	PRI_June_C	5
10_8472789	Potri.010G054400	AT1G13460		8459947	8464157	FALSE	FALSE	FALSE	FALSE	0	6.51722e-07	PRI_June_C	5
10_8472789	Potri.010G054400	AT3G26020	PP2AB'ETA	8459947	8464157	FALSE	FALSE	FALSE	FALSE	0	6.51722e-07	PRI_June_C	5
10_8472789	Potri.010G054400	AT4G15415	ATB' GAMMA	8459947	8464157	FALSE	FALSE	FALSE	FALSE	0	6.51722e-07	PRI_June_C	5
10_8472789	Potri.010G054466	AT1G67690	PLANT-SPECIFIC PROTEIN OF M3 FAMILY; PSPM3	8465896	8471237	FALSE	FALSE	FALSE	FALSE	0	6.51722e-07	PRI_June_C	5
10_8472789	Potri.010G054466	AT5G10540	THIMET METALLOENDOPEPTIDASE 2; TOP2	8465896	8471237	FALSE	FALSE	FALSE	FALSE	1.55e-46	6.51722e-07	PRI_June_C	5
10_8472789	Potri.010G054466	AT5G51540	ATOCT1	8465896	8471237	FALSE	FALSE	FALSE	FALSE	1.93e-54	6.51722e-07	PRI_June_C	5
10_8472789	Potri.010G054466	AT5G65620	OOP; ORGANELLAR OLIGOPEPTIDASE; THIMET METALLOENDOPEPTIDASE 1; TOP1	8465896	8471237	FALSE	FALSE	FALSE	FALSE	2.26e-51	6.51722e-07	PRI_June_C	5
10_8472789	Potri.010G054532	AT1G67690	PLANT-SPECIFIC PROTEIN OF M3 FAMILY; PSPM3	8465595	8474189	FALSE	FALSE	FALSE	FALSE	6.06e-54	6.51722e-07	PRI_June_C	5
10_8472789	Potri.010G054600	AT2G01620	MATERNAL EFFECT EMBRYO ARREST 11; MEE11	8480164	8484586	FALSE	FALSE	FALSE	FALSE	1.09e-38	6.51722e-07	PRI_June_C	5
10_8472789	Potri.010G054600	AT3G26000	RCAR3 INTERACTING F-BOX PROTEIN 1; RIFP1	8480164	8484586	FALSE	FALSE	TRUE	FALSE	6.14e-135	6.51722e-07	PRI_June_C	5
10_8472789	Potri.010G054600	AT3G27290		8480164	8484586	FALSE	FALSE	FALSE	FALSE	1.01e-62	6.51722e-07	PRI_June_C	5
10_8472789	Potri.010G054700	AT1G24405		8486023	8486202	FALSE	FALSE	FALSE	FALSE	3.5e-10	6.51722e-07	PRI_June_C	5
10_8472789	Potri.010G054700	AT1G67670		8486023	8486202	FALSE	FALSE	FALSE	FALSE	3e-12	6.51722e-07	PRI_June_C	5
10_8472789	Potri.010G054800	AT1G13810		8486600	8489512	FALSE	FALSE	FALSE	FALSE	1.95e-48	6.51722e-07	PRI_June_C	5
10_8472789	Potri.010G054800	AT1G67660		8486600	8489512	TRUE	FALSE	FALSE	FALSE	5.37472e-133	6.51722e-07	PRI_June_C	5
10_8472789	Potri.010G055000	AT1G13450	GT-1	8501941	8507670	FALSE	FALSE	FALSE	FALSE	2.65333e-116	6.51722e-07	PRI_June_C	5
10_8472789	Potri.010G055000	AT2G38250		8501941	8507670	FALSE	FALSE	FALSE	FALSE	8.1e-15	6.51722e-07	PRI_June_C	5
10_8472789	Potri.010G055000	AT3G25990		8501941	8507670	FALSE	FALSE	FALSE	FALSE	0	6.51722e-07	PRI_June_C	5
10_8472789	Potri.010G055100	AT3G25980	ATMAD2; MAD2; MITOTIC ARREST-DEFICIENT 2	8507967	8509914	FALSE	FALSE	FALSE	FALSE	6.40001e-130	6.51722e-07	PRI_June_C	5
10_8472789	Potri.010G055200	AT1G04120	ABCC5; ATP-BINDING CASSETTE C5; MRP5; MULTIDRUG RESISTANCE-ASSOCIATED PROTEIN 5ABCC5; ARABIDOPSIS THALIANA ATP-BINDING CASSETTE C5; ATABCC5; ATMRP5; ATP-BINDING CASSETTE C5; MRP5; MULTIDRUG RESISTANCE PROTEIN 5; MULTIDRUG RESISTANCE-ASSOCIATED PROTEIN 5	8518047	8525751	FALSE	TRUE	FALSE	TRUE	0	6.51722e-07	PRI_June_C	5
10_8472789	Potri.010G055200	AT3G13080	ABCC3; ATMRP3; ATP-BINDING CASSETTE C3; MRP3; MULTIDRUG RESISTANCE PROTEIN 3; MULTIDRUG RESISTANCE-ASSOCIATED PROTEIN 3	8518047	8525751	FALSE	FALSE	FALSE	FALSE	0	6.51722e-07	PRI_June_C	5
10_8472789	Potri.010G055200	AT3G13090	ABCC6; ATMRP8; ATP-BINDING CASSETTE C6; MRP8; MULTIDRUG RESISTANCE-ASSOCIATED PROTEIN 8	8518047	8525751	FALSE	FALSE	FALSE	FALSE	0	6.51722e-07	PRI_June_C	5
10_8472789	Potri.010G055300	AT3G29970		8525605	8526778	FALSE	FALSE	FALSE	FALSE	9.16e-30	6.51722e-07	PRI_June_C	5
10_8472789	Potri.010G055300	AT3G48140		8525605	8526778	FALSE	FALSE	FALSE	FALSE	3.47e-41	6.51722e-07	PRI_June_C	5
10_8472789	Potri.010G055400	AT1G13440	GAPC-2; GAPC2; GLYCERALDEHYDE-3-PHOSPHATE DEHYDROGENASE C-2; GLYCERALDEHYDE-3-PHOSPHATE DEHYDROGENASE C2	8532476	8535186	FALSE	FALSE	FALSE	FALSE	0	6.51722e-07	PRI_June_C	5
10_8472789	Potri.010G055400	AT1G16300	GAPCP-2; GLYCERALDEHYDE-3-PHOSPHATE DEHYDROGENASE OF PLASTID 2	8532476	8535186	FALSE	FALSE	FALSE	FALSE	0	6.51722e-07	PRI_June_C	5
10_8472789	Potri.010G055400	AT1G79530	GAPCP-1; GLYCERALDEHYDE-3-PHOSPHATE DEHYDROGENASE OF PLASTID 1	8532476	8535186	FALSE	FALSE	FALSE	FALSE	0	6.51722e-07	PRI_June_C	5
10_8472789	Potri.010G055400	AT3G04120	GAPC; GAPC-1; GAPC1; GLYCERALDEHYDE-3-PHOSPHATE DEHYDROGENASE C SUBUNIT; GLYCERALDEHYDE-3-PHOSPHATE DEHYDROGENASE C SUBUNIT 1	8532476	8535186	FALSE	FALSE	FALSE	FALSE	0	6.51722e-07	PRI_June_C	5
10_8472789	Potri.010G055500	AT3G04130		8536938	8539946	FALSE	FALSE	FALSE	FALSE	0	6.51722e-07	PRI_June_C	5
10_8472789	Potri.010G055500	AT3G22670	MISF2; MITOCHONDRIAL SPLICING FACTOR 2	8536938	8539946	FALSE	FALSE	FALSE	FALSE	8.78e-108	6.51722e-07	PRI_June_C	5
10_8472789	Potri.010G055500	AT3G62540		8536938	8539946	FALSE	FALSE	FALSE	FALSE	2.06787e-07	6.51722e-07	PRI_June_C	5
10_8472789	Potri.010G055500	AT5G14820		8536938	8539946	FALSE	FALSE	FALSE	FALSE	1.79845e-07	6.51722e-07	PRI_June_C	5
10_8472789	Potri.010G055700	AT1G07710		8543463	8546784	FALSE	FALSE	FALSE	FALSE	4.70006e-08	6.51722e-07	PRI_June_C	5
10_8472789	Potri.010G055700	AT2G31820		8543463	8546784	TRUE	FALSE	TRUE	FALSE	4.04123e-11	6.51722e-07	PRI_June_C	5
10_8472789	Potri.010G055700	AT3G01750		8543463	8546784	FALSE	FALSE	FALSE	FALSE	0	6.51722e-07	PRI_June_C	5
10_8472789	Potri.010G055700	AT3G04140		8543463	8546784	FALSE	FALSE	FALSE	FALSE	1.75e-161	6.51722e-07	PRI_June_C	5
10_8472789	Potri.010G055700	AT5G60070		8543463	8546784	FALSE	FALSE	FALSE	FALSE	1.75e-08	6.51722e-07	PRI_June_C	5
10_8472789	Potri.010G055800	AT1G24400	AATL2; AMINO ACID TRANSPORTER-LIKE PROTEIN 2; ARABIDOPSIS LYSINE HISTIDINE TRANSPORTER 2; ATLHT2; LHT2; LYSINE HISTIDINE TRANSPORTER 2	8548639	8550603	FALSE	FALSE	FALSE	FALSE	0	6.51722e-07	PRI_June_C	5
10_8472789	Potri.010G055800	AT1G48640		8548639	8550603	FALSE	FALSE	FALSE	FALSE	0	6.51722e-07	PRI_June_C	5
10_8472789	Potri.010G055800	AT1G67640		8548639	8550603	FALSE	FALSE	FALSE	FALSE	0	6.51722e-07	PRI_June_C	5
10_8472789	Potri.010G055800	AT5G40780	ATLHT1; LHT1; LYSINE HISTIDINE TRANSPORTER 1	8548639	8550603	FALSE	FALSE	FALSE	FALSE	0	6.51722e-07	PRI_June_C	5
10_8472789	Potri.010G055900	AT1G67630	DNA POLYMERASE ALPHA 2; EMB2814; EMBRYO DEFECTIVE 2814; POLA2	8551436	8557211	FALSE	FALSE	FALSE	FALSE	0	6.51722e-07	PRI_June_C	5
10_8472789	Potri.010G056000	AT3G25950		8557321	8557860	FALSE	FALSE	FALSE	FALSE	3.44e-11	6.51722e-07	PRI_June_C	5
10_8472789	Potri.010G056000	AT3G27270		8557321	8557860	FALSE	FALSE	FALSE	FALSE	3.35e-08	6.51722e-07	PRI_June_C	5
10_8472789	Potri.010G056000	AT5G14280	GEBP-LIKE PROTEIN 2; GPL2	8557321	8557860	FALSE	FALSE	FALSE	FALSE	5.23e-20	6.51722e-07	PRI_June_C	5
10_8472789	Potri.010G056100	AT1G07440		8557860	8562052	FALSE	FALSE	FALSE	FALSE	1.82e-37	6.51722e-07	PRI_June_C	5
10_8472789	Potri.010G056100	AT1G24360	KR	8557860	8562052	FALSE	FALSE	FALSE	FALSE	1.41e-161	6.51722e-07	PRI_June_C	5
10_8472789	Potri.010G056100	AT1G62610		8557860	8562052	FALSE	FALSE	FALSE	FALSE	1.02e-35	6.51722e-07	PRI_June_C	5
10_8472789	Potri.010G056100	AT2G29260		8557860	8562052	FALSE	FALSE	FALSE	FALSE	6.13e-37	6.51722e-07	PRI_June_C	5
10_8472789	Potri.010G056100	AT5G06060		8557860	8562052	FALSE	FALSE	FALSE	FALSE	2.94e-38	6.51722e-07	PRI_June_C	5
10_8472789	Potri.010G056200	AT1G27850	BASIC PROLINE-RICH PROTEIN5; BPP5	8568172	8575441	FALSE	FALSE	FALSE	FALSE	5.89e-36	6.51722e-07	PRI_June_C	5
10_8472789	Potri.010G056200	AT2G40070	BASIC PROLINE-RICH PROTEIN 1; BPP1	8568172	8575441	FALSE	FALSE	FALSE	FALSE	1.25168e-09	6.51722e-07	PRI_June_C	5
10_8472789	Potri.010G056200	AT3G08670	BASIC PROLINE-RICH PROTEIN6; BPP6	8568172	8575441	FALSE	FALSE	FALSE	FALSE	1.67e-08	6.51722e-07	PRI_June_C	5
10_8472789	Potri.010G056200	AT3G09000	BASIC PROLINE-RICH PROTEIN2; BPP2	8568172	8575441	FALSE	FALSE	FALSE	FALSE	4.87e-07	6.51722e-07	PRI_June_C	5
10_8472789	Potri.010G056300	AT1G24420		8575439	8577126	FALSE	FALSE	FALSE	FALSE	3.22e-93	6.51722e-07	PRI_June_C	5
10_8472789	Potri.010G056300	AT3G26040		8575439	8577126	FALSE	FALSE	FALSE	FALSE	5.41e-123	6.51722e-07	PRI_June_C	5
10_8472789	Potri.010G056300	AT3G30280		8575439	8577126	FALSE	FALSE	FALSE	FALSE	1.8e-92	6.51722e-07	PRI_June_C	5
10_8472789	Potri.010G056300	AT4G15390		8575439	8577126	FALSE	FALSE	FALSE	FALSE	2.34e-93	6.51722e-07	PRI_June_C	5
10_8472789	Potri.010G056300	AT5G47950	BIA2; BRASSINOSTEROID INACTIVATOR2; HXXXD-TYPE ACYL-TRANSFERASE FAMILY PROTEIN; THAA2	8575439	8577126	FALSE	FALSE	FALSE	FALSE	3.33e-96	6.51722e-07	PRI_June_C	5
10_8472789	Potri.010G056400	AT3G26040		8594803	8596197	FALSE	FALSE	FALSE	FALSE	2.4e-87	6.51722e-07	PRI_June_C	5
10_8472789	Potri.010G056400	AT3G30280		8594803	8596197	FALSE	FALSE	FALSE	FALSE	1e-64	6.51722e-07	PRI_June_C	5
10_8472789	Potri.010G056400	AT4G15390		8594803	8596197	FALSE	FALSE	FALSE	FALSE	4.09e-69	6.51722e-07	PRI_June_C	5
10_8472789	Potri.010G056400	AT5G47950	BIA2; BRASSINOSTEROID INACTIVATOR2; HXXXD-TYPE ACYL-TRANSFERASE FAMILY PROTEIN; THAA2	8594803	8596197	FALSE	FALSE	FALSE	FALSE	1.08e-67	6.51722e-07	PRI_June_C	5
10_8472789	Potri.010G056400	AT5G47980		8594803	8596197	FALSE	FALSE	FALSE	FALSE	2.45e-64	6.51722e-07	PRI_June_C	5
10_11903187	Potri.010G096400	AT1G06150	EMB1444; EMBRYO DEFECTIVE 1444; LHL1; LONESOME HIGHWAY LIKE 1	11868126	11870721	FALSE	FALSE	FALSE	FALSE	2.28e-18	1.36629e-06	PRI_June_C	3
10_11903187	Potri.010G096400	AT1G60060		11868126	11870721	FALSE	FALSE	FALSE	FALSE	2.62e-164	1.36629e-06	PRI_June_C	3
10_11903187	Potri.010G096400	AT5G53900		11868126	11870721	FALSE	FALSE	FALSE	FALSE	1.97e-20	1.36629e-06	PRI_June_C	3
10_11903187	Potri.010G096500	AT1G17960		11872046	11878549	FALSE	FALSE	FALSE	FALSE	1.7e-132	1.36629e-06	PRI_June_C	3
10_11903187	Potri.010G096500	AT1G18130		11872046	11878549	FALSE	FALSE	FALSE	FALSE	7.93e-65	1.36629e-06	PRI_June_C	3
10_11903187	Potri.010G096500	AT2G04842	EMB2761; EMBRYO DEFECTIVE 2761	11872046	11878549	FALSE	FALSE	FALSE	FALSE	1.34e-127	1.36629e-06	PRI_June_C	3
10_11903187	Potri.010G096500	AT5G26830		11872046	11878549	FALSE	FALSE	FALSE	FALSE	0	1.36629e-06	PRI_June_C	3
10_11903187	Potri.010G096550	AT1G17960		11880365	11881188	FALSE	FALSE	FALSE	FALSE	2.3e-69	1.36629e-06	PRI_June_C	3
10_11903187	Potri.010G096550	AT5G26830		11880365	11881188	FALSE	FALSE	FALSE	FALSE	5.43e-70	1.36629e-06	PRI_June_C	3
10_11903187	Potri.010G096600	AT1G68660	ATCLPS1; CASEINOLYTIC PROTEASE S 1; CLPS1	11884235	11887589	FALSE	FALSE	FALSE	FALSE	1.64e-12	1.36629e-06	PRI_June_C	3
10_11903187	Potri.010G096800	AT1G50960	ARABIDOPSIS THALIANA GIBBERELLIN 2-OXIDASE 7; ATGA2OX7; GA2OX7; GIBBERELLIN 2-OXIDASE 7	11893858	11896418	FALSE	FALSE	FALSE	FALSE	3.13e-87	1.36629e-06	PRI_June_C	3
10_11903187	Potri.010G096800	AT4G10490	DLO2; DMR6-LIKE OXYGENASE 2	11893858	11896418	FALSE	FALSE	FALSE	FALSE	5.4e-44	1.36629e-06	PRI_June_C	3
10_11903187	Potri.010G096800	AT4G21200	ARABIDOPSIS THALIANA GIBBERELLIN 2-OXIDASE 8; ATGA2OX8; GA2OX8; GIBBERELLIN 2-OXIDASE 8	11893858	11896418	FALSE	FALSE	FALSE	FALSE	6.87e-121	1.36629e-06	PRI_June_C	3
10_11903187	Potri.010G096800	AT5G05600	JAO2; JASMONATE-INDUCED OXYGENASE2; JASMONIC ACID OXIDASE 2; JOX2	11893858	11896418	FALSE	FALSE	FALSE	FALSE	2.05e-44	1.36629e-06	PRI_June_C	3
10_11903187	Potri.010G096800	AT5G58660	GA2OX9; GIBBERELLIN 2-OXIDASE 9	11893858	11896418	FALSE	FALSE	FALSE	FALSE	3.76e-44	1.36629e-06	PRI_June_C	3
10_11903187	Potri.010G097000	AT1G10820		11913219	11920057	FALSE	FALSE	FALSE	FALSE	5.21e-78	1.36629e-06	PRI_June_C	3
10_11903187	Potri.010G097000	AT1G60670		11913219	11920057	FALSE	FALSE	FALSE	FALSE	1.87e-81	1.36629e-06	PRI_June_C	3
10_11903187	Potri.010G097000	AT3G07565		11913219	11920057	TRUE	FALSE	FALSE	FALSE	2.962e-58	1.36629e-06	PRI_June_C	3
10_11903187	Potri.010G097100	AT4G21215		11923469	11928274	FALSE	FALSE	TRUE	FALSE	8.8055e-06	1.36629e-06	PRI_June_C	3
10_11903187	Potri.010G097100	AT4G39900		11923469	11928274	FALSE	FALSE	FALSE	FALSE	1.3e-05	1.36629e-06	PRI_June_C	3
10_11903187	Potri.010G097200	AT1G10850		11928970	11934203	FALSE	FALSE	FALSE	FALSE	0	1.36629e-06	PRI_June_C	3
10_11903187	Potri.010G097200	AT1G60630		11928970	11934203	FALSE	FALSE	FALSE	FALSE	0	1.36629e-06	PRI_June_C	3
10_11903187	Potri.010G097200	AT3G50230		11928970	11934203	FALSE	FALSE	FALSE	FALSE	1.4e-130	1.36629e-06	PRI_June_C	3
10_11903187	Potri.010G097200	AT5G43020		11928970	11934203	FALSE	FALSE	FALSE	FALSE	1.41e-143	1.36629e-06	PRI_June_C	3
10_11903187	Potri.010G097200	AT5G67200		11928970	11934203	FALSE	FALSE	FALSE	FALSE	2.55e-146	1.36629e-06	PRI_June_C	3
10_11903187	Potri.010G097400	AT3G02820		11937605	11941341	FALSE	FALSE	FALSE	FALSE	1.05e-87	1.36629e-06	PRI_June_C	3
10_11903187	Potri.010G097400	AT3G42860		11937605	11941341	FALSE	FALSE	FALSE	FALSE	0.000246	1.36629e-06	PRI_June_C	3
10_11903187	Potri.010G097400	AT5G04280	ATRZ-1C; RBGB3; RNA-BINDING GLYCINE-RICH PROTEIN B3; RZ-1C	11937605	11941341	TRUE	FALSE	FALSE	FALSE	0.000311	1.36629e-06	PRI_June_C	3
10_11903187	Potri.010G097500	AT3G27230		11941682	11942534	FALSE	FALSE	FALSE	FALSE	9.52e-12	1.36629e-06	PRI_June_C	3
10_11903187	Potri.010G097500	AT5G40830	ICA; INCREASED CAMBIAL ACTIVITY	11941682	11942534	FALSE	FALSE	FALSE	FALSE	1.11e-11	1.36629e-06	PRI_June_C	3
10_16677494	Potri.010G160600	AT1G26600	CLAVATA3/ESR-RELATED 9; CLE9	16639073	16640495	FALSE	FALSE	FALSE	FALSE	6.83e-12	5.3742e-06	PRI_June_C	4
10_16677494	Potri.010G160600	AT1G63245	CLAVATA3/ESR-RELATED 14; CLE14	16639073	16640495	FALSE	FALSE	FALSE	FALSE	0.000276	5.3742e-06	PRI_June_C	4
10_16677494	Potri.010G160600	AT1G68795	CLAVATA3/ESR-RELATED 12; CLE12	16639073	16640495	TRUE	FALSE	FALSE	FALSE	1.58e-06	5.3742e-06	PRI_June_C	4
10_16677494	Potri.010G160600	AT1G69320	CLAVATA3/ESR-RELATED 10; CLE10	16639073	16640495	FALSE	FALSE	FALSE	FALSE	2.52e-11	5.3742e-06	PRI_June_C	4
10_16677494	Potri.010G160600	AT1G73965	CLAVATA3/ESR-RELATED 13; CLE13	16639073	16640495	FALSE	FALSE	FALSE	FALSE	1.1e-07	5.3742e-06	PRI_June_C	4
10_16677494	Potri.010G160700	AT1G13910		16643051	16646404	FALSE	FALSE	FALSE	FALSE	4.53e-175	5.3742e-06	PRI_June_C	4
10_16677494	Potri.010G160700	AT1G35710		16643051	16646404	FALSE	FALSE	FALSE	FALSE	5.38e-10	5.3742e-06	PRI_June_C	4
10_16677494	Potri.010G160700	AT3G11080	ATRLP35; RECEPTOR LIKE PROTEIN 35; RLP35	16643051	16646404	FALSE	FALSE	FALSE	FALSE	7.68889e-10	5.3742e-06	PRI_June_C	4
10_16677494	Potri.010G160700	AT5G61240		16643051	16646404	FALSE	FALSE	FALSE	FALSE	0	5.3742e-06	PRI_June_C	4
10_16677494	Potri.010G160800	AT5G07830	ATGUS2; GLUCURONIDASE 2; GUS2	16648189	16651801	FALSE	FALSE	FALSE	FALSE	0	5.3742e-06	PRI_June_C	4
10_16677494	Potri.010G160800	AT5G34940	ATGUS3; GLUCURONIDASE 3; GUS3	16648189	16651801	TRUE	FALSE	FALSE	FALSE	4.365e-138	5.3742e-06	PRI_June_C	4
10_16677494	Potri.010G160800	AT5G61250	ATGUS1; GLUCURONIDASE 1; GUS1	16648189	16651801	FALSE	FALSE	FALSE	FALSE	0	5.3742e-06	PRI_June_C	4
10_16677494	Potri.010G160900	AT1G13920		16656241	16658759	FALSE	FALSE	FALSE	FALSE	6.73e-29	5.3742e-06	PRI_June_C	4
10_16677494	Potri.010G160900	AT1G67590		16656241	16658759	FALSE	FALSE	FALSE	FALSE	1.01e-10	5.3742e-06	PRI_June_C	4
10_16677494	Potri.010G160900	AT1G69325		16656241	16658759	FALSE	FALSE	FALSE	FALSE	1.15e-17	5.3742e-06	PRI_June_C	4
10_16677494	Potri.010G160900	AT2G02170		16656241	16658759	FALSE	FALSE	FALSE	FALSE	1.23e-09	5.3742e-06	PRI_June_C	4
10_16677494	Potri.010G160900	AT5G61280		16656241	16658759	FALSE	FALSE	FALSE	FALSE	5.29e-16	5.3742e-06	PRI_June_C	4
10_16677494	Potri.010G161100	AT1G21650	ANU1; SECA2	16659897	16662155	FALSE	FALSE	FALSE	FALSE	9.39e-07	5.3742e-06	PRI_June_C	4
10_16677494	Potri.010G161100	AT1G69330		16659897	16662155	FALSE	FALSE	FALSE	FALSE	2.35e-109	5.3742e-06	PRI_June_C	4
10_16677494	Potri.010G161100	AT1G74370		16659897	16662155	FALSE	FALSE	FALSE	FALSE	1.74e-70	5.3742e-06	PRI_June_C	4
10_16677494	Potri.010G161100	AT3G29270		16659897	16662155	FALSE	FALSE	FALSE	FALSE	2.06e-87	5.3742e-06	PRI_June_C	4
10_16677494	Potri.010G161200	AT1G13930		16664401	16665565	FALSE	FALSE	TRUE	FALSE	3.21e-24	5.3742e-06	PRI_June_C	4
10_16677494	Potri.010G161200	AT2G03440	ATNRP1; NODULIN-RELATED PROTEIN 1; NRP1	16664401	16665565	FALSE	FALSE	TRUE	FALSE	4.38e-25	5.3742e-06	PRI_June_C	4
10_16677494	Potri.010G161300	AT2G03430		16669944	16672395	FALSE	FALSE	FALSE	FALSE	8.78e-126	5.3742e-06	PRI_June_C	4
10_16677494	Potri.010G161300	AT3G02850	SKOR; STELAR K+ OUTWARD RECTIFIER	16669944	16672395	FALSE	FALSE	TRUE	FALSE	2.13885e-16	5.3742e-06	PRI_June_C	4
10_16677494	Potri.010G161300	AT3G04710	TETRATRICOPEPTIDE REPEAT 10; TPR10	16669944	16672395	FALSE	FALSE	FALSE	FALSE	2.49153e-09	5.3742e-06	PRI_June_C	4
10_16677494	Potri.010G161400	AT2G03420		16672955	16675224	FALSE	FALSE	FALSE	FALSE	1.56e-51	5.3742e-06	PRI_June_C	4
10_16677494	Potri.010G161500	AT1G69340		16676068	16682250	FALSE	FALSE	FALSE	FALSE	0	5.3742e-06	PRI_June_C	4
10_16677494	Potri.010G161500	AT2G40600		16676068	16682250	FALSE	FALSE	FALSE	FALSE	2.24e-15	5.3742e-06	PRI_June_C	4
10_16677494	Potri.010G161500	AT3G10210		16676068	16682250	FALSE	FALSE	FALSE	FALSE	5.26e-07	5.3742e-06	PRI_June_C	4
10_16677494	Potri.010G161500	AT4G35750		16676068	16682250	TRUE	FALSE	FALSE	FALSE	1.12e-08	5.3742e-06	PRI_June_C	4
10_16677494	Potri.010G161600	AT2G03390	CLPF	16682787	16686327	FALSE	FALSE	FALSE	FALSE	1.445e-127	5.3742e-06	PRI_June_C	4
10_16677494	Potri.010G161700	AT1G69350		16687165	16689230	FALSE	FALSE	FALSE	FALSE	2.75e-27	5.3742e-06	PRI_June_C	4
10_16677494	Potri.010G161700	AT2G13600	SLO2; SLOW GROWTH 2	16687165	16689230	FALSE	FALSE	FALSE	FALSE	6.4e-33	5.3742e-06	PRI_June_C	4
10_16677494	Potri.010G161700	AT2G20540	MEF21; MITOCHONDRIAL EDITING FACTOR 21	16687165	16689230	FALSE	FALSE	FALSE	FALSE	3.085e-08	5.3742e-06	PRI_June_C	4
10_16677494	Potri.010G161700	AT4G14050	MEF35; MITOCHONDRIAL EDITING FACTOR 35	16687165	16689230	FALSE	FALSE	FALSE	FALSE	1.205e-12	5.3742e-06	PRI_June_C	4
10_16677494	Potri.010G161700	AT5G59200	ORGANELLE TRANSCRIPT PROCESSING 80; OTP80	16687165	16689230	FALSE	FALSE	FALSE	FALSE	5e-06	5.3742e-06	PRI_June_C	4
10_16677494	Potri.010G161800	AT1G11290	CHLORORESPIRATORY REDUCTION22; CRR22	16688451	16693381	FALSE	FALSE	FALSE	FALSE	1.24e-154	5.3742e-06	PRI_June_C	4
10_16677494	Potri.010G161800	AT2G03380	PENTATRICOPEPTIDE REPEAT PROTEIN 96; PPR96	16688451	16693381	FALSE	FALSE	TRUE	FALSE	0	5.3742e-06	PRI_June_C	4
10_16677494	Potri.010G161800	AT4G18750	DEFECTIVELY ORGANIZED TRIBUTARIES 4; DOT4	16688451	16693381	FALSE	FALSE	FALSE	FALSE	6.63333e-08	5.3742e-06	PRI_June_C	4
10_16677494	Potri.010G161800	AT4G33990	EMB2758; EMBRYO DEFECTIVE 2758	16688451	16693381	FALSE	FALSE	FALSE	FALSE	1.74e-134	5.3742e-06	PRI_June_C	4
10_16677494	Potri.010G161800	AT5G39350		16688451	16693381	FALSE	FALSE	FALSE	FALSE	1.755e-62	5.3742e-06	PRI_June_C	4
10_16677494	Potri.010G162000	AT1G12120		16697013	16703039	FALSE	FALSE	FALSE	FALSE	5.64e-08	5.3742e-06	PRI_June_C	4
10_16677494	Potri.010G162000	AT1G13940		16697013	16703039	FALSE	FALSE	FALSE	FALSE	1.83e-172	5.3742e-06	PRI_June_C	4
10_16677494	Potri.010G162000	AT1G26620		16697013	16703039	FALSE	FALSE	FALSE	FALSE	3.92e-123	5.3742e-06	PRI_June_C	4
10_16677494	Potri.010G162000	AT1G69360		16697013	16703039	FALSE	FALSE	FALSE	FALSE	1.86e-152	5.3742e-06	PRI_June_C	4
10_16677494	Potri.010G162000	AT5G07790		16697013	16703039	FALSE	FALSE	FALSE	FALSE	2.7e-07	5.3742e-06	PRI_June_C	4
10_20979016	Potri.010G226250	AT2G29125	DEVIL 13; DVL13; ROTUNDIFOLIA LIKE 2; RTFL2	20957517	20958141	FALSE	FALSE	FALSE	FALSE	8.22e-12	2.13334e-06	PRI_June_C	1
10_20979016	Potri.010G226250	AT2G36985	DEVIL 16; DVL16; ROT4; ROTUNDIFOLIA4	20957517	20958141	FALSE	FALSE	FALSE	FALSE	1.35e-16	2.13334e-06	PRI_June_C	1
10_20979016	Potri.010G226250	AT2G39705	DEVIL 11; DVL11; ROTUNDIFOLIA LIKE 8; RTFL8	20957517	20958141	FALSE	FALSE	FALSE	FALSE	8.75e-12	2.13334e-06	PRI_June_C	1
10_20979016	Potri.010G226250	AT3G14362	DEVIL 19; DVL19; ROTUNDIFOLIA LIKE 10; RTFL10	20957517	20958141	FALSE	FALSE	FALSE	FALSE	1.22e-11	2.13334e-06	PRI_June_C	1
10_20979016	Potri.010G226250	AT3G55515	DEVIL 8; DVL8; ROTUNDIFOLIA LIKE 7; RTFL7	20957517	20958141	FALSE	FALSE	FALSE	FALSE	3.26e-12	2.13334e-06	PRI_June_C	1
10_20979016	Potri.010G226300	AT3G54840	ARA6; ATARA6; RABF1ARA-6; ARA6; ATARA6; ATRAB5C; ATRABF1; RABF1	20969235	20974129	FALSE	FALSE	FALSE	FALSE	1.305e-127	2.13334e-06	PRI_June_C	1
10_20979016	Potri.010G226300	AT4G19640	ARA-7; ARA7; ARABIDOPSIS RAB GTPASE HOMOLOG F2B; ATARA7; ATRAB-F2B; ATRAB5B; ATRABF2B; RAB GTPASE HOMOLOG F2B; RAB-F2B; RABF2B	20969235	20974129	FALSE	FALSE	FALSE	FALSE	2.86e-73	2.13334e-06	PRI_June_C	1
10_20979016	Potri.010G226300	AT4G39990	ARABIDOPSIS THALIANA RAB GTPASE HOMOLOG A 4B; ATGB3; ATRAB11G; ATRABA4B; GTP-BINDING PROTEIN 3; RAB GTPASE HOMOLOG A4B; RABA4B	20969235	20974129	FALSE	FALSE	FALSE	FALSE	3.51e-52	2.13334e-06	PRI_June_C	1
10_20979016	Potri.010G226300	AT5G45130	ARABIDOPSIS RAB HOMOLOG F2A; ATRAB-F2A; ATRAB5A; ATRABF2A; RAB HOMOLOG 1; RAB HOMOLOG F2A; RAB-F2A; RAB5A; RABF2A; RHA1	20969235	20974129	FALSE	FALSE	FALSE	FALSE	9.42e-73	2.13334e-06	PRI_June_C	1
10_20979016	Potri.010G226400	AT1G19830	SAUR54; SMALL AUXIN UPREGULATED RNA 54	20975627	20975992	FALSE	FALSE	TRUE	FALSE	3.69e-21	2.13334e-06	PRI_June_C	1
10_20979016	Potri.010G226400	AT2G28085	SAUR42; SMALL AUXIN UPREGULATED RNA 42	20975627	20975992	TRUE	FALSE	FALSE	FALSE	5.4e-22	2.13334e-06	PRI_June_C	1
10_20979016	Potri.010G226400	AT3G09870	SAUR48; SMALL AUXIN UPREGULATED RNA 48	20975627	20975992	FALSE	FALSE	FALSE	FALSE	5.97e-21	2.13334e-06	PRI_June_C	1
10_20979016	Potri.010G226400	AT4G34760	SAUR50; SMALL AUXIN UPREGULATED RNA 50	20975627	20975992	FALSE	FALSE	FALSE	FALSE	6.11e-17	2.13334e-06	PRI_June_C	1
10_20979016	Potri.010G226400	AT4G38860	SAUR16; SMALL AUXIN UPREGULATED RNA 16	20975627	20975992	FALSE	FALSE	TRUE	FALSE	1.11e-15	2.13334e-06	PRI_June_C	1
10_20979016	Potri.010G226500	AT1G71020	PLANT U-BOX PROTEIN10; PUB10	20982452	20986058	FALSE	FALSE	FALSE	FALSE	7.95e-153	2.13334e-06	PRI_June_C	1
10_20979016	Potri.010G226500	AT2G28830	ATPUB12; PLANT U-BOX 12; PUB12	20982452	20986058	FALSE	FALSE	FALSE	FALSE	2.49e-12	2.13334e-06	PRI_June_C	1
10_20979016	Potri.010G226500	AT3G46510	ARABIDOPSIS THALIANA PLANT U-BOX 13; ATPUB13; PLANT U-BOX 13; PUB13	20982452	20986058	FALSE	FALSE	FALSE	FALSE	8.5e-12	2.13334e-06	PRI_June_C	1
10_20979016	Potri.010G226500	AT3G54850	ATPUB14; PLANT U-BOX 14; PUB14	20982452	20986058	FALSE	FALSE	FALSE	FALSE	0	2.13334e-06	PRI_June_C	1
10_20979016	Potri.010G226500	AT5G42340	PLANT U-BOX 15; PUB15	20982452	20986058	FALSE	FALSE	FALSE	FALSE	8.4e-156	2.13334e-06	PRI_June_C	1
10_20979016	Potri.010G226600	AT1G12360	KEU; KEULE; SEC11	20986239	20993990	FALSE	FALSE	FALSE	FALSE	1.38e-05	2.13334e-06	PRI_June_C	1
10_20979016	Potri.010G226600	AT1G77140	ATVPS45; BEN2; BFA-VISUALIZED ENDOCYTIC TRAFFICKING DEFECTIVE 2; VACUOLAR PROTEIN SORTING 45; VPS45	20986239	20993990	FALSE	FALSE	FALSE	FALSE	1.72e-08	2.13334e-06	PRI_June_C	1
10_20979016	Potri.010G226600	AT3G54860	ATVPS33; VACUOLAR PROTEIN SORTING 33; VPS33	20986239	20993990	FALSE	FALSE	FALSE	FALSE	0	2.13334e-06	PRI_June_C	1
10_20979016	Potri.010G226600	AT4G12120	ATSEC1B; SEC1B	20986239	20993990	FALSE	FALSE	FALSE	FALSE	4.27e-06	2.13334e-06	PRI_June_C	1
10_20979016	Potri.010G226700	AT3G10370	SDP6; SUGAR-DEPENDENT 6	21003044	21007207	FALSE	FALSE	FALSE	FALSE	0	2.13334e-06	PRI_June_C	1
10_20979016	Potri.010G226800	AT2G39140	PDE328; PIGMENT DEFECTIVE 328; RSUA1; SUPPRESSOR OF VARIEGATION 1; SVR1RSUA1	21008277	21009610	FALSE	FALSE	FALSE	FALSE	8.67e-19	2.13334e-06	PRI_June_C	1
10_20979016	Potri.010G227000	AT1G01950	ARABIDOPSIS THALIANA KINESIN UNGROUPED CLADE, GENE B; ARK2; ARMADILLO REPEAT KINESIN 2; ATKINUB	21014117	21022449	FALSE	FALSE	FALSE	FALSE	3.67283e-105	2.13334e-06	PRI_June_C	1
10_20979016	Potri.010G227000	AT1G12430	ARABIDOPSIS THALIANA KINESIN UNGROUPED CLADE, GENE A; ARK3; ARMADILLO REPEAT KINESIN 3; ATKINUAARABIDOPSIS THALIANA KINESIN UNGROUPED CLADE, GENE A; ARK3; ARMADILLO REPEAT KINESIN 3; ATKINUA; PAK; PHOSPHATIDIC ACID KINASE	21014117	21022449	FALSE	TRUE	FALSE	TRUE	4.455e-102	2.13334e-06	PRI_June_C	1
10_20979016	Potri.010G227000	AT3G54870	ARABIDOPSIS THALIANA KINESIN UNGROUPED CLADE, GENE A; ARK1; ARMADILLO REPEAT-CONTAINING KINESIN 1; ATKINUC; CA-ROP2 ENHANCER 1; CAE1; MORPHOGENESIS OF ROOT HAIR 2; MRH2	21014117	21022449	FALSE	FALSE	FALSE	FALSE	0	2.13334e-06	PRI_June_C	1
10_21543179	Potri.010G234400	AT2G36490	ATROS1; DEMETER-LIKE 1; DML1; REPRESSOR OF SILENCING1; ROS1	21496844	21510165	FALSE	FALSE	FALSE	FALSE	2.86e-41	5.57755e-06	PRI_June_C	2
10_21543179	Potri.010G234400	AT3G10010	DEMETER-LIKE 2; DML2	21496844	21510165	FALSE	FALSE	FALSE	FALSE	4.41e-28	5.57755e-06	PRI_June_C	2
10_21543179	Potri.010G234400	AT4G34060	DEMETER-LIKE PROTEIN 3; DML3	21496844	21510165	FALSE	FALSE	FALSE	FALSE	1.54e-21	5.57755e-06	PRI_June_C	2
10_21543179	Potri.010G234400	AT5G04560	DEMETER; DME; EMB1649	21496844	21510165	FALSE	FALSE	FALSE	FALSE	7e-14	5.57755e-06	PRI_June_C	2
10_21543179	Potri.010G234500	AT1G74580		21516551	21521588	FALSE	FALSE	FALSE	FALSE	0	5.57755e-06	PRI_June_C	2
10_21543179	Potri.010G234500	AT3G53700	AES; ALBINO EMBRYO AND SEEDLING; MATERNAL EFFECT EMBRYO ARREST 40; MEE40	21516551	21521588	FALSE	FALSE	FALSE	FALSE	2.3475e-59	5.57755e-06	PRI_June_C	2
10_21543179	Potri.010G234500	AT5G01110		21516551	21521588	FALSE	FALSE	FALSE	FALSE	4.9e-35	5.57755e-06	PRI_June_C	2
10_21543179	Potri.010G234500	AT5G39710	EMB2745; EMBRYO DEFECTIVE 2745	21516551	21521588	FALSE	FALSE	FALSE	FALSE	2.21667e-17	5.57755e-06	PRI_June_C	2
10_21543179	Potri.010G234500	AT5G64320	MITOCHONDRIAL TRANSLATION FACTOR 1; MTL1	21516551	21521588	FALSE	FALSE	FALSE	FALSE	6.07693e-09	5.57755e-06	PRI_June_C	2
10_21543179	Potri.010G234600	AT2G31740		21522033	21523415	FALSE	FALSE	FALSE	FALSE	4.86e-26	5.57755e-06	PRI_June_C	2
10_21543179	Potri.010G234600	AT5G04610		21522033	21523415	FALSE	FALSE	FALSE	FALSE	4.35e-156	5.57755e-06	PRI_June_C	2
10_21543179	Potri.010G234700	AT4G24480	M3K&#948;5; RAF6	21524926	21531711	FALSE	FALSE	FALSE	TRUE	4.32e-174	5.57755e-06	PRI_June_C	2
10_21543179	Potri.010G234700	AT5G03730	ATCTR1; CONSTITUTIVE TRIPLE RESPONSE 1; CTR1; SIS1; SUGAR-INSENSITIVE 1	21524926	21531711	FALSE	FALSE	FALSE	FALSE	0	5.57755e-06	PRI_June_C	2
10_21543179	Potri.010G234700	AT5G49470	RAF10	21524926	21531711	FALSE	FALSE	TRUE	FALSE	8.4641e-101	5.57755e-06	PRI_June_C	2
10_21543179	Potri.010G234800	AT3G07810		21532630	21535684	FALSE	FALSE	FALSE	FALSE	3.80752e-05	5.57755e-06	PRI_June_C	2
10_21543179	Potri.010G234800	AT3G47120	ATC3H42; GDS1; GROWTH, DEVELOPMENT AND SPLICING 1ATC3H42	21532630	21535684	FALSE	FALSE	FALSE	FALSE	6.82e-09	5.57755e-06	PRI_June_C	2
10_21543179	Potri.010G234800	AT4G26650		21532630	21535684	FALSE	FALSE	FALSE	FALSE	3.8232e-06	5.57755e-06	PRI_June_C	2
10_21543179	Potri.010G234800	AT5G04600	NUCLEOLAR RNA CHAPERONE-LIKE 1; NURC1	21532630	21535684	FALSE	FALSE	FALSE	FALSE	1.47e-94	5.57755e-06	PRI_June_C	2
10_21543179	Potri.010G234900	AT4G40045		21536150	21537407	FALSE	FALSE	FALSE	FALSE	3.38e-29	5.57755e-06	PRI_June_C	2
10_21543179	Potri.010G235000	AT1G76880	DF1	21542077	21544907	FALSE	FALSE	FALSE	FALSE	8.8e-19	5.57755e-06	PRI_June_C	2
10_21543179	Potri.010G235000	AT3G10000	EDA31; EMBRYO SAC DEVELOPMENT ARREST 31	21542077	21544907	FALSE	FALSE	FALSE	FALSE	4.6e-07	5.57755e-06	PRI_June_C	2
10_21543179	Potri.010G235000	AT5G03680	PETAL LOSS; PTL	21542077	21544907	FALSE	FALSE	FALSE	FALSE	1.22e-115	5.57755e-06	PRI_June_C	2
10_21543179	Potri.010G235100	AT2G12190		21547114	21549044	FALSE	FALSE	TRUE	FALSE	0.000161	5.57755e-06	PRI_June_C	2
10_21543179	Potri.010G235100	AT3G10560	CYP77A7; CYTOCHROME P450, FAMILY 77, SUBFAMILY A, POLYPEPTIDE 7; UNE9; UNFERTILIZED EMBRYO SAC 9	21547114	21549044	FALSE	FALSE	FALSE	FALSE	1.035e-07	5.57755e-06	PRI_June_C	2
10_21543179	Potri.010G235100	AT3G10570	CYP77A6; CYTOCHROME P450, FAMILY 77, SUBFAMILY A, POLYPEPTIDE 6	21547114	21549044	FALSE	FALSE	FALSE	FALSE	2.01e-09	5.57755e-06	PRI_June_C	2
10_21543179	Potri.010G235100	AT5G04630	CYP77A9; CYTOCHROME P450, FAMILY 77, SUBFAMILY A, POLYPEPTIDE 9	21547114	21549044	FALSE	FALSE	FALSE	FALSE	4.37001e-06	5.57755e-06	PRI_June_C	2
10_21543179	Potri.010G235100	AT5G04660	CYP77A4; CYTOCHROME P450, FAMILY 77, SUBFAMILY A, POLYPEPTIDE 4	21547114	21549044	FALSE	FALSE	FALSE	FALSE	8.95001e-10	5.57755e-06	PRI_June_C	2
10_21543179	Potri.010G235200	AT1G20823	ARABIDOPSIS TÃ³XICOS EN LEVADURA 80; ATATL80; ATL80	21549707	21553558	FALSE	FALSE	FALSE	FALSE	2.9e-18	5.57755e-06	PRI_June_C	2
10_21543179	Potri.010G235200	AT1G76410	ATL8	21549707	21553558	FALSE	FALSE	FALSE	FALSE	2.02e-18	5.57755e-06	PRI_June_C	2
10_21543179	Potri.010G235200	AT2G34990	ARABIDOPSIS TÃ³XICOS EN LEVADURA 38; ATL38	21549707	21553558	FALSE	FALSE	FALSE	FALSE	3.38e-18	5.57755e-06	PRI_June_C	2
10_21543179	Potri.010G235200	AT4G10150	ARABIDOPSIS TOXICOS EN LEVADURA 7; ATL07	21549707	21553558	FALSE	FALSE	FALSE	FALSE	9.71e-19	5.57755e-06	PRI_June_C	2
10_21543179	Potri.010G235200	AT4G40070	ARABIDOPSIS TÃ³XICOS EN LEVADURA 32; ATL32	21549707	21553558	FALSE	FALSE	FALSE	FALSE	1.93e-19	5.57755e-06	PRI_June_C	2
10_21543179	Potri.010G235400	AT2G38790		21561276	21561878	TRUE	FALSE	TRUE	FALSE	4.32e-21	5.57755e-06	PRI_June_C	2
10_21543179	Potri.010G235500	AT2G28080	TARGETS UNDER ETTIN CONTROL3; TEC3	21564721	21565933	FALSE	FALSE	FALSE	FALSE	1.89e-12	5.57755e-06	PRI_June_C	2
10_21543179	Potri.010G235500	AT2G36970		21564721	21565933	FALSE	FALSE	FALSE	FALSE	1.94e-12	5.57755e-06	PRI_June_C	2
10_21543179	Potri.010G235500	AT3G21560	BRIGHT TRICHOMES 1; BRT1; UDP-GLUCOSYL TRANSFERASE 84A2; UGT84A2	21564721	21565933	FALSE	FALSE	FALSE	FALSE	1.23e-08	5.57755e-06	PRI_June_C	2
10_21543179	Potri.010G235500	AT4G15480	UGT84A1	21564721	21565933	FALSE	FALSE	FALSE	FALSE	2.54e-09	5.57755e-06	PRI_June_C	2
10_21543179	Potri.010G235500	AT5G49690	UDP-GLYCOSYLTRANSFERASE 91C1; UGT91C1	21564721	21565933	TRUE	FALSE	TRUE	FALSE	5.76e-10	5.57755e-06	PRI_June_C	2
10_21543179	Potri.010G235600	AT2G36355		21565976	21567478	FALSE	FALSE	FALSE	FALSE	1.78e-54	5.57755e-06	PRI_June_C	2
10_21543179	Potri.010G235600	AT2G36410		21565976	21567478	FALSE	FALSE	FALSE	FALSE	8.7285e-55	5.57755e-06	PRI_June_C	2
10_21543179	Potri.010G235600	AT3G52900		21565976	21567478	FALSE	FALSE	FALSE	FALSE	5.68e-61	5.57755e-06	PRI_June_C	2
10_21543179	Potri.010G235600	AT3G52920		21565976	21567478	FALSE	FALSE	TRUE	FALSE	1.27e-54	5.57755e-06	PRI_June_C	2
10_21543179	Potri.010G235700	AT1G78810		21569053	21574137	FALSE	FALSE	FALSE	FALSE	0.000128256	5.57755e-06	PRI_June_C	2
10_21543179	Potri.010G235700	AT3G22430		21569053	21574137	FALSE	FALSE	FALSE	FALSE	5.64e-38	5.57755e-06	PRI_June_C	2
10_21543179	Potri.010G235800	AT1G15520	ABCG40; ARABIDOPSIS THALIANA ATP-BINDING CASSETTE G40; ATABCG40; ATP-BINDING CASSETTE G40; ATPDR12; PDR12; PLEIOTROPIC DRUG RESISTANCE 12	21575189	21583758	TRUE	FALSE	TRUE	TRUE	0	5.57755e-06	PRI_June_C	2
10_21543179	Potri.010G235800	AT1G66950	ABCG39; ATP-BINDING CASSETTE G39; ATPDR11; PDR11; PLEIOTROPIC DRUG RESISTANCE 11	21575189	21583758	FALSE	FALSE	FALSE	FALSE	7.25e-06	5.57755e-06	PRI_June_C	2
10_21543179	Potri.010G235800	AT2G26910	ABCG32; ATABCG32; ATP-BINDING CASSETTE G32; ATPDR4; PDR4; PEC1; PERMEABLE CUTICLE 1; PLEIOTROPIC DRUG RESISTANCE 4	21575189	21583758	FALSE	FALSE	FALSE	FALSE	0	5.57755e-06	PRI_June_C	2
10_21543179	Potri.010G235800	AT2G36380	ABCG34; ATABCG34; ATP-BINDING CASSETTE G34; ATPDR6; PDR6; PLEIOTROPIC DRUG RESISTANCE 6	21575189	21583758	FALSE	FALSE	FALSE	FALSE	2.25e-05	5.57755e-06	PRI_June_C	2
10_21543179	Potri.010G235800	AT3G16340	ABCG29; ATABCG29; ATP-BINDING CASSETTE G29; ATPDR1; PDR1; PLEIOTROPIC DRUG RESISTANCE 1ABCG29; ATABCG29; ATP-BINDING CASSETTE G29; PDR1; PLEIOTROPIC DRUG RESISTANCE 1	21575189	21583758	FALSE	FALSE	FALSE	FALSE	0	5.57755e-06	PRI_June_C	2
10_21543179	Potri.010G235900	AT4G32620	EPCR1	21585539	21590496	FALSE	FALSE	FALSE	FALSE	4.38e-41	5.57755e-06	PRI_June_C	2
10_21543179	Potri.010G235900	AT5G04670	EPCR2	21585539	21590496	FALSE	FALSE	FALSE	FALSE	0	5.57755e-06	PRI_June_C	2
11_3502354	Potri.011G038000	AT1G11300	EGM1; ENHANCED SHOOT GROWTH UNDER MANNITOL STRESS 1	3218303	3222009	FALSE	FALSE	FALSE	FALSE	0	3.48941e-07	PRI_June_C	3
11_3502354	Potri.011G038000	AT1G11330	RDA2; RESISTANT TO DFPM INHIBITION OF ABA SIGNALING 2; S DOMAIN1 13; SD1-13	3218303	3222009	FALSE	FALSE	FALSE	FALSE	0	3.48941e-07	PRI_June_C	3
11_3502354	Potri.011G038000	AT1G11350	CALMODULIN-BINDING RECEPTOR-LIKE PROTEIN KINASE; CBRLK1; RKS2; S-DOMAIN-1 13; SD1-13	3218303	3222009	FALSE	FALSE	FALSE	FALSE	0	3.48941e-07	PRI_June_C	3
11_3502354	Potri.011G038000	AT4G21390	B120	3218303	3222009	FALSE	FALSE	FALSE	FALSE	0	3.48941e-07	PRI_June_C	3
11_3502354	Potri.011G038100	AT1G11300	EGM1; ENHANCED SHOOT GROWTH UNDER MANNITOL STRESS 1	3230270	3230920	FALSE	FALSE	FALSE	FALSE	2.1797e-48	3.48941e-07	PRI_June_C	3
11_3502354	Potri.011G038100	AT1G11330	RDA2; RESISTANT TO DFPM INHIBITION OF ABA SIGNALING 2; S DOMAIN1 13; SD1-13	3230270	3230920	FALSE	FALSE	FALSE	FALSE	1.185e-48	3.48941e-07	PRI_June_C	3
11_3502354	Potri.011G038100	AT1G11350	CALMODULIN-BINDING RECEPTOR-LIKE PROTEIN KINASE; CBRLK1; RKS2; S-DOMAIN-1 13; SD1-13	3230270	3230920	FALSE	FALSE	FALSE	FALSE	8.88e-48	3.48941e-07	PRI_June_C	3
11_3502354	Potri.011G038100	AT1G61610		3230270	3230920	FALSE	FALSE	FALSE	FALSE	4.91e-46	3.48941e-07	PRI_June_C	3
11_3502354	Potri.011G038166	AT1G11300	EGM1; ENHANCED SHOOT GROWTH UNDER MANNITOL STRESS 1	3233972	3234693	FALSE	FALSE	FALSE	FALSE	3.19473e-60	3.48941e-07	PRI_June_C	3
11_3502354	Potri.011G038166	AT1G11330	RDA2; RESISTANT TO DFPM INHIBITION OF ABA SIGNALING 2; S DOMAIN1 13; SD1-13	3233972	3234693	FALSE	FALSE	FALSE	FALSE	5.445e-65	3.48941e-07	PRI_June_C	3
11_3502354	Potri.011G038166	AT1G11350	CALMODULIN-BINDING RECEPTOR-LIKE PROTEIN KINASE; CBRLK1; RKS2; S-DOMAIN-1 13; SD1-13	3233972	3234693	FALSE	FALSE	FALSE	FALSE	1.02e-66	3.48941e-07	PRI_June_C	3
11_3502354	Potri.011G038166	AT4G23150	CRK7; CYSTEINE-RICH RLK (RECEPTOR-LIKE PROTEIN KINASE) 7	3233972	3234693	FALSE	FALSE	FALSE	FALSE	7.35e-56	3.48941e-07	PRI_June_C	3
11_3502354	Potri.011G038300	AT1G11300	EGM1; ENHANCED SHOOT GROWTH UNDER MANNITOL STRESS 1	3243553	3244776	FALSE	FALSE	FALSE	FALSE	1.257e-93	3.48941e-07	PRI_June_C	3
11_3502354	Potri.011G038300	AT1G11330	RDA2; RESISTANT TO DFPM INHIBITION OF ABA SIGNALING 2; S DOMAIN1 13; SD1-13	3243553	3244776	FALSE	FALSE	FALSE	FALSE	4.145e-105	3.48941e-07	PRI_June_C	3
11_3502354	Potri.011G038300	AT1G11350	CALMODULIN-BINDING RECEPTOR-LIKE PROTEIN KINASE; CBRLK1; RKS2; S-DOMAIN-1 13; SD1-13	3243553	3244776	FALSE	FALSE	FALSE	FALSE	4.55e-97	3.48941e-07	PRI_June_C	3
11_3502354	Potri.011G038300	AT1G61390		3243553	3244776	FALSE	FALSE	FALSE	FALSE	3.46e-82	3.48941e-07	PRI_June_C	3
11_3502354	Potri.011G038401	AT1G11300	EGM1; ENHANCED SHOOT GROWTH UNDER MANNITOL STRESS 1	3254482	3259695	FALSE	FALSE	FALSE	FALSE	3.10029e-100	3.48941e-07	PRI_June_C	3
11_3502354	Potri.011G038401	AT1G11330	RDA2; RESISTANT TO DFPM INHIBITION OF ABA SIGNALING 2; S DOMAIN1 13; SD1-13	3254482	3259695	FALSE	FALSE	FALSE	FALSE	2.595e-116	3.48941e-07	PRI_June_C	3
11_3502354	Potri.011G038401	AT1G11350	CALMODULIN-BINDING RECEPTOR-LIKE PROTEIN KINASE; CBRLK1; RKS2; S-DOMAIN-1 13; SD1-13	3254482	3259695	FALSE	FALSE	FALSE	FALSE	9.25e-108	3.48941e-07	PRI_June_C	3
11_3502354	Potri.011G038401	AT4G21390	B120	3254482	3259695	FALSE	FALSE	FALSE	FALSE	6.3e-89	3.48941e-07	PRI_June_C	3
11_3502354	Potri.011G038500	AT1G11300	EGM1; ENHANCED SHOOT GROWTH UNDER MANNITOL STRESS 1	3273332	3275649	FALSE	FALSE	FALSE	FALSE	6.55e-115	3.48941e-07	PRI_June_C	3
11_3502354	Potri.011G038500	AT1G11330	RDA2; RESISTANT TO DFPM INHIBITION OF ABA SIGNALING 2; S DOMAIN1 13; SD1-13	3273332	3275649	FALSE	FALSE	FALSE	FALSE	2.183e-130	3.48941e-07	PRI_June_C	3
11_3502354	Potri.011G038500	AT1G11350	CALMODULIN-BINDING RECEPTOR-LIKE PROTEIN KINASE; CBRLK1; RKS2; S-DOMAIN-1 13; SD1-13	3273332	3275649	FALSE	FALSE	FALSE	FALSE	1.84e-121	3.48941e-07	PRI_June_C	3
11_3502354	Potri.011G038500	AT4G21390	B120	3273332	3275649	FALSE	FALSE	FALSE	FALSE	1.12e-121	3.48941e-07	PRI_June_C	3
11_3502354	Potri.011G038600	AT1G11300	EGM1; ENHANCED SHOOT GROWTH UNDER MANNITOL STRESS 1	3275324	3276477	FALSE	FALSE	FALSE	FALSE	6.161e-77	3.48941e-07	PRI_June_C	3
11_3502354	Potri.011G038600	AT1G11330	RDA2; RESISTANT TO DFPM INHIBITION OF ABA SIGNALING 2; S DOMAIN1 13; SD1-13	3275324	3276477	FALSE	FALSE	FALSE	FALSE	2.735e-80	3.48941e-07	PRI_June_C	3
11_3502354	Potri.011G038600	AT1G11350	CALMODULIN-BINDING RECEPTOR-LIKE PROTEIN KINASE; CBRLK1; RKS2; S-DOMAIN-1 13; SD1-13	3275324	3276477	FALSE	FALSE	FALSE	FALSE	3.85e-75	3.48941e-07	PRI_June_C	3
11_3502354	Potri.011G038600	AT1G61390		3275324	3276477	FALSE	FALSE	FALSE	FALSE	2.43e-66	3.48941e-07	PRI_June_C	3
11_3502354	Potri.011G038800	AT1G11300	EGM1; ENHANCED SHOOT GROWTH UNDER MANNITOL STRESS 1	3287107	3300116	FALSE	FALSE	FALSE	FALSE	0	3.48941e-07	PRI_June_C	3
11_3502354	Potri.011G038800	AT1G11330	RDA2; RESISTANT TO DFPM INHIBITION OF ABA SIGNALING 2; S DOMAIN1 13; SD1-13	3287107	3300116	FALSE	FALSE	FALSE	FALSE	0	3.48941e-07	PRI_June_C	3
11_3502354	Potri.011G038800	AT1G11350	CALMODULIN-BINDING RECEPTOR-LIKE PROTEIN KINASE; CBRLK1; RKS2; S-DOMAIN-1 13; SD1-13	3287107	3300116	FALSE	FALSE	FALSE	FALSE	0	3.48941e-07	PRI_June_C	3
11_3502354	Potri.011G038800	AT1G61610		3287107	3300116	FALSE	FALSE	FALSE	FALSE	0	3.48941e-07	PRI_June_C	3
11_3502354	Potri.011G038901	AT1G11300	EGM1; ENHANCED SHOOT GROWTH UNDER MANNITOL STRESS 1	3301337	3301834	FALSE	FALSE	FALSE	FALSE	3.32e-19	3.48941e-07	PRI_June_C	3
11_3502354	Potri.011G038901	AT1G11330	RDA2; RESISTANT TO DFPM INHIBITION OF ABA SIGNALING 2; S DOMAIN1 13; SD1-13	3301337	3301834	FALSE	FALSE	FALSE	FALSE	1.63e-17	3.48941e-07	PRI_June_C	3
11_3502354	Potri.011G038901	AT1G11350	CALMODULIN-BINDING RECEPTOR-LIKE PROTEIN KINASE; CBRLK1; RKS2; S-DOMAIN-1 13; SD1-13	3301337	3301834	FALSE	FALSE	FALSE	FALSE	1.16e-21	3.48941e-07	PRI_June_C	3
11_3502354	Potri.011G038901	AT1G61610		3301337	3301834	FALSE	FALSE	FALSE	FALSE	2.05e-17	3.48941e-07	PRI_June_C	3
11_3502354	Potri.011G039000	AT1G11300	EGM1; ENHANCED SHOOT GROWTH UNDER MANNITOL STRESS 1	3302238	3305327	FALSE	FALSE	FALSE	FALSE	0	3.48941e-07	PRI_June_C	3
11_3502354	Potri.011G039000	AT1G11330	RDA2; RESISTANT TO DFPM INHIBITION OF ABA SIGNALING 2; S DOMAIN1 13; SD1-13	3302238	3305327	FALSE	FALSE	FALSE	FALSE	0	3.48941e-07	PRI_June_C	3
11_3502354	Potri.011G039000	AT1G11350	CALMODULIN-BINDING RECEPTOR-LIKE PROTEIN KINASE; CBRLK1; RKS2; S-DOMAIN-1 13; SD1-13	3302238	3305327	FALSE	FALSE	FALSE	FALSE	0	3.48941e-07	PRI_June_C	3
11_3502354	Potri.011G039000	AT4G21390	B120	3302238	3305327	FALSE	FALSE	FALSE	FALSE	0	3.48941e-07	PRI_June_C	3
11_3502354	Potri.011G039100	AT1G11300	EGM1; ENHANCED SHOOT GROWTH UNDER MANNITOL STRESS 1	3309250	3312756	FALSE	FALSE	FALSE	FALSE	0	3.48941e-07	PRI_June_C	3
11_3502354	Potri.011G039100	AT1G11330	RDA2; RESISTANT TO DFPM INHIBITION OF ABA SIGNALING 2; S DOMAIN1 13; SD1-13	3309250	3312756	FALSE	FALSE	FALSE	FALSE	0	3.48941e-07	PRI_June_C	3
11_3502354	Potri.011G039100	AT1G11350	CALMODULIN-BINDING RECEPTOR-LIKE PROTEIN KINASE; CBRLK1; RKS2; S-DOMAIN-1 13; SD1-13	3309250	3312756	FALSE	FALSE	FALSE	FALSE	0	3.48941e-07	PRI_June_C	3
11_3502354	Potri.011G039100	AT4G21390	B120	3309250	3312756	FALSE	FALSE	FALSE	FALSE	0	3.48941e-07	PRI_June_C	3
11_3502354	Potri.011G039200	AT1G11300	EGM1; ENHANCED SHOOT GROWTH UNDER MANNITOL STRESS 1	3315307	3318691	FALSE	FALSE	FALSE	FALSE	0	3.48941e-07	PRI_June_C	3
11_3502354	Potri.011G039200	AT1G11330	RDA2; RESISTANT TO DFPM INHIBITION OF ABA SIGNALING 2; S DOMAIN1 13; SD1-13	3315307	3318691	FALSE	FALSE	FALSE	FALSE	0	3.48941e-07	PRI_June_C	3
11_3502354	Potri.011G039200	AT1G11350	CALMODULIN-BINDING RECEPTOR-LIKE PROTEIN KINASE; CBRLK1; RKS2; S-DOMAIN-1 13; SD1-13	3315307	3318691	FALSE	FALSE	FALSE	FALSE	0	3.48941e-07	PRI_June_C	3
11_3502354	Potri.011G039200	AT4G21390	B120	3315307	3318691	FALSE	FALSE	FALSE	FALSE	0	3.48941e-07	PRI_June_C	3
11_3502354	Potri.011G039300	AT1G11300	EGM1; ENHANCED SHOOT GROWTH UNDER MANNITOL STRESS 1	3323039	3326390	FALSE	FALSE	FALSE	FALSE	0	3.48941e-07	PRI_June_C	3
11_3502354	Potri.011G039300	AT1G11330	RDA2; RESISTANT TO DFPM INHIBITION OF ABA SIGNALING 2; S DOMAIN1 13; SD1-13	3323039	3326390	FALSE	FALSE	FALSE	FALSE	0	3.48941e-07	PRI_June_C	3
11_3502354	Potri.011G039300	AT1G11350	CALMODULIN-BINDING RECEPTOR-LIKE PROTEIN KINASE; CBRLK1; RKS2; S-DOMAIN-1 13; SD1-13	3323039	3326390	FALSE	FALSE	FALSE	FALSE	0	3.48941e-07	PRI_June_C	3
11_3502354	Potri.011G039300	AT4G21390	B120	3323039	3326390	FALSE	FALSE	FALSE	FALSE	0	3.48941e-07	PRI_June_C	3
11_3502354	Potri.011G039400	AT1G11300	EGM1; ENHANCED SHOOT GROWTH UNDER MANNITOL STRESS 1	3335159	3339017	FALSE	FALSE	FALSE	FALSE	0	3.48941e-07	PRI_June_C	3
11_3502354	Potri.011G039400	AT1G11330	RDA2; RESISTANT TO DFPM INHIBITION OF ABA SIGNALING 2; S DOMAIN1 13; SD1-13	3335159	3339017	FALSE	FALSE	FALSE	FALSE	0	3.48941e-07	PRI_June_C	3
11_3502354	Potri.011G039400	AT1G11350	CALMODULIN-BINDING RECEPTOR-LIKE PROTEIN KINASE; CBRLK1; RKS2; S-DOMAIN-1 13; SD1-13	3335159	3339017	FALSE	FALSE	FALSE	FALSE	0	3.48941e-07	PRI_June_C	3
11_3502354	Potri.011G039400	AT4G21390	B120	3335159	3339017	FALSE	FALSE	FALSE	FALSE	0	3.48941e-07	PRI_June_C	3
11_3502354	Potri.011G039500	AT2G46600		3343511	3344068	FALSE	FALSE	FALSE	FALSE	3.5e-36	3.48941e-07	PRI_June_C	3
11_3502354	Potri.011G039500	AT3G50360	ATCEN2; CALMODULIN20; CEN1; CEN2; CENTRIN 1; CENTRIN2; CML20	3343511	3344068	FALSE	TRUE	TRUE	FALSE	2.38e-09	3.48941e-07	PRI_June_C	3
11_3502354	Potri.011G039500	AT4G27280	CA2+-DEPENDENT MODULATOR OF ICR1; CMI1	3343511	3344068	FALSE	FALSE	FALSE	FALSE	5.63e-39	3.48941e-07	PRI_June_C	3
11_3502354	Potri.011G039500	AT4G37010	CALMODULIN-LIKE 19; CEN2; CENTRIN 2; CML19	3343511	3344068	FALSE	FALSE	FALSE	FALSE	2.09e-08	3.48941e-07	PRI_June_C	3
11_3502354	Potri.011G039500	AT5G54490	PBP1; PINOID-BINDING PROTEIN 1	3343511	3344068	FALSE	FALSE	FALSE	FALSE	1.03e-38	3.48941e-07	PRI_June_C	3
11_3502354	Potri.011G039600	AT2G46600		3347241	3347795	FALSE	FALSE	FALSE	FALSE	3.5e-36	3.48941e-07	PRI_June_C	3
11_3502354	Potri.011G039600	AT3G50360	ATCEN2; CALMODULIN20; CEN1; CEN2; CENTRIN 1; CENTRIN2; CML20	3347241	3347795	FALSE	TRUE	TRUE	FALSE	2.38e-09	3.48941e-07	PRI_June_C	3
11_3502354	Potri.011G039600	AT4G27280	CA2+-DEPENDENT MODULATOR OF ICR1; CMI1	3347241	3347795	FALSE	FALSE	FALSE	FALSE	5.63e-39	3.48941e-07	PRI_June_C	3
11_3502354	Potri.011G039600	AT4G37010	CALMODULIN-LIKE 19; CEN2; CENTRIN 2; CML19	3347241	3347795	FALSE	FALSE	FALSE	FALSE	2.09e-08	3.48941e-07	PRI_June_C	3
11_3502354	Potri.011G039600	AT5G54490	PBP1; PINOID-BINDING PROTEIN 1	3347241	3347795	FALSE	FALSE	FALSE	FALSE	1.03e-38	3.48941e-07	PRI_June_C	3
11_3502354	Potri.011G039700	AT3G21890	B-BOX DOMAIN PROTEIN 31; BBX31; MICROPROTEIN 1A; MIP1A	3356461	3357572	FALSE	FALSE	FALSE	FALSE	5.97e-13	3.48941e-07	PRI_June_C	3
11_3502354	Potri.011G039700	AT4G15248	B-BOX DOMAIN PROTEIN 30; BBX30; MICROPROTEIN 1B; MIP1B	3356461	3357572	FALSE	FALSE	FALSE	FALSE	3.18e-12	3.48941e-07	PRI_June_C	3
11_3502354	Potri.011G039700	AT4G15250	B-BOX DOMAIN PROTEIN 9; BBX9	3356461	3357572	FALSE	FALSE	FALSE	FALSE	1.32e-11	3.48941e-07	PRI_June_C	3
11_3502354	Potri.011G039700	AT4G27310	B-BOX DOMAIN PROTEIN 28; BBX28	3356461	3357572	FALSE	FALSE	FALSE	FALSE	1.02e-36	3.48941e-07	PRI_June_C	3
11_3502354	Potri.011G039700	AT5G54470	B-BOX DOMAIN PROTEIN 29; BBX29	3356461	3357572	FALSE	FALSE	FALSE	FALSE	1.04e-30	3.48941e-07	PRI_June_C	3
11_3502354	Potri.011G039800	AT1G11360		3366494	3371253	FALSE	FALSE	FALSE	FALSE	1.2e-107	3.48941e-07	PRI_June_C	3
11_3502354	Potri.011G039800	AT5G54430	ATPHOS32; PHOS32	3366494	3371253	FALSE	FALSE	FALSE	FALSE	2.5e-69	3.48941e-07	PRI_June_C	3
11_3502354	Potri.011G039900	AT1G15370	LOLITA; LONGIN-LIKE PROTEIN INTERACTING WITH TPLATE ADAPTOR	3372782	3374474	FALSE	FALSE	FALSE	FALSE	9.8e-06	3.48941e-07	PRI_June_C	3
11_3502354	Potri.011G040000	AT1G61620	COP1 SUPPRESSOR 1; CSU1	3394534	3397091	FALSE	FALSE	FALSE	FALSE	5.66e-180	3.48941e-07	PRI_June_C	3
11_3502354	Potri.011G040100	AT1G11380		3399718	3402520	FALSE	FALSE	FALSE	FALSE	1.5e-101	3.48941e-07	PRI_June_C	3
11_3502354	Potri.011G040100	AT1G14880	ATPCR1; PCR1; PLANT CADMIUM RESISTANCE 1	3399718	3402520	FALSE	FALSE	FALSE	FALSE	4.29e-09	3.48941e-07	PRI_June_C	3
11_3502354	Potri.011G040100	AT1G52200		3399718	3402520	FALSE	FALSE	FALSE	FALSE	7.01e-10	3.48941e-07	PRI_June_C	3
11_3502354	Potri.011G040100	AT2G40935		3399718	3402520	FALSE	FALSE	FALSE	FALSE	3.37e-09	3.48941e-07	PRI_June_C	3
11_3502354	Potri.011G040100	AT5G05350		3399718	3402520	FALSE	FALSE	FALSE	FALSE	1.35e-12	3.48941e-07	PRI_June_C	3
11_3502354	Potri.011G040200	AT1G06180	ATMYB13; ATMYBLFGN; MYB DOMAIN PROTEIN 13; MYB13	3403963	3405416	FALSE	FALSE	FALSE	FALSE	1.86e-46	3.48941e-07	PRI_June_C	3
11_3502354	Potri.011G040200	AT2G31180	ARABIDOPSIS THALIANA MYB DOMAIN PROTEIN 14; ATMYB14; MYB DOMAIN PROTEIN 14; MYB14; MYB14AT	3403963	3405416	FALSE	FALSE	FALSE	FALSE	7.12e-51	3.48941e-07	PRI_June_C	3
11_3502354	Potri.011G040200	AT3G23250	ATMYB15; ATY19; MYB DOMAIN PROTEIN 15; MYB15	3403963	3405416	TRUE	FALSE	FALSE	FALSE	1.09e-52	3.48941e-07	PRI_June_C	3
11_3502354	Potri.011G040200	AT4G21440	A. THALIANA MYB 4; ATM4; ATMYB102; MYB-LIKE 102; MYB102	3403963	3405416	FALSE	FALSE	TRUE	FALSE	5.11e-46	3.48941e-07	PRI_June_C	3
11_3502354	Potri.011G040200	AT4G38620	ATMYB4; MYB DOMAIN PROTEIN 4; MYB4	3403963	3405416	FALSE	FALSE	FALSE	FALSE	2.34e-51	3.48941e-07	PRI_June_C	3
11_3502354	Potri.011G040300	AT2G31180	ARABIDOPSIS THALIANA MYB DOMAIN PROTEIN 14; ATMYB14; MYB DOMAIN PROTEIN 14; MYB14; MYB14AT	3418445	3420209	FALSE	FALSE	FALSE	FALSE	2.07e-46	3.48941e-07	PRI_June_C	3
11_3502354	Potri.011G040300	AT3G23250	ATMYB15; ATY19; MYB DOMAIN PROTEIN 15; MYB15	3418445	3420209	TRUE	FALSE	FALSE	FALSE	1.97e-47	3.48941e-07	PRI_June_C	3
11_3502354	Potri.011G040300	AT4G05100	ATMYB74; MYB DOMAIN PROTEIN 74; MYB74	3418445	3420209	FALSE	FALSE	TRUE	FALSE	3.06e-46	3.48941e-07	PRI_June_C	3
11_3502354	Potri.011G040300	AT4G21440	A. THALIANA MYB 4; ATM4; ATMYB102; MYB-LIKE 102; MYB102	3418445	3420209	FALSE	FALSE	TRUE	FALSE	1.26e-46	3.48941e-07	PRI_June_C	3
11_3502354	Potri.011G040300	AT4G38620	ATMYB4; MYB DOMAIN PROTEIN 4; MYB4	3418445	3420209	FALSE	FALSE	FALSE	FALSE	2.98e-49	3.48941e-07	PRI_June_C	3
11_3502354	Potri.011G040400	AT1G06180	ATMYB13; ATMYBLFGN; MYB DOMAIN PROTEIN 13; MYB13	3425532	3427129	FALSE	FALSE	FALSE	FALSE	1.95e-45	3.48941e-07	PRI_June_C	3
11_3502354	Potri.011G040400	AT2G31180	ARABIDOPSIS THALIANA MYB DOMAIN PROTEIN 14; ATMYB14; MYB DOMAIN PROTEIN 14; MYB14; MYB14AT	3425532	3427129	FALSE	FALSE	FALSE	FALSE	4.78e-49	3.48941e-07	PRI_June_C	3
11_3502354	Potri.011G040400	AT3G23250	ATMYB15; ATY19; MYB DOMAIN PROTEIN 15; MYB15	3425532	3427129	TRUE	FALSE	FALSE	FALSE	4.99e-47	3.48941e-07	PRI_June_C	3
11_3502354	Potri.011G040400	AT4G21440	A. THALIANA MYB 4; ATM4; ATMYB102; MYB-LIKE 102; MYB102	3425532	3427129	FALSE	FALSE	TRUE	FALSE	5.76e-46	3.48941e-07	PRI_June_C	3
11_3502354	Potri.011G040400	AT4G28110	ATMYB41; MYB DOMAIN PROTEIN 41; MYB41	3425532	3427129	FALSE	FALSE	TRUE	FALSE	7.8e-45	3.48941e-07	PRI_June_C	3
11_3502354	Potri.011G040500	AT1G70210	ATCYCD1;1; CYCD1;1; CYCLIN D1;1	3436711	3438495	FALSE	FALSE	FALSE	FALSE	5.11e-37	3.48941e-07	PRI_June_C	3
11_3502354	Potri.011G040500	AT4G03270	CYCD6;1; CYCLIN D6;1	3436711	3438495	FALSE	FALSE	FALSE	FALSE	4.48e-57	3.48941e-07	PRI_June_C	3
11_3502354	Potri.011G040500	AT5G10440	CYCD4;2; CYCLIN D4;2	3436711	3438495	FALSE	FALSE	FALSE	TRUE	5.28e-33	3.48941e-07	PRI_June_C	3
11_3502354	Potri.011G040500	AT5G65420	CYCD4;1; CYCLIN D4;1	3436711	3438495	FALSE	FALSE	FALSE	TRUE	1.958e-38	3.48941e-07	PRI_June_C	3
11_3502354	Potri.011G040700	AT3G50950	HOPZ-ACTIVATED RESISTANCE 1; ZAR1	3444189	3448616	FALSE	FALSE	FALSE	FALSE	2.13e-30	3.48941e-07	PRI_June_C	3
11_3502354	Potri.011G040700	AT5G45500		3444189	3448616	FALSE	FALSE	FALSE	FALSE	3.03e-101	3.48941e-07	PRI_June_C	3
11_3502354	Potri.011G040700	AT5G45520		3444189	3448616	FALSE	FALSE	FALSE	FALSE	8.4e-31	3.48941e-07	PRI_June_C	3
11_3502354	Potri.011G040800	AT3G50950	HOPZ-ACTIVATED RESISTANCE 1; ZAR1	3448873	3450378	FALSE	FALSE	FALSE	FALSE	1.03e-24	3.48941e-07	PRI_June_C	3
11_3502354	Potri.011G040800	AT4G19060		3448873	3450378	FALSE	FALSE	FALSE	FALSE	1.12e-45	3.48941e-07	PRI_June_C	3
11_3502354	Potri.011G040800	AT5G45440		3448873	3450378	FALSE	FALSE	FALSE	FALSE	8.5e-45	3.48941e-07	PRI_June_C	3
11_3502354	Potri.011G040800	AT5G45490		3448873	3450378	FALSE	FALSE	FALSE	FALSE	2.73e-49	3.48941e-07	PRI_June_C	3
11_3502354	Potri.011G040900	AT1G70210	ATCYCD1;1; CYCD1;1; CYCLIN D1;1	3454022	3456138	FALSE	FALSE	FALSE	FALSE	1.66e-41	3.48941e-07	PRI_June_C	3
11_3502354	Potri.011G040900	AT4G03270	CYCD6;1; CYCLIN D6;1	3454022	3456138	FALSE	FALSE	FALSE	FALSE	7.39e-78	3.48941e-07	PRI_June_C	3
11_3502354	Potri.011G040900	AT5G10440	CYCD4;2; CYCLIN D4;2	3454022	3456138	FALSE	FALSE	FALSE	TRUE	5.66e-36	3.48941e-07	PRI_June_C	3
11_3502354	Potri.011G040900	AT5G65420	CYCD4;1; CYCLIN D4;1	3454022	3456138	FALSE	FALSE	FALSE	TRUE	3.554e-37	3.48941e-07	PRI_June_C	3
11_3502354	Potri.011G041000	AT4G14370	PRAF7	3463971	3467459	FALSE	FALSE	FALSE	FALSE	4.8e-11	3.48941e-07	PRI_June_C	3
11_3502354	Potri.011G041000	AT4G16860	CHILLING SENSITIVE 2; CHS2; RECOGNITION OF PERONOSPORA PARASITICA 4; RPP4	3463971	3467459	FALSE	FALSE	FALSE	FALSE	0.000127	3.48941e-07	PRI_June_C	3
11_3502354	Potri.011G041000	AT5G17680		3463971	3467459	FALSE	FALSE	FALSE	FALSE	1.19e-11	3.48941e-07	PRI_June_C	3
11_3502354	Potri.011G041000	AT5G38350		3463971	3467459	FALSE	FALSE	FALSE	FALSE	4.58e-09	3.48941e-07	PRI_June_C	3
11_3502354	Potri.011G041000	AT5G41550		3463971	3467459	FALSE	FALSE	FALSE	FALSE	4.23e-11	3.48941e-07	PRI_June_C	3
11_3502354	Potri.011G041100	AT2G01190	PDE331; PIGMENT DEFECTIVE 331	3486243	3487967	FALSE	FALSE	FALSE	FALSE	1.67e-40	3.48941e-07	PRI_June_C	3
11_3502354	Potri.011G041100	AT3G18230		3486243	3487967	FALSE	FALSE	FALSE	FALSE	1.64e-34	3.48941e-07	PRI_June_C	3
11_3502354	Potri.011G041100	AT4G05150		3486243	3487967	TRUE	FALSE	TRUE	FALSE	8.36e-105	3.48941e-07	PRI_June_C	3
11_3502354	Potri.011G041100	AT5G09620		3486243	3487967	TRUE	FALSE	TRUE	FALSE	4.18e-35	3.48941e-07	PRI_June_C	3
11_3502354	Potri.011G041100	AT5G64430		3486243	3487967	TRUE	FALSE	FALSE	FALSE	5.57e-35	3.48941e-07	PRI_June_C	3
11_3502354	Potri.011G041201	AT1G61630	ATENT7; ENT7; EQUILIBRATIVE NUCLEOSIDE TRANSPORTER 7	3495855	3499127	FALSE	FALSE	FALSE	FALSE	5.24e-103	3.48941e-07	PRI_June_C	3
11_3502354	Potri.011G041201	AT4G05110	ATENT6; ENT6; EQUILIBRATIVE NUCLEOSIDE TRANSPORTER 6	3495855	3499127	FALSE	FALSE	FALSE	FALSE	9.28e-118	3.48941e-07	PRI_June_C	3
11_3502354	Potri.011G041201	AT4G05120	ATENT3; ENT3; EQUILIBRATIVE NUCLEOSIDE TRANSPORTER 3; FUDR RESISTANT 1; FUR1	3495855	3499127	FALSE	FALSE	FALSE	FALSE	3.25e-122	3.48941e-07	PRI_June_C	3
11_3502354	Potri.011G041201	AT4G05130	ATENT4; ENT4; EQUILIBRATIVE NUCLEOSIDE TRANSPORTER 4	3495855	3499127	FALSE	FALSE	FALSE	FALSE	8.21e-111	3.48941e-07	PRI_June_C	3
11_3502354	Potri.011G041201	AT4G05140		3495855	3499127	FALSE	FALSE	FALSE	FALSE	1.16e-116	3.48941e-07	PRI_June_C	3
11_3502354	Potri.011G041400	AT1G09060	JMJ24	3509783	3517927	FALSE	FALSE	FALSE	FALSE	8.44e-124	3.48941e-07	PRI_June_C	3
11_3502354	Potri.011G041400	AT4G00990	ATJMJ17; JMJ27; JMJC DOMAIN-CONTAINING PROTEIN 27	3509783	3517927	TRUE	FALSE	FALSE	TRUE	1.51e-159	3.48941e-07	PRI_June_C	3
11_3502354	Potri.011G041400	AT4G21430	B160; JMJ28	3509783	3517927	FALSE	FALSE	FALSE	FALSE	2.555e-54	3.48941e-07	PRI_June_C	3
11_3502354	Potri.011G041500	AT1G11390	ABC1K10A; ACTIVITY OF BC1 COMPLEX KINASE 10A	3520499	3526619	FALSE	FALSE	FALSE	FALSE	0	3.48941e-07	PRI_June_C	3
11_3502354	Potri.011G041500	AT1G61640		3520499	3526619	FALSE	FALSE	FALSE	FALSE	1.13e-158	3.48941e-07	PRI_June_C	3
11_3502354	Potri.011G041500	AT3G07700	ABC1K7; ATSIA1; SALT-INDUCED ABC1 KINASE 1; SIA1	3520499	3526619	FALSE	FALSE	FALSE	FALSE	7.44e-33	3.48941e-07	PRI_June_C	3
11_3502354	Potri.011G041600	AT4G05100	ATMYB74; MYB DOMAIN PROTEIN 74; MYB74	3536384	3538149	FALSE	FALSE	TRUE	FALSE	1.5e-102	3.48941e-07	PRI_June_C	3
11_3502354	Potri.011G041600	AT4G21440	A. THALIANA MYB 4; ATM4; ATMYB102; MYB-LIKE 102; MYB102	3536384	3538149	FALSE	FALSE	TRUE	FALSE	7.45e-123	3.48941e-07	PRI_June_C	3
11_3502354	Potri.011G041600	AT4G28110	ATMYB41; MYB DOMAIN PROTEIN 41; MYB41	3536384	3538149	FALSE	FALSE	TRUE	FALSE	5.59e-86	3.48941e-07	PRI_June_C	3
11_3502354	Potri.011G041600	AT5G16770	ATMYB9; MYB DOMAIN PROTEIN 9; MYB9	3536384	3538149	TRUE	FALSE	TRUE	FALSE	6.75e-80	3.48941e-07	PRI_June_C	3
11_3502354	Potri.011G041700	AT4G05070	WIP2; WOUND-INDUCED POLYPEPTIDE 2	3555198	3555957	FALSE	FALSE	FALSE	FALSE	7.89e-09	3.48941e-07	PRI_June_C	3
11_3502354	Potri.011G041700	AT4G10265	WIP3; WOUND-INDUCED POLYPEPTIDE 3	3555198	3555957	FALSE	FALSE	FALSE	FALSE	9e-08	3.48941e-07	PRI_June_C	3
11_3502354	Potri.011G041700	AT4G10270	WIP4; WOUND-INDUCED POLYPEPTIDE 4	3555198	3555957	FALSE	FALSE	FALSE	FALSE	2.2e-08	3.48941e-07	PRI_June_C	3
11_3502354	Potri.011G041800	AT4G21445	CHLORORESPIRATORY REDUCTION 9; CRR9	3556241	3557078	FALSE	FALSE	FALSE	FALSE	2.63e-49	3.48941e-07	PRI_June_C	3
11_4444533	Potri.011G051300	AT3G15390	SDE5; SILENCING DEFECTIVE 5	4404861	4412131	FALSE	FALSE	FALSE	FALSE	2.265e-44	5.12016e-06	PRI_June_C	1
11_4444533	Potri.011G051300	AT5G58720		4404861	4412131	FALSE	FALSE	FALSE	FALSE	4.38203e-20	5.12016e-06	PRI_June_C	1
11_4444533	Potri.011G051400	AT3G15660	A. THALIANA GLUTAREDOXIN 4; ATGRX4; GLUTAREDOXIN 4; GLUTAREDOXIN S15; GRX4; GRXS15	4413840	4417026	FALSE	FALSE	FALSE	FALSE	1.53443e-26	5.12016e-06	PRI_June_C	1
11_4444533	Potri.011G051400	AT3G54900	ATGRXCP; ATGRXS14; CAX INTERACTING PROTEIN 1; CXIP1; GLUTAREDOXIN	4413840	4417026	FALSE	FALSE	FALSE	FALSE	6.06733e-28	5.12016e-06	PRI_June_C	1
11_4444533	Potri.011G051400	AT4G04950	ARABIDOPSIS THALIANA MONOTHIOL GLUTAREDOXIN 17; ATGRXS17; GRXS17; MONOTHIOL GLUTAREDOXIN 17	4413840	4417026	FALSE	FALSE	FALSE	FALSE	0	5.12016e-06	PRI_June_C	1
11_4444533	Potri.011G051400	AT4G32580		4413840	4417026	FALSE	FALSE	FALSE	FALSE	5.65e-70	5.12016e-06	PRI_June_C	1
11_4444533	Potri.011G051500	AT1G02150	CCR16	4418365	4420624	FALSE	FALSE	FALSE	FALSE	1.4e-75	5.12016e-06	PRI_June_C	1
11_4444533	Potri.011G051500	AT1G60770	ML101; RIBOSOMAL PENTATRICOPEPTIDE REPEAT PROTEIN 4; RIBOSOMAL PROTEIN ML101; RPPR4	4418365	4420624	FALSE	FALSE	FALSE	FALSE	1.48e-82	5.12016e-06	PRI_June_C	1
11_4444533	Potri.011G051500	AT2G20710		4418365	4420624	FALSE	FALSE	FALSE	FALSE	2.98e-87	5.12016e-06	PRI_June_C	1
11_4444533	Potri.011G051500	AT4G01990		4418365	4420624	FALSE	FALSE	FALSE	FALSE	4.93e-82	5.12016e-06	PRI_June_C	1
11_4444533	Potri.011G051500	AT4G21705		4418365	4420624	FALSE	FALSE	FALSE	FALSE	0	5.12016e-06	PRI_June_C	1
11_4444533	Potri.011G051600	AT1G32330	ATHSFA1D; HEAT SHOCK TRANSCRIPTION FACTOR A1D; HSFA1D	4422341	4424133	FALSE	FALSE	FALSE	FALSE	5.21e-33	5.12016e-06	PRI_June_C	1
11_4444533	Potri.011G051600	AT4G36990	ARABIDOPSIS THALIANA CLASS B HEAT SHOCK FACTOR B1; ARABIDOPSIS THALIANA HEAT SHOCK FACTOR 4; AT-HSFB1; ATHSF4; CLASS B HEAT SHOCK FACTOR B1; HEAT SHOCK FACTOR 4; HSF4; HSFB1; TBF1; TL1-BINDING TRANSCRIPTION FACTOR 1	4422341	4424133	FALSE	FALSE	FALSE	FALSE	1.69e-33	5.12016e-06	PRI_June_C	1
11_4444533	Potri.011G051600	AT5G16820	ARABIDOPSIS HEAT SHOCK FACTOR 3; ARABIDOPSIS THALIANA CLASS A HEAT SHOCK FACTOR 1B; ATHSF3; ATHSFA1B; CLASS A HEAT SHOCK FACTOR 1B; HEAT SHOCK FACTOR 3; HSF3; HSFA1BARABIDOPSIS THALIANA CLASS A HEAT SHOCK FACTOR 1B; ATHSFA1B; CLASS A HEAT SHOCK FACTOR 1B; HEAT SHOCK FACTOR 3; HSF3; HSFA1B	4422341	4424133	FALSE	FALSE	FALSE	FALSE	4.56e-34	5.12016e-06	PRI_June_C	1
11_4444533	Potri.011G051600	AT5G62020	ARABIDOPSIS THALIANA HEAT SHOCK TRANSCRIPTION FACTOR B2A; AT-HSFB2A; HEAT SHOCK TRANSCRIPTION FACTOR B2A; HSFB2A	4422341	4424133	FALSE	FALSE	FALSE	FALSE	4.13e-34	5.12016e-06	PRI_June_C	1
11_4444533	Potri.011G051700	AT1G02150	CCR16	4434068	4435194	FALSE	FALSE	FALSE	FALSE	9.12e-38	5.12016e-06	PRI_June_C	1
11_4444533	Potri.011G051700	AT1G60770	ML101; RIBOSOMAL PENTATRICOPEPTIDE REPEAT PROTEIN 4; RIBOSOMAL PROTEIN ML101; RPPR4	4434068	4435194	FALSE	FALSE	FALSE	FALSE	1.44e-39	5.12016e-06	PRI_June_C	1
11_4444533	Potri.011G051700	AT2G20710		4434068	4435194	FALSE	FALSE	FALSE	FALSE	5.94e-50	5.12016e-06	PRI_June_C	1
11_4444533	Potri.011G051700	AT4G21705		4434068	4435194	FALSE	FALSE	FALSE	FALSE	2.67e-33	5.12016e-06	PRI_June_C	1
11_4444533	Potri.011G051800	AT2G23780		4440391	4443316	FALSE	FALSE	FALSE	FALSE	2.15e-28	5.12016e-06	PRI_June_C	1
11_4444533	Potri.011G051800	AT4G03510	ATRMA1; RING MEMBRANE-ANCHOR 1; RMA1	4440391	4443316	FALSE	FALSE	FALSE	FALSE	3.52e-54	5.12016e-06	PRI_June_C	1
11_4444533	Potri.011G051800	AT4G27470	ATRMA3; RING MEMBRANE-ANCHOR 3; RMA3	4440391	4443316	FALSE	FALSE	FALSE	FALSE	1e-49	5.12016e-06	PRI_June_C	1
11_4444533	Potri.011G051800	AT4G28270	ATRMA2; RING MEMBRANE-ANCHOR 2; RMA2	4440391	4443316	FALSE	FALSE	FALSE	FALSE	1.25e-39	5.12016e-06	PRI_June_C	1
11_4444533	Potri.011G051900	AT2G33793	ASY4; ASYNAPTIC4	4452685	4455665	FALSE	FALSE	FALSE	FALSE	1.49e-90	5.12016e-06	PRI_June_C	1
11_4444533	Potri.011G052000	AT1G51570	FT INTERACTING PROTEIN 4; FTIP4; MCTP4; MULTIPLE C2 DOMAIN AND TRANSMEMBRANE REGION PROTEIN 4	4458433	4461026	FALSE	FALSE	FALSE	FALSE	0	5.12016e-06	PRI_June_C	1
11_4444533	Potri.011G052000	AT3G57880	FT INTERACTING PROTEIN 3; FTIP3; MCTP3; MULTIPLE C2 DOMAIN AND TRANSMEMBRANE REGION PROTEIN 3	4458433	4461026	FALSE	FALSE	FALSE	FALSE	0	5.12016e-06	PRI_June_C	1
11_4444533	Potri.011G052000	AT4G20080	MCTP11; MULTIPLE C2 DOMAIN AND TRANSMEMBRANE REGION PROTEIN 11	4458433	4461026	FALSE	FALSE	FALSE	FALSE	0	5.12016e-06	PRI_June_C	1
11_4444533	Potri.011G052000	AT5G06850	FT-INTERACTING PROTEIN 1; FTIP1; MCTP1; MULTIPLE C2 DOMAIN AND TRANSMEMBRANE REGION PROTEIN 1	4458433	4461026	FALSE	FALSE	FALSE	FALSE	0	5.12016e-06	PRI_June_C	1
11_4444533	Potri.011G052000	AT5G12970	MCTP5; MULTIPLE C2 DOMAIN AND TRANSMEMBRANE REGION PROTEIN 5	4458433	4461026	FALSE	FALSE	FALSE	FALSE	0	5.12016e-06	PRI_June_C	1
11_4444533	Potri.011G052100	AT1G03700	CASP-LIKE PROTEIN 1C2; CASPL1C2	4464189	4465164	FALSE	FALSE	FALSE	FALSE	6.65e-45	5.12016e-06	PRI_June_C	1
11_4444533	Potri.011G052100	AT1G14160	CASP-LIKE PROTEIN 1A1; CASPL1A1	4464189	4465164	FALSE	FALSE	FALSE	FALSE	1.68e-19	5.12016e-06	PRI_June_C	1
11_4444533	Potri.011G052100	AT4G03540	CASP-LIKE PROTEIN 1C1; CASPL1C1	4464189	4465164	FALSE	FALSE	FALSE	FALSE	2.58e-42	5.12016e-06	PRI_June_C	1
11_4444533	Potri.011G052100	AT4G25040	CASP-LIKE PROTEIN 1F1; CASPL1F1	4464189	4465164	FALSE	FALSE	FALSE	FALSE	3.37e-20	5.12016e-06	PRI_June_C	1
11_4444533	Potri.011G052100	AT5G44550	CASP-LIKE PROTEIN 1B1; CASPL1B1	4464189	4465164	FALSE	FALSE	FALSE	FALSE	2.26e-20	5.12016e-06	PRI_June_C	1
11_4444533	Potri.011G052200	AT3G50520		4470210	4472910	FALSE	FALSE	FALSE	FALSE	5.09e-12	5.12016e-06	PRI_June_C	1
11_4444533	Potri.011G052200	AT5G04120		4470210	4472910	FALSE	FALSE	FALSE	FALSE	2.44e-11	5.12016e-06	PRI_June_C	1
11_4444533	Potri.011G052200	AT5G22620		4470210	4472910	FALSE	FALSE	FALSE	FALSE	5.08667e-55	5.12016e-06	PRI_June_C	1
11_4444533	Potri.011G052300	AT2G01510		4477225	4479567	FALSE	FALSE	FALSE	FALSE	3.02e-162	5.12016e-06	PRI_June_C	1
11_4444533	Potri.011G052300	AT2G33760		4477225	4479567	FALSE	FALSE	FALSE	FALSE	0	5.12016e-06	PRI_June_C	1
11_4444533	Potri.011G052300	AT4G21065		4477225	4479567	FALSE	FALSE	FALSE	FALSE	1.54e-160	5.12016e-06	PRI_June_C	1
11_4444533	Potri.011G052300	AT4G37380		4477225	4479567	FALSE	FALSE	FALSE	FALSE	3.28e-158	5.12016e-06	PRI_June_C	1
11_4444533	Potri.011G052300	AT5G48910	LOW PSII ACCUMULATION 66; LPA66	4477225	4479567	FALSE	FALSE	FALSE	FALSE	4.48e-154	5.12016e-06	PRI_June_C	1
11_18125018	Potri.011G163700	AT2G27060		18084336	18089559	FALSE	FALSE	FALSE	FALSE	0	8.01892e-06	PRI_June_C	1
11_18125018	Potri.011G163700	AT4G20940	GHR1; GUARD CELL HYDROGEN PEROXIDE-RESISTANT 1	18084336	18089559	FALSE	FALSE	TRUE	TRUE	3.48e-83	8.01892e-06	PRI_June_C	1
11_18125018	Potri.011G163700	AT5G10020	SIRK1; SUCROSE-INDUCED RECEPTOR KINASE 1	18084336	18089559	FALSE	FALSE	FALSE	FALSE	2.80333e-50	8.01892e-06	PRI_June_C	1
11_18125018	Potri.011G163700	AT5G63930		18084336	18089559	FALSE	FALSE	FALSE	FALSE	2.085e-54	8.01892e-06	PRI_June_C	1
11_18125018	Potri.011G163800	AT3G05950		18092331	18093871	FALSE	FALSE	FALSE	FALSE	1.74e-92	8.01892e-06	PRI_June_C	1
11_18125018	Potri.011G163800	AT5G39130		18092331	18093871	FALSE	FALSE	FALSE	FALSE	4.15e-92	8.01892e-06	PRI_June_C	1
11_18125018	Potri.011G163800	AT5G39160		18092331	18093871	FALSE	FALSE	FALSE	FALSE	6.6611e-90	8.01892e-06	PRI_June_C	1
11_18125018	Potri.011G163800	AT5G39190	A. THALIANA GERMIN LIKE PROTEIN 2; ATGER2; GER2; GERMIN-LIKE PROTEIN 2; GERMIN-LIKE PROTEIN 2A; GLP2A	18092331	18093871	FALSE	FALSE	FALSE	FALSE	3.93e-92	8.01892e-06	PRI_June_C	1
11_18125018	Potri.011G163901	AT1G30475		18100054	18101470	FALSE	FALSE	FALSE	FALSE	1.83667e-12	8.01892e-06	PRI_June_C	1
11_18125018	Potri.011G163901	AT1G56200	EMB1303; EMBRYO DEFECTIVE 1303; GLUCOSE SENSITIVE MUTANT 3; GSM3	18100054	18101470	FALSE	FALSE	FALSE	FALSE	1.635e-17	8.01892e-06	PRI_June_C	1
11_18125018	Potri.011G164000	AT1G07615	OBG A-1	18102937	18108186	FALSE	FALSE	FALSE	FALSE	5.15e-12	8.01892e-06	PRI_June_C	1
11_18125018	Potri.011G164000	AT1G30580	ENGD-1	18102937	18108186	FALSE	FALSE	FALSE	FALSE	0	8.01892e-06	PRI_June_C	1
11_18125018	Potri.011G164000	AT1G56050	ENGD-2	18102937	18108186	FALSE	FALSE	FALSE	FALSE	1.38e-89	8.01892e-06	PRI_June_C	1
11_18125018	Potri.011G164000	AT1G72660	DRG1-3	18102937	18108186	FALSE	FALSE	FALSE	FALSE	1.88e-06	8.01892e-06	PRI_June_C	1
11_18125018	Potri.011G164000	AT5G18570	ATOBGC; ATOBGL; CHLOROPLASTIC SAR1; CPSAR1; EMB269; EMB3138; EMBRYO DEFECTIVE 269; EMBRYO DEFECTIVE 3138; OBG A-2; OBG-LIKE PROTEIN; OBGC; OBGL	18102937	18108186	FALSE	FALSE	FALSE	FALSE	2.56e-11	8.01892e-06	PRI_June_C	1
11_18125018	Potri.011G164100	AT1G30520	AAE14; ACYL-ACTIVATING ENZYME 14	18108917	18115956	FALSE	FALSE	FALSE	FALSE	0	8.01892e-06	PRI_June_C	1
11_18125018	Potri.011G164100	AT3G21230	4-COUMARATE:COA LIGASE 5; 4CL5	18108917	18115956	FALSE	FALSE	FALSE	FALSE	9.68e-38	8.01892e-06	PRI_June_C	1
11_18125018	Potri.011G164100	AT3G21240	4-COUMARATE:COA LIGASE 2; 4CL2; AT4CL2	18108917	18115956	FALSE	FALSE	FALSE	FALSE	2.15e-38	8.01892e-06	PRI_June_C	1
11_18125018	Potri.011G164100	AT4G05160		18108917	18115956	FALSE	FALSE	FALSE	FALSE	5.31e-36	8.01892e-06	PRI_June_C	1
11_18125018	Potri.011G164100	AT4G19010		18108917	18115956	FALSE	FALSE	FALSE	FALSE	1.7e-35	8.01892e-06	PRI_June_C	1
11_18125018	Potri.011G164200	AT2G36690	GAIN-OF-FUNCTION IN ABA-MODULATED SEED GERMINATION 2; GAS2; GERMINATION INSENSITIVE TO ABA MUTANT 2; GIM2	18121198	18123152	FALSE	FALSE	TRUE	FALSE	4.34e-59	8.01892e-06	PRI_June_C	1
11_18125018	Potri.011G164200	AT2G44800		18121198	18123152	FALSE	FALSE	FALSE	FALSE	4.59e-56	8.01892e-06	PRI_June_C	1
11_18125018	Potri.011G164200	AT4G10490	DLO2; DMR6-LIKE OXYGENASE 2	18121198	18123152	FALSE	FALSE	FALSE	FALSE	2.93e-103	8.01892e-06	PRI_June_C	1
11_18125018	Potri.011G164200	AT4G10500	DLO1; DMR6-LIKE OXYGENASE 1	18121198	18123152	FALSE	FALSE	FALSE	FALSE	6.18e-104	8.01892e-06	PRI_June_C	1
11_18125018	Potri.011G164200	AT5G24530	ATDMR6; DMR6; DOWNY MILDEW RESISTANT 6	18121198	18123152	FALSE	FALSE	FALSE	FALSE	1.91e-85	8.01892e-06	PRI_June_C	1
11_18125018	Potri.011G164250	AT1G30520	AAE14; ACYL-ACTIVATING ENZYME 14	18122601	18126259	FALSE	FALSE	FALSE	FALSE	1.86e-30	8.01892e-06	PRI_June_C	1
11_18125018	Potri.011G164300	AT1G11090	MAGL1	18124736	18125973	FALSE	FALSE	FALSE	FALSE	7.97e-47	8.01892e-06	PRI_June_C	1
11_18125018	Potri.011G164300	AT2G47630	MAGL9	18124736	18125973	FALSE	FALSE	TRUE	FALSE	1.38e-37	8.01892e-06	PRI_June_C	1
11_18125018	Potri.011G164300	AT3G62860	MAGL12	18124736	18125973	FALSE	FALSE	FALSE	FALSE	2.22e-36	8.01892e-06	PRI_June_C	1
11_18125018	Potri.011G164300	AT5G14980	MAGL14	18124736	18125973	FALSE	FALSE	FALSE	FALSE	9.82e-64	8.01892e-06	PRI_June_C	1
11_18125018	Potri.011G164300	AT5G19290	MAGL16	18124736	18125973	FALSE	FALSE	FALSE	FALSE	4.31e-59	8.01892e-06	PRI_June_C	1
11_18125018	Potri.011G164400	AT2G34730		18133990	18140148	FALSE	FALSE	FALSE	FALSE	2.69e-143	8.01892e-06	PRI_June_C	1
11_18125018	Potri.011G164400	AT5G14990		18133990	18140148	FALSE	FALSE	FALSE	FALSE	2.49e-08	8.01892e-06	PRI_June_C	1
11_18125018	Potri.011G164500	AT1G30540	GLCNAC KINASE; GNK	18140146	18144452	FALSE	FALSE	FALSE	FALSE	0	8.01892e-06	PRI_June_C	1
11_18125018	Potri.011G164700	AT1G30570	HERCULES RECEPTOR KINASE 2; HERK2	18148007	18150540	FALSE	FALSE	FALSE	FALSE	0	8.01892e-06	PRI_June_C	1
11_18125018	Potri.011G164700	AT3G04690	ANX1; ANXUR1	18148007	18150540	FALSE	FALSE	FALSE	FALSE	0	8.01892e-06	PRI_June_C	1
11_18125018	Potri.011G164700	AT3G46290	HERCULES RECEPTOR KINASE 1; HERK1	18148007	18150540	FALSE	FALSE	FALSE	FALSE	0	8.01892e-06	PRI_June_C	1
11_18125018	Potri.011G164700	AT5G28680	ANX2; ANXUR2	18148007	18150540	FALSE	FALSE	FALSE	FALSE	0	8.01892e-06	PRI_June_C	1
11_18125018	Potri.011G164700	AT5G54380	THE1; THESEUS1	18148007	18150540	FALSE	FALSE	FALSE	FALSE	0	8.01892e-06	PRI_June_C	1
11_18125018	Potri.011G164800	AT3G24240	RGF1 INSENSITIVE 1; RGFR1; RGI1	18157884	18161588	FALSE	FALSE	FALSE	FALSE	0	8.01892e-06	PRI_June_C	1
11_18125018	Potri.011G164800	AT4G26540	RGF1 INSENSITIVE 3; RGFR3; RGI3	18157884	18161588	FALSE	FALSE	FALSE	FALSE	0	8.01892e-06	PRI_June_C	1
11_18125018	Potri.011G164800	AT5G48940	RGF1 INSENSITIVE 2; RGFR2; RGI2	18157884	18161588	FALSE	FALSE	FALSE	FALSE	0	8.01892e-06	PRI_June_C	1
11_18125018	Potri.011G164800	AT5G56040	RGF1 INSENSITIVE 4; RGI4; SKM2; STERILITY-REGULATING KINASE MEMBER 2	18157884	18161588	FALSE	FALSE	FALSE	FALSE	0	8.01892e-06	PRI_June_C	1
12_10907723	Potri.012G081900	AT2G38180		10885310	10888743	TRUE	FALSE	FALSE	FALSE	3.33e-50	2.1034e-06	PRI_June_C	1
12_10907723	Potri.012G081900	AT3G11210	GGL17	10885310	10888743	FALSE	FALSE	FALSE	FALSE	1.74e-55	2.1034e-06	PRI_June_C	1
12_10907723	Potri.012G081900	AT5G45920	GGL28; GUARD-CELL-ENRICHED GDSL LIPASE 28	10885310	10888743	FALSE	TRUE	FALSE	FALSE	1.75e-82	2.1034e-06	PRI_June_C	1
12_10907723	Potri.012G081900	AT5G62930	GGL29	10885310	10888743	FALSE	TRUE	FALSE	FALSE	2.75e-144	2.1034e-06	PRI_June_C	1
12_10907723	Potri.012G082000	AT3G27785	ATMYB118; MYB DOMAIN PROTEIN 118; MYB118; PGA37; PLANT GROWTH ACTIVATOR 37	10897011	10898834	FALSE	FALSE	FALSE	FALSE	2.21e-60	2.1034e-06	PRI_June_C	1
12_10907723	Potri.012G082000	AT4G18770	ATMYB98; MYB DOMAIN PROTEIN 98; MYB98	10897011	10898834	FALSE	FALSE	FALSE	FALSE	3.49e-87	2.1034e-06	PRI_June_C	1
12_10907723	Potri.012G082000	AT5G11050	ATMYB64; MYB DOMAIN PROTEIN 64; MYB64; UAS-TAGGED ROOT PATTERNING10; URP10	10897011	10898834	FALSE	FALSE	FALSE	FALSE	2.21e-53	2.1034e-06	PRI_June_C	1
12_10907723	Potri.012G082000	AT5G40360	ATMYB115; MYB DOMAIN PROTEIN 115; MYB115	10897011	10898834	FALSE	FALSE	FALSE	FALSE	4.17e-53	2.1034e-06	PRI_June_C	1
12_10907723	Potri.012G082000	AT5G58850	ATMYB119; MYB DOMAIN PROTEIN 119; MYB119	10897011	10898834	FALSE	FALSE	FALSE	FALSE	1.06e-56	2.1034e-06	PRI_June_C	1
12_10907723	Potri.012G082100	AT1G61800	ARABIDOPSIS GLUCOSE-6-PHOSPHATE/PHOSPHATE TRANSLOCATOR 2; ATGPT2; GLUCOSE-6-PHOSPHATE/PHOSPHATE TRANSLOCATOR 2; GPT2	10902592	10906761	FALSE	FALSE	FALSE	FALSE	1.37e-68	2.1034e-06	PRI_June_C	1
12_10907723	Potri.012G082100	AT3G01550	ATPPT2; PHOSPHOENOLPYRUVATE (PEP)/PHOSPHATE TRANSLOCATOR 2; PPT2	10902592	10906761	FALSE	FALSE	FALSE	FALSE	1.51e-139	2.1034e-06	PRI_June_C	1
12_10907723	Potri.012G082100	AT5G17630	XPT; XYLULOSE 5-PHOSPHATE/PHOSPHATE TRANSLOCATOR	10902592	10906761	FALSE	FALSE	FALSE	FALSE	1.1e-78	2.1034e-06	PRI_June_C	1
12_10907723	Potri.012G082100	AT5G33320	ARABIDOPSIS THALIANA PHOSPHATE/PHOSPHOENOLPYRUVATE TRANSLOCATOR; ARAPPT; CAB UNDEREXPRESSED 1; CUE1; NITROUS OXIDE OVEREXPRESSOR 1; NOX1; PHOSPHOENOLPYRUVATE/PHOSPHATE TRANSLOCATOR; PPT	10902592	10906761	FALSE	FALSE	FALSE	FALSE	0	2.1034e-06	PRI_June_C	1
12_10907723	Potri.012G082100	AT5G54800	ARABIDOPSIS GLUCOSE 6-PHOSPHATE/PHOSPHATE TRANSLOCATOR 1; ATGPT1; GLUCOSE 6-PHOSPHATE/PHOSPHATE TRANSLOCATOR 1; GPT1; GROWING PLUS-END TRACKING 1	10902592	10906761	FALSE	FALSE	FALSE	FALSE	1.41e-67	2.1034e-06	PRI_June_C	1
12_10907723	Potri.012G082200	AT1G10650		10908440	10912356	FALSE	FALSE	FALSE	FALSE	5.25e-81	2.1034e-06	PRI_June_C	1
12_10907723	Potri.012G082200	AT1G60610		10908440	10912356	FALSE	FALSE	FALSE	FALSE	3.35e-74	2.1034e-06	PRI_June_C	1
12_10907723	Potri.012G082300	AT1G06110	SKIP16; SKP1/ASK-INTERACTING PROTEIN 16	10924477	10929088	FALSE	FALSE	FALSE	FALSE	0.000336	2.1034e-06	PRI_June_C	1
12_10907723	Potri.012G082300	AT1G27510	EX2; EXE2; EXECUTER 2	10924477	10929088	FALSE	FALSE	FALSE	FALSE	5.77e-05	2.1034e-06	PRI_June_C	1
12_10907723	Potri.012G082400	AT1G10660		10933184	10939312	FALSE	FALSE	FALSE	FALSE	2.57e-110	2.1034e-06	PRI_June_C	1
12_10907723	Potri.012G082400	AT5G62960		10933184	10939312	FALSE	FALSE	FALSE	FALSE	5.65e-139	2.1034e-06	PRI_June_C	1
12_10907723	Potri.012G082500	AT3G48195	SNX5; SORTING NEXIN 5	10947183	10953394	FALSE	FALSE	FALSE	FALSE	1.715e-18	2.1034e-06	PRI_June_C	1
12_12527030	Potri.012G099700	AT1G10830	15-CIS-ZETA-CAROTENE ISOMERASE; Z-ISO; Z-ISO1.115-CIS-ZETA-CAROTENE ISOMERASE; Z-ISO; Z-ISO1.2	12504357	12504656	FALSE	FALSE	FALSE	FALSE	5.785e-06	9.58743e-07	PRI_June_C	1
12_12527030	Potri.012G099700	AT3G27740	CARA; CARBAMOYL PHOSPHATE SYNTHETASE A; VEN6; VENOSA 6	12504357	12504656	FALSE	FALSE	FALSE	FALSE	1.805e-10	9.58743e-07	PRI_June_C	1
12_12527030	Potri.012G099800	AT1G32420		12507488	12508591	FALSE	FALSE	FALSE	FALSE	1.22e-15	9.58743e-07	PRI_June_C	1
12_12527030	Potri.012G099800	AT3G06240		12507488	12508591	FALSE	FALSE	FALSE	FALSE	2.53e-17	9.58743e-07	PRI_June_C	1
12_12527030	Potri.012G099800	AT3G16210		12507488	12508591	FALSE	FALSE	FALSE	FALSE	1.38e-20	9.58743e-07	PRI_June_C	1
12_12527030	Potri.012G099800	AT4G09190		12507488	12508591	FALSE	FALSE	FALSE	FALSE	1.64e-15	9.58743e-07	PRI_June_C	1
12_12527030	Potri.012G099800	AT5G49610		12507488	12508591	FALSE	FALSE	FALSE	FALSE	1.7e-15	9.58743e-07	PRI_June_C	1
12_12527030	Potri.012G099900	AT1G27170		12510120	12510588	FALSE	FALSE	FALSE	FALSE	3.795e-06	9.58743e-07	PRI_June_C	1
12_12527030	Potri.012G099900	AT1G27180		12510120	12510588	FALSE	FALSE	FALSE	FALSE	9.96e-08	9.58743e-07	PRI_June_C	1
12_12527030	Potri.012G099900	AT5G36930		12510120	12510588	FALSE	FALSE	FALSE	FALSE	3.265e-15	9.58743e-07	PRI_June_C	1
12_12527030	Potri.012G100100	AT3G27027		12526501	12527294	FALSE	FALSE	FALSE	FALSE	1.02e-28	9.58743e-07	PRI_June_C	1
12_12527030	Potri.012G100100	AT3G27030		12526501	12527294	FALSE	FALSE	FALSE	FALSE	3.81985e-25	9.58743e-07	PRI_June_C	1
12_12527030	Potri.012G100100	AT3G48660		12526501	12527294	TRUE	FALSE	FALSE	FALSE	4.35e-36	9.58743e-07	PRI_June_C	1
12_12527030	Potri.012G100100	AT5G08391		12526501	12527294	FALSE	FALSE	FALSE	FALSE	6.45e-31	9.58743e-07	PRI_June_C	1
12_12527030	Potri.012G100100	AT5G63500		12526501	12527294	FALSE	FALSE	FALSE	FALSE	4.29e-35	9.58743e-07	PRI_June_C	1
12_12527030	Potri.012G100200	AT1G26310	AGAMOUS-LIKE 10; AGL10; CAL; CAL1; CAULIFLOWER	12536022	12542852	FALSE	FALSE	FALSE	FALSE	1.95e-44	9.58743e-07	PRI_June_C	1
12_12527030	Potri.012G100200	AT2G42830	AGAMOUS-LIKE 5; AGL5; SHATTERPROOF 2; SHP2	12536022	12542852	FALSE	FALSE	FALSE	FALSE	1.26e-41	9.58743e-07	PRI_June_C	1
12_12527030	Potri.012G100200	AT2G45660	AGAMOUS-LIKE 20; AGL20; ATSOC1; SOC1; SUPPRESSOR OF OVEREXPRESSION OF CO 1	12536022	12542852	FALSE	FALSE	FALSE	FALSE	2.91e-42	9.58743e-07	PRI_June_C	1
12_12527030	Potri.012G100200	AT3G58780	SHATTERPROOF 1; SHP1AGAMOUS-LIKE 1; AGL1; SHATTERPROOF 1; SHP1	12536022	12542852	FALSE	FALSE	FALSE	FALSE	6.74e-42	9.58743e-07	PRI_June_C	1
12_12527030	Potri.012G100200	AT4G22950	AGAMOUS-LIKE 19; AGL19; GL19	12536022	12542852	FALSE	FALSE	FALSE	FALSE	1.15e-42	9.58743e-07	PRI_June_C	1
12_12527030	Potri.012G100400	AT1G19580	GAMMA CA1; GAMMA CARBONIC ANHYDRASE 1	12553770	12557943	FALSE	FALSE	FALSE	FALSE	1.85e-40	9.58743e-07	PRI_June_C	1
12_12527030	Potri.012G100400	AT3G48680	ATCAL2; GAMMA CAL2; GAMMA CARBONIC ANHYDRASE-LIKE 2	12553770	12557943	FALSE	FALSE	TRUE	FALSE	1.1e-146	9.58743e-07	PRI_June_C	1
12_12527030	Potri.012G100400	AT5G63510	GAMMA CAL1; GAMMA CARBONIC ANHYDRASE LIKE 1	12553770	12557943	FALSE	FALSE	TRUE	FALSE	7.7e-139	9.58743e-07	PRI_June_C	1
12_12527030	Potri.012G100400	AT5G66510	GAMMA CA3; GAMMA CARBONIC ANHYDRASE 3	12553770	12557943	FALSE	FALSE	FALSE	FALSE	9.02e-41	9.58743e-07	PRI_June_C	1
12_14693774	Potri.012G129500	AT4G12080	AHL1; AT-HOOK MOTIF NUCLEAR-LOCALIZED PROTEIN 1; ATAHL1	14651059	14656012	FALSE	FALSE	FALSE	FALSE	1.62e-83	8.22551e-06	PRI_June_C	1
12_14693774	Potri.012G129500	AT4G22770	AHL2; AT-HOOK MOTIF NUCLEAR LOCALIZED PROTEIN 2	14651059	14656012	TRUE	FALSE	TRUE	FALSE	5.84e-67	8.22551e-06	PRI_June_C	1
12_14693774	Potri.012G129500	AT4G25320	AHL3; AT-HOOK MOTIF NUCLEAR LOCALIZED PROTEIN 3	14651059	14656012	FALSE	FALSE	FALSE	FALSE	4.82e-92	8.22551e-06	PRI_June_C	1
12_14693774	Potri.012G129500	AT5G51590	AHL4; AT-HOOK MOTIF NUCLEAR LOCALIZED PROTEIN 4	14651059	14656012	FALSE	FALSE	FALSE	FALSE	2.45e-76	8.22551e-06	PRI_June_C	1
12_14693774	Potri.012G129500	AT5G62260	AHL6; AT-HOOK MOTIF NUCLEAR LOCALIZED PROTEIN 6	14651059	14656012	FALSE	FALSE	FALSE	FALSE	1.24e-94	8.22551e-06	PRI_June_C	1
12_14693774	Potri.012G129600	AT3G60840	MAP65-4; MICROTUBULE-ASSOCIATED PROTEIN 65-4	14656908	14663876	FALSE	FALSE	FALSE	FALSE	0	8.22551e-06	PRI_June_C	1
12_14693774	Potri.012G129600	AT4G26760	MAP65-2; MICROTUBULE-ASSOCIATED PROTEIN 65-2	14656908	14663876	FALSE	FALSE	FALSE	FALSE	5.34e-173	8.22551e-06	PRI_June_C	1
12_14693774	Potri.012G129600	AT5G51600	ARABIDOPSIS THALIANA MICROTUBULE-ASSOCIATED PROTEIN 65-3; ATMAP65-3; MAP65-3; MICROTUBULE-ASSOCIATED PROTEIN 65-3; PLE; PLEIADE	14656908	14663876	FALSE	FALSE	FALSE	FALSE	0	8.22551e-06	PRI_June_C	1
12_14693774	Potri.012G129600	AT5G55230	MAP65-1; MICROTUBULE-ASSOCIATED PROTEINS 65-1ATMAP65-1; MAP65-1; MICROTUBULE-ASSOCIATED PROTEINS 65-1	14656908	14663876	FALSE	FALSE	FALSE	FALSE	3.49e-172	8.22551e-06	PRI_June_C	1
12_14693774	Potri.012G129600	AT5G62250	MAP65-9; MICROTUBULE-ASSOCIATED PROTEIN 65-9	14656908	14663876	FALSE	FALSE	FALSE	FALSE	0	8.22551e-06	PRI_June_C	1
12_14693774	Potri.012G129700	AT4G11090	MANNAN O-ACETYLTRANSFERASE 1; MOAT1; TBL23; TRICHOME BIREFRINGENCE-LIKE 23	14667088	14671340	FALSE	FALSE	FALSE	FALSE	7.8e-80	8.22551e-06	PRI_June_C	1
12_14693774	Potri.012G129700	AT4G23790	MANNAN O-ACETYLTRANSFERAS 2; MOAT2; TBL24; TRICHOME BIREFRINGENCE-LIKE 24	14667088	14671340	FALSE	FALSE	FALSE	FALSE	9.82e-80	8.22551e-06	PRI_June_C	1
12_14693774	Potri.012G129700	AT4G25360	TBL18; TRICHOME BIREFRINGENCE-LIKE 18	14667088	14671340	FALSE	FALSE	FALSE	FALSE	0	8.22551e-06	PRI_June_C	1
12_14693774	Potri.012G129700	AT5G51640	TBL17; TRICHOME BIREFRINGENCE-LIKE 17; YELLOW-LEAF-SPECIFIC GENE 7; YLS7	14667088	14671340	FALSE	FALSE	FALSE	FALSE	0	8.22551e-06	PRI_June_C	1
12_14693774	Potri.012G129800	AT3G48870	ATCLPC; ATHSP93-III; CLPC2; HSP93-IIICLPC2; HSP93-III	14676641	14679095	FALSE	FALSE	FALSE	FALSE	1.09e-08	8.22551e-06	PRI_June_C	1
12_14693774	Potri.012G129800	AT4G12060	CLPT2	14676641	14679095	FALSE	FALSE	FALSE	FALSE	6.31e-71	8.22551e-06	PRI_June_C	1
12_14693774	Potri.012G129800	AT4G25370	CLPT1	14676641	14679095	FALSE	FALSE	FALSE	FALSE	8.27e-88	8.22551e-06	PRI_June_C	1
12_14693774	Potri.012G129800	AT5G50920	ATHSP93-V; CLPC; CLPC HOMOLOGUE 1; CLPC1; DCA1; DE-REGULATED CAO ACCUMULATION 1; HEAT SHOCK PROTEIN 93-V; HSP93-V	14676641	14679095	FALSE	FALSE	FALSE	FALSE	5.85e-09	8.22551e-06	PRI_June_C	1
12_14693774	Potri.012G129900	AT1G34320	PSI1; PSK SIMULATOR 1	14690626	14692659	FALSE	FALSE	FALSE	FALSE	1.02e-37	8.22551e-06	PRI_June_C	1
12_14693774	Potri.012G129900	AT3G23160		14690626	14692659	FALSE	FALSE	FALSE	FALSE	1.3088e-50	8.22551e-06	PRI_June_C	1
12_14693774	Potri.012G129900	AT5G04550		14690626	14692659	FALSE	FALSE	TRUE	FALSE	3.995e-53	8.22551e-06	PRI_June_C	1
12_14693774	Potri.012G129900	AT5G08660	PSI3; PSK SIMULATOR 3	14690626	14692659	FALSE	FALSE	FALSE	FALSE	1.6e-28	8.22551e-06	PRI_June_C	1
12_14693774	Potri.012G129900	AT5G51670		14690626	14692659	FALSE	FALSE	FALSE	FALSE	1.23e-174	8.22551e-06	PRI_June_C	1
12_14693774	Potri.012G130000	AT1G12440		14695605	14696069	FALSE	FALSE	FALSE	FALSE	3.1e-35	8.22551e-06	PRI_June_C	1
12_14693774	Potri.012G130000	AT4G12040	ATSAP7; SAP7; STRESS-ASSOCIATED PROTEIN 7	14695605	14696069	FALSE	FALSE	FALSE	FALSE	1.6e-35	8.22551e-06	PRI_June_C	1
12_14693774	Potri.012G130000	AT4G22820	ATSAP9; SAP9; STRESS ASSOCIATED PROTEIN 9	14695605	14696069	TRUE	FALSE	FALSE	FALSE	1.02e-38	8.22551e-06	PRI_June_C	1
12_14693774	Potri.012G130100	AT1G12440		14697176	14697817	FALSE	FALSE	FALSE	FALSE	2.56e-35	8.22551e-06	PRI_June_C	1
12_14693774	Potri.012G130100	AT4G12040	ATSAP7; SAP7; STRESS-ASSOCIATED PROTEIN 7	14697176	14697817	FALSE	FALSE	FALSE	FALSE	3.74e-35	8.22551e-06	PRI_June_C	1
12_14693774	Potri.012G130100	AT4G22820	ATSAP9; SAP9; STRESS ASSOCIATED PROTEIN 9	14697176	14697817	TRUE	FALSE	FALSE	FALSE	4.72e-38	8.22551e-06	PRI_June_C	1
12_14693774	Potri.012G130200	AT1G62960	ACC SYNTHASE 10; ACS10	14699129	14699734	FALSE	FALSE	FALSE	FALSE	7.12e-48	8.22551e-06	PRI_June_C	1
12_14693774	Potri.012G130200	AT3G49700	1-AMINOCYCLOPROPANE-1-CARBOXYLATE SYNTHASE 9; ACS9; ATACS9; ETHYLENE OVERPRODUCING 3; ETO3	14699129	14699734	FALSE	FALSE	FALSE	FALSE	9.37e-32	8.22551e-06	PRI_June_C	1
12_14693774	Potri.012G130200	AT3G61510	ACC SYNTHASE 1; ACS1; ARABIDOPSIS THALIANA 1-AMINOCYCLOPROPANE-1-CARBOXYLATE SYNTHASE 1; AT-ACS1	14699129	14699734	FALSE	FALSE	FALSE	FALSE	4.66e-31	8.22551e-06	PRI_June_C	1
12_14693774	Potri.012G130200	AT4G37770	1-AMINO-CYCLOPROPANE-1-CARBOXYLATE SYNTHASE 8; ACS8	14699129	14699734	FALSE	FALSE	FALSE	FALSE	5.99e-31	8.22551e-06	PRI_June_C	1
12_14693774	Potri.012G130200	AT5G51690	1-AMINO-CYCLOPROPANE-1-CARBOXYLATE SYNTHASE 12; ACS12	14699129	14699734	FALSE	FALSE	FALSE	FALSE	6.49e-51	8.22551e-06	PRI_June_C	1
12_14693774	Potri.012G130300	AT4G11990	TPX2-LIKE PROTEIN 2; TPXL2	14702577	14707322	FALSE	FALSE	FALSE	FALSE	8.11e-44	8.22551e-06	PRI_June_C	1
12_14693774	Potri.012G130300	AT4G22860	TPX2-LIKE PROTEIN 3; TPXL3	14702577	14707322	FALSE	FALSE	FALSE	FALSE	3.28e-38	8.22551e-06	PRI_June_C	1
12_14693774	Potri.012G130300	AT5G07170	TPXL4	14702577	14707322	FALSE	FALSE	FALSE	FALSE	2e-42	8.22551e-06	PRI_June_C	1
12_14693774	Potri.012G130300	AT5G62240	TPXL8	14702577	14707322	FALSE	FALSE	FALSE	FALSE	2.91e-27	8.22551e-06	PRI_June_C	1
12_14693774	Potri.012G130400	AT2G26330	ER; ERECTA; QRP1; QUANTITATIVE RESISTANCE TO PLECTOSPHAERELLA 1	14706707	14713269	FALSE	FALSE	TRUE	TRUE	0	8.22551e-06	PRI_June_C	1
12_14693774	Potri.012G130400	AT5G07180	ERECTA-LIKE 2; ERL2	14706707	14713269	FALSE	TRUE	FALSE	TRUE	0	8.22551e-06	PRI_June_C	1
12_14693774	Potri.012G130400	AT5G62230	ERECTA-LIKE 1; ERL1	14706707	14713269	FALSE	TRUE	FALSE	TRUE	0	8.22551e-06	PRI_June_C	1
12_14693774	Potri.012G130400	AT5G63930		14706707	14713269	FALSE	FALSE	FALSE	FALSE	3e-173	8.22551e-06	PRI_June_C	1
12_14693774	Potri.012G130500	AT2G19600	ATKEA4; K+ EFFLUX ANTIPORTER 4; KEA4	14724367	14732931	FALSE	FALSE	FALSE	FALSE	0	8.22551e-06	PRI_June_C	1
12_14693774	Potri.012G130500	AT4G00630	ATKEA2; K+ EFFLUX ANTIPORTER 2; KEA2K+ EFFLUX ANTIPORTER 2; KEA2	14724367	14732931	TRUE	FALSE	TRUE	FALSE	5.59e-38	8.22551e-06	PRI_June_C	1
12_14693774	Potri.012G130500	AT5G11800	ARABIDOPSIS THALIANA K+ EFFLUX ANTIPORTER 6; ATKEA6; K+ EFFLUX ANTIPORTER 6; KEA6	14724367	14732931	FALSE	FALSE	FALSE	FALSE	0	8.22551e-06	PRI_June_C	1
12_14693774	Potri.012G130500	AT5G51710	ARABIDOPSIS THALIANA K+ EFFLUX ANTIPORTER 5; ATKEA5; K+ EFFLUX ANTIPORTER 5; KEA5	14724367	14732931	FALSE	FALSE	FALSE	FALSE	0	8.22551e-06	PRI_June_C	1
12_15149615	Potri.012G134200	AT1G06010		15106844	15108275	FALSE	FALSE	FALSE	FALSE	4.16e-22	3.12125e-07	PRI_June_C	2
12_15149615	Potri.012G134300	AT1G16560	PGAP3B; PROTEINS PHOSPHOLIPASE 3B	15108949	15113582	FALSE	FALSE	FALSE	FALSE	5.37e-176	3.12125e-07	PRI_June_C	2
12_15149615	Potri.012G134300	AT5G62130	PGAP3A; PROTEINS PHOSPHOLIPASE 3A	15108949	15113582	FALSE	FALSE	FALSE	FALSE	4.37e-157	3.12125e-07	PRI_June_C	2
12_15149615	Potri.012G134400	AT2G47000	ABCB4; ARABIDOPSIS P-GLYCOPROTEIN 4; ATABCB4; ATP-BINDING CASSETTE B4; ATPGP4; MDR4; MULTIDRUG RESISTANCE 4; P-GLYCOPROTEIN 4; PGP4	15115381	15115863	FALSE	FALSE	FALSE	FALSE	3.6179e-06	3.12125e-07	PRI_June_C	2
12_15149615	Potri.012G134400	AT3G62150	ABCB21; ATP-BINDING CASSETTE B21; P-GLYCOPROTEIN 21; PGP21	15115381	15115863	FALSE	FALSE	FALSE	FALSE	3.55215e-06	3.12125e-07	PRI_June_C	2
12_15149615	Potri.012G134400	AT4G01820	ABCB3; ATP-BINDING CASSETTE B3; MDR3; P-GLYCOPROTEIN 3; PGP3	15115381	15115863	FALSE	FALSE	FALSE	FALSE	1.94835e-06	3.12125e-07	PRI_June_C	2
12_15149615	Potri.012G134400	AT4G25450	ABCB28; ARABIDOPSIS THALIANA NON-INTRINSIC ABC PROTEIN 8; ATNAP8; ATP-BINDING CASSETTE B28; NAP8; NON-INTRINSIC ABC PROTEIN 8	15115381	15115863	FALSE	FALSE	FALSE	FALSE	4.94e-19	3.12125e-07	PRI_June_C	2
12_15149615	Potri.012G134500	AT5G62140		15116396	15117624	FALSE	FALSE	FALSE	FALSE	4.9e-84	3.12125e-07	PRI_June_C	2
12_15149615	Potri.012G134600	AT1G12580	PEPKR1; PHOSPHOENOLPYRUVATE CARBOXYLASE-RELATED KINASE 1	15120813	15124437	FALSE	FALSE	FALSE	FALSE	0	3.12125e-07	PRI_June_C	2
12_15149615	Potri.012G134600	AT2G17290	ARABIDOPSIS THALIANA CALCIUM-DEPENDENT PROTEIN KINASE 6; ARABIDOPSIS THALIANA CALMODULIN-DOMAIN PROTEIN KINASE 3; ATCDPK3; ATCPK6; CALCIUM DEPENDENT PROTEIN KINASE 6; CPK6	15120813	15124437	FALSE	TRUE	TRUE	TRUE	8.32e-98	3.12125e-07	PRI_June_C	2
12_15149615	Potri.012G134600	AT4G38230	CALCIUM-DEPENDENT PROTEIN KINASE 26; CPK26ARABIDOPSIS THALIANA CALCIUM-DEPENDENT PROTEIN KINASE 26; ATCPK26; CALCIUM-DEPENDENT PROTEIN KINASE 26; CPK26	15120813	15124437	FALSE	FALSE	FALSE	FALSE	4.2e-96	3.12125e-07	PRI_June_C	2
12_15149615	Potri.012G134600	AT5G12180	CALCIUM-DEPENDENT PROTEIN KINASE 17; CPK17	15120813	15124437	FALSE	FALSE	FALSE	FALSE	3.08e-96	3.12125e-07	PRI_June_C	2
12_15149615	Potri.012G134600	AT5G19360	ATCPK34; CALCIUM-DEPENDENT PROTEIN KINASE 34; CDPK34; CPK34	15120813	15124437	FALSE	FALSE	FALSE	FALSE	8.26e-97	3.12125e-07	PRI_June_C	2
12_15149615	Potri.012G134700	AT1G65420	NONPHOTOCHEMICAL QUENCHING 7; NPQ7	15127176	15129299	FALSE	FALSE	FALSE	FALSE	6.73e-07	3.12125e-07	PRI_June_C	2
12_15149615	Potri.012G134700	AT3G56830		15127176	15129299	FALSE	FALSE	FALSE	FALSE	2.21e-05	3.12125e-07	PRI_June_C	2
12_15149615	Potri.012G134700	AT5G43050	NONPHOTOCHEMICAL QUENCHING 6; NPQ6	15127176	15129299	FALSE	FALSE	FALSE	FALSE	1.17e-71	3.12125e-07	PRI_June_C	2
12_15149615	Potri.012G134800	AT4G25440	ATC3H48ATC3H48; ZFWD1; ZINC FINGER WD40 REPEAT PROTEIN 1	15133494	15138645	FALSE	FALSE	FALSE	FALSE	0	3.12125e-07	PRI_June_C	2
12_15149615	Potri.012G134800	AT5G40880	ATC3H59; C3H59; ZFWD3	15133494	15138645	FALSE	FALSE	FALSE	FALSE	3.51e-06	3.12125e-07	PRI_June_C	2
12_15149615	Potri.012G134800	AT5G49200	ATC3H62	15133494	15138645	FALSE	FALSE	FALSE	FALSE	1.5e-112	3.12125e-07	PRI_June_C	2
12_15149615	Potri.012G134800	AT5G51980	ATC3H63	15133494	15138645	FALSE	FALSE	FALSE	FALSE	0	3.12125e-07	PRI_June_C	2
12_15149615	Potri.012G134900	AT1G64710		15138715	15142143	FALSE	FALSE	FALSE	FALSE	7.24e-23	3.12125e-07	PRI_June_C	2
12_15149615	Potri.012G134900	AT5G51970	ATSDH; SORBITOL DEHYDROGENASE	15138715	15142143	FALSE	FALSE	FALSE	FALSE	0	3.12125e-07	PRI_June_C	2
12_15149615	Potri.012G134900	AT5G63620	HER2; HEXENAL RESPONSE 2	15138715	15142143	FALSE	FALSE	FALSE	FALSE	2.09e-26	3.12125e-07	PRI_June_C	2
12_15149615	Potri.012G135000	AT5G43940	ADH2; ALCOHOL DEHYDROGENASE 2; ATGSNOR1; GSNOR; HOT5; PAR2; PARAQUAT RESISTANT 2; S-NITROSOGLUTATHIONE REDUCTASE; SENSITIVE TO HOT TEMPERATURES 5HOT5; SENSITIVE TO HOT TEMPERATURES 5	15142120	15145521	FALSE	FALSE	FALSE	FALSE	4.98e-27	3.12125e-07	PRI_June_C	2
12_15149615	Potri.012G135000	AT5G51970	ATSDH; SORBITOL DEHYDROGENASE	15142120	15145521	FALSE	FALSE	FALSE	FALSE	0	3.12125e-07	PRI_June_C	2
12_15149615	Potri.012G135000	AT5G63620	HER2; HEXENAL RESPONSE 2	15142120	15145521	FALSE	FALSE	FALSE	FALSE	1.015e-28	3.12125e-07	PRI_June_C	2
12_15149615	Potri.012G135100	AT3G52790		15154882	15155635	FALSE	FALSE	FALSE	FALSE	4.74e-26	3.12125e-07	PRI_June_C	2
12_15149615	Potri.012G135100	AT4G25433		15154882	15155635	TRUE	FALSE	TRUE	FALSE	2.53e-32	3.12125e-07	PRI_June_C	2
12_15149615	Potri.012G135100	AT5G62150		15154882	15155635	FALSE	FALSE	FALSE	FALSE	1.71e-29	3.12125e-07	PRI_June_C	2
12_15149615	Potri.012G135200	AT1G12570		15161289	15163797	FALSE	FALSE	FALSE	FALSE	0	3.12125e-07	PRI_June_C	2
12_15149615	Potri.012G135200	AT1G72970	EDA17; EMBRYO SAC DEVELOPMENT ARREST 17; HOTHEAD; HTH	15161289	15163797	FALSE	FALSE	FALSE	FALSE	1.00865e-160	3.12125e-07	PRI_June_C	2
12_15149615	Potri.012G135200	AT1G73050		15161289	15163797	FALSE	FALSE	FALSE	FALSE	7.42e-132	3.12125e-07	PRI_June_C	2
12_15149615	Potri.012G135200	AT5G51930		15161289	15163797	FALSE	FALSE	FALSE	FALSE	3.97e-170	3.12125e-07	PRI_June_C	2
12_15149615	Potri.012G135400	AT1G12570		15170317	15170755	FALSE	FALSE	FALSE	FALSE	1.58e-16	3.12125e-07	PRI_June_C	2
12_15149615	Potri.012G135400	AT3G56060		15170317	15170755	FALSE	FALSE	FALSE	FALSE	1.35e-20	3.12125e-07	PRI_June_C	2
12_15149615	Potri.012G135400	AT5G51930		15170317	15170755	FALSE	FALSE	FALSE	FALSE	6.84e-20	3.12125e-07	PRI_June_C	2
12_15149615	Potri.012G135400	AT5G51950		15170317	15170755	FALSE	FALSE	FALSE	FALSE	1.21e-19	3.12125e-07	PRI_June_C	2
12_15149615	Potri.012G135600	AT1G08070	EMB3102; EMBRYO DEFECTIVE 3102; ORGANELLE TRANSCRIPT PROCESSING 82; OTP82	15174059	15177100	FALSE	FALSE	FALSE	FALSE	6.78e-148	3.12125e-07	PRI_June_C	2
12_15149615	Potri.012G135600	AT1G31430		15174059	15177100	FALSE	FALSE	FALSE	FALSE	9.65e-18	3.12125e-07	PRI_June_C	2
12_15149615	Potri.012G135600	AT2G22410	SLO1; SLOW GROWTH 1	15174059	15177100	FALSE	FALSE	FALSE	FALSE	6.08e-144	3.12125e-07	PRI_June_C	2
12_15149615	Potri.012G135600	AT4G14820		15174059	15177100	FALSE	FALSE	FALSE	FALSE	9.91e-139	3.12125e-07	PRI_June_C	2
12_15149615	Potri.012G135600	AT4G38010		15174059	15177100	FALSE	FALSE	FALSE	FALSE	0	3.12125e-07	PRI_June_C	2
12_15149615	Potri.012G135700	AT1G27170		15180133	15184073	FALSE	FALSE	FALSE	FALSE	1.82e-07	3.12125e-07	PRI_June_C	2
12_15149615	Potri.012G135700	AT5G17680		15180133	15184073	FALSE	FALSE	FALSE	FALSE	5.85e-23	3.12125e-07	PRI_June_C	2
12_15149615	Potri.012G135700	AT5G36930		15180133	15184073	FALSE	FALSE	FALSE	FALSE	0	3.12125e-07	PRI_June_C	2
12_15149615	Potri.012G135800	AT1G67410		15185342	15185781	FALSE	FALSE	FALSE	FALSE	6.63e-22	3.12125e-07	PRI_June_C	2
12_15149615	Potri.012G135800	AT1G74680		15185342	15185781	FALSE	FALSE	FALSE	FALSE	1.84e-29	3.12125e-07	PRI_June_C	2
12_15149615	Potri.012G135800	AT2G35100	ARABINAN DEFICIENT 1; ARAD1	15185342	15185781	FALSE	FALSE	FALSE	FALSE	1.82e-21	3.12125e-07	PRI_June_C	2
12_15149615	Potri.012G135800	AT3G03650	EDA5; EMBRYO SAC DEVELOPMENT ARREST 5	15185342	15185781	FALSE	FALSE	FALSE	FALSE	2.54e-33	3.12125e-07	PRI_June_C	2
12_15149615	Potri.012G135800	AT3G45400		15185342	15185781	FALSE	FALSE	FALSE	FALSE	3.48e-35	3.12125e-07	PRI_June_C	2
12_15149615	Potri.012G135900	AT1G72010	ATTCP22; TCP DOMAIN PROTEIN 22; TCP22	15188758	15189871	FALSE	FALSE	FALSE	FALSE	1.84e-33	3.12125e-07	PRI_June_C	2
12_15149615	Potri.012G135900	AT2G45680	TCP DOMAIN PROTEIN 9; TCP9	15188758	15189871	FALSE	FALSE	FALSE	FALSE	1.48e-64	3.12125e-07	PRI_June_C	2
12_15149615	Potri.012G135900	AT3G47620	ATTCP14; TCP14; TEOSINTE BRANCHED, CYCLOIDEA AND PCF (TCP) 14	15188758	15189871	FALSE	FALSE	TRUE	FALSE	3.49e-33	3.12125e-07	PRI_June_C	2
12_15149615	Potri.012G135900	AT5G51910	TCP DOMAIN PROTEIN 19; TCP19	15188758	15189871	FALSE	FALSE	FALSE	FALSE	1.5e-77	3.12125e-07	PRI_June_C	2
12_15638556	Potri.012G143000	AT1G07390	ATRLP1; RECEPTOR LIKE PROTEIN 1; RLP1	15598440	15600636	FALSE	FALSE	FALSE	FALSE	3.8e-05	3.54134e-06	PRI_June_C	3
12_15638556	Potri.012G143000	AT2G34930		15598440	15600636	FALSE	FALSE	FALSE	FALSE	1.91582e-05	3.54134e-06	PRI_June_C	3
12_15638556	Potri.012G143000	AT4G20140	GASSHO1; GSO1; SCHENGEN 3; SGN3	15598440	15600636	TRUE	FALSE	FALSE	FALSE	4.18e-06	3.54134e-06	PRI_June_C	3
12_15638556	Potri.012G143000	AT5G44700	EDA23; EMBRYO SAC DEVELOPMENT ARREST 23; GASSHO 2; GSO2	15598440	15600636	FALSE	FALSE	FALSE	FALSE	8.08333e-16	3.54134e-06	PRI_June_C	3
12_15638556	Potri.012G143100	AT2G45910	PUB33	15602715	15609060	FALSE	FALSE	FALSE	FALSE	0	3.54134e-06	PRI_June_C	3
12_15638556	Potri.012G143100	AT3G49060	PUB32	15602715	15609060	FALSE	FALSE	FALSE	FALSE	0	3.54134e-06	PRI_June_C	3
12_15638556	Potri.012G143100	AT4G25160	PUB35	15602715	15609060	FALSE	FALSE	FALSE	FALSE	3.77e-111	3.54134e-06	PRI_June_C	3
12_15638556	Potri.012G143100	AT5G51270	PUB53	15602715	15609060	FALSE	FALSE	FALSE	FALSE	4.11e-106	3.54134e-06	PRI_June_C	3
12_15638556	Potri.012G143200	AT4G25610		15610653	15615747	FALSE	FALSE	FALSE	FALSE	1.89e-134	3.54134e-06	PRI_June_C	3
12_15638556	Potri.012G143500	AT2G45950	ASK20; SK20; SKP1-LIKE 20	15615822	15627778	FALSE	FALSE	FALSE	FALSE	5.82e-145	3.54134e-06	PRI_June_C	3
12_15638556	Potri.012G143500	AT3G21850	ASK9; SK9; SKP1-LIKE 9	15615822	15627778	FALSE	FALSE	FALSE	FALSE	1.59e-20	3.54134e-06	PRI_June_C	3
12_15638556	Potri.012G143500	AT3G61415	ASK21; SK21; SKP1-LIKE 21	15615822	15627778	FALSE	FALSE	FALSE	FALSE	1.2275e-158	3.54134e-06	PRI_June_C	3
12_15638556	Potri.012G143600	AT4G23420		15632158	15638705	TRUE	FALSE	FALSE	FALSE	1.60334e-144	3.54134e-06	PRI_June_C	3
12_15638556	Potri.012G143600	AT4G23430	TIC32ATTIC32-IVA; TIC32; TIC32-IVA; TRANSLOCON AT THE INNER ENVELOPE MEMBRANE OF CHLOROPLASTS 32-IVA	15632158	15638705	FALSE	FALSE	FALSE	FALSE	1.9465e-149	3.54134e-06	PRI_June_C	3
12_15638556	Potri.012G143700	AT4G11410		15635714	15636663	FALSE	FALSE	FALSE	FALSE	2.56e-07	3.54134e-06	PRI_June_C	3
12_15638556	Potri.012G143700	AT4G23420		15635714	15636663	TRUE	FALSE	FALSE	FALSE	4.06333e-07	3.54134e-06	PRI_June_C	3
12_15638556	Potri.012G143700	AT5G50130		15635714	15636663	TRUE	FALSE	FALSE	FALSE	5.29e-07	3.54134e-06	PRI_June_C	3
12_15638556	Potri.012G143800	AT4G23420		15639030	15642744	TRUE	FALSE	FALSE	FALSE	3.08674e-151	3.54134e-06	PRI_June_C	3
12_15638556	Potri.012G143800	AT4G23430	TIC32ATTIC32-IVA; TIC32; TIC32-IVA; TRANSLOCON AT THE INNER ENVELOPE MEMBRANE OF CHLOROPLASTS 32-IVA	15639030	15642744	FALSE	FALSE	FALSE	FALSE	1.20614e-151	3.54134e-06	PRI_June_C	3
12_15638556	Potri.012G143900	AT1G53570	MAP KINASE KINASE KINASE 3; MAP3KA; MAPKKK3; MITOGEN-ACTIVATED PROTEIN KINASE KINASE KINASE 3MAP3KA; MITOGEN-ACTIVATED PROTEIN KINASE KINASE KINASE 3	15642779	15650109	FALSE	FALSE	FALSE	FALSE	1.8525e-135	3.54134e-06	PRI_June_C	3
12_15638556	Potri.012G143900	AT1G63700	EMB71; EMBRYO DEFECTIVE 71; YDA; YODAEMB71; EMBRYO DEFECTIVE 71; MAP KINASE KINASE KINASE 4; MAPKKK4; YDA; YODA	15642779	15650109	FALSE	FALSE	FALSE	TRUE	0	3.54134e-06	PRI_June_C	3
12_15638556	Potri.012G144000	AT1G02260		15654020	15656457	FALSE	FALSE	FALSE	FALSE	0	3.54134e-06	PRI_June_C	3
12_15638556	Potri.012G144200	AT1G63720		15659856	15663071	TRUE	FALSE	FALSE	FALSE	3.66e-60	3.54134e-06	PRI_June_C	3
12_15638556	Potri.012G144200	AT1G76660		15659856	15663071	FALSE	FALSE	FALSE	FALSE	3.47e-48	3.54134e-06	PRI_June_C	3
12_15638556	Potri.012G144200	AT4G25620		15659856	15663071	FALSE	FALSE	FALSE	FALSE	2.55e-154	3.54134e-06	PRI_June_C	3
12_15638556	Potri.012G144200	AT5G52430		15659856	15663071	FALSE	FALSE	FALSE	FALSE	1.1e-154	3.54134e-06	PRI_June_C	3
12_15638556	Potri.012G144300	AT5G28750	TATA; TWIN-ARGININE TRANSLOCATION A	15666991	15669730	FALSE	FALSE	FALSE	FALSE	2.68e-09	3.54134e-06	PRI_June_C	3
12_15638556	Potri.012G144300	AT5G52440	HCF106; HIGH CHLOROPHYLL FLUORESCENCE 106	15666991	15669730	TRUE	FALSE	FALSE	TRUE	3.76e-74	3.54134e-06	PRI_June_C	3
12_15638556	Potri.012G144400	AT4G09980	EMB1691; EMBRYO DEFECTIVE 1691; METHYLTRANSFERASE B; MTB	15671275	15676944	FALSE	FALSE	FALSE	FALSE	0	3.54134e-06	PRI_June_C	3
12_15638556	Potri.012G144400	AT4G10760	EMB1706; EMBRYO DEFECTIVE 1706; MRNAADENOSINE METHYLASE; MTA	15671275	15676944	FALSE	FALSE	FALSE	FALSE	4.07e-31	3.54134e-06	PRI_June_C	3
13_13119472	Potri.013G117600	AT1G68810	ABNORMAL SHOOT 5; ABS5; T5L1; TMO5-LIKE1	13089521	13091311	FALSE	FALSE	FALSE	FALSE	2.65e-28	3.1932e-06	PRI_June_C	1
13_13119472	Potri.013G117600	AT2G40200		13089521	13091311	FALSE	FALSE	FALSE	FALSE	1.93e-24	3.1932e-06	PRI_June_C	1
13_13119472	Potri.013G117600	AT2G41130	BHLH106; SALT TOLERANT CALLUS 8; STC8	13089521	13091311	FALSE	FALSE	TRUE	FALSE	4.61e-24	3.1932e-06	PRI_June_C	1
13_13119472	Potri.013G117600	AT3G25710	ATAIG1; BASIC HELIX-LOOP-HELIX 32; BHLH32; TARGET OF MONOPTEROS 5; TMO5	13089521	13091311	FALSE	FALSE	FALSE	FALSE	1.72e-26	3.1932e-06	PRI_June_C	1
13_13119472	Potri.013G117600	AT3G56770		13089521	13091311	FALSE	FALSE	FALSE	FALSE	2.09e-30	3.1932e-06	PRI_June_C	1
13_13119472	Potri.013G117700	AT1G53270	ABCG10; ATP-BINDING CASSETTE G10	13095420	13097629	FALSE	FALSE	FALSE	FALSE	0	3.1932e-06	PRI_June_C	1
13_13119472	Potri.013G117700	AT2G13610	ABCG5; ATP-BINDING CASSETTE G5	13095420	13097629	FALSE	FALSE	FALSE	FALSE	0	3.1932e-06	PRI_June_C	1
13_13119472	Potri.013G117700	AT4G25750	ABCG4; ATP-BINDING CASSETTE G4	13095420	13097629	FALSE	FALSE	FALSE	FALSE	2.89e-174	3.1932e-06	PRI_June_C	1
13_13119472	Potri.013G117700	AT5G19410	ABCG23; ATP-BINDING CASSETTE G23	13095420	13097629	FALSE	FALSE	FALSE	FALSE	2.73e-159	3.1932e-06	PRI_June_C	1
13_13119472	Potri.013G117700	AT5G52860	ABCG8; ATP-BINDING CASSETTE G8	13095420	13097629	FALSE	FALSE	FALSE	FALSE	1.99e-174	3.1932e-06	PRI_June_C	1
13_13119472	Potri.013G117900	AT1G03900	ABCI18; ATNAP4; ATP-BINDING CASSETTE I18; NAP4; NON-INTRINSIC ABC PROTEIN 4	13101731	13106412	FALSE	FALSE	FALSE	FALSE	2.18e-42	3.1932e-06	PRI_June_C	1
13_13119472	Potri.013G117900	AT3G58600	NECAP-1	13101731	13106412	FALSE	FALSE	FALSE	FALSE	1.17e-117	3.1932e-06	PRI_June_C	1
13_13119472	Potri.013G118000	AT2G31130		13107680	13113636	FALSE	FALSE	FALSE	FALSE	5.65e-06	3.1932e-06	PRI_June_C	1
13_13119472	Potri.013G118200	AT3G48340	CEP2; CYSTEINE ENDOPEPTIDASE 2	13115232	13116382	FALSE	FALSE	FALSE	FALSE	1.22e-125	3.1932e-06	PRI_June_C	1
13_13119472	Potri.013G118200	AT3G49340		13115232	13116382	FALSE	FALSE	FALSE	FALSE	6.72e-121	3.1932e-06	PRI_June_C	1
13_13119472	Potri.013G118200	AT5G43060	ESPONSIVE TO DEHYDRATION 21B; RD21B	13115232	13116382	FALSE	FALSE	FALSE	FALSE	4.35e-120	3.1932e-06	PRI_June_C	1
13_13119472	Potri.013G118200	AT5G45890	ATSAG12; SAG12; SENESCENCE-ASSOCIATED GENE 12	13115232	13116382	FALSE	FALSE	FALSE	FALSE	1.76e-136	3.1932e-06	PRI_June_C	1
13_13119472	Potri.013G118200	AT5G50260	CEP1; CYSTEINE ENDOPEPTIDASE 1	13115232	13116382	FALSE	FALSE	FALSE	FALSE	2.67e-130	3.1932e-06	PRI_June_C	1
13_13119472	Potri.013G118300	AT3G25290		13121670	13122851	FALSE	FALSE	FALSE	FALSE	9.55e-82	3.1932e-06	PRI_June_C	1
13_13119472	Potri.013G118300	AT3G59070		13121670	13122851	FALSE	FALSE	FALSE	FALSE	6.83e-100	3.1932e-06	PRI_June_C	1
13_13119472	Potri.013G118300	AT4G17280		13121670	13122851	FALSE	FALSE	FALSE	FALSE	6.25e-108	3.1932e-06	PRI_June_C	1
13_13119472	Potri.013G118300	AT5G35735		13121670	13122851	TRUE	FALSE	TRUE	FALSE	1.22e-101	3.1932e-06	PRI_June_C	1
13_13119472	Potri.013G118300	AT5G47530		13121670	13122851	TRUE	FALSE	FALSE	FALSE	2.95e-115	3.1932e-06	PRI_June_C	1
13_13119472	Potri.013G118400	AT3G48340	CEP2; CYSTEINE ENDOPEPTIDASE 2	13123530	13124680	FALSE	FALSE	FALSE	FALSE	8.06e-122	3.1932e-06	PRI_June_C	1
13_13119472	Potri.013G118400	AT3G48350	CEP3; CYSTEINE ENDOPEPTIDASE 3	13123530	13124680	FALSE	FALSE	FALSE	FALSE	9.36e-117	3.1932e-06	PRI_June_C	1
13_13119472	Potri.013G118400	AT3G49340		13123530	13124680	FALSE	FALSE	FALSE	FALSE	2.12e-117	3.1932e-06	PRI_June_C	1
13_13119472	Potri.013G118400	AT5G45890	ATSAG12; SAG12; SENESCENCE-ASSOCIATED GENE 12	13123530	13124680	FALSE	FALSE	FALSE	FALSE	6.63e-132	3.1932e-06	PRI_June_C	1
13_13119472	Potri.013G118400	AT5G50260	CEP1; CYSTEINE ENDOPEPTIDASE 1	13123530	13124680	FALSE	FALSE	FALSE	FALSE	3.82e-125	3.1932e-06	PRI_June_C	1
13_13119472	Potri.013G118500	AT1G29050	TBL38; TRICHOME BIREFRINGENCE-LIKE 38	13139502	13143783	FALSE	FALSE	FALSE	FALSE	7.96e-154	3.1932e-06	PRI_June_C	1
13_13119472	Potri.013G118500	AT2G31110	TBL40; TRICHOME BIREFRINGENCE-LIKE 40	13139502	13143783	FALSE	FALSE	FALSE	FALSE	7.79e-165	3.1932e-06	PRI_June_C	1
13_13119472	Potri.013G118500	AT2G34070	TBL37; TRICHOME BIREFRINGENCE-LIKE 37	13139502	13143783	FALSE	FALSE	FALSE	FALSE	4.09e-147	3.1932e-06	PRI_June_C	1
13_13119472	Potri.013G118500	AT2G42570	TBL39; TRICHOME BIREFRINGENCE-LIKE 39	13139502	13143783	FALSE	FALSE	FALSE	FALSE	0	3.1932e-06	PRI_June_C	1
13_13119472	Potri.013G118500	AT3G14850	TBL41; TRICHOME BIREFRINGENCE-LIKE 41	13139502	13143783	FALSE	FALSE	FALSE	FALSE	1.52e-129	3.1932e-06	PRI_June_C	1
13_13119472	Potri.013G118600	AT2G18340	LEA13	13146311	13148869	TRUE	FALSE	FALSE	TRUE	1.16505e-11	3.1932e-06	PRI_June_C	1
13_13119472	Potri.013G118600	AT2G36640	ATECP63; ECP63; EMBRYONIC CELL PROTEIN 63	13146311	13148869	TRUE	FALSE	FALSE	FALSE	5.86152e-10	3.1932e-06	PRI_June_C	1
13_13119472	Potri.013G118600	AT2G42560	LATE EMBRYOGENESIS ABUNDANT 25; LEA25	13146311	13148869	FALSE	FALSE	FALSE	FALSE	1.06e-08	3.1932e-06	PRI_June_C	1
13_13119472	Potri.013G118600	AT3G53040		13146311	13148869	FALSE	FALSE	FALSE	FALSE	6.90489e-05	3.1932e-06	PRI_June_C	1
13_13119472	Potri.013G118700	AT1G22380	ATUGT85A3; UDP-GLUCOSYL TRANSFERASE 85A3; UGT85A3	13151066	13152922	FALSE	FALSE	FALSE	FALSE	5.17e-61	3.1932e-06	PRI_June_C	1
13_13119472	Potri.013G118700	AT1G30530	UDP-GLUCOSYL TRANSFERASE 78D1; UGT78D1	13151066	13152922	FALSE	FALSE	FALSE	FALSE	6.66e-164	3.1932e-06	PRI_June_C	1
13_13119472	Potri.013G118700	AT5G17030	UDP-GLUCOSYL TRANSFERASE 78D3; UGT78D3	13151066	13152922	FALSE	FALSE	FALSE	FALSE	1.12e-175	3.1932e-06	PRI_June_C	1
13_13119472	Potri.013G118700	AT5G17040		13151066	13152922	FALSE	FALSE	FALSE	FALSE	1.82e-167	3.1932e-06	PRI_June_C	1
13_13119472	Potri.013G118700	AT5G17050	UDP-GLUCOSYL TRANSFERASE 78D2; UGT78D2	13151066	13152922	FALSE	FALSE	FALSE	FALSE	0	3.1932e-06	PRI_June_C	1
13_13991006	Potri.013G127000	AT1G02120	VAD1; VASCULAR ASSOCIATED DEATH1	13947832	13959208	FALSE	FALSE	FALSE	FALSE	1.21e-19	6.99524e-06	PRI_June_C	3
13_13991006	Potri.013G127000	AT1G03370		13947832	13959208	FALSE	FALSE	FALSE	FALSE	3.235e-11	6.99524e-06	PRI_June_C	3
13_13991006	Potri.013G127000	AT3G59660	BAGP1	13947832	13959208	FALSE	FALSE	FALSE	FALSE	0	6.99524e-06	PRI_June_C	3
13_13991006	Potri.013G127000	AT5G11100	ATSYTD; NTMC2T2.2; NTMC2TYPE2.2; SYNAPTOTAGMIN 4; SYT4; SYTD	13947832	13959208	FALSE	FALSE	FALSE	FALSE	6.0065e-06	6.99524e-06	PRI_June_C	3
13_13991006	Potri.013G127000	AT5G50170		13947832	13959208	FALSE	FALSE	FALSE	FALSE	3e-19	6.99524e-06	PRI_June_C	3
13_13991006	Potri.013G127100	AT3G50040		13971000	13976252	FALSE	FALSE	FALSE	FALSE	4.57e-35	6.99524e-06	PRI_June_C	3
13_13991006	Potri.013G127100	AT3G59670		13971000	13976252	FALSE	FALSE	FALSE	FALSE	7.5e-127	6.99524e-06	PRI_June_C	3
13_13991006	Potri.013G127100	AT4G37440		13971000	13976252	FALSE	FALSE	FALSE	FALSE	4.86e-41	6.99524e-06	PRI_June_C	3
13_13991006	Potri.013G127200	AT2G43680	IQ-DOMAIN 14; IQD14	13984689	13990688	FALSE	FALSE	FALSE	FALSE	2.42367e-34	6.99524e-06	PRI_June_C	3
13_13991006	Potri.013G127200	AT3G59690	IQ-DOMAIN 13; IQD13	13984689	13990688	FALSE	FALSE	FALSE	FALSE	0	6.99524e-06	PRI_June_C	3
13_13991006	Potri.013G127200	AT5G03040	IQ-DOMAIN 2; IQD2	13984689	13990688	FALSE	FALSE	FALSE	FALSE	1.22e-44	6.99524e-06	PRI_June_C	3
13_13991006	Potri.013G127300	AT2G43710	ATSSI2; FAB2; FATTY ACID BIOSYNTHESIS 2; LDW1; LESION DWARF MIMIC 1; SSI2; SUPPRESSOR OF SA INSENSITIVE 2	13997505	14003187	FALSE	FALSE	FALSE	FALSE	0	6.99524e-06	PRI_June_C	3
13_13991006	Potri.013G127300	AT3G02610	AAD2; ACYL-ACYL CARRIER PROTEIN DESATURASE2	13997505	14003187	FALSE	FALSE	FALSE	FALSE	0	6.99524e-06	PRI_June_C	3
13_13991006	Potri.013G127300	AT3G02630	AAD5; ACYL?ACYL CARRIER PROTEIN (ACP) DESATURASE 5	13997505	14003187	FALSE	FALSE	FALSE	FALSE	0	6.99524e-06	PRI_June_C	3
13_13991006	Potri.013G127300	AT5G16240	AAD1; ACYL-ACYL CARRIER PROTEIN DESATURASE1	13997505	14003187	FALSE	FALSE	FALSE	FALSE	0	6.99524e-06	PRI_June_C	3
13_13991006	Potri.013G127400	AT1G05730		14007747	14013320	FALSE	FALSE	FALSE	FALSE	2.38e-80	6.99524e-06	PRI_June_C	3
13_13991006	Potri.013G127400	AT1G05740		14007747	14013320	FALSE	FALSE	FALSE	FALSE	6.01e-46	6.99524e-06	PRI_June_C	3
13_13991006	Potri.013G127400	AT2G31725		14007747	14013320	FALSE	FALSE	FALSE	FALSE	2.84e-81	6.99524e-06	PRI_June_C	3
13_13991006	Potri.013G127400	AT2G43720		14007747	14013320	FALSE	FALSE	FALSE	FALSE	8.21e-69	6.99524e-06	PRI_June_C	3
13_13991006	Potri.013G127500	AT1G07010	ATSLP1; SHEWENELLA-LIKE PROTEIN PHOSPHATASE 1; SLP1	14014533	14016465	FALSE	FALSE	FALSE	FALSE	1.17084e-52	6.99524e-06	PRI_June_C	3
13_13991006	Potri.013G127500	AT1G18480	ATSLP2; SHEWENELLA-LIKE PROTEIN PHOSPHATASE 2; SLP2	14014533	14016465	FALSE	FALSE	FALSE	FALSE	0	6.99524e-06	PRI_June_C	3
13_13991006	Potri.013G127700	AT3G59710		14021880	14024368	TRUE	FALSE	TRUE	FALSE	4.82e-124	6.99524e-06	PRI_June_C	3
13_13991006	Potri.013G127700	AT3G61220	SDR1; SHORT-CHAIN DEHYDROGENASE/REDUCTASE 1	14021880	14024368	FALSE	FALSE	FALSE	FALSE	2.765e-62	6.99524e-06	PRI_June_C	3
13_13991006	Potri.013G127700	AT5G51030		14021880	14024368	FALSE	FALSE	FALSE	FALSE	1.18e-82	6.99524e-06	PRI_June_C	3
13_13991006	Potri.013G127700	AT5G61830		14021880	14024368	FALSE	FALSE	FALSE	FALSE	1.66e-81	6.99524e-06	PRI_June_C	3
13_13991006	Potri.013G127800	AT2G43750	ACS1; ARABIDOPSIS CYSTEINE SYNTHASE 1; ARABIDOPSIS THALIANA CYSTEIN SYNTHASE-B; ATCS-B; CHLOROPLAST O-ACETYLSERINE SULFHYDRYLASE 1; CPACS1; O-ACETYLSERINE (THIOL) LYASE B; OASBO-ACETYLSERINE (THIOL) LYASE B; OASB	14030950	14037965	FALSE	FALSE	FALSE	FALSE	0	6.99524e-06	PRI_June_C	3
13_13991006	Potri.013G127800	AT3G59760	ARABIDOPSIS THALIANA CYSTEINSYNTHASE-C; ATCS-C; O-ACETYLSERINE (THIOL) LYASE ISOFORM C; OASC	14030950	14037965	FALSE	FALSE	FALSE	FALSE	4.83333e-178	6.99524e-06	PRI_June_C	3
13_15523533	Potri.013G150600	AT1G11280		15479921	15481753	FALSE	FALSE	FALSE	FALSE	1.415e-25	3.14624e-06	PRI_June_C	7
13_15523533	Potri.013G150600	AT1G11340		15479921	15481753	FALSE	FALSE	FALSE	FALSE	6.63e-35	3.14624e-06	PRI_June_C	7
13_15523533	Potri.013G150600	AT1G11410		15479921	15481753	FALSE	FALSE	FALSE	FALSE	3.09e-31	3.14624e-06	PRI_June_C	7
13_15523533	Potri.013G150600	AT4G03230		15479921	15481753	FALSE	FALSE	FALSE	FALSE	1.37511e-31	3.14624e-06	PRI_June_C	7
13_15523533	Potri.013G150700	AT1G65790	SDK1ARK1; RECEPTOR KINASE 1; RK1; SDK1	15486305	15487438	FALSE	FALSE	TRUE	FALSE	3.56e-20	3.14624e-06	PRI_June_C	7
13_15523533	Potri.013G150700	AT1G65800	ARK2; ATARK2; RECEPTOR KINASE 2; RK2	15486305	15487438	FALSE	FALSE	FALSE	FALSE	3.88e-20	3.14624e-06	PRI_June_C	7
13_15523533	Potri.013G150700	AT4G03230		15486305	15487438	FALSE	FALSE	FALSE	FALSE	7.39e-27	3.14624e-06	PRI_June_C	7
13_15523533	Potri.013G150700	AT4G23140	CRK6; CYSTEINE-RICH RLK (RECEPTOR-LIKE PROTEIN KINASE) 6	15486305	15487438	FALSE	FALSE	FALSE	FALSE	5.19e-21	3.14624e-06	PRI_June_C	7
13_15523533	Potri.013G150700	AT4G23180	CRK10; CYSTEINE-RICH RLK (RECEPTOR-LIKE PROTEIN KINASE) 10; RLK4	15486305	15487438	FALSE	FALSE	FALSE	FALSE	4.39e-23	3.14624e-06	PRI_June_C	7
13_15523533	Potri.013G150800	AT1G11330	RDA2; RESISTANT TO DFPM INHIBITION OF ABA SIGNALING 2; S DOMAIN1 13; SD1-13	15489779	15494346	FALSE	FALSE	FALSE	FALSE	4.2225e-70	3.14624e-06	PRI_June_C	7
13_15523533	Potri.013G150800	AT4G03230		15489779	15494346	FALSE	FALSE	FALSE	FALSE	0	3.14624e-06	PRI_June_C	7
13_15523533	Potri.013G150800	AT4G21390	B120	15489779	15494346	FALSE	FALSE	FALSE	FALSE	2.265e-67	3.14624e-06	PRI_June_C	7
13_15523533	Potri.013G150800	AT4G23180	CRK10; CYSTEINE-RICH RLK (RECEPTOR-LIKE PROTEIN KINASE) 10; RLK4	15489779	15494346	FALSE	FALSE	FALSE	FALSE	2.54e-128	3.14624e-06	PRI_June_C	7
13_15523533	Potri.013G150900	AT1G11330	RDA2; RESISTANT TO DFPM INHIBITION OF ABA SIGNALING 2; S DOMAIN1 13; SD1-13	15498449	15500747	FALSE	FALSE	FALSE	FALSE	2.2275e-115	3.14624e-06	PRI_June_C	7
13_15523533	Potri.013G150900	AT1G11340		15498449	15500747	FALSE	FALSE	FALSE	FALSE	8.68e-116	3.14624e-06	PRI_June_C	7
13_15523533	Potri.013G150900	AT4G21380	ARK3; RECEPTOR KINASE 3; RK3	15498449	15500747	FALSE	FALSE	FALSE	FALSE	2.7e-119	3.14624e-06	PRI_June_C	7
13_15523533	Potri.013G150900	AT4G21390	B120	15498449	15500747	FALSE	FALSE	FALSE	FALSE	1.76e-122	3.14624e-06	PRI_June_C	7
13_15523533	Potri.013G151000	AT2G27030	ACAM-2; CALMODULIN 5; CAM5CALMODULIN 5; CAM5	15504017	15504931	FALSE	FALSE	FALSE	FALSE	6.25e-09	3.14624e-06	PRI_June_C	7
13_15523533	Potri.013G151000	AT2G46600		15504017	15504931	FALSE	FALSE	FALSE	FALSE	1.79e-41	3.14624e-06	PRI_June_C	7
13_15523533	Potri.013G151000	AT4G27280	CA2+-DEPENDENT MODULATOR OF ICR1; CMI1	15504017	15504931	FALSE	FALSE	FALSE	FALSE	3.86e-46	3.14624e-06	PRI_June_C	7
13_15523533	Potri.013G151000	AT5G37780	ACAM-1; CALMODULIN 1; CAM1; TCH1; TOUCH 1	15504017	15504931	TRUE	FALSE	FALSE	FALSE	1.89e-08	3.14624e-06	PRI_June_C	7
13_15523533	Potri.013G151000	AT5G54490	PBP1; PINOID-BINDING PROTEIN 1	15504017	15504931	FALSE	FALSE	FALSE	FALSE	5.3e-47	3.14624e-06	PRI_June_C	7
13_15523533	Potri.013G151100	AT2G14960	GH3.1	15529167	15531551	FALSE	FALSE	FALSE	FALSE	0	3.14624e-06	PRI_June_C	7
13_15523533	Potri.013G151100	AT2G23170	GH3.3	15529167	15531551	FALSE	FALSE	FALSE	FALSE	0	3.14624e-06	PRI_June_C	7
13_15523533	Potri.013G151100	AT4G27260	GH3.5; WES1	15529167	15531551	FALSE	FALSE	FALSE	FALSE	0	3.14624e-06	PRI_June_C	7
13_15523533	Potri.013G151100	AT4G37390	AUR3; AUXIN UPREGULATED 3; BRU6; GH3-2; GH3.2; YADOKARI 1; YDK1	15529167	15531551	FALSE	FALSE	FALSE	FALSE	0	3.14624e-06	PRI_June_C	7
13_15523533	Potri.013G151100	AT5G54510	DFL1; DWARF IN LIGHT 1; GH3.6; GRETCHEN HAGEN3.6	15529167	15531551	FALSE	FALSE	FALSE	FALSE	0	3.14624e-06	PRI_June_C	7
13_15523533	Potri.013G151200	AT1G66310		15538432	15540496	FALSE	FALSE	FALSE	FALSE	1.47e-19	3.14624e-06	PRI_June_C	7
13_15523533	Potri.013G151200	AT3G18150		15538432	15540496	FALSE	FALSE	FALSE	FALSE	2.86e-21	3.14624e-06	PRI_June_C	7
13_15523533	Potri.013G151200	AT3G59200		15538432	15540496	FALSE	FALSE	FALSE	FALSE	1.23e-20	3.14624e-06	PRI_June_C	7
13_15523533	Potri.013G151200	AT4G03220		15538432	15540496	FALSE	FALSE	FALSE	FALSE	2.22e-153	3.14624e-06	PRI_June_C	7
13_15523533	Potri.013G151200	AT5G02930		15538432	15540496	FALSE	FALSE	FALSE	FALSE	4.31e-20	3.14624e-06	PRI_June_C	7
13_15523533	Potri.013G151300	AT1G03870	FASCICLIN-LIKE ARABINOOGALACTAN 9; FLA9	15545458	15546340	FALSE	FALSE	FALSE	FALSE	6.44e-33	3.14624e-06	PRI_June_C	7
13_15523533	Potri.013G151300	AT2G20520	FASCICLIN-LIKE ARABINOGALACTAN 6; FLA6	15545458	15546340	FALSE	FALSE	FALSE	FALSE	8.16e-34	3.14624e-06	PRI_June_C	7
13_15523533	Potri.013G151300	AT5G03170	ARABIDOPSIS FASCICLIN-LIKE ARABINOGALACTAN-PROTEIN 11; ATFLA11; FASCICLIN-LIKE ARABINOGALACTAN-PROTEIN 11; FLA11	15545458	15546340	FALSE	FALSE	FALSE	FALSE	1.63e-60	3.14624e-06	PRI_June_C	7
13_15523533	Potri.013G151300	AT5G44130	FASCICLIN-LIKE ARABINOGALACTAN PROTEIN 13 PRECURSOR; FLA13	15545458	15546340	FALSE	FALSE	FALSE	FALSE	1.37e-35	3.14624e-06	PRI_June_C	7
13_15523533	Potri.013G151300	AT5G60490	ATFLA12; FASCICLIN-LIKE ARABINOGALACTAN-PROTEIN 12; FLA12	15545458	15546340	FALSE	FALSE	FALSE	FALSE	7.02e-61	3.14624e-06	PRI_June_C	7
13_15523533	Potri.013G151366	AT1G03870	FASCICLIN-LIKE ARABINOOGALACTAN 9; FLA9	15548787	15549840	FALSE	FALSE	FALSE	FALSE	5.49e-33	3.14624e-06	PRI_June_C	7
13_15523533	Potri.013G151366	AT2G20520	FASCICLIN-LIKE ARABINOGALACTAN 6; FLA6	15548787	15549840	FALSE	FALSE	FALSE	FALSE	1.41e-32	3.14624e-06	PRI_June_C	7
13_15523533	Potri.013G151366	AT5G03170	ARABIDOPSIS FASCICLIN-LIKE ARABINOGALACTAN-PROTEIN 11; ATFLA11; FASCICLIN-LIKE ARABINOGALACTAN-PROTEIN 11; FLA11	15548787	15549840	FALSE	FALSE	FALSE	FALSE	4.74e-61	3.14624e-06	PRI_June_C	7
13_15523533	Potri.013G151366	AT5G44130	FASCICLIN-LIKE ARABINOGALACTAN PROTEIN 13 PRECURSOR; FLA13	15548787	15549840	FALSE	FALSE	FALSE	FALSE	9.56e-36	3.14624e-06	PRI_June_C	7
13_15523533	Potri.013G151366	AT5G60490	ATFLA12; FASCICLIN-LIKE ARABINOGALACTAN-PROTEIN 12; FLA12	15548787	15549840	FALSE	FALSE	FALSE	FALSE	2.26e-60	3.14624e-06	PRI_June_C	7
13_15523533	Potri.013G151432	AT1G03870	FASCICLIN-LIKE ARABINOOGALACTAN 9; FLA9	15552478	15553864	FALSE	FALSE	FALSE	FALSE	9.25e-36	3.14624e-06	PRI_June_C	7
13_15523533	Potri.013G151432	AT2G20520	FASCICLIN-LIKE ARABINOGALACTAN 6; FLA6	15552478	15553864	FALSE	FALSE	FALSE	FALSE	2.41e-31	3.14624e-06	PRI_June_C	7
13_15523533	Potri.013G151432	AT5G03170	ARABIDOPSIS FASCICLIN-LIKE ARABINOGALACTAN-PROTEIN 11; ATFLA11; FASCICLIN-LIKE ARABINOGALACTAN-PROTEIN 11; FLA11	15552478	15553864	FALSE	FALSE	FALSE	FALSE	3.96e-61	3.14624e-06	PRI_June_C	7
13_15523533	Potri.013G151432	AT5G44130	FASCICLIN-LIKE ARABINOGALACTAN PROTEIN 13 PRECURSOR; FLA13	15552478	15553864	FALSE	FALSE	FALSE	FALSE	1.09e-36	3.14624e-06	PRI_June_C	7
13_15523533	Potri.013G151432	AT5G60490	ATFLA12; FASCICLIN-LIKE ARABINOGALACTAN-PROTEIN 12; FLA12	15552478	15553864	FALSE	FALSE	FALSE	FALSE	7.79e-61	3.14624e-06	PRI_June_C	7
13_15523533	Potri.013G151500	AT1G03870	FASCICLIN-LIKE ARABINOOGALACTAN 9; FLA9	15559778	15560942	FALSE	FALSE	FALSE	FALSE	6.54e-35	3.14624e-06	PRI_June_C	7
13_15523533	Potri.013G151500	AT2G20520	FASCICLIN-LIKE ARABINOGALACTAN 6; FLA6	15559778	15560942	FALSE	FALSE	FALSE	FALSE	4.17e-31	3.14624e-06	PRI_June_C	7
13_15523533	Potri.013G151500	AT5G03170	ARABIDOPSIS FASCICLIN-LIKE ARABINOGALACTAN-PROTEIN 11; ATFLA11; FASCICLIN-LIKE ARABINOGALACTAN-PROTEIN 11; FLA11	15559778	15560942	FALSE	FALSE	FALSE	FALSE	9.84e-61	3.14624e-06	PRI_June_C	7
13_15523533	Potri.013G151500	AT5G44130	FASCICLIN-LIKE ARABINOGALACTAN PROTEIN 13 PRECURSOR; FLA13	15559778	15560942	FALSE	FALSE	FALSE	FALSE	9.18e-37	3.14624e-06	PRI_June_C	7
13_15523533	Potri.013G151500	AT5G60490	ATFLA12; FASCICLIN-LIKE ARABINOGALACTAN-PROTEIN 12; FLA12	15559778	15560942	FALSE	FALSE	FALSE	FALSE	5.27e-61	3.14624e-06	PRI_June_C	7
13_15523533	Potri.013G151600	AT2G03670	CDC48B; CELL DIVISION CYCLE 48B	15562516	15567758	FALSE	FALSE	FALSE	FALSE	8.35e-41	3.14624e-06	PRI_June_C	7
13_15523533	Potri.013G151600	AT3G01610	CDC48C; CELL DIVISION CYCLE 48C; EMB1354; EMBRYO DEFECTIVE 1354EMB1354; EMBRYO DEFECTIVE 1354	15562516	15567758	FALSE	FALSE	FALSE	FALSE	0	3.14624e-06	PRI_June_C	7
13_15523533	Potri.013G151600	AT3G09840	ATCDC48; ATCDC48A; CDC48; CDC48A; CELL DIVISION CYCLE 48	15562516	15567758	FALSE	FALSE	FALSE	FALSE	1.38e-150	3.14624e-06	PRI_June_C	7
13_15523533	Potri.013G151600	AT3G53230	ATCDC48B; CELL DIVISION CYCLE 48B	15562516	15567758	FALSE	FALSE	FALSE	FALSE	5.89e-153	3.14624e-06	PRI_June_C	7
13_15523533	Potri.013G151600	AT5G03340	ATCDC48C; CELL DIVISION CYCLE 48C	15562516	15567758	FALSE	FALSE	FALSE	FALSE	3.81e-154	3.14624e-06	PRI_June_C	7
14_6580942	Potri.014G082600	AT1G01730		6541117	6543623	FALSE	FALSE	FALSE	FALSE	6.41e-35	1.83821e-07	PRI_June_C	1
14_6580942	Potri.014G082800	AT1G01725		6547245	6549845	FALSE	FALSE	FALSE	FALSE	1.61e-20	1.83821e-07	PRI_June_C	1
14_6580942	Potri.014G082800	AT4G00530		6547245	6549845	FALSE	FALSE	FALSE	FALSE	4.77e-31	1.83821e-07	PRI_June_C	1
14_6580942	Potri.014G082900	AT2G45870	VCCN2	6551735	6554927	FALSE	FALSE	FALSE	FALSE	1.56e-174	1.83821e-07	PRI_June_C	1
14_6580942	Potri.014G082900	AT3G61320	ATVCCN1; BEST; BESTROPHIN-LIKE PROTEIN	6551735	6554927	FALSE	FALSE	FALSE	FALSE	0	1.83821e-07	PRI_June_C	1
14_6580942	Potri.014G083000	AT3G47390	PHOTOSENSITIVE 1; PHS1; PYRIMIDINE REDUCTASE; PYRR	6554174	6556824	FALSE	FALSE	FALSE	FALSE	4.865e-15	1.83821e-07	PRI_June_C	1
14_6580942	Potri.014G083000	AT4G20960	PYRD; PYRIMIDINE DEAMINASE	6554174	6556824	FALSE	FALSE	FALSE	FALSE	9.22e-91	1.83821e-07	PRI_June_C	1
14_6580942	Potri.014G083100	AT4G00525		6562414	6564318	FALSE	FALSE	FALSE	FALSE	5.05e-32	1.83821e-07	PRI_June_C	1
14_6580942	Potri.014G083200	AT1G30090		6564373	6565999	FALSE	FALSE	FALSE	FALSE	1.24e-26	1.83821e-07	PRI_June_C	1
14_6580942	Potri.014G083200	AT1G55270	SAGL1; SMALL AND GLOSSY LEAVES1	6564373	6565999	FALSE	FALSE	FALSE	FALSE	1.4e-33	1.83821e-07	PRI_June_C	1
14_6580942	Potri.014G083200	AT1G67480		6564373	6565999	FALSE	FALSE	FALSE	FALSE	3.87e-28	1.83821e-07	PRI_June_C	1
14_6580942	Potri.014G083200	AT3G61350	SKIP4; SKP1 INTERACTING PARTNER 4	6564373	6565999	FALSE	FALSE	FALSE	FALSE	2.19e-111	1.83821e-07	PRI_June_C	1
14_6580942	Potri.014G083300	AT1G01710		6567471	6574680	FALSE	FALSE	FALSE	FALSE	0	1.83821e-07	PRI_June_C	1
14_6580942	Potri.014G083400	AT3G45577		6576894	6580590	FALSE	FALSE	FALSE	FALSE	2.34e-17	1.83821e-07	PRI_June_C	1
14_6580942	Potri.014G083400	AT3G45590	ATSEN1; SEN1; SPLICING ENDONUCLEASE 1	6576894	6580590	FALSE	FALSE	FALSE	FALSE	1.57e-38	1.83821e-07	PRI_June_C	1
14_6580942	Potri.014G083400	AT5G60230	ATSEN2; SEN2; SPLICING ENDONUCLEASE 2	6576894	6580590	FALSE	FALSE	FALSE	FALSE	9.9e-39	1.83821e-07	PRI_June_C	1
14_6580942	Potri.014G083500	AT5G63690		6583968	6587072	FALSE	FALSE	FALSE	FALSE	4.66e-67	1.83821e-07	PRI_June_C	1
14_6580942	Potri.014G083600	AT2G42450	COR15A; LEA24	6586384	6590671	FALSE	FALSE	FALSE	FALSE	2.21e-13	1.83821e-07	PRI_June_C	1
14_6580942	Potri.014G083600	AT3G49050		6586384	6590671	FALSE	FALSE	FALSE	FALSE	0	1.83821e-07	PRI_June_C	1
14_6580942	Potri.014G083600	AT4G00500		6586384	6590671	TRUE	FALSE	FALSE	FALSE	0	1.83821e-07	PRI_June_C	1
14_6580942	Potri.014G083600	AT5G37710		6586384	6590671	FALSE	FALSE	FALSE	FALSE	3.34e-167	1.83821e-07	PRI_June_C	1
14_6580942	Potri.014G083700	AT2G32290	BAM6; BETA-AMYLASE 5; BETA-AMYLASE 6; BMY5	6588710	6598177	FALSE	FALSE	FALSE	FALSE	9.27e-148	1.83821e-07	PRI_June_C	1
14_6580942	Potri.014G083700	AT2G45880	BAM7; BETA-AMYLASE 4; BETA-AMYLASE 7; BMY4	6588710	6598177	FALSE	FALSE	FALSE	FALSE	0	1.83821e-07	PRI_June_C	1
14_6580942	Potri.014G083700	AT4G00490	BAM2; BETA-AMYLASE 2; BETA-AMYLASE 9; BMY9	6588710	6598177	FALSE	FALSE	FALSE	FALSE	0	1.83821e-07	PRI_June_C	1
14_6580942	Potri.014G083700	AT5G45300	BAM8; BETA-AMYLASE 2; BETA-AMYLASE 8; BMY2	6588710	6598177	FALSE	FALSE	FALSE	FALSE	0	1.83821e-07	PRI_June_C	1
14_6580942	Potri.014G083800	AT2G45880	BAM7; BETA-AMYLASE 4; BETA-AMYLASE 7; BMY4	6598338	6603284	FALSE	FALSE	FALSE	FALSE	0	1.83821e-07	PRI_June_C	1
14_6580942	Potri.014G083800	AT4G00490	BAM2; BETA-AMYLASE 2; BETA-AMYLASE 9; BMY9	6598338	6603284	FALSE	FALSE	FALSE	FALSE	0	1.83821e-07	PRI_June_C	1
14_6580942	Potri.014G083800	AT4G15210	ARABIDOPSIS THALIANA BETA-AMYLASE; AT-BETA-AMY; ATBETA-AMY; BAM5; BETA-AMYLASE 5; BMY1; RAM1; REDUCED BETA AMYLASE 1	6598338	6603284	FALSE	FALSE	FALSE	FALSE	4.82e-163	1.83821e-07	PRI_June_C	1
14_6580942	Potri.014G083800	AT5G45300	BAM8; BETA-AMYLASE 2; BETA-AMYLASE 8; BMY2	6598338	6603284	FALSE	FALSE	FALSE	FALSE	0	1.83821e-07	PRI_June_C	1
14_6580942	Potri.014G083900	AT1G63650	ATEGL3; EGL3; ENHANCER OF GLABRA 3ATEGL3; ATMYC-2; EGL1; EGL3; ENHANCER OF GLABRA 3	6616718	6621316	FALSE	FALSE	FALSE	FALSE	3.36e-154	1.83821e-07	PRI_June_C	1
14_6580942	Potri.014G083900	AT4G00480	ATMYC1; MYC1	6616718	6621316	FALSE	FALSE	FALSE	FALSE	2.465e-42	1.83821e-07	PRI_June_C	1
14_6580942	Potri.014G083900	AT5G41315	GL3; GLABRA 3; GLABROUS 3; MYC6.2	6616718	6621316	FALSE	FALSE	FALSE	FALSE	8.15e-162	1.83821e-07	PRI_June_C	1
14_10265783	Potri.014G134300	AT1G06830	CEP DOWNSTREAM 1; CEPD1; ROXY6	10226370	10227093	FALSE	FALSE	FALSE	FALSE	1.02e-50	3.86129e-06	PRI_June_C	1
14_10265783	Potri.014G134300	AT2G30540	ROXY7	10226370	10227093	FALSE	FALSE	FALSE	FALSE	7.47e-52	3.86129e-06	PRI_June_C	1
14_10265783	Potri.014G134300	AT2G47880	CEP DOWNSTREAM 2; CEPD2; ROXY9	10226370	10227093	FALSE	FALSE	FALSE	FALSE	9.2e-52	3.86129e-06	PRI_June_C	1
14_10265783	Potri.014G134300	AT3G62950	GRXC11; ROXY4	10226370	10227093	FALSE	FALSE	FALSE	FALSE	3.49e-38	3.86129e-06	PRI_June_C	1
14_10265783	Potri.014G134300	AT3G62960	ROXY8	10226370	10227093	FALSE	FALSE	FALSE	FALSE	4.57e-50	3.86129e-06	PRI_June_C	1
14_10265783	Potri.014G134400	AT3G62970		10230993	10236013	FALSE	FALSE	FALSE	FALSE	3.06e-139	3.86129e-06	PRI_June_C	1
14_10265783	Potri.014G134400	AT5G18650	MIEL1; MYB30-INTERACTING E3 LIGASE 1	10230993	10236013	FALSE	FALSE	FALSE	FALSE	3.29e-130	3.86129e-06	PRI_June_C	1
14_10265783	Potri.014G134400	AT5G22920	ATRZPF34; CHY ZINC-FINGER AND RING PROTEIN 1; CHYR1; RING ZINC-FINGER PROTEIN 34; RZPF34	10230993	10236013	FALSE	FALSE	FALSE	TRUE	3.22e-108	3.86129e-06	PRI_June_C	1
14_10265783	Potri.014G134400	AT5G25560	CHY ZINC FINGER AND RING PROTEIN 2; CHYR2	10230993	10236013	FALSE	FALSE	FALSE	FALSE	4.18413e-103	3.86129e-06	PRI_June_C	1
14_10265783	Potri.014G134601	AT2G24790	ATCOL3; B-BOX DOMAIN PROTEIN 4; BBX4; COL3; CONSTANS-LIKE 3	10239777	10247337	FALSE	FALSE	FALSE	FALSE	1.715e-06	3.86129e-06	PRI_June_C	1
14_10265783	Potri.014G134601	AT2G33500	B-BOX DOMAIN PROTEIN 12; BBX12	10239777	10247337	FALSE	FALSE	FALSE	FALSE	6.95e-15	3.86129e-06	PRI_June_C	1
14_10265783	Potri.014G134601	AT2G47890	B-BOX PROTEIN 11; BBX11	10239777	10247337	FALSE	FALSE	FALSE	FALSE	4.36667e-19	3.86129e-06	PRI_June_C	1
14_10265783	Potri.014G134601	AT5G57660	ATCOL5; B-BOX DOMAIN PROTEIN 6; BBX6; COL5; CONSTANS-LIKE 5	10239777	10247337	FALSE	FALSE	FALSE	FALSE	6.6e-35	3.86129e-06	PRI_June_C	1
14_10265783	Potri.014G134700	AT4G03180		10251843	10253949	FALSE	FALSE	FALSE	FALSE	1.37e-42	3.86129e-06	PRI_June_C	1
14_10265783	Potri.014G134800	AT1G12820	AFB3; AUXIN SIGNALING F-BOX 3	10256941	10259719	FALSE	FALSE	FALSE	FALSE	0	3.86129e-06	PRI_June_C	1
14_10265783	Potri.014G134800	AT3G26810	AFB2; AUXIN SIGNALING F-BOX 2	10256941	10259719	FALSE	FALSE	FALSE	FALSE	0	3.86129e-06	PRI_June_C	1
14_10265783	Potri.014G134800	AT3G62980	ATTIR1; TIR1; TRANSPORT INHIBITOR RESPONSE 1	10256941	10259719	FALSE	FALSE	FALSE	FALSE	0	3.86129e-06	PRI_June_C	1
14_10265783	Potri.014G134800	AT4G03190	AFB1; ATGRH1; AUXIN SIGNALING F BOX PROTEIN 1; GRH1; GRR1-LIKE PROTEIN 1	10256941	10259719	FALSE	FALSE	FALSE	FALSE	0	3.86129e-06	PRI_June_C	1
14_10265783	Potri.014G134800	AT5G49980	AFB5; AUXIN F-BOX PROTEIN 5	10256941	10259719	FALSE	FALSE	FALSE	FALSE	0	3.86129e-06	PRI_June_C	1
14_10265783	Potri.014G134900	AT3G05030	ATNHX2; NHX2; SODIUM HYDROGEN EXCHANGER 2	10265943	10272014	FALSE	FALSE	FALSE	TRUE	0	3.86129e-06	PRI_June_C	1
14_10265783	Potri.014G134900	AT3G06370	ATNHX4; NHX4; SODIUM HYDROGEN EXCHANGER 4	10265943	10272014	FALSE	FALSE	FALSE	FALSE	0	3.86129e-06	PRI_June_C	1
14_10265783	Potri.014G134900	AT5G27150	AT-NHX1; ATNHX; ATNHX1; NA+/H+ EXCHANGER 1; NHX1	10265943	10272014	FALSE	FALSE	FALSE	TRUE	0	3.86129e-06	PRI_June_C	1
14_10265783	Potri.014G134900	AT5G55470	ARABIDOPSIS THALIANA NA+/H+ (SODIUM HYDROGEN) EXCHANGER 3; ATNHX3; NA+/H+ (SODIUM HYDROGEN) EXCHANGER 3; NHX3	10265943	10272014	FALSE	FALSE	FALSE	FALSE	0	3.86129e-06	PRI_June_C	1
14_10265783	Potri.014G135000	AT1G03080	NET1D; NETWORKED 1D	10279588	10283600	FALSE	FALSE	FALSE	FALSE	6.7e-26	3.86129e-06	PRI_June_C	1
14_10265783	Potri.014G135000	AT1G03470	NET3A; NETWORKED 3A	10279588	10283600	FALSE	FALSE	FALSE	FALSE	9.4e-11	3.86129e-06	PRI_June_C	1
14_10265783	Potri.014G135000	AT2G47920	NET3C; NETWORKED 3C	10279588	10283600	FALSE	FALSE	FALSE	FALSE	4.785e-09	3.86129e-06	PRI_June_C	1
14_10265783	Potri.014G135000	AT4G14760	NET1B; NETWORKED 1B	10279588	10283600	FALSE	FALSE	FALSE	FALSE	8.91e-26	3.86129e-06	PRI_June_C	1
14_10265783	Potri.014G135100	AT2G47930	AGP26; ARABIDOPSIS THALIANA ARABINOGALACTAN PROTEIN 26; ARABINOGALACTAN PROTEIN 26; ATAGP26	10283601	10284341	FALSE	FALSE	FALSE	FALSE	1.48e-10	3.86129e-06	PRI_June_C	1
14_10265783	Potri.014G135200	AT1G65630	DEG3; DEGP PROTEASE 3; DEGP3; DEGRADATION OF PERIPLASMIC PROTEINS 3	10286678	10294356	FALSE	FALSE	FALSE	FALSE	1.55e-115	3.86129e-06	PRI_June_C	1
14_10265783	Potri.014G135200	AT2G47940	DEG2; DEGP PROTEASE 2; DEGP2; DEGRADATION OF PERIPLASMIC PROTEINS 2; EMB3117; EMBRYO DEFECTIVE 3117	10286678	10294356	FALSE	FALSE	FALSE	FALSE	0	3.86129e-06	PRI_June_C	1
14_10265783	Potri.014G135200	AT5G36950	DEG10; DEGP PROTEASE 10; DEGP10; DEGRADATION OF PERIPLASMIC PROTEINS 10	10286678	10294356	FALSE	FALSE	FALSE	FALSE	3.54e-129	3.86129e-06	PRI_June_C	1
14_10265783	Potri.014G135200	AT5G40200	DEG9; DEGP PROTEASE 9; DEGP9; DEGRADATION OF PERIPLASMIC PROTEINS 9	10286678	10294356	FALSE	FALSE	FALSE	FALSE	5.42e-178	3.86129e-06	PRI_June_C	1
14_10265783	Potri.014G135300	AT1G59750	ARF1; AUXIN RESPONSE FACTOR 1	10298617	10305370	FALSE	FALSE	FALSE	FALSE	2.005e-22	3.86129e-06	PRI_June_C	1
14_10265783	Potri.014G135300	AT5G62000	ARF1-BINDING PROTEIN; ARF1-BP; ARF2; ATARF2; AUXIN RESPONSE FACTOR 2; HLS1 SUPPRESSOR; HSS; ORE14; ORESARA 14ARF2; ATARF2; AUXIN RESPONSE FACTOR 2	10298617	10305370	FALSE	FALSE	TRUE	FALSE	1.02625e-25	3.86129e-06	PRI_June_C	1
14_10265783	Potri.014G135400	AT4G03150		10305419	10309345	FALSE	FALSE	FALSE	FALSE	5.41e-56	3.86129e-06	PRI_June_C	1
14_12163938	Potri.014G155500	AT2G32540	ATCSLB04; ATCSLB4; CELLULOSE SYNTHASE LIKE B4; CELLULOSE SYNTHASE-LIKE B4; CSLB04	12111477	12124850	FALSE	FALSE	FALSE	FALSE	5.32e-08	7.0547e-07	PRI_June_C	3
14_12163938	Potri.014G155500	AT2G32550	NOT9C	12111477	12124850	FALSE	FALSE	FALSE	FALSE	1.75e-38	7.0547e-07	PRI_June_C	3
14_12163938	Potri.014G155500	AT2G32620	ATCSLB02; ATCSLB2; CELLULOSE SYNTHASE LIKE B2; CELLULOSE SYNTHASE-LIKE B; CSLB02	12111477	12124850	FALSE	FALSE	FALSE	FALSE	2.53e-09	7.0547e-07	PRI_June_C	3
14_12163938	Potri.014G155500	AT3G20800	NOT9A	12111477	12124850	FALSE	FALSE	FALSE	FALSE	8.86e-88	7.0547e-07	PRI_June_C	3
14_12163938	Potri.014G155500	AT5G12980	NOT9B	12111477	12124850	FALSE	FALSE	FALSE	FALSE	3.38e-90	7.0547e-07	PRI_June_C	3
14_12163938	Potri.014G155600	AT1G05070	ELMO2	12129588	12136890	FALSE	FALSE	FALSE	FALSE	2.38e-81	7.0547e-07	PRI_June_C	3
14_12163938	Potri.014G155600	AT2G24290	ELMO5	12129588	12136890	FALSE	FALSE	FALSE	FALSE	2.21e-48	7.0547e-07	PRI_June_C	3
14_12163938	Potri.014G155600	AT2G32580	ELMO1	12129588	12136890	FALSE	FALSE	FALSE	FALSE	2.725e-49	7.0547e-07	PRI_June_C	3
14_12163938	Potri.014G155600	AT4G04360	ELMO3	12129588	12136890	FALSE	FALSE	FALSE	FALSE	1.21e-63	7.0547e-07	PRI_June_C	3
14_12163938	Potri.014G155800	AT3G20110	CYP705A20; CYTOCHROME P450, FAMILY 705, SUBFAMILY A, POLYPEPTIDE 20	12138515	12146946	FALSE	FALSE	FALSE	FALSE	7.51e-11	7.0547e-07	PRI_June_C	3
14_12163938	Potri.014G155800	AT3G20120	CYP705A21; CYTOCHROME P450, FAMILY 705, SUBFAMILY A, POLYPEPTIDE 21	12138515	12146946	FALSE	FALSE	FALSE	FALSE	1.02e-09	7.0547e-07	PRI_June_C	3
14_12163938	Potri.014G155800	AT4G15360	CYP705A3; CYTOCHROME P450, FAMILY 705, SUBFAMILY A, POLYPEPTIDE 3	12138515	12146946	FALSE	FALSE	FALSE	FALSE	7.67e-10	7.0547e-07	PRI_June_C	3
14_12163938	Potri.014G155800	AT4G15440	CYP74B2; HPL1; HYDROPEROXIDE LYASE 1	12138515	12146946	FALSE	FALSE	FALSE	FALSE	2.38e-179	7.0547e-07	PRI_June_C	3
14_12163938	Potri.014G155800	AT5G42650	ALLENE OXIDE SYNTHASE; AOS; CYP74A; CYTOCHROME P450 74A; DDE2; DELAYED DEHISCENCE 2	12138515	12146946	FALSE	FALSE	FALSE	FALSE	7.81e-126	7.0547e-07	PRI_June_C	3
14_12163938	Potri.014G155900	AT2G32590	CAP-H; EMB2795; EMBRYO DEFECTIVE 2795	12152813	12159824	FALSE	FALSE	FALSE	FALSE	0	7.0547e-07	PRI_June_C	3
14_12163938	Potri.014G156000	AT1G24350		12162776	12165887	FALSE	FALSE	FALSE	FALSE	6.95034e-66	7.0547e-07	PRI_June_C	3
14_12163938	Potri.014G156000	AT1G67600		12162776	12165887	FALSE	FALSE	FALSE	FALSE	7.03e-72	7.0547e-07	PRI_June_C	3
14_12163938	Potri.014G156000	AT3G21610		12162776	12165887	FALSE	FALSE	FALSE	FALSE	3.81e-75	7.0547e-07	PRI_June_C	3
14_12163938	Potri.014G156100	AT3G21620	OSCA1.5; REDUCED HYPEROSMOLALITY-INDUCED CA2+ INCREASE 1.5	12167104	12176916	FALSE	FALSE	FALSE	FALSE	0	7.0547e-07	PRI_June_C	3
14_12163938	Potri.014G156100	AT4G22120	CALCIUM PERMEABLE STRESS-GATED CATION CHANNEL 1; CSC1; OSCA1.2; REDUCED HYPEROSMOLALITY-INDUCED CA2+ INCREASE 1.2	12167104	12176916	FALSE	FALSE	FALSE	FALSE	0	7.0547e-07	PRI_June_C	3
14_12163938	Potri.014G156200	AT2G32530	ATCSLB03; ATCSLB3; CELLULOSE SYNTHASE-LIKE B3; CSLB03	12181053	12181439	FALSE	FALSE	FALSE	FALSE	4.52e-11	7.0547e-07	PRI_June_C	3
14_12163938	Potri.014G156200	AT2G32540	ATCSLB04; ATCSLB4; CELLULOSE SYNTHASE LIKE B4; CELLULOSE SYNTHASE-LIKE B4; CSLB04	12181053	12181439	FALSE	FALSE	FALSE	FALSE	3.84e-10	7.0547e-07	PRI_June_C	3
14_12163938	Potri.014G156200	AT4G23990	ARABIDOPSIS THALIANA CELLULOSE SYNTHASE-LIKE G3; ATCSLG3; CELLULOSE SYNTHASE LIKE G3; CSLG3	12181053	12181439	FALSE	FALSE	FALSE	FALSE	6.17e-12	7.0547e-07	PRI_June_C	3
14_12163938	Potri.014G156200	AT4G24000	ARABIDOPSIS THALIANA CELLULOSE SYNTHASE LIKE G2; ATCSLG2; CELLULOSE SYNTHASE LIKE G2; CSLG2	12181053	12181439	FALSE	FALSE	FALSE	FALSE	6.46e-10	7.0547e-07	PRI_June_C	3
14_12163938	Potri.014G156200	AT4G24010	ARABIDOPSIS THALIANA CELLULOSE SYNTHASE LIKE G1; ATCSLG1; CELLULOSE SYNTHASE LIKE G1; CSLG1	12181053	12181439	FALSE	FALSE	FALSE	FALSE	2.02e-10	7.0547e-07	PRI_June_C	3
14_12163938	Potri.014G156300	AT2G21270	UBIQUITIN FUSION DEGRADATION 1; UFD1	12184931	12188671	FALSE	FALSE	FALSE	FALSE	3.75e-26	7.0547e-07	PRI_June_C	3
14_12163938	Potri.014G156300	AT2G29070		12184931	12188671	FALSE	FALSE	FALSE	FALSE	4.96e-28	7.0547e-07	PRI_June_C	3
14_12163938	Potri.014G156300	AT4G15420		12184931	12188671	FALSE	FALSE	FALSE	FALSE	0	7.0547e-07	PRI_June_C	3
14_12163938	Potri.014G156300	AT4G38930		12184931	12188671	FALSE	FALSE	FALSE	FALSE	2.12e-27	7.0547e-07	PRI_June_C	3
14_12163938	Potri.014G156400	AT1G51940	ATLYK3; LYK3; LYSM-CONTAINING RECEPTOR-LIKE KINASE 3	12191937	12199511	FALSE	FALSE	TRUE	FALSE	5.54e-88	7.0547e-07	PRI_June_C	3
14_12163938	Potri.014G156400	AT1G68690	ATPERK9; PERK9; PROLINE-RICH EXTENSIN-LIKE RECEPTOR KINASE 9	12191937	12199511	FALSE	FALSE	FALSE	FALSE	7.17e-72	7.0547e-07	PRI_June_C	3
14_12163938	Potri.014G156400	AT1G70460	ATPERK13; PERK13; PROLINE-RICH EXTENSIN-LIKE RECEPTOR KINASE 13; RHS10; ROOT HAIR SPECIFIC 10	12191937	12199511	FALSE	FALSE	FALSE	FALSE	3.7e-73	7.0547e-07	PRI_June_C	3
14_12163938	Potri.014G156400	AT3G21630	ATCERK1; ATLYK1; CERK1; CHITIN ELICITOR RECEPTOR KINASE 1; LYK1; LYSM DOMAIN RECEPTOR-LIKE KINASE 1; LYSM RLK1; LYSM-CONTAINING RECEPTOR-LIKE KINASE 1	12191937	12199511	FALSE	FALSE	FALSE	FALSE	0	7.0547e-07	PRI_June_C	3
14_12163938	Potri.014G156400	AT5G38560	ATPERK8; PERK8; PROLINE-RICH EXTENSIN-LIKE RECEPTOR KINASE 8	12191937	12199511	FALSE	FALSE	FALSE	FALSE	4.65e-74	7.0547e-07	PRI_June_C	3
14_12733709	Potri.014G161100	AT1G04950	ATTAF6; EMB2781; EMBRYO DEFECTIVE 2781; TAF6; TAFII59; TATA BOX ASSOCIATED FACTOR II 59; TBP-ASSOCIATED FACTOR 6	12685227	12694058	FALSE	FALSE	FALSE	FALSE	0	6.59096e-06	PRI_June_C	1
14_12733709	Potri.014G161100	AT1G54360	TAF6B; TAF6B4; TBP-ASSOCIATED FACTOR 6B; TBP-ASSOCIATED FACTOR 6B4TAF6B; TBP-ASSOCIATED FACTOR 6BTAF6B; TAF6B1; TBP-ASSOCIATED FACTOR 6B; TBP-ASSOCIATED FACTOR 6B1TAF6B; TAF6B2; TBP-ASSOCIATED FACTOR 6B; TBP-ASSOCIATED FACTOR 6B2	12685227	12694058	FALSE	FALSE	FALSE	FALSE	6.15e-177	6.59096e-06	PRI_June_C	1
14_12733709	Potri.014G161200	AT1G54530		12694129	12695054	FALSE	FALSE	FALSE	FALSE	1.36e-12	6.59096e-06	PRI_June_C	1
14_12733709	Potri.014G161200	AT2G44310		12694129	12695054	FALSE	FALSE	FALSE	FALSE	7.65e-45	6.59096e-06	PRI_June_C	1
14_12733709	Potri.014G161200	AT4G38810	CALCIUM SENSOR; SCS; SCS-ACALCIUM SENSOR; SCS; SCS-B	12694129	12695054	TRUE	FALSE	FALSE	FALSE	2.13e-08	6.59096e-06	PRI_June_C	1
14_12733709	Potri.014G161200	AT5G28830		12694129	12695054	FALSE	FALSE	FALSE	FALSE	2.36e-05	6.59096e-06	PRI_June_C	1
14_12733709	Potri.014G161300	AT1G12550	HPPR3; HPR3; HYDROXYPHENYLPYRUVATE REDUCTASE 3; HYDROXYPYRUVATE REDUCTASE 3	12699632	12704102	FALSE	FALSE	FALSE	FALSE	8.28e-24	6.59096e-06	PRI_June_C	1
14_12733709	Potri.014G161300	AT1G17745	3-PHOSPHOGLYCERATE DEHYDROGENASE; PGDH; PGDH2; PHOSPHOGLYCERATE DEHYDROGENASE 2	12699632	12704102	FALSE	FALSE	FALSE	FALSE	7.22e-28	6.59096e-06	PRI_June_C	1
14_12733709	Potri.014G161300	AT1G72190		12699632	12704102	FALSE	FALSE	FALSE	FALSE	1.9e-25	6.59096e-06	PRI_June_C	1
14_12733709	Potri.014G161300	AT4G34200	EDA9; EMBRYO SAC DEVELOPMENT ARREST 9; PGDH1; PHOSPHOGLYCERATE DEHYDROGENASE 1	12699632	12704102	FALSE	FALSE	FALSE	FALSE	6.54e-26	6.59096e-06	PRI_June_C	1
14_12733709	Potri.014G161300	AT5G14780	ATFDH1; FDH; FORMATE DEHYDROGENASE	12699632	12704102	FALSE	FALSE	FALSE	FALSE	0	6.59096e-06	PRI_June_C	1
14_12733709	Potri.014G161400	AT2G26980	CBL-INTERACTING PROTEIN KINASE 3; CIPK3CBL-INTERACTING PROTEIN KINASE 3; CIPK3; SNF1-RELATED PROTEIN KINASE 3.17; SNRK3.17	12716129	12717118	FALSE	FALSE	TRUE	FALSE	4.7425e-10	6.59096e-06	PRI_June_C	1
14_12733709	Potri.014G161400	AT5G21222		12716129	12717118	FALSE	FALSE	FALSE	FALSE	3.94e-11	6.59096e-06	PRI_June_C	1
14_12733709	Potri.014G161600	AT3G07810		12725170	12731865	FALSE	FALSE	FALSE	FALSE	0	6.59096e-06	PRI_June_C	1
14_12733709	Potri.014G161600	AT4G26650		12725170	12731865	FALSE	FALSE	FALSE	FALSE	6.63e-132	6.59096e-06	PRI_June_C	1
14_12733709	Potri.014G161600	AT5G47620		12725170	12731865	FALSE	FALSE	FALSE	FALSE	2.57e-128	6.59096e-06	PRI_June_C	1
14_12733709	Potri.014G161700	AT2G04850		12737916	12739248	FALSE	FALSE	FALSE	FALSE	0	6.59096e-06	PRI_June_C	1
14_12733709	Potri.014G161700	AT3G25290		12737916	12739248	FALSE	FALSE	FALSE	FALSE	5.44e-70	6.59096e-06	PRI_June_C	1
14_12733709	Potri.014G161700	AT5G35735		12737916	12739248	TRUE	FALSE	TRUE	FALSE	3.69e-69	6.59096e-06	PRI_June_C	1
14_12733709	Potri.014G161700	AT5G47530		12737916	12739248	TRUE	FALSE	FALSE	FALSE	1.26e-69	6.59096e-06	PRI_June_C	1
14_12733709	Potri.014G161800	AT2G04845	GCN5&#8208;RELATED N&#8208;ACETYLTRANSFERASE 9; GNAT9	12744851	12747743	FALSE	FALSE	FALSE	FALSE	1.755e-84	6.59096e-06	PRI_June_C	1
14_12733709	Potri.014G161900	AT3G59070		12747752	12748757	FALSE	FALSE	FALSE	FALSE	1.44e-38	6.59096e-06	PRI_June_C	1
14_12733709	Potri.014G161900	AT4G17280		12747752	12748757	FALSE	FALSE	FALSE	FALSE	4.81e-47	6.59096e-06	PRI_June_C	1
14_12733709	Potri.014G161900	AT5G35735		12747752	12748757	TRUE	FALSE	TRUE	FALSE	1.05e-35	6.59096e-06	PRI_June_C	1
14_12733709	Potri.014G161900	AT5G47530		12747752	12748757	TRUE	FALSE	FALSE	FALSE	8.13e-47	6.59096e-06	PRI_June_C	1
14_12733709	Potri.014G161900	AT5G48750		12747752	12748757	FALSE	FALSE	FALSE	FALSE	1.19e-40	6.59096e-06	PRI_June_C	1
14_12733709	Potri.014G162000	AT3G25290		12763253	12765343	FALSE	FALSE	FALSE	FALSE	6.83e-119	6.59096e-06	PRI_June_C	1
14_12733709	Potri.014G162000	AT4G17280		12763253	12765343	FALSE	FALSE	FALSE	FALSE	2.16e-131	6.59096e-06	PRI_June_C	1
14_12733709	Potri.014G162000	AT5G35735		12763253	12765343	TRUE	FALSE	TRUE	FALSE	1.48e-132	6.59096e-06	PRI_June_C	1
14_12733709	Potri.014G162000	AT5G47530		12763253	12765343	TRUE	FALSE	FALSE	FALSE	2.99e-135	6.59096e-06	PRI_June_C	1
14_12733709	Potri.014G162100	AT2G03410		12767198	12772044	FALSE	FALSE	FALSE	FALSE	3e-135	6.59096e-06	PRI_June_C	1
14_12733709	Potri.014G162100	AT4G17270		12767198	12772044	FALSE	FALSE	FALSE	FALSE	5.18e-164	6.59096e-06	PRI_June_C	1
14_12733709	Potri.014G162100	AT5G18940		12767198	12772044	FALSE	FALSE	FALSE	FALSE	8.0305e-83	6.59096e-06	PRI_June_C	1
14_12733709	Potri.014G162100	AT5G47540		12767198	12772044	FALSE	FALSE	FALSE	FALSE	2.24e-169	6.59096e-06	PRI_June_C	1
15_4958024	Potri.015G047900	AT3G02340		4918578	4920430	FALSE	FALSE	FALSE	FALSE	2.86e-39	8.30528e-06	PRI_June_C	1
15_4958024	Potri.015G047900	AT3G19950	BCA2Â ZINC FINGER ATL 8; BTL08	4918578	4920430	FALSE	FALSE	FALSE	FALSE	4.92e-32	8.30528e-06	PRI_June_C	1
15_4958024	Potri.015G047900	AT5G08139		4918578	4920430	FALSE	FALSE	FALSE	FALSE	2.62e-66	8.30528e-06	PRI_June_C	1
15_4958024	Potri.015G047900	AT5G15820		4918578	4920430	FALSE	FALSE	FALSE	FALSE	1.67e-39	8.30528e-06	PRI_June_C	1
15_4958024	Potri.015G047900	AT5G60820		4918578	4920430	FALSE	FALSE	FALSE	FALSE	2.16e-58	8.30528e-06	PRI_June_C	1
15_4958024	Potri.015G048000	AT5G08130	BES1-INTERACTING MYC-LIKE1; BIM1	4970325	4977849	FALSE	FALSE	FALSE	FALSE	1.192e-96	8.30528e-06	PRI_June_C	1
15_10298324	Potri.015G074600	AT1G65840	ATPAO4; PAO4; POLYAMINE OXIDASE 4	9950835	9954737	FALSE	FALSE	FALSE	FALSE	7.07e-43	2.47377e-06	PRI_June_C	8
15_10298324	Potri.015G074600	AT2G43020	ATPAO2; PAO2; POLYAMINE OXIDASE 2	9950835	9954737	FALSE	FALSE	FALSE	FALSE	1.37e-41	2.47377e-06	PRI_June_C	8
15_10298324	Potri.015G074600	AT3G10390	FLD; FLOWERING LOCUS D; REDUCED SYSTEMIC IMMUNITY 1; RSI1	9950835	9954737	FALSE	FALSE	FALSE	FALSE	1.45e-32	2.47377e-06	PRI_June_C	8
15_10298324	Potri.015G074600	AT3G59050	ATPAO3; PAO3; POLYAMINE OXIDASE 3	9950835	9954737	FALSE	FALSE	FALSE	FALSE	1.75e-44	2.47377e-06	PRI_June_C	8
15_10298324	Potri.015G074600	AT5G13700	APAO; ATPAO1; PAO1; POLYAMINE OXIDASE 1	9950835	9954737	FALSE	FALSE	FALSE	FALSE	5.45e-134	2.47377e-06	PRI_June_C	8
15_10298324	Potri.015G074700	AT5G62840		9959652	9962695	FALSE	FALSE	FALSE	FALSE	1.22e-154	2.47377e-06	PRI_June_C	8
15_10298324	Potri.015G074900	AT3G47990	SIS3; SUGAR-INSENSITIVE 3	9973263	9977573	FALSE	FALSE	FALSE	FALSE	0	2.47377e-06	PRI_June_C	8
15_10298324	Potri.015G074900	AT4G11680		9973263	9977573	FALSE	FALSE	FALSE	FALSE	1.31e-12	2.47377e-06	PRI_June_C	8
15_10298324	Potri.015G074900	AT5G57750	ARABIDOPSIS TÃ³XICOS EN LEVADURA 50; ATL50	9973263	9977573	FALSE	FALSE	FALSE	FALSE	1.36e-12	2.47377e-06	PRI_June_C	8
15_10298324	Potri.015G074900	AT5G66070	ABA-RELATED RING-TYPE E3 LIGASE; ARABIDOPSIS TOXICOS EN LEVADURA 27; ATARRE; ATL27	9973263	9977573	FALSE	FALSE	TRUE	FALSE	5.455e-13	2.47377e-06	PRI_June_C	8
15_10298324	Potri.015G075000	AT1G27510	EX2; EXE2; EXECUTER 2	9979375	9986432	FALSE	FALSE	FALSE	FALSE	0	2.47377e-06	PRI_June_C	8
15_10298324	Potri.015G075000	AT4G33630	EX1; EXE1; EXECUTER1EXE1; EXECUTER1	9979375	9986432	FALSE	FALSE	FALSE	FALSE	2.14e-122	2.47377e-06	PRI_June_C	8
15_10298324	Potri.015G075100	AT2G36330	CASP-LIKE PROTEIN 4A3; CASPL4A3	9992128	9994777	FALSE	FALSE	FALSE	FALSE	4.85e-84	2.47377e-06	PRI_June_C	8
15_10298324	Potri.015G075100	AT2G38480	CASP-LIKE PROTEIN 4B1; CASPL4B1	9992128	9994777	FALSE	FALSE	FALSE	FALSE	1.03e-15	2.47377e-06	PRI_June_C	8
15_10298324	Potri.015G075100	AT4G11655	CASP-LIKE PROTEIN 4A4; CASPL4A4	9992128	9994777	FALSE	FALSE	FALSE	FALSE	9.59e-16	2.47377e-06	PRI_June_C	8
15_10298324	Potri.015G075100	AT5G40300	CASP-LIKE PROTEIN 4A1; CASPL4A1	9992128	9994777	FALSE	FALSE	FALSE	FALSE	1.43e-56	2.47377e-06	PRI_June_C	8
15_10298324	Potri.015G075100	AT5G62820	CASP-LIKE PROTEIN 4A2; CASPL4A2	9992128	9994777	FALSE	FALSE	FALSE	FALSE	3.73e-85	2.47377e-06	PRI_June_C	8
15_10298324	Potri.015G075200	AT1G62400	HIGH LEAF TEMPERATURE 1; HT1	10002164	10007787	FALSE	FALSE	FALSE	TRUE	5.4e-142	2.47377e-06	PRI_June_C	8
15_10298324	Potri.015G075200	AT4G31170	RAF-LIKE MAPKKK 28; RAF28	10002164	10007787	FALSE	FALSE	FALSE	FALSE	3.85e-94	2.47377e-06	PRI_June_C	8
15_10298324	Potri.015G075200	AT5G58950	RAF36	10002164	10007787	FALSE	FALSE	TRUE	FALSE	2.2e-104	2.47377e-06	PRI_June_C	8
15_10298324	Potri.015G075300	AT1G27500	CMU3; H CELLULOSE SYNTHASE?MICROTUBULE UNCOUPLING 3; KINESIN LIGHT CHAIN-RELATED 3; KLCR3CMU3; H CELLULOSE SYNTHASE?MICROTUBULE UNCOUPLING 3	10019112	10023393	FALSE	FALSE	FALSE	FALSE	0	2.47377e-06	PRI_June_C	8
15_10298324	Potri.015G075300	AT2G31240		10019112	10023393	FALSE	FALSE	FALSE	FALSE	2.38e-40	2.47377e-06	PRI_June_C	8
15_10298324	Potri.015G075300	AT3G27960	CMU2CMU2; KINESIN LIGHT CHAIN-RELATED 2; KLCR2	10019112	10023393	FALSE	FALSE	FALSE	FALSE	0	2.47377e-06	PRI_June_C	8
15_10298324	Potri.015G075300	AT4G10840	CMU1; KINESIN LIGHT CHAIN-RELATED 1; KLCR1	10019112	10023393	FALSE	FALSE	FALSE	FALSE	0	2.47377e-06	PRI_June_C	8
15_10298324	Potri.015G075400	AT2G25355		10026233	10027705	FALSE	FALSE	FALSE	FALSE	4.195e-30	2.47377e-06	PRI_June_C	8
15_10298324	Potri.015G075400	AT4G32175		10026233	10027705	FALSE	FALSE	FALSE	FALSE	2.56e-29	2.47377e-06	PRI_June_C	8
15_10298324	Potri.015G075500	AT1G19330	AFR2; SAP30 FUNCTION-RELATED 2	10032017	10032244	FALSE	FALSE	FALSE	FALSE	4.07e-11	2.47377e-06	PRI_June_C	8
15_10298324	Potri.015G075500	AT1G75060	AFR1; SAP30 FUNCTION-RELATED 1	10032017	10032244	FALSE	FALSE	FALSE	FALSE	5.46e-11	2.47377e-06	PRI_June_C	8
15_10298324	Potri.015G075600	AT1G22640	ARABIDOPSIS THALIANA MYB DOMAIN PROTEIN 3; ATMYB3; MYB DOMAIN PROTEIN 3; MYB3	10032763	10034253	FALSE	FALSE	FALSE	FALSE	4.96e-49	2.47377e-06	PRI_June_C	8
15_10298324	Potri.015G075600	AT3G27920	ATGL1; ATMYB0; GL1; GLABRA 1; MALAMBRUNO3; MAU3; MYB DOMAIN PROTEIN 0; MYB0	10032763	10034253	FALSE	FALSE	FALSE	FALSE	2.98e-59	2.47377e-06	PRI_June_C	8
15_10298324	Potri.015G075600	AT5G14750	ATMYB66; MYB DOMAIN PROTEIN 66; MYB66; WER; WER1; WEREWOLF; WEREWOLF 1	10032763	10034253	FALSE	FALSE	FALSE	FALSE	6.55e-71	2.47377e-06	PRI_June_C	8
15_10298324	Potri.015G075600	AT5G40330	ATMYB23; ATMYBRTF; MYB DOMAIN PROTEIN 23; MYB23	10032763	10034253	FALSE	FALSE	FALSE	FALSE	2.04e-65	2.47377e-06	PRI_June_C	8
15_10298324	Potri.015G075600	AT5G52600	ATMYB82; MYB DOMAIN PROTEIN 82; MYB82	10032763	10034253	FALSE	FALSE	FALSE	FALSE	1.55e-49	2.47377e-06	PRI_June_C	8
15_10298324	Potri.015G075800	AT1G22640	ARABIDOPSIS THALIANA MYB DOMAIN PROTEIN 3; ATMYB3; MYB DOMAIN PROTEIN 3; MYB3	10067067	10068266	FALSE	FALSE	FALSE	FALSE	5.5e-48	2.47377e-06	PRI_June_C	8
15_10298324	Potri.015G075800	AT3G27920	ATGL1; ATMYB0; GL1; GLABRA 1; MALAMBRUNO3; MAU3; MYB DOMAIN PROTEIN 0; MYB0	10067067	10068266	FALSE	FALSE	FALSE	FALSE	1.15e-57	2.47377e-06	PRI_June_C	8
15_10298324	Potri.015G075800	AT4G38620	ATMYB4; MYB DOMAIN PROTEIN 4; MYB4	10067067	10068266	FALSE	FALSE	FALSE	FALSE	2.13e-47	2.47377e-06	PRI_June_C	8
15_10298324	Potri.015G075800	AT5G14750	ATMYB66; MYB DOMAIN PROTEIN 66; MYB66; WER; WER1; WEREWOLF; WEREWOLF 1	10067067	10068266	FALSE	FALSE	FALSE	FALSE	2.33e-69	2.47377e-06	PRI_June_C	8
15_10298324	Potri.015G075800	AT5G40330	ATMYB23; ATMYBRTF; MYB DOMAIN PROTEIN 23; MYB23	10067067	10068266	FALSE	FALSE	FALSE	FALSE	5.22e-64	2.47377e-06	PRI_June_C	8
15_10298324	Potri.015G075901	AT3G01500	BCA1; CA1; CARBONIC ANHYDRASE 1; DEG10BCA1; DEG10ARABIDOPSIS THALIANA SALICYLIC ACID-BINDING PROTEIN 3; ATBCA1; ATSABP3; BCA1; BETA CARBONIC ANHYDRASE 1; CA1; CARBONIC ANHYDRASE 1; DEG10; SABP3; SALICYLIC ACID-BINDING PROTEIN 3	10073360	10075607	FALSE	TRUE	FALSE	TRUE	6.52667e-60	2.47377e-06	PRI_June_C	8
15_10298324	Potri.015G075901	AT5G14740	DEG12BETA CA2; BETA CARBONIC ANHYDRASE 2; CA18; CA2; CARBONIC ANHYDRASE 18; CARBONIC ANHYDRASE 2; DEG12	10073360	10075607	FALSE	FALSE	FALSE	FALSE	2.1265e-60	2.47377e-06	PRI_June_C	8
15_10298324	Potri.015G076000	AT3G01500	BCA1; CA1; CARBONIC ANHYDRASE 1; DEG10BCA1; DEG10ARABIDOPSIS THALIANA SALICYLIC ACID-BINDING PROTEIN 3; ATBCA1; ATSABP3; BCA1; BETA CARBONIC ANHYDRASE 1; CA1; CARBONIC ANHYDRASE 1; DEG10; SABP3; SALICYLIC ACID-BINDING PROTEIN 3	10088239	10090471	FALSE	TRUE	FALSE	TRUE	8.75e-100	2.47377e-06	PRI_June_C	8
15_10298324	Potri.015G076000	AT5G14740	DEG12BETA CA2; BETA CARBONIC ANHYDRASE 2; CA18; CA2; CARBONIC ANHYDRASE 18; CARBONIC ANHYDRASE 2; DEG12	10088239	10090471	FALSE	FALSE	FALSE	FALSE	9.07663e-100	2.47377e-06	PRI_June_C	8
15_10298324	Potri.015G076100	AT5G62810	ATPED2; ATPEX14; PED2; PEROXIN 14; PEROXISOME DEFECTIVE 2; PEX14	10104881	10112214	FALSE	FALSE	FALSE	FALSE	1.58e-140	2.47377e-06	PRI_June_C	8
15_10298324	Potri.015G076200	AT5G62790	1-DEOXY-D-XYLULOSE 5-PHOSPHATE REDUCTOISOMERASE; DXR; PDE129; PIGMENT-DEFECTIVE EMBRYO 1291-DEOXY-D-XYLULOSE 5-PHOSPHATE REDUCTOISOMERASE; DXR	10117438	10122530	FALSE	FALSE	FALSE	FALSE	0	2.47377e-06	PRI_June_C	8
15_10298324	Potri.015G076400	AT1G23710		10129170	10130809	TRUE	FALSE	TRUE	FALSE	5.39e-34	2.47377e-06	PRI_June_C	8
15_10298324	Potri.015G076400	AT1G70420		10129170	10130809	FALSE	FALSE	FALSE	FALSE	7.14e-35	2.47377e-06	PRI_June_C	8
15_10298324	Potri.015G076400	AT3G01513		10129170	10130809	FALSE	FALSE	FALSE	FALSE	1.51e-07	2.47377e-06	PRI_June_C	8
15_10298324	Potri.015G076400	AT3G27880		10129170	10130809	FALSE	FALSE	FALSE	FALSE	7.78e-12	2.47377e-06	PRI_June_C	8
15_10298324	Potri.015G076400	AT5G62770		10129170	10130809	TRUE	FALSE	TRUE	FALSE	8.67e-27	2.47377e-06	PRI_June_C	8
15_10298324	Potri.015G076500	AT1G23550	SIMILAR TO RCD ONE 2; SRO2	10139007	10142818	TRUE	FALSE	TRUE	FALSE	9.16e-76	2.47377e-06	PRI_June_C	8
15_10298324	Potri.015G076500	AT1G70440	SIMILAR TO RCD ONE 3; SRO3	10139007	10142818	TRUE	FALSE	TRUE	FALSE	1.52e-62	2.47377e-06	PRI_June_C	8
15_10298324	Potri.015G076500	AT3G47720	SIMILAR TO RCD ONE 4; SRO4	10139007	10142818	FALSE	FALSE	FALSE	FALSE	3.39e-65	2.47377e-06	PRI_June_C	8
15_10298324	Potri.015G076500	AT5G62520	SIMILAR TO RCD ONE 5; SRO5	10139007	10142818	FALSE	FALSE	FALSE	FALSE	3.26e-56	2.47377e-06	PRI_June_C	8
15_10298324	Potri.015G076650	AT1G50030	TARGET OF RAPAMYCIN; TOR	10145425	10198693	FALSE	FALSE	TRUE	FALSE	2.07e-46	2.47377e-06	PRI_June_C	8
15_10298324	Potri.015G076650	AT3G48190	ARABIDOPSIS THALIANA ATAXIA-TELANGIECTASIA MUTATED; ATATM; ATAXIA-TELANGIECTASIA MUTATED; ATM; ATM-1; PCD IN MALE GAMETOGENESIS 1; PIG1; TAXIA-TELANGIECTASIA MUTATED 1ATM-1; TAXIA-TELANGIECTASIA MUTATED 1	10145425	10198693	FALSE	FALSE	FALSE	FALSE	0	2.47377e-06	PRI_June_C	8
15_10298324	Potri.015G076650	AT4G36080	TRA1B	10145425	10198693	FALSE	FALSE	FALSE	FALSE	3.23e-13	2.47377e-06	PRI_June_C	8
15_10298324	Potri.015G076650	AT5G40820	ATAXIA TELANGIECTASIA-MUTATED AND RAD3-RELATED 2; ATR-2ARABIDOPSIS THALIANA ATAXIA TELANGIECTASIA-MUTATED AND RAD3-RELATED; ATATR; ATAXIA TELANGIECTASIA-MUTATED AND RAD3-RELATED; ATAXIA TELANGIECTASIA-MUTATED AND RAD3-RELATED 2; ATR; ATR-2; ATRAD3	10145425	10198693	FALSE	FALSE	FALSE	FALSE	1.92e-77	2.47377e-06	PRI_June_C	8
15_10298324	Potri.015G077100	AT1G07640	OBP2; UAS-TAGGED ROOT PATTERNING3; URP3	10212436	10214743	FALSE	FALSE	FALSE	FALSE	4.95e-31	2.47377e-06	PRI_June_C	8
15_10298324	Potri.015G077100	AT3G45610	DOF TRANSCRIPTION FACTOR 6; DOF6	10212436	10214743	FALSE	FALSE	FALSE	FALSE	1.35e-32	2.47377e-06	PRI_June_C	8
15_10298324	Potri.015G077100	AT4G24060	DOF4.6; VDOF1	10212436	10214743	FALSE	FALSE	FALSE	FALSE	2.06e-33	2.47377e-06	PRI_June_C	8
15_10298324	Potri.015G077100	AT5G60200	DNA BINDING WITH ONE FINGER 5.3; DOF5.3; TARGET OF MONOPTEROS 6; TMO6	10212436	10214743	FALSE	FALSE	FALSE	FALSE	1.03e-33	2.47377e-06	PRI_June_C	8
15_10298324	Potri.015G077100	AT5G62940	DNA BINDING WITH ONE FINGER 5.6; DOF5.6; HCA2; HIGH CAMBIAL ACTIVITY2	10212436	10214743	FALSE	FALSE	FALSE	FALSE	1.45e-60	2.47377e-06	PRI_June_C	8
15_10298324	Potri.015G077200	AT1G70190	BL12MZ; RIBOSOMAL PROTEIN BL12MZ	10217704	10219503	FALSE	FALSE	FALSE	FALSE	2.25e-30	2.47377e-06	PRI_June_C	8
15_10298324	Potri.015G077200	AT3G06040	BL12MY; RIBOSOMAL PROTEIN BL12MY	10217704	10219503	FALSE	FALSE	FALSE	FALSE	1.18e-69	2.47377e-06	PRI_June_C	8
15_10298324	Potri.015G077300	AT1G60440	ATCOAA; ATPANK1; PANK1; PANTOTHENATE KINASE 1	10224814	10238113	FALSE	FALSE	FALSE	FALSE	1.58e-149	2.47377e-06	PRI_June_C	8
15_10298324	Potri.015G077300	AT4G32180	ATPANK2; PANK2; PANTOTHENATE KINASE 2	10224814	10238113	FALSE	FALSE	FALSE	FALSE	0	2.47377e-06	PRI_June_C	8
15_10298324	Potri.015G077300	AT4G35360		10224814	10238113	FALSE	FALSE	FALSE	FALSE	2.1e-64	2.47377e-06	PRI_June_C	8
15_10298324	Potri.015G077500	AT3G01020	ATISU2; ISCU-LIKE 2; ISU2	10249493	10256555	FALSE	FALSE	FALSE	FALSE	9.66e-72	2.47377e-06	PRI_June_C	8
15_10298324	Potri.015G077500	AT4G04080	ATISU3; ISCU-LIKE 3; ISU3	10249493	10256555	FALSE	FALSE	FALSE	FALSE	1.85e-76	2.47377e-06	PRI_June_C	8
15_10298324	Potri.015G077500	AT4G22220	ATISU1; ISU1	10249493	10256555	FALSE	FALSE	FALSE	FALSE	7.49e-87	2.47377e-06	PRI_June_C	8
15_10298324	Potri.015G077600	AT2G47160	ATBOR1; BOR1; REQUIRES HIGH BORON 1	10288080	10294192	FALSE	FALSE	FALSE	FALSE	0	2.47377e-06	PRI_June_C	8
15_10298324	Potri.015G077600	AT3G06450		10288080	10294192	FALSE	FALSE	FALSE	FALSE	0	2.47377e-06	PRI_June_C	8
15_10298324	Potri.015G077600	AT3G62270	BOR2; REQUIRES HIGH BORON 2	10288080	10294192	FALSE	FALSE	FALSE	FALSE	0	2.47377e-06	PRI_June_C	8
15_10298324	Potri.015G077700	AT3G27785	ATMYB118; MYB DOMAIN PROTEIN 118; MYB118; PGA37; PLANT GROWTH ACTIVATOR 37	10299636	10301453	FALSE	FALSE	FALSE	FALSE	5.08e-56	2.47377e-06	PRI_June_C	8
15_10298324	Potri.015G077700	AT4G18770	ATMYB98; MYB DOMAIN PROTEIN 98; MYB98	10299636	10301453	FALSE	FALSE	FALSE	FALSE	1.97e-100	2.47377e-06	PRI_June_C	8
15_10298324	Potri.015G077700	AT5G11050	ATMYB64; MYB DOMAIN PROTEIN 64; MYB64; UAS-TAGGED ROOT PATTERNING10; URP10	10299636	10301453	FALSE	FALSE	FALSE	FALSE	1.48e-54	2.47377e-06	PRI_June_C	8
15_10298324	Potri.015G077700	AT5G40360	ATMYB115; MYB DOMAIN PROTEIN 115; MYB115	10299636	10301453	FALSE	FALSE	FALSE	FALSE	4.99e-53	2.47377e-06	PRI_June_C	8
15_10298324	Potri.015G077700	AT5G58850	ATMYB119; MYB DOMAIN PROTEIN 119; MYB119	10299636	10301453	FALSE	FALSE	FALSE	FALSE	1.5e-54	2.47377e-06	PRI_June_C	8
15_10298324	Potri.015G077800	AT3G18650	AGAMOUS-LIKE 103; AGL103	10302396	10303106	FALSE	FALSE	FALSE	FALSE	1.13e-09	2.47377e-06	PRI_June_C	8
15_10298324	Potri.015G077800	AT4G02235	AGAMOUS-LIKE 51; AGL51	10302396	10303106	FALSE	FALSE	FALSE	FALSE	4.32e-10	2.47377e-06	PRI_June_C	8
15_10298324	Potri.015G077800	AT4G11250	AGAMOUS-LIKE 52; AGL52	10302396	10303106	FALSE	FALSE	FALSE	FALSE	8.25e-08	2.47377e-06	PRI_June_C	8
15_10298324	Potri.015G077800	AT5G58890	AGAMOUS-LIKE 82; AGL82	10302396	10303106	FALSE	FALSE	FALSE	FALSE	2.01e-07	2.47377e-06	PRI_June_C	8
15_10298324	Potri.015G077800	AT5G65330	AGAMOUS-LIKE 78; AGL78	10302396	10303106	FALSE	FALSE	FALSE	FALSE	8.41e-07	2.47377e-06	PRI_June_C	8
15_10298324	Potri.015G077900	AT1G61800	ARABIDOPSIS GLUCOSE-6-PHOSPHATE/PHOSPHATE TRANSLOCATOR 2; ATGPT2; GLUCOSE-6-PHOSPHATE/PHOSPHATE TRANSLOCATOR 2; GPT2	10303180	10306885	FALSE	FALSE	FALSE	FALSE	3.66e-71	2.47377e-06	PRI_June_C	8
15_10298324	Potri.015G077900	AT3G01550	ATPPT2; PHOSPHOENOLPYRUVATE (PEP)/PHOSPHATE TRANSLOCATOR 2; PPT2	10303180	10306885	FALSE	FALSE	FALSE	FALSE	1.14e-140	2.47377e-06	PRI_June_C	8
15_10298324	Potri.015G077900	AT5G17630	XPT; XYLULOSE 5-PHOSPHATE/PHOSPHATE TRANSLOCATOR	10303180	10306885	FALSE	FALSE	FALSE	FALSE	2.47e-77	2.47377e-06	PRI_June_C	8
15_10298324	Potri.015G077900	AT5G33320	ARABIDOPSIS THALIANA PHOSPHATE/PHOSPHOENOLPYRUVATE TRANSLOCATOR; ARAPPT; CAB UNDEREXPRESSED 1; CUE1; NITROUS OXIDE OVEREXPRESSOR 1; NOX1; PHOSPHOENOLPYRUVATE/PHOSPHATE TRANSLOCATOR; PPT	10303180	10306885	FALSE	FALSE	FALSE	FALSE	0	2.47377e-06	PRI_June_C	8
15_10298324	Potri.015G077900	AT5G54800	ARABIDOPSIS GLUCOSE 6-PHOSPHATE/PHOSPHATE TRANSLOCATOR 1; ATGPT1; GLUCOSE 6-PHOSPHATE/PHOSPHATE TRANSLOCATOR 1; GPT1; GROWING PLUS-END TRACKING 1	10303180	10306885	FALSE	FALSE	FALSE	FALSE	1.73e-69	2.47377e-06	PRI_June_C	8
15_10298324	Potri.015G078000	AT4G32210	SDH3-2; SUCCINATE DEHYDROGENASE 3-2	10312653	10315084	FALSE	FALSE	FALSE	FALSE	2.83e-41	2.47377e-06	PRI_June_C	8
15_10298324	Potri.015G078000	AT4G37910	HSP70-9HSP70-9; MITOCHONDRIAL HEAT SHOCK PROTEIN 70-1; MTHSC70-1	10312653	10315084	FALSE	FALSE	FALSE	FALSE	1.49e-19	2.47377e-06	PRI_June_C	8
15_10298324	Potri.015G078000	AT5G09590	HEAT SHOCK COGNATE; HEAT SHOCK PROTEIN 70-10; HSC70-5; HSP70-10; MITOCHONDRIAL HSO70 2; MTHSC70-2	10312653	10315084	FALSE	FALSE	FALSE	FALSE	3.21002e-28	2.47377e-06	PRI_June_C	8
15_10298324	Potri.015G078000	AT5G09600	SDH3-1; SUCCINATE DEHYDROGENASE 3-1	10312653	10315084	FALSE	FALSE	FALSE	FALSE	2.83e-41	2.47377e-06	PRI_June_C	8
15_10298324	Potri.015G078100	AT1G06110	SKIP16; SKP1/ASK-INTERACTING PROTEIN 16	10317308	10321365	FALSE	FALSE	FALSE	FALSE	1.14e-06	2.47377e-06	PRI_June_C	8
15_10298324	Potri.015G078100	AT1G27510	EX2; EXE2; EXECUTER 2	10317308	10321365	FALSE	FALSE	FALSE	FALSE	1.62e-05	2.47377e-06	PRI_June_C	8
15_10298324	Potri.015G078200	AT1G10660		10327920	10331674	FALSE	FALSE	FALSE	FALSE	1.64e-107	2.47377e-06	PRI_June_C	8
15_10298324	Potri.015G078200	AT5G62960		10327920	10331674	FALSE	FALSE	FALSE	FALSE	8.21e-142	2.47377e-06	PRI_June_C	8
15_10298324	Potri.015G078250	AT3G48195	SNX5; SORTING NEXIN 5	10336115	10339123	FALSE	FALSE	FALSE	FALSE	0	2.47377e-06	PRI_June_C	8
15_10298324	Potri.015G078301	AT3G48195	SNX5; SORTING NEXIN 5	10340363	10341319	FALSE	FALSE	FALSE	FALSE	5.12e-08	2.47377e-06	PRI_June_C	8
15_10298324	Potri.015G078351	AT2G26060	CIA1; CYTOSOLIC IRON-SULFUR PROTEIN ASSEMBLY 1; EMB1345; EMBRYO DEFECTIVE 1345	10351352	10353500	FALSE	FALSE	FALSE	FALSE	0.0004125	2.47377e-06	PRI_June_C	8
15_10298324	Potri.015G078351	AT4G32990		10351352	10353500	FALSE	FALSE	FALSE	FALSE	4.4e-05	2.47377e-06	PRI_June_C	8
15_10298324	Potri.015G078400	AT2G18860		10352728	10353155	FALSE	FALSE	FALSE	FALSE	2.19e-05	2.47377e-06	PRI_June_C	8
15_10298324	Potri.015G078400	AT4G30240	NISP; NSP-INTERACTING SYNTAXIN DOMAIN-CONTAINING PROTEIN	10352728	10353155	FALSE	FALSE	FALSE	FALSE	3.4e-06	2.47377e-06	PRI_June_C	8
15_10298324	Potri.015G078500	AT5G66540		10355750	10361601	FALSE	FALSE	FALSE	FALSE	6.97e-168	2.47377e-06	PRI_June_C	8
15_10298324	Potri.015G078600	AT5G63000		10363178	10366067	FALSE	FALSE	FALSE	FALSE	1.73e-101	2.47377e-06	PRI_June_C	8
15_10298324	Potri.015G078700	AT1G10380		10369794	10372301	FALSE	FALSE	FALSE	FALSE	1.29e-22	2.47377e-06	PRI_June_C	8
15_10298324	Potri.015G078700	AT1G11915		10369794	10372301	FALSE	FALSE	FALSE	FALSE	9.73e-23	2.47377e-06	PRI_June_C	8
15_10298324	Potri.015G078700	AT1G21240	WAK3; WALL ASSOCIATED KINASE 3	10369794	10372301	FALSE	FALSE	TRUE	FALSE	3.4e-05	2.47377e-06	PRI_June_C	8
15_10298324	Potri.015G078700	AT3G17350		10369794	10372301	FALSE	FALSE	FALSE	FALSE	1.94e-37	2.47377e-06	PRI_June_C	8
15_10298324	Potri.015G078700	AT5G50290		10369794	10372301	FALSE	FALSE	FALSE	FALSE	1.27e-137	2.47377e-06	PRI_June_C	8
15_10298324	Potri.015G078801	AT5G17990	PAT1; PHOSPHORIBOSYLANTHRANILATE TRANSFERASE 1; TRP1; TRYPTOPHAN BIOSYNTHESIS 1	10373619	10377755	FALSE	FALSE	FALSE	FALSE	8.12e-20	2.47377e-06	PRI_June_C	8
15_10298324	Potri.015G078900	AT2G20270	CHLOROPLAST GRX 12; GRXS12	10377769	10379042	FALSE	FALSE	FALSE	FALSE	8.24e-24	2.47377e-06	PRI_June_C	8
15_10298324	Potri.015G078900	AT5G20500		10377769	10379042	FALSE	FALSE	FALSE	FALSE	3.84e-23	2.47377e-06	PRI_June_C	8
15_10298324	Potri.015G078900	AT5G40370	ATGRXC2; GLUTAREDOXIN C2; GRX370; GRXC2	10377769	10379042	FALSE	FALSE	FALSE	FALSE	1.345e-35	2.47377e-06	PRI_June_C	8
15_10298324	Potri.015G078900	AT5G63030	GLUTAREDOXIN C1; GRXC1	10377769	10379042	FALSE	FALSE	FALSE	FALSE	2.97e-56	2.47377e-06	PRI_June_C	8
15_10298324	Potri.015G079000	AT3G48200		10382328	10390198	FALSE	FALSE	FALSE	FALSE	0	2.47377e-06	PRI_June_C	8
15_10298324	Potri.015G079100	AT1G23380	KNAT6; KNAT6L; KNAT6S; KNOTTED1-LIKE HOMEOBOX GENE 6	10399841	10411547	FALSE	FALSE	FALSE	FALSE	1.3593e-109	2.47377e-06	PRI_June_C	8
15_10298324	Potri.015G079100	AT1G62360	BUM; BUM1; BUMBERSHOOT; BUMBERSHOOT 1; SHL; SHOOT MERISTEMLESS; SHOOTLESS; STM; WALDMEISTER; WALDMEISTER 1; WAM; WAM1	10399841	10411547	FALSE	FALSE	FALSE	FALSE	1.05e-75	2.47377e-06	PRI_June_C	8
15_10298324	Potri.015G079100	AT1G70510	ARABIDOPSIS THALIANA KN 1; ATK1; KNAT2; KNOTTED-LIKE FROM ARABIDOPSIS THALIANA 2	10399841	10411547	FALSE	FALSE	FALSE	FALSE	5.29e-103	2.47377e-06	PRI_June_C	8
15_10298324	Potri.015G079100	AT4G08150	BP; BP1; BREVIPEDICELLUS; BREVIPEDICELLUS 1; KNAT1; KNOTTED-LIKE FROM ARABIDOPSIS THALIANA	10399841	10411547	FALSE	FALSE	FALSE	FALSE	2.02e-85	2.47377e-06	PRI_June_C	8
15_10298324	Potri.015G079200	AT1G19090	CRK1; CYSTEINE-RICH RLK (RECEPTOR-LIKE PROTEIN KINASE) 1; RECEPTOR-LIKE SERINE/THREONINE KINASE 2; RKF2	10415252	10416125	FALSE	FALSE	FALSE	FALSE	7.06e-53	2.47377e-06	PRI_June_C	8
15_10298324	Potri.015G079200	AT1G70520	ALTERED SEED GERMINATION 6; ASG6; CRK2; CYSTEINE-RICH RLK (RECEPTOR-LIKE PROTEIN KINASE) 2; CYSTEINE-RICH RLK2	10415252	10416125	FALSE	FALSE	FALSE	FALSE	1.03e-31	2.47377e-06	PRI_June_C	8
15_10298324	Potri.015G079200	AT1G70530	CRK3; CYSTEINE-RICH RLK (RECEPTOR-LIKE PROTEIN KINASE) 3	10415252	10416125	FALSE	FALSE	FALSE	FALSE	3.67e-38	2.47377e-06	PRI_June_C	8
15_10298324	Potri.015G079200	AT4G28670		10415252	10416125	FALSE	FALSE	FALSE	FALSE	3.07e-30	2.47377e-06	PRI_June_C	8
15_10298324	Potri.015G079200	AT5G40380	CRK42; CYSTEINE-RICH RLK (RECEPTOR-LIKE PROTEIN KINASE) 42	10415252	10416125	FALSE	FALSE	FALSE	FALSE	7.68e-40	2.47377e-06	PRI_June_C	8
15_10298324	Potri.015G079300	AT1G17720	ATB BETA	10421326	10429906	FALSE	FALSE	FALSE	FALSE	0	2.47377e-06	PRI_June_C	8
15_10298324	Potri.015G079300	AT1G51690	ATB ALPHA; B ALPHA; PROTEIN PHOSPHATASE 2A 55 KDA REGULATORY SUBUNIT B ALPHA ISOFORMB ALPHA; PROTEIN PHOSPHATASE 2A 55 KDA REGULATORY SUBUNIT B ALPHA ISOFORM	10421326	10429906	FALSE	FALSE	FALSE	FALSE	0	2.47377e-06	PRI_June_C	8
15_10298324	Potri.015G079400	AT1G19100	ATMORC6; DEFECTIVE IN MERISTEM SILENCING 11; DMS11; MICRORCHIDIA 6; MORC6	10433525	10448378	FALSE	FALSE	FALSE	FALSE	0	2.47377e-06	PRI_June_C	8
15_10298324	Potri.015G079400	AT4G24970	ATMORC7; MORC7	10433525	10448378	FALSE	FALSE	FALSE	FALSE	1.06e-140	2.47377e-06	PRI_June_C	8
15_10298324	Potri.015G079400	AT4G36280	ATMORC2; CRH1; CRT1 HOMOLOGUE 1; MICRORCHIDIA 2; MORC2	10433525	10448378	FALSE	FALSE	FALSE	FALSE	6.49e-170	2.47377e-06	PRI_June_C	8
15_10298324	Potri.015G079400	AT4G36290	ATMORC1; COMPROMISED RECOGNITION OF TCV 1; CRT1; MICROCHIDIA 1; MORC1	10433525	10448378	FALSE	FALSE	FALSE	FALSE	1.01e-167	2.47377e-06	PRI_June_C	8
15_10298324	Potri.015G079400	AT5G50780	MORC4ATMORC4; MORC4	10433525	10448378	FALSE	FALSE	FALSE	FALSE	5.24e-141	2.47377e-06	PRI_June_C	8
15_10298324	Potri.015G079500	AT2G04940		10453239	10460907	FALSE	FALSE	FALSE	FALSE	1.76e-162	2.47377e-06	PRI_June_C	8
15_10298324	Potri.015G079600	AT2G17360	ES4Z; RIBOSOMAL PROTEIN ES4Z	10463499	10465438	FALSE	FALSE	FALSE	FALSE	2.685e-122	2.47377e-06	PRI_June_C	8
15_10298324	Potri.015G079600	AT5G07090	ES4Y; RIBOSOMAL PROTEIN ES4Y	10463499	10465438	FALSE	FALSE	FALSE	FALSE	1.505e-168	2.47377e-06	PRI_June_C	8
15_10298324	Potri.015G079600	AT5G58420	ES4X; RIBOSOMAL PROTEIN ES4X	10463499	10465438	FALSE	FALSE	FALSE	FALSE	0	2.47377e-06	PRI_June_C	8
15_10298324	Potri.015G079700	AT5G63050	EMB2759; EMBRYO DEFECTIVE 2759	10474365	10478022	FALSE	FALSE	FALSE	FALSE	5.75008e-117	2.47377e-06	PRI_June_C	8
15_10298324	Potri.015G079800	AT4G24680	MODIFIER OF SNC1; MOS1	10480221	10490006	FALSE	FALSE	FALSE	FALSE	0	2.47377e-06	PRI_June_C	8
15_10298324	Potri.015G079900	AT1G14230		10492005	10495370	FALSE	FALSE	FALSE	FALSE	5.74e-29	2.47377e-06	PRI_June_C	8
15_10298324	Potri.015G079900	AT1G14240	APY3; APYRASE3	10492005	10495370	FALSE	FALSE	FALSE	FALSE	6.78e-29	2.47377e-06	PRI_June_C	8
15_10298324	Potri.015G079900	AT1G14250		10492005	10495370	FALSE	FALSE	FALSE	FALSE	8.34e-33	2.47377e-06	PRI_June_C	8
15_10298324	Potri.015G079900	AT2G02970	APY6; APYRASE 6; ATAPY6	10492005	10495370	FALSE	FALSE	FALSE	FALSE	2.19e-31	2.47377e-06	PRI_June_C	8
15_10298324	Potri.015G079900	AT4G19180	APY7; APYRASE 7; ATAPY7	10492005	10495370	FALSE	FALSE	FALSE	FALSE	7.58e-94	2.47377e-06	PRI_June_C	8
15_10298324	Potri.015G080000	AT1G17100	ATHBP1; CHBP1; CYTOSOLIC HEME (TETRAPYRROLE) BINDING PROTEIN 1; HAEM-BINDING PROTEIN 1; HBP1; SOUL1	10496012	10498192	TRUE	FALSE	FALSE	FALSE	1.61e-46	2.47377e-06	PRI_June_C	8
15_10298324	Potri.015G080000	AT1G78450		10496012	10498192	FALSE	FALSE	FALSE	FALSE	6.04e-31	2.47377e-06	PRI_June_C	8
15_10298324	Potri.015G080000	AT1G78460	CHBP3; CYTOSOLIC HEME (TETRAPYRROLE) BINDING PROTEIN 3	10496012	10498192	FALSE	FALSE	FALSE	FALSE	5.99e-25	2.47377e-06	PRI_June_C	8
15_10298324	Potri.015G080000	AT2G37970	ATHBP2; CHBP2; CYTOSOLIC HEME (TETRAPYRROLE) BINDING PROTEIN 2; HAEM-BINDING PROTEIN 2; HBP2; SOUL-1; SOUL2	10496012	10498192	FALSE	FALSE	FALSE	FALSE	2.32e-08	2.47377e-06	PRI_June_C	8
15_10298324	Potri.015G080000	AT3G10130	SOUL HEME?BINDING PROTEIN 4; SOUL4	10496012	10498192	FALSE	FALSE	FALSE	FALSE	2.22e-06	2.47377e-06	PRI_June_C	8
15_10298324	Potri.015G080100	AT1G01630		10498768	10504530	FALSE	FALSE	FALSE	FALSE	9.53e-19	2.47377e-06	PRI_June_C	8
15_10298324	Potri.015G080100	AT1G22180		10498768	10504530	FALSE	FALSE	FALSE	FALSE	1.84e-18	2.47377e-06	PRI_June_C	8
15_10298324	Potri.015G080100	AT4G08690		10498768	10504530	FALSE	FALSE	FALSE	FALSE	8.14e-24	2.47377e-06	PRI_June_C	8
15_10298324	Potri.015G080100	AT5G63060	CHLOROPLAST-LOCALIZED SEC14- LIKE PROTEIN; CPSFL1; PITP7	10498768	10504530	FALSE	FALSE	FALSE	FALSE	9.21e-129	2.47377e-06	PRI_June_C	8
15_10298324	Potri.015G080200	AT1G14570	ATPUX7; PLANT UBX DOMAIN-CONTAINING PROTEIN 7; PUX7	10507110	10509604	FALSE	FALSE	FALSE	FALSE	5.96e-08	2.47377e-06	PRI_June_C	8
15_10298324	Potri.015G080200	AT4G00752		10507110	10509604	FALSE	FALSE	FALSE	FALSE	7.14e-10	2.47377e-06	PRI_June_C	8
15_10298324	Potri.015G080200	AT4G10790	PLANT UBX-DOMAIN CONTAINING 10; PUX10	10507110	10509604	FALSE	FALSE	FALSE	FALSE	1.69e-74	2.47377e-06	PRI_June_C	8
15_10298324	Potri.015G080200	AT4G11740	SAY1	10507110	10509604	FALSE	FALSE	FALSE	FALSE	5.78e-13	2.47377e-06	PRI_June_C	8
15_10298324	Potri.015G080200	AT4G23040		10507110	10509604	FALSE	FALSE	TRUE	FALSE	2.87e-12	2.47377e-06	PRI_June_C	8
15_10298324	Potri.015G080300	AT1G10750		10513581	10517026	FALSE	FALSE	FALSE	FALSE	0	2.47377e-06	PRI_June_C	8
15_10298324	Potri.015G080300	AT1G23340		10513581	10517026	FALSE	FALSE	FALSE	FALSE	0	2.47377e-06	PRI_June_C	8
15_10298324	Potri.015G080300	AT1G70550		10513581	10517026	FALSE	FALSE	FALSE	FALSE	0	2.47377e-06	PRI_June_C	8
15_10298324	Potri.015G080300	AT5G50150	LORD OF THE RINGS 1; LOTR1	10513581	10517026	FALSE	FALSE	FALSE	FALSE	0	2.47377e-06	PRI_June_C	8
15_10298324	Potri.015G080400	AT1G78280	JMJ21; JUMONJI21	10517883	10523949	TRUE	FALSE	TRUE	FALSE	1.54e-18	2.47377e-06	PRI_June_C	8
15_10298324	Potri.015G080400	AT3G20810	JMJ30; JMJD5; JUMONJI C DOMAIN-CONTAINING PROTEIN 30; JUMONJI DOMAIN CONTAINING 5	10517883	10523949	FALSE	FALSE	TRUE	FALSE	6.51e-08	2.47377e-06	PRI_June_C	8
15_10298324	Potri.015G080400	AT5G06550	JMJ22; JUMONJI DOMAIN-CONTAINING PROTEIN 22	10517883	10523949	FALSE	FALSE	FALSE	FALSE	5.95e-21	2.47377e-06	PRI_June_C	8
15_10298324	Potri.015G080400	AT5G63080	JMJ20; JUMONJI DOMAIN-CONTAINING PROTEIN 20	10517883	10523949	FALSE	FALSE	FALSE	FALSE	0	2.47377e-06	PRI_June_C	8
15_10298324	Potri.015G080600	AT2G03670	CDC48B; CELL DIVISION CYCLE 48B	10524659	10529403	FALSE	FALSE	FALSE	FALSE	6.75e-53	2.47377e-06	PRI_June_C	8
15_10298324	Potri.015G080600	AT3G01610	CDC48C; CELL DIVISION CYCLE 48C; EMB1354; EMBRYO DEFECTIVE 1354EMB1354; EMBRYO DEFECTIVE 1354	10524659	10529403	FALSE	FALSE	FALSE	FALSE	2.31063e-43	2.47377e-06	PRI_June_C	8
15_10298324	Potri.015G080600	AT3G09840	ATCDC48; ATCDC48A; CDC48; CDC48A; CELL DIVISION CYCLE 48	10524659	10529403	FALSE	FALSE	FALSE	FALSE	0	2.47377e-06	PRI_June_C	8
15_10298324	Potri.015G080600	AT3G53230	ATCDC48B; CELL DIVISION CYCLE 48B	10524659	10529403	FALSE	FALSE	FALSE	FALSE	0	2.47377e-06	PRI_June_C	8
15_10298324	Potri.015G080600	AT5G03340	ATCDC48C; CELL DIVISION CYCLE 48C	10524659	10529403	FALSE	FALSE	FALSE	FALSE	0	2.47377e-06	PRI_June_C	8
15_10298324	Potri.015G080800	AT3G24240	RGF1 INSENSITIVE 1; RGFR1; RGI1	10532393	10536855	FALSE	FALSE	FALSE	FALSE	0	2.47377e-06	PRI_June_C	8
15_10298324	Potri.015G080800	AT4G26540	RGF1 INSENSITIVE 3; RGFR3; RGI3	10532393	10536855	FALSE	FALSE	FALSE	FALSE	0	2.47377e-06	PRI_June_C	8
15_10298324	Potri.015G080800	AT5G48940	RGF1 INSENSITIVE 2; RGFR2; RGI2	10532393	10536855	FALSE	FALSE	FALSE	FALSE	0	2.47377e-06	PRI_June_C	8
15_10298324	Potri.015G080800	AT5G56040	RGF1 INSENSITIVE 4; RGI4; SKM2; STERILITY-REGULATING KINASE MEMBER 2	10532393	10536855	FALSE	FALSE	FALSE	FALSE	0	2.47377e-06	PRI_June_C	8
15_10298324	Potri.015G080900	AT3G48210	SPC25	10544548	10549153	FALSE	FALSE	FALSE	FALSE	6.36e-84	2.47377e-06	PRI_June_C	8
15_10298324	Potri.015G081000	AT1G64590		10549045	10552990	FALSE	FALSE	FALSE	FALSE	5.43e-105	2.47377e-06	PRI_June_C	8
15_10298324	Potri.015G081000	AT2G37540		10549045	10552990	FALSE	FALSE	FALSE	FALSE	2.91e-96	2.47377e-06	PRI_June_C	8
15_10298324	Potri.015G081000	AT4G24050		10549045	10552990	FALSE	FALSE	FALSE	FALSE	2.51e-117	2.47377e-06	PRI_June_C	8
15_10298324	Potri.015G081000	AT5G50130		10549045	10552990	TRUE	FALSE	FALSE	FALSE	4.51e-133	2.47377e-06	PRI_June_C	8
15_10298324	Potri.015G081300	AT1G08090	ACH1; ATNRT2.1; ATNRT2:1; LATERAL ROOT INITIATION 1; LIN1; NITRATE TRANSPORTER 2; NITRATE TRANSPORTER 2.1; NITRATE TRANSPORTER 2:1; NRT2; NRT2.1; NRT2:1; NRT2;1AT	10572165	10574518	FALSE	FALSE	FALSE	FALSE	0	2.47377e-06	PRI_June_C	8
15_10298324	Potri.015G081300	AT1G08100	ACH2; ATNRT2.2; NITRATE TRANSPORTER 2.2; NRT2.2; NRT2;2AT	10572165	10574518	FALSE	FALSE	FALSE	FALSE	0	2.47377e-06	PRI_June_C	8
15_10298324	Potri.015G081300	AT1G12940	ATNRT2.5; NITRATE TRANSPORTER2.5; NRT2.5	10572165	10574518	FALSE	FALSE	FALSE	FALSE	0	2.47377e-06	PRI_June_C	8
15_10298324	Potri.015G081300	AT3G45060	ARABIDOPSIS THALIANA HIGH AFFINITY NITRATE TRANSPORTER 2.6; ATNRT2.6; HIGH AFFINITY NITRATE TRANSPORTER 2.6; NRT2.6	10572165	10574518	FALSE	FALSE	FALSE	FALSE	0	2.47377e-06	PRI_June_C	8
15_10298324	Potri.015G081300	AT5G60770	ARABIDOPSIS THALIANA NITRATE TRANSPORTER 2.4; ATNRT2.4; NITRATE TRANSPORTER 2.4; NRT2.4	10572165	10574518	FALSE	FALSE	FALSE	FALSE	0	2.47377e-06	PRI_June_C	8
15_10298324	Potri.015G081500	AT1G08090	ACH1; ATNRT2.1; ATNRT2:1; LATERAL ROOT INITIATION 1; LIN1; NITRATE TRANSPORTER 2; NITRATE TRANSPORTER 2.1; NITRATE TRANSPORTER 2:1; NRT2; NRT2.1; NRT2:1; NRT2;1AT	10590562	10593169	FALSE	FALSE	FALSE	FALSE	0	2.47377e-06	PRI_June_C	8
15_10298324	Potri.015G081500	AT1G08100	ACH2; ATNRT2.2; NITRATE TRANSPORTER 2.2; NRT2.2; NRT2;2AT	10590562	10593169	FALSE	FALSE	FALSE	FALSE	0	2.47377e-06	PRI_June_C	8
15_10298324	Potri.015G081500	AT1G12940	ATNRT2.5; NITRATE TRANSPORTER2.5; NRT2.5	10590562	10593169	FALSE	FALSE	FALSE	FALSE	0	2.47377e-06	PRI_June_C	8
15_10298324	Potri.015G081500	AT3G45060	ARABIDOPSIS THALIANA HIGH AFFINITY NITRATE TRANSPORTER 2.6; ATNRT2.6; HIGH AFFINITY NITRATE TRANSPORTER 2.6; NRT2.6	10590562	10593169	FALSE	FALSE	FALSE	FALSE	0	2.47377e-06	PRI_June_C	8
15_10298324	Potri.015G081500	AT5G60770	ARABIDOPSIS THALIANA NITRATE TRANSPORTER 2.4; ATNRT2.4; NITRATE TRANSPORTER 2.4; NRT2.4	10590562	10593169	FALSE	FALSE	FALSE	FALSE	0	2.47377e-06	PRI_June_C	8
15_10298324	Potri.015G081700	AT4G01970	ATSTS; RAFFINOSE SYNTHASE 4; RS4; STACHYOSE SYNTHASE; STS	10598945	10602175	FALSE	FALSE	FALSE	FALSE	8.35e-29	2.47377e-06	PRI_June_C	8
15_10298324	Potri.015G081700	AT5G20250	DARK INDUCIBLE 10; DIN10; RAFFINOSE SYNTHASE 6; RS6	10598945	10602175	FALSE	FALSE	FALSE	FALSE	3.11e-145	2.47377e-06	PRI_June_C	8
15_10298324	Potri.015G081700	AT5G40390	RAFFINOSE SYNTHASE 5; RS5; SEED IMBIBITION 1-LIKE; SIP1	10598945	10602175	TRUE	FALSE	FALSE	FALSE	0	2.47377e-06	PRI_June_C	8
15_10298324	Potri.015G081800	AT3G01560	FLOE3	10602839	10607661	FALSE	FALSE	FALSE	FALSE	5.57e-33	2.47377e-06	PRI_June_C	8
15_10298324	Potri.015G081800	AT4G28300	FLOE1	10602839	10607661	TRUE	FALSE	FALSE	FALSE	3.28e-12	2.47377e-06	PRI_June_C	8
15_10298324	Potri.015G081800	AT5G14540	FLOE2	10602839	10607661	FALSE	FALSE	FALSE	FALSE	1.07e-36	2.47377e-06	PRI_June_C	8
15_10298324	Potri.015G081900	AT1G23320	TAR1; TRYPTOPHAN AMINOTRANSFERASE RELATED 1	10612938	10618874	FALSE	FALSE	FALSE	FALSE	4.71e-143	2.47377e-06	PRI_June_C	8
15_10298324	Potri.015G081900	AT1G34040	ATTAR3; TAR3; TRYPTOPHAN AMINOTRANSFERASE RELATED 3	10612938	10618874	FALSE	FALSE	FALSE	FALSE	6.83e-85	2.47377e-06	PRI_June_C	8
15_10298324	Potri.015G081900	AT1G70560	CKRC1; CYTOKININ INDUCED ROOT CURLING 1; SAV3; SHADE AVOIDANCE 3; TAA1; TIR2; TRANSPORT INHIBITOR RESPONSE 2; TRYPTOPHAN AMINOTRANSFERASE OF ARABIDOPSIS 1; WEAK ETHYLENE INSENSITIVE 8; WEI8	10612938	10618874	FALSE	FALSE	FALSE	FALSE	2.82e-144	2.47377e-06	PRI_June_C	8
15_10298324	Potri.015G081900	AT4G24670	ATTAR2; TAR2; TRYPTOPHAN AMINOTRANSFERASE RELATED 2	10612938	10618874	FALSE	FALSE	FALSE	FALSE	0	2.47377e-06	PRI_June_C	8
15_10298324	Potri.015G082000	AT1G24030	PBL28; PBS1-LIKE 28	10621872	10626621	FALSE	FALSE	FALSE	FALSE	7.49e-63	2.47377e-06	PRI_June_C	8
15_10298324	Potri.015G082000	AT1G51940	ATLYK3; LYK3; LYSM-CONTAINING RECEPTOR-LIKE KINASE 3	10621872	10626621	FALSE	FALSE	TRUE	FALSE	8.05e-07	2.47377e-06	PRI_June_C	8
15_10298324	Potri.015G082000	AT3G21630	ATCERK1; ATLYK1; CERK1; CHITIN ELICITOR RECEPTOR KINASE 1; LYK1; LYSM DOMAIN RECEPTOR-LIKE KINASE 1; LYSM RLK1; LYSM-CONTAINING RECEPTOR-LIKE KINASE 1	10621872	10626621	FALSE	FALSE	FALSE	FALSE	1.59e-90	2.47377e-06	PRI_June_C	8
15_10298324	Potri.015G082000	AT4G02010		10621872	10626621	FALSE	FALSE	FALSE	FALSE	1.01e-63	2.47377e-06	PRI_June_C	8
15_10298324	Potri.015G082100	AT3G01570		10627505	10627999	FALSE	FALSE	FALSE	FALSE	2.74e-45	2.47377e-06	PRI_June_C	8
15_10298324	Potri.015G082100	AT3G27660	OLE3; OLEO4; OLEOSIN 3; OLEOSIN 4	10627505	10627999	FALSE	FALSE	FALSE	FALSE	6.18e-32	2.47377e-06	PRI_June_C	8
15_10298324	Potri.015G082100	AT4G25140	OLE1; OLEO1; OLEOSIN 1	10627505	10627999	FALSE	FALSE	FALSE	FALSE	5.11e-20	2.47377e-06	PRI_June_C	8
15_10298324	Potri.015G082100	AT5G40420	OLE2; OLEO2; OLEOSIN 2	10627505	10627999	FALSE	FALSE	FALSE	FALSE	2.43e-33	2.47377e-06	PRI_June_C	8
15_10298324	Potri.015G082100	AT5G51210	OLEO3; OLEOSIN3	10627505	10627999	FALSE	FALSE	FALSE	FALSE	9.04e-22	2.47377e-06	PRI_June_C	8
15_10298324	Potri.015G082200	AT3G27650	LBD25; LOB DOMAIN-CONTAINING PROTEIN 25	10637875	10640243	FALSE	FALSE	FALSE	FALSE	5.92e-63	2.47377e-06	PRI_June_C	8
15_10298324	Potri.015G082200	AT5G63090	LATERAL ORGAN BOUNDARIES; LOB	10637875	10640243	FALSE	FALSE	FALSE	FALSE	8.15e-75	2.47377e-06	PRI_June_C	8
15_10298324	Potri.015G082300	AT1G59780		10654173	10655250	FALSE	FALSE	FALSE	FALSE	7.17e-05	2.47377e-06	PRI_June_C	8
15_10298324	Potri.015G082300	AT3G07040	RESISTANCE TO P. SYRINGAE PV MACULICOLA 1; RESISTANCE TO PSEUDOMONAS SYRINGAE 3; RPM1; RPS3	10654173	10655250	FALSE	FALSE	FALSE	FALSE	2.57e-10	2.47377e-06	PRI_June_C	8
15_10298324	Potri.015G082300	AT5G48620		10654173	10655250	FALSE	FALSE	FALSE	FALSE	4.72e-05	2.47377e-06	PRI_June_C	8
15_10298324	Potri.015G082366	AT1G64310	ORGANELLE TRANSCRIPT PROCESSING 71; OTP71	10663220	10666441	FALSE	FALSE	FALSE	FALSE	0	2.47377e-06	PRI_June_C	8
15_10298324	Potri.015G082366	AT2G29760	ORGANELLE TRANSCRIPT PROCESSING 81; OTP81; QED1	10663220	10666441	FALSE	FALSE	FALSE	FALSE	6.25e-06	2.47377e-06	PRI_June_C	8
15_10298324	Potri.015G082366	AT3G12770	MEF22; MITOCHONDRIAL EDITING FACTOR 22	10663220	10666441	FALSE	FALSE	FALSE	FALSE	1.11e-95	2.47377e-06	PRI_June_C	8
15_10298324	Potri.015G082366	AT3G22150	AEF1; ATPF EDITING FACTOR 1	10663220	10666441	FALSE	FALSE	FALSE	FALSE	1.68e-29	2.47377e-06	PRI_June_C	8
15_10298324	Potri.015G082366	AT4G21300	ATDEK36	10663220	10666441	FALSE	FALSE	FALSE	FALSE	3.5e-11	2.47377e-06	PRI_June_C	8
15_10298324	Potri.015G082432	AT5G44590		10666696	10668315	FALSE	FALSE	FALSE	FALSE	1.38e-43	2.47377e-06	PRI_June_C	8
15_10298324	Potri.015G082432	AT5G44600		10666696	10668315	FALSE	FALSE	FALSE	FALSE	7.02e-48	2.47377e-06	PRI_June_C	8
15_10298324	Potri.015G082432	AT5G63100		10666696	10668315	FALSE	FALSE	FALSE	FALSE	4.91e-129	2.47377e-06	PRI_June_C	8
15_10298324	Potri.015G082500	AT3G44680	ATHDA9; ATHDAC9; HDA09; HDA9; HDAC9; HISTONE DEACETYLASE 9	10668541	10672818	FALSE	FALSE	TRUE	FALSE	1.09e-170	2.47377e-06	PRI_June_C	8
15_10298324	Potri.015G082500	AT4G38130	ARABIDOPSIS HISTONE DEACETYLASE 1; ATHD1; HD1; HDA1; HDA19; HDAC19; HISTONE DEACETYLASE 1; HISTONE DEACETYLASE 19; RPD3AARABIDOPSIS HISTONE DEACETYLASE 1; ARABIDOPSIS HISTONE DEACETYLASE 19; ATHD1; ATHDA19; HD1; HDA1; HDA19; HDAC19; HISTONE DEACETYLASE 1; HISTONE DEACETYLASE 19; RPD3A	10668541	10672818	FALSE	FALSE	FALSE	FALSE	0	2.47377e-06	PRI_June_C	8
15_10298324	Potri.015G082500	AT5G35600	ATHDA7; HDA7; HISTONE DEACETYLASE7	10668541	10672818	FALSE	FALSE	FALSE	FALSE	0	2.47377e-06	PRI_June_C	8
15_10298324	Potri.015G082500	AT5G63110	ATHDA6; AXE1; HDA6; HDAC6; HISTONE DEACETYLASE 6; RNA-MEDIATED TRANSCRIPTIONAL SILENCING 1; RPD3B; RTS1; SIL1	10668541	10672818	FALSE	FALSE	TRUE	FALSE	0	2.47377e-06	PRI_June_C	8
15_10298324	Potri.015G082700	AT1G09540	ARABIDOPSIS THALIANA MYB DOMAIN PROTEIN 61; ATMYB61; MYB DOMAIN PROTEIN 61; MYB61	10698488	10700485	FALSE	TRUE	TRUE	TRUE	1.59e-77	2.47377e-06	PRI_June_C	8
15_10298324	Potri.015G082700	AT1G57560	ATMYB50; MYB DOMAIN PROTEIN 50; MYB50	10698488	10700485	FALSE	FALSE	FALSE	FALSE	7.69e-83	2.47377e-06	PRI_June_C	8
15_10298324	Potri.015G082700	AT4G01680	MYB DOMAIN PROTEIN 55; MYB55ATMYB55; MYB DOMAIN PROTEIN 55; MYB55	10698488	10700485	FALSE	FALSE	FALSE	FALSE	1.2545e-78	2.47377e-06	PRI_June_C	8
15_10298324	Potri.015G082700	AT5G26660	ATMYB86; MYB DOMAIN PROTEIN 86; MYB86	10698488	10700485	FALSE	FALSE	FALSE	FALSE	2.19e-80	2.47377e-06	PRI_June_C	8
15_10298324	Potri.015G082800	AT3G26600	ARMADILLO REPEAT ONLY 4; ARO4	10708015	10712410	FALSE	FALSE	FALSE	FALSE	0	2.47377e-06	PRI_June_C	8
15_10298324	Potri.015G082800	AT4G34940	ARMADILLO REPEAT ONLY 1; ARO1	10708015	10712410	FALSE	FALSE	FALSE	FALSE	6.78e-120	2.47377e-06	PRI_June_C	8
15_10298324	Potri.015G082800	AT4G36030	ARMADILLO REPEAT ONLY 3; ARO3	10708015	10712410	FALSE	FALSE	FALSE	FALSE	9.31e-84	2.47377e-06	PRI_June_C	8
15_10298324	Potri.015G082800	AT5G13060	ABAP1; ARMADILLO BTB PROTEIN 1	10708015	10712410	FALSE	FALSE	FALSE	FALSE	3.59e-05	2.47377e-06	PRI_June_C	8
15_10298324	Potri.015G082800	AT5G66200	ARMADILLO REPEAT ONLY 2; ARO2	10708015	10712410	FALSE	FALSE	FALSE	FALSE	5.53e-131	2.47377e-06	PRI_June_C	8
15_10298324	Potri.015G082900	AT1G31670		10712854	10721706	FALSE	FALSE	FALSE	FALSE	1.47e-72	2.47377e-06	PRI_June_C	8
15_10298324	Potri.015G082900	AT1G31690	COPPER AMINE OXIDASE ALPHA 2; CUAOALPHA2	10712854	10721706	TRUE	FALSE	TRUE	FALSE	2.91e-75	2.47377e-06	PRI_June_C	8
15_10298324	Potri.015G082900	AT1G31710	COPPER AMINE OXIDASE ALPHA 3; CUAOALPHA3	10712854	10721706	TRUE	FALSE	TRUE	FALSE	1.44e-72	2.47377e-06	PRI_June_C	8
15_10298324	Potri.015G082900	AT2G42490	COPPER AMINE OXIDASE ZETA; CUAO-ZETA	10712854	10721706	FALSE	FALSE	TRUE	FALSE	0	2.47377e-06	PRI_June_C	8
15_10298324	Potri.015G082900	AT3G43670	COPPER AMINE OXIDASE GAMMA 2; CUAOGAMMA2	10712854	10721706	TRUE	FALSE	TRUE	FALSE	3.4e-74	2.47377e-06	PRI_June_C	8
16_6608369	Potri.016G084100	AT2G20280	ATC3H21	6568817	6572485	FALSE	FALSE	FALSE	FALSE	1.35e-169	6.3885e-07	PRI_June_C	4
16_6608369	Potri.016G084200	AT5G02850	MED4; MEDIATOR 4	6579485	6580823	FALSE	FALSE	FALSE	FALSE	1.56e-125	6.3885e-07	PRI_June_C	4
16_6608369	Potri.016G084400	AT3G09630	RIBOSOMAL PROTEIN UL4Z; SAC56; SUPPRESSOR OF ACAULIS 56; UL4Z	6588011	6590190	FALSE	FALSE	FALSE	FALSE	0	6.3885e-07	PRI_June_C	4
16_6608369	Potri.016G084400	AT5G02870	RIBOSOMAL LARGE SUBUNIT 4; RIBOSOMAL PROTEIN UL4Y; RPL4; UL4Y	6588011	6590190	FALSE	FALSE	FALSE	FALSE	0	6.3885e-07	PRI_June_C	4
16_6608369	Potri.016G084500	AT2G28550	RAP2.7; RELATED TO AP2.7; TARGET OF EARLY ACTIVATION TAGGED (EAT) 1; TOE1RAP2.7; RELATED TO AP2.7	6598225	6602171	FALSE	FALSE	FALSE	FALSE	6.8e-89	6.3885e-07	PRI_June_C	4
16_6608369	Potri.016G084500	AT4G36920	AP2; APETALA 2; ATAP2; FL1; FLO2; FLORAL MUTANT 2; FLOWER 1AP2; APETALA 2; ATAP2	6598225	6602171	FALSE	FALSE	FALSE	FALSE	8.4e-96	6.3885e-07	PRI_June_C	4
16_6608369	Potri.016G084500	AT5G67180	EAT3; TARGET OF EARLY ACTIVATION TAGGED (EAT) 3; TOE3	6598225	6602171	FALSE	FALSE	FALSE	FALSE	3.35e-90	6.3885e-07	PRI_June_C	4
16_6608369	Potri.016G084700	AT2G28540	NOT4C	6617495	6626099	FALSE	FALSE	FALSE	FALSE	2.28034e-11	6.3885e-07	PRI_June_C	4
16_6608369	Potri.016G084700	AT3G45630	NOT4B	6617495	6626099	FALSE	FALSE	FALSE	FALSE	2.06e-40	6.3885e-07	PRI_June_C	4
16_6608369	Potri.016G084700	AT5G60170	NOT4A	6617495	6626099	FALSE	FALSE	FALSE	FALSE	5.55208e-175	6.3885e-07	PRI_June_C	4
17_4779473	Potri.017G054000	AT2G32710	ACK2; CYCLIN-DEPENDENT KINASE INHIBITOR 2; ICK7; INTERACTORS OF CDC2 KINASE 7; KIP-RELATED PROTEIN 4; KRP4	4748459	4752122	FALSE	FALSE	FALSE	FALSE	5.635e-38	2.13057e-06	PRI_June_C	12
17_4779473	Potri.017G054000	AT3G24810	ICK3; KIP-RELATED PROTEIN 5; KRP5	4748459	4752122	FALSE	FALSE	FALSE	FALSE	2.34e-23	2.13057e-06	PRI_June_C	12
17_4779473	Potri.017G054000	AT5G48820	ICK6; INHIBITOR/INTERACTOR WITH CYCLIN-DEPENDENT KINASEICK6; INHIBITOR/INTERACTOR WITH CYCLIN-DEPENDENT KINASE; KIP-RELATED PROTEIN 3; KRP3	4748459	4752122	FALSE	FALSE	FALSE	FALSE	9.0805e-41	2.13057e-06	PRI_June_C	12
17_4779473	Potri.017G054300	AT1G26340	ARABIDOPSIS CYTOCHROME B5 ISOFORM A; ATCB5-A; B5 #6; CB5-A; CYTOCHROME B5 ISOFORM A	4781123	4783741	FALSE	FALSE	FALSE	FALSE	5.55e-37	2.13057e-06	PRI_June_C	12
17_4779473	Potri.017G054300	AT2G32720	ARABIDOPSIS CYTOCHROME B5 ISOFORM B; ATCB5-B; B5 #4; CB5-B; CYTB5-D; CYTOCHROME B5 ISOFORM B	4781123	4783741	FALSE	FALSE	FALSE	FALSE	4.81e-76	2.13057e-06	PRI_June_C	12
17_4779473	Potri.017G054300	AT2G46650	ARABIDOPSIS CYTOCHROME B5 ISOFORM C; ATCB5-C; B5 #1; CB5-C; CYTB5-C; CYTOCHROME B5 ISOFORM C	4781123	4783741	FALSE	FALSE	FALSE	FALSE	2.58e-35	2.13057e-06	PRI_June_C	12
17_4779473	Potri.017G054300	AT5G48810	ARABIDOPSIS CYTOCHROME B5 ISOFORM D; ATB5-B; ATCB5-D; B5 #3; CB5-D; CYTB5-B; CYTOCHROME B5 ISOFORM D	4781123	4783741	FALSE	FALSE	FALSE	FALSE	1.3e-65	2.13057e-06	PRI_June_C	12
17_4779473	Potri.017G054300	AT5G53560	ARABIDOPSIS CYTOCHROME B5 ISOFORM E; ATB5-A; ATCB5-E; B5 #2; CB5-E; CYTOCHROME B5 ISOFORM E	4781123	4783741	FALSE	FALSE	FALSE	FALSE	4.99e-68	2.13057e-06	PRI_June_C	12
17_4779473	Potri.017G054400	AT1G04810		4806077	4812564	FALSE	FALSE	FALSE	FALSE	0	2.13057e-06	PRI_June_C	12
17_4779473	Potri.017G054400	AT2G20580	26S PROTEASOME REGULATORY SUBUNIT S2 1A; ATRPN1A; RPN1A	4806077	4812564	FALSE	FALSE	FALSE	FALSE	8.48e-12	2.13057e-06	PRI_June_C	12
17_4779473	Potri.017G054400	AT2G32730		4806077	4812564	FALSE	FALSE	FALSE	FALSE	0	2.13057e-06	PRI_June_C	12
17_4779473	Potri.017G054400	AT4G28470	26S PROTEASOME REGULATORY SUBUNIT S2 1B; ATRPN1B; RPN1B	4806077	4812564	FALSE	FALSE	FALSE	FALSE	1.45e-10	2.13057e-06	PRI_June_C	12
17_4779473	Potri.017G054500	AT1G22490	BHLH094; BHLH94	4816201	4818725	FALSE	FALSE	FALSE	FALSE	6.19e-42	2.13057e-06	PRI_June_C	12
17_4779473	Potri.017G054500	AT1G72210	BHLH096; BHLH96	4816201	4818725	FALSE	FALSE	FALSE	FALSE	1.2e-44	2.13057e-06	PRI_June_C	12
17_4779473	Potri.017G054500	AT2G46810	MYC-TYPE TRANSCRIPTION FACTOR 70; MYC70	4816201	4818725	FALSE	FALSE	FALSE	FALSE	9.36e-40	2.13057e-06	PRI_June_C	12
17_4779473	Potri.017G054500	AT3G06120	MUTE	4816201	4818725	FALSE	TRUE	FALSE	TRUE	1.44e-44	2.13057e-06	PRI_June_C	12
17_4779473	Potri.017G054500	AT3G24140	FAMA; FMA	4816201	4818725	FALSE	TRUE	FALSE	TRUE	9.35e-139	2.13057e-06	PRI_June_C	12
17_5199405	Potri.017G057400	AT4G14147	ARPC4	5184320	5188183	FALSE	FALSE	FALSE	FALSE	8.65e-95	3.84703e-06	PRI_June_C	1
17_5199405	Potri.017G057500	AT4G22330	ATACER; ATCES1; CERAMIDASE	5193933	5199095	FALSE	FALSE	TRUE	TRUE	2.28e-157	3.84703e-06	PRI_June_C	1
17_5199405	Potri.017G057700	AT2G40660		5225800	5232120	FALSE	FALSE	FALSE	FALSE	4.99e-42	3.84703e-06	PRI_June_C	1
17_5199405	Potri.017G057700	AT3G55400	OVA1; OVULE ABORTION 1	5225800	5232120	FALSE	FALSE	FALSE	FALSE	4.17587e-39	3.84703e-06	PRI_June_C	1
17_5199405	Potri.017G057700	AT3G59980		5225800	5232120	FALSE	FALSE	FALSE	FALSE	7.73e-35	3.84703e-06	PRI_June_C	1
17_5199405	Potri.017G057700	AT4G13780		5225800	5232120	FALSE	FALSE	FALSE	FALSE	0	3.84703e-06	PRI_June_C	1
17_8300215	Potri.017G071700	AT3G01520		8262141	8264382	FALSE	FALSE	FALSE	FALSE	5.64e-98	1.78368e-06	PRI_June_C	4
17_8300215	Potri.017G071700	AT3G11930		8262141	8264382	TRUE	FALSE	FALSE	FALSE	4.33433e-20	1.78368e-06	PRI_June_C	4
17_8300215	Potri.017G071700	AT5G14680		8262141	8264382	FALSE	FALSE	FALSE	FALSE	5.22e-105	1.78368e-06	PRI_June_C	4
17_8300215	Potri.017G071800	AT2G25890		8273866	8274944	FALSE	FALSE	FALSE	FALSE	1.5e-14	1.78368e-06	PRI_June_C	4
17_8300215	Potri.017G071800	AT3G01570		8273866	8274944	FALSE	FALSE	FALSE	FALSE	1.93e-50	1.78368e-06	PRI_June_C	4
17_8300215	Potri.017G071800	AT3G27660	OLE3; OLEO4; OLEOSIN 3; OLEOSIN 4	8273866	8274944	FALSE	FALSE	FALSE	FALSE	4.64e-37	1.78368e-06	PRI_June_C	4
17_8300215	Potri.017G071800	AT5G40420	OLE2; OLEO2; OLEOSIN 2	8273866	8274944	FALSE	FALSE	FALSE	FALSE	1.91e-36	1.78368e-06	PRI_June_C	4
17_8300215	Potri.017G071800	AT5G51210	OLEO3; OLEOSIN3	8273866	8274944	FALSE	FALSE	FALSE	FALSE	8.94e-21	1.78368e-06	PRI_June_C	4
17_8300215	Potri.017G071900	AT4G02730	ATWDR5B; HUMAN WDR5 (WD40 REPEAT) HOMOLOG B; WDR5B	8276039	8280871	FALSE	FALSE	FALSE	FALSE	0.0001605	1.78368e-06	PRI_June_C	4
17_8300215	Potri.017G071900	AT5G14530	ANTHESIS PROMOTING FACTOR 1; APRF1; S2LA; SWD2-LIKE-A	8276039	8280871	FALSE	FALSE	FALSE	FALSE	0	1.78368e-06	PRI_June_C	4
17_8300215	Potri.017G071900	AT5G66240	S2LB; SWD2-LIKE-B; UBIQUITIN LIGASE COMPLEX SUBUNIT 1; ULCS1	8276039	8280871	FALSE	FALSE	FALSE	FALSE	1.76808e-104	1.78368e-06	PRI_June_C	4
17_8300215	Potri.017G072100	AT1G47490	ATRBP47C; RBP47C; RNA-BINDING PROTEIN 47C	8289174	8306975	FALSE	FALSE	FALSE	FALSE	4.19e-05	1.78368e-06	PRI_June_C	4
17_8300215	Potri.017G072100	AT1G49600	ATRBP47A; RBP47A; RNA-BINDING PROTEIN 47A	8289174	8306975	FALSE	FALSE	FALSE	FALSE	1.03e-05	1.78368e-06	PRI_June_C	4
17_8300215	Potri.017G072100	AT3G19130	ATRBP47B; RBP47B; RNA-BINDING PROTEIN 47B	8289174	8306975	FALSE	FALSE	FALSE	FALSE	4.25e-05	1.78368e-06	PRI_June_C	4
17_8300215	Potri.017G072100	AT3G27700	ATC3H41	8289174	8306975	FALSE	FALSE	FALSE	FALSE	0	1.78368e-06	PRI_June_C	4
17_8300215	Potri.017G072200	AT1G08210		8320733	8322069	FALSE	FALSE	FALSE	FALSE	6.24e-49	1.78368e-06	PRI_June_C	4
17_8300215	Potri.017G072200	AT2G36670		8320733	8322069	FALSE	FALSE	FALSE	FALSE	4.2512e-67	1.78368e-06	PRI_June_C	4
17_8300215	Potri.017G072200	AT3G42550		8320733	8322069	FALSE	FALSE	FALSE	FALSE	4.33e-32	1.78368e-06	PRI_June_C	4
17_8300215	Potri.017G072200	AT5G22850		8320733	8322069	TRUE	FALSE	TRUE	FALSE	5.51e-56	1.78368e-06	PRI_June_C	4
17_8300215	Potri.017G072350	AT1G23980	ARABIDOPSIS TÃ³XICOS EN LEVADURA 47; ATL47	8326732	8329601	FALSE	FALSE	FALSE	FALSE	1.33e-35	1.78368e-06	PRI_June_C	4
17_8300215	Potri.017G072350	AT2G18650	ARABIDOPSIS TÃ³XICOS EN LEVADURA 49; ATL49; MATERNAL EFFECT EMBRYO ARREST 16; MEE16	8326732	8329601	FALSE	FALSE	FALSE	FALSE	9.75e-22	1.78368e-06	PRI_June_C	4
17_8300215	Potri.017G072350	AT3G48030	ARABIDOPSIS TÃ³XICOS EN LEVADURA 48; ATHIGD1; ATL48; HYPOXIA-INDUCED GENE DOMAIN 1	8326732	8329601	FALSE	FALSE	FALSE	FALSE	2.55e-18	1.78368e-06	PRI_June_C	4
17_8300215	Potri.017G072350	AT4G30400	ARABIDOPSIS TOXICOS EN LEVADURA 13; ATL13	8326732	8329601	FALSE	FALSE	FALSE	FALSE	5.33e-20	1.78368e-06	PRI_June_C	4
17_8300215	Potri.017G072350	AT5G40250	ARABIDOPSIS TOXICOS EN LEVADURA 46; ATL46	8326732	8329601	FALSE	FALSE	FALSE	FALSE	8.01e-80	1.78368e-06	PRI_June_C	4
17_11299327	Potri.017G095200	AT1G26355	SP1L1; SPIRAL1-LIKE1	11229727	11232050	FALSE	FALSE	FALSE	FALSE	3.99e-40	1.6878e-06	PRI_June_C	2
17_11299327	Potri.017G095200	AT1G69230	SP1L2; SPIRAL1-LIKE2	11229727	11232050	FALSE	FALSE	FALSE	FALSE	5.64e-39	1.6878e-06	PRI_June_C	2
17_11299327	Potri.017G095200	AT3G02180	SP1L3; SPIRAL1-LIKE3	11229727	11232050	FALSE	FALSE	FALSE	FALSE	4.01e-26	1.6878e-06	PRI_June_C	2
17_11299327	Potri.017G095200	AT5G15600	SP1L4; SPIRAL1-LIKE4	11229727	11232050	FALSE	FALSE	FALSE	FALSE	2.74e-28	1.6878e-06	PRI_June_C	2
17_11299327	Potri.017G095300	AT3G02200		11233963	11237539	FALSE	FALSE	FALSE	FALSE	0	1.6878e-06	PRI_June_C	2
17_11299327	Potri.017G095300	AT5G15610		11233963	11237539	FALSE	FALSE	FALSE	FALSE	0	1.6878e-06	PRI_June_C	2
17_11299327	Potri.017G095300	AT5G45620		11233963	11237539	FALSE	FALSE	FALSE	FALSE	7.39e-09	1.6878e-06	PRI_June_C	2
17_11299327	Potri.017G095400	AT1G70610	ABCB26; ATP-BINDING CASSETTE B26; ATTAP1; TAP1; TRANSPORTER ASSOCIATED WITH ANTIGEN PROCESSING PROTEIN 1	11237842	11243464	FALSE	FALSE	FALSE	FALSE	1.8e-45	1.6878e-06	PRI_June_C	2
17_11299327	Potri.017G095400	AT2G47000	ABCB4; ARABIDOPSIS P-GLYCOPROTEIN 4; ATABCB4; ATP-BINDING CASSETTE B4; ATPGP4; MDR4; MULTIDRUG RESISTANCE 4; P-GLYCOPROTEIN 4; PGP4	11237842	11243464	FALSE	FALSE	FALSE	FALSE	4.421e-39	1.6878e-06	PRI_June_C	2
17_11299327	Potri.017G095400	AT3G62150	ABCB21; ATP-BINDING CASSETTE B21; P-GLYCOPROTEIN 21; PGP21	11237842	11243464	FALSE	FALSE	FALSE	FALSE	8.3885e-40	1.6878e-06	PRI_June_C	2
17_11299327	Potri.017G095400	AT4G01820	ABCB3; ATP-BINDING CASSETTE B3; MDR3; P-GLYCOPROTEIN 3; PGP3	11237842	11243464	FALSE	FALSE	FALSE	FALSE	1.055e-31	1.6878e-06	PRI_June_C	2
17_11299327	Potri.017G095400	AT5G39040	ABCB27; ALS1; ALUMINUM SENSITIVE 1; ARABIDOPSIS THALIANA TRANSPORTER ASSOCIATED WITH ANTIGEN PROCESSING PROTEIN 2; ATALS1; ATP-BINDING CASSETTE B27; ATTAP2; TAP2; TRANSPORTER ASSOCIATED WITH ANTIGEN PROCESSING PROTEIN 2	11237842	11243464	FALSE	FALSE	FALSE	FALSE	0	1.6878e-06	PRI_June_C	2
17_11299327	Potri.017G095566	AT3G04690	ANX1; ANXUR1	11257053	11259209	FALSE	FALSE	FALSE	FALSE	3.33e-61	1.6878e-06	PRI_June_C	2
17_11299327	Potri.017G095566	AT3G51550	FER; FERONIA	11257053	11259209	FALSE	FALSE	TRUE	TRUE	1.13e-81	1.6878e-06	PRI_June_C	2
17_11299327	Potri.017G095566	AT5G38990	MDS1; MEDOS 1	11257053	11259209	FALSE	FALSE	FALSE	FALSE	1.06e-70	1.6878e-06	PRI_June_C	2
17_11299327	Potri.017G095566	AT5G39000	MDS2; MEDOS 2	11257053	11259209	FALSE	FALSE	FALSE	FALSE	4.25e-74	1.6878e-06	PRI_June_C	2
17_11299327	Potri.017G095566	AT5G39020	MDS3; MEDOS 3	11257053	11259209	FALSE	FALSE	FALSE	FALSE	5.9e-63	1.6878e-06	PRI_June_C	2
17_11299327	Potri.017G095632	AT3G04690	ANX1; ANXUR1	11263559	11265168	FALSE	FALSE	FALSE	FALSE	1.68e-112	1.6878e-06	PRI_June_C	2
17_11299327	Potri.017G095632	AT3G51550	FER; FERONIA	11263559	11265168	FALSE	FALSE	TRUE	TRUE	1.81e-134	1.6878e-06	PRI_June_C	2
17_11299327	Potri.017G095632	AT5G28680	ANX2; ANXUR2	11263559	11265168	FALSE	FALSE	FALSE	FALSE	1.68e-114	1.6878e-06	PRI_June_C	2
17_11299327	Potri.017G095632	AT5G38990	MDS1; MEDOS 1	11263559	11265168	FALSE	FALSE	FALSE	FALSE	3.65e-106	1.6878e-06	PRI_June_C	2
17_11299327	Potri.017G095632	AT5G39000	MDS2; MEDOS 2	11263559	11265168	FALSE	FALSE	FALSE	FALSE	1e-107	1.6878e-06	PRI_June_C	2
17_11299327	Potri.017G095700	AT1G02900	ATRALF1; RALF-LIKE 1; RALF1; RALFL1; RAPID ALKALINIZATION FACTOR 1	11272390	11273440	FALSE	FALSE	FALSE	FALSE	2.13e-05	1.6878e-06	PRI_June_C	2
17_11299327	Potri.017G095700	AT3G29780	RALF-LIKE 27; RALFL27	11272390	11273440	FALSE	FALSE	FALSE	FALSE	2.03e-07	1.6878e-06	PRI_June_C	2
17_11299327	Potri.017G095700	AT4G15800	RALF-LIKE 33; RALF33; RALFL33	11272390	11273440	FALSE	FALSE	FALSE	FALSE	1.67e-05	1.6878e-06	PRI_June_C	2
17_11299327	Potri.017G095900	AT3G04690	ANX1; ANXUR1	11274606	11277254	FALSE	FALSE	FALSE	FALSE	0	1.6878e-06	PRI_June_C	2
17_11299327	Potri.017G095900	AT3G51550	FER; FERONIA	11274606	11277254	FALSE	FALSE	TRUE	TRUE	0	1.6878e-06	PRI_June_C	2
17_11299327	Potri.017G095900	AT5G28680	ANX2; ANXUR2	11274606	11277254	FALSE	FALSE	FALSE	FALSE	0	1.6878e-06	PRI_June_C	2
17_11299327	Potri.017G095900	AT5G38990	MDS1; MEDOS 1	11274606	11277254	FALSE	FALSE	FALSE	FALSE	0	1.6878e-06	PRI_June_C	2
17_11299327	Potri.017G095900	AT5G39000	MDS2; MEDOS 2	11274606	11277254	FALSE	FALSE	FALSE	FALSE	0	1.6878e-06	PRI_June_C	2
17_11299327	Potri.017G096000	AT3G04690	ANX1; ANXUR1	11333107	11336291	FALSE	FALSE	FALSE	FALSE	0	1.6878e-06	PRI_June_C	2
17_11299327	Potri.017G096000	AT3G51550	FER; FERONIA	11333107	11336291	FALSE	FALSE	TRUE	TRUE	0	1.6878e-06	PRI_June_C	2
17_11299327	Potri.017G096000	AT5G28680	ANX2; ANXUR2	11333107	11336291	FALSE	FALSE	FALSE	FALSE	0	1.6878e-06	PRI_June_C	2
17_11299327	Potri.017G096000	AT5G38990	MDS1; MEDOS 1	11333107	11336291	FALSE	FALSE	FALSE	FALSE	0	1.6878e-06	PRI_June_C	2
17_11299327	Potri.017G096000	AT5G39000	MDS2; MEDOS 2	11333107	11336291	FALSE	FALSE	FALSE	FALSE	0	1.6878e-06	PRI_June_C	2
17_12385091	Potri.017G106100	AT5G15680		12326830	12345829	FALSE	FALSE	FALSE	FALSE	0	6.9678e-06	PRI_June_C	1
17_12385091	Potri.017G106200	AT5G49550	BLOC SUBUNIT 2; BLOS2	12345883	12347165	FALSE	FALSE	FALSE	FALSE	7.61e-50	6.9678e-06	PRI_June_C	1
17_12385091	Potri.017G106300	AT2G40420	ATAVT6D	12348650	12353118	FALSE	FALSE	FALSE	FALSE	1.28e-121	6.9678e-06	PRI_June_C	1
17_12385091	Potri.017G106300	AT3G30390	ATAVT6	12348650	12353118	FALSE	FALSE	FALSE	FALSE	0	6.9678e-06	PRI_June_C	1
17_12385091	Potri.017G106300	AT3G56200	ATAVT6C	12348650	12353118	TRUE	FALSE	TRUE	FALSE	2.47e-133	6.9678e-06	PRI_June_C	1
17_12385091	Potri.017G106300	AT5G38820	ATAVT6B	12348650	12353118	TRUE	FALSE	TRUE	FALSE	0	6.9678e-06	PRI_June_C	1
17_12385091	Potri.017G106400	AT1G68910	WIT2; WPP DOMAIN-INTERACTING PROTEIN 2	12360516	12368060	FALSE	FALSE	FALSE	FALSE	7.21267e-112	6.9678e-06	PRI_June_C	1
17_12385091	Potri.017G106400	AT5G11390	WIT1; WPP DOMAIN-INTERACTING PROTEIN 1	12360516	12368060	FALSE	FALSE	FALSE	FALSE	1.18e-180	6.9678e-06	PRI_June_C	1
17_12385091	Potri.017G106500	AT3G07040	RESISTANCE TO P. SYRINGAE PV MACULICOLA 1; RESISTANCE TO PSEUDOMONAS SYRINGAE 3; RPM1; RPS3	12368590	12372689	FALSE	FALSE	FALSE	FALSE	2.47e-72	6.9678e-06	PRI_June_C	1
17_12385091	Potri.017G106500	AT5G35450		12368590	12372689	FALSE	FALSE	FALSE	FALSE	1.72e-52	6.9678e-06	PRI_June_C	1
17_12385091	Potri.017G106500	AT5G43470	HRT; HYPERSENSITIVE RESPONSE TO TCV; RCY1; RECOGNITION OF PERONOSPORA PARASITICA 8; RESISTANT TO CMV(Y) 1; RPP8	12368590	12372689	FALSE	FALSE	FALSE	FALSE	4.39e-53	6.9678e-06	PRI_June_C	1
17_12385091	Potri.017G106500	AT5G48620		12368590	12372689	FALSE	FALSE	FALSE	FALSE	9.22e-54	6.9678e-06	PRI_June_C	1
17_12385091	Potri.017G106600	AT5G51430	COG7; CONSERVED OLIGOMERIC GOLGI COMPLEX 7; EMBRYO YELLOW; EYE	12374459	12375215	FALSE	FALSE	FALSE	FALSE	2.49e-15	6.9678e-06	PRI_June_C	1
17_12385091	Potri.017G106700	AT1G13600	ATBZIP58; BASIC LEUCINE-ZIPPER 58; BZIP58	12388403	12389383	FALSE	FALSE	TRUE	FALSE	3.88e-37	6.9678e-06	PRI_June_C	1
17_12385091	Potri.017G106700	AT2G04038	ATBZIP48; BASIC LEUCINE-ZIPPER 48; BZIP48	12388403	12389383	FALSE	FALSE	TRUE	FALSE	5.65e-35	6.9678e-06	PRI_June_C	1
17_12385091	Potri.017G106700	AT3G30530	ATBZIP42; BASIC LEUCINE-ZIPPER 42; BZIP42	12388403	12389383	FALSE	FALSE	FALSE	FALSE	4.55e-50	6.9678e-06	PRI_June_C	1
17_12385091	Potri.017G106700	AT5G15830	ATBZIP3; BASIC LEUCINE-ZIPPER 3; BZIP3	12388403	12389383	FALSE	FALSE	FALSE	FALSE	7.41e-38	6.9678e-06	PRI_June_C	1
17_12385091	Potri.017G106700	AT5G38800	ATBZIP43; BASIC LEUCINE-ZIPPER 43; BZIP43	12388403	12389383	FALSE	FALSE	FALSE	FALSE	2.7e-42	6.9678e-06	PRI_June_C	1
17_12385091	Potri.017G106800	AT3G02350	GALACTURONOSYLTRANSFERASE 9; GAUT9	12392592	12395272	FALSE	FALSE	FALSE	FALSE	0	6.9678e-06	PRI_June_C	1
17_12385091	Potri.017G106800	AT3G25140	GALACTURONOSYLTRANSFERASE 8; GAUT8; QUA1; QUASIMODO 1	12392592	12395272	FALSE	FALSE	FALSE	FALSE	0	6.9678e-06	PRI_June_C	1
17_12385091	Potri.017G106800	AT3G61130	GALACTURONOSYLTRANSFERASE 1; GAUT1; JS36; LGT1	12392592	12395272	FALSE	FALSE	FALSE	FALSE	1.74e-163	6.9678e-06	PRI_June_C	1
17_12385091	Potri.017G106800	AT4G38270	GALACTURONOSYLTRANSFERASE 3; GAUT3	12392592	12395272	FALSE	FALSE	FALSE	FALSE	1.49e-156	6.9678e-06	PRI_June_C	1
17_12385091	Potri.017G106800	AT5G47780	GALACTURONOSYLTRANSFERASE 4; GAUT4; JS36L; LGT3	12392592	12395272	FALSE	FALSE	FALSE	FALSE	3.22e-161	6.9678e-06	PRI_June_C	1
17_12385091	Potri.017G106900	AT1G64190	6-PHOSPHOGLUCONATE DEHYDROGENASE 1; PGD1	12398118	12401104	FALSE	FALSE	FALSE	FALSE	0	6.9678e-06	PRI_June_C	1
17_12385091	Potri.017G106900	AT3G02360	6-PHOSPHOGLUCONATE DEHYDROGENASE 2; PGD2	12398118	12401104	FALSE	FALSE	FALSE	FALSE	0	6.9678e-06	PRI_June_C	1
17_12385091	Potri.017G106900	AT5G41670	6-PHOSPHOGLUCONATE DEHYDROGENASE 3; PGD3	12398118	12401104	FALSE	FALSE	FALSE	FALSE	0	6.9678e-06	PRI_June_C	1
17_12385091	Potri.017G107000	AT3G30580		12403108	12403584	TRUE	FALSE	TRUE	FALSE	0.000367	6.9678e-06	PRI_June_C	1
17_12385091	Potri.017G107000	AT4G33800		12403108	12403584	FALSE	FALSE	FALSE	FALSE	0.000458	6.9678e-06	PRI_June_C	1
17_12385091	Potri.017G107000	AT5G38790		12403108	12403584	FALSE	FALSE	FALSE	FALSE	1.84e-13	6.9678e-06	PRI_June_C	1
17_12385091	Potri.017G107100	AT2G24762	ATGDU4; GDU4; GLUTAMINE DUMPER 4	12408927	12409193	FALSE	FALSE	FALSE	FALSE	1.09e-16	6.9678e-06	PRI_June_C	1
17_12385091	Potri.017G107100	AT4G25760	ATGDU2; GDU2; GLUTAMINE DUMPER 2	12408927	12409193	FALSE	FALSE	FALSE	FALSE	1.49e-15	6.9678e-06	PRI_June_C	1
17_12385091	Potri.017G107100	AT4G31730	GDU1; GLUTAMINE DUMPER 1	12408927	12409193	FALSE	FALSE	FALSE	FALSE	4.67e-17	6.9678e-06	PRI_June_C	1
17_12385091	Potri.017G107100	AT5G24920	ATGDU5; GDU5; GLUTAMINE DUMPER 5	12408927	12409193	FALSE	FALSE	FALSE	FALSE	4.67e-14	6.9678e-06	PRI_June_C	1
17_12385091	Potri.017G107100	AT5G57685	ARABIDOPSIS THALIANA GLUTAMINE DUMPER 3; ATGDU3; GDU3; GLUTAMINE DUMPER 3; LESS SUSCEPTIBLE TO BSCTV 1; LSB1	12408927	12409193	FALSE	FALSE	FALSE	FALSE	3.01e-14	6.9678e-06	PRI_June_C	1
17_12385091	Potri.017G107200	AT2G24762	ATGDU4; GDU4; GLUTAMINE DUMPER 4	12411917	12412452	FALSE	FALSE	FALSE	FALSE	5.7e-16	6.9678e-06	PRI_June_C	1
17_12385091	Potri.017G107200	AT4G25760	ATGDU2; GDU2; GLUTAMINE DUMPER 2	12411917	12412452	FALSE	FALSE	FALSE	FALSE	2.53e-17	6.9678e-06	PRI_June_C	1
17_12385091	Potri.017G107200	AT4G31730	GDU1; GLUTAMINE DUMPER 1	12411917	12412452	FALSE	FALSE	FALSE	FALSE	8.38e-16	6.9678e-06	PRI_June_C	1
17_12385091	Potri.017G107200	AT5G38770	ATGDU7; GDU7; GLUTAMINE DUMPER 7	12411917	12412452	FALSE	FALSE	FALSE	FALSE	6.43e-11	6.9678e-06	PRI_June_C	1
17_12385091	Potri.017G107200	AT5G57685	ARABIDOPSIS THALIANA GLUTAMINE DUMPER 3; ATGDU3; GDU3; GLUTAMINE DUMPER 3; LESS SUSCEPTIBLE TO BSCTV 1; LSB1	12411917	12412452	FALSE	FALSE	FALSE	FALSE	3.41e-17	6.9678e-06	PRI_June_C	1
17_12385091	Potri.017G107300	AT2G24762	ATGDU4; GDU4; GLUTAMINE DUMPER 4	12418288	12419742	FALSE	FALSE	FALSE	FALSE	1.36e-17	6.9678e-06	PRI_June_C	1
17_12385091	Potri.017G107300	AT4G25760	ATGDU2; GDU2; GLUTAMINE DUMPER 2	12418288	12419742	FALSE	FALSE	FALSE	FALSE	1.14e-18	6.9678e-06	PRI_June_C	1
17_12385091	Potri.017G107300	AT4G31730	GDU1; GLUTAMINE DUMPER 1	12418288	12419742	FALSE	FALSE	FALSE	FALSE	2.76e-17	6.9678e-06	PRI_June_C	1
17_12385091	Potri.017G107300	AT5G38770	ATGDU7; GDU7; GLUTAMINE DUMPER 7	12418288	12419742	FALSE	FALSE	FALSE	FALSE	2.55e-13	6.9678e-06	PRI_June_C	1
17_12385091	Potri.017G107300	AT5G57685	ARABIDOPSIS THALIANA GLUTAMINE DUMPER 3; ATGDU3; GDU3; GLUTAMINE DUMPER 3; LESS SUSCEPTIBLE TO BSCTV 1; LSB1	12418288	12419742	FALSE	FALSE	FALSE	FALSE	1.15e-18	6.9678e-06	PRI_June_C	1
17_12385091	Potri.017G107400	AT2G24762	ATGDU4; GDU4; GLUTAMINE DUMPER 4	12423687	12424007	FALSE	FALSE	FALSE	FALSE	1.32e-18	6.9678e-06	PRI_June_C	1
17_12385091	Potri.017G107400	AT4G25760	ATGDU2; GDU2; GLUTAMINE DUMPER 2	12423687	12424007	FALSE	FALSE	FALSE	FALSE	3.61e-18	6.9678e-06	PRI_June_C	1
17_12385091	Potri.017G107400	AT4G31730	GDU1; GLUTAMINE DUMPER 1	12423687	12424007	FALSE	FALSE	FALSE	FALSE	9.76e-19	6.9678e-06	PRI_June_C	1
17_12385091	Potri.017G107400	AT5G38770	ATGDU7; GDU7; GLUTAMINE DUMPER 7	12423687	12424007	FALSE	FALSE	FALSE	FALSE	8.29e-13	6.9678e-06	PRI_June_C	1
17_12385091	Potri.017G107400	AT5G57685	ARABIDOPSIS THALIANA GLUTAMINE DUMPER 3; ATGDU3; GDU3; GLUTAMINE DUMPER 3; LESS SUSCEPTIBLE TO BSCTV 1; LSB1	12423687	12424007	FALSE	FALSE	FALSE	FALSE	2.33e-15	6.9678e-06	PRI_June_C	1
18_473673	Potri.018G005600	AT4G31450	CTL09	431106	435713	FALSE	FALSE	FALSE	FALSE	1.67e-92	4.34681e-06	PRI_June_C	1
18_473673	Potri.018G005600	AT5G10650	CTL08; JAV1- 37 ASSOCIATED UBIQUITIN LIGASE 1; JUL1	431106	435713	FALSE	FALSE	TRUE	TRUE	1.32e-106	4.34681e-06	PRI_June_C	1
18_473673	Potri.018G005600	AT5G24870	CTL07; MREL57	431106	435713	FALSE	FALSE	TRUE	TRUE	7.71e-112	4.34681e-06	PRI_June_C	1
18_473673	Potri.018G005700	AT2G14850	ADA1A	447388	450993	FALSE	FALSE	FALSE	FALSE	4.57e-53	4.34681e-06	PRI_June_C	1
18_473673	Potri.018G005700	AT2G24530	ADA1E	447388	450993	FALSE	FALSE	FALSE	FALSE	7.1e-155	4.34681e-06	PRI_June_C	1
18_473673	Potri.018G005700	AT4G31440	ADA1D	447388	450993	FALSE	FALSE	FALSE	FALSE	5.22e-123	4.34681e-06	PRI_June_C	1
18_473673	Potri.018G005700	AT4G33890	ADA1B	447388	450993	FALSE	FALSE	FALSE	FALSE	7.94e-52	4.34681e-06	PRI_June_C	1
18_473673	Potri.018G005800	AT1G52600		453138	458204	FALSE	FALSE	FALSE	FALSE	2.68e-101	4.34681e-06	PRI_June_C	1
18_473673	Potri.018G005800	AT3G15710		453138	458204	FALSE	FALSE	FALSE	FALSE	5.95e-95	4.34681e-06	PRI_June_C	1
18_473673	Potri.018G005900	AT5G10710		459063	463640	FALSE	FALSE	FALSE	FALSE	3.6e-121	4.34681e-06	PRI_June_C	1
18_473673	Potri.018G006032	AT1G80660	AHA9; H(+)-ATPASE 9; HA9H(+)-ATPASE 9; HA9	464749	466602	FALSE	FALSE	FALSE	FALSE	1.17e-155	4.34681e-06	PRI_June_C	1
18_473673	Potri.018G006032	AT2G24520	AHA5; H(+)-ATPASE 5; HA5	464749	466602	FALSE	FALSE	FALSE	FALSE	5.61e-160	4.34681e-06	PRI_June_C	1
18_473673	Potri.018G006032	AT4G30190	AHA2; ATHA2; H(+)-ATPASE 2; HA2; PLASMA MEMBRANE PROTON ATPASE 2; PMA2ATHA2; H(+)-ATPASE 2; HA2	464749	466602	FALSE	FALSE	FALSE	FALSE	6.06e-156	4.34681e-06	PRI_June_C	1
18_473673	Potri.018G006100	AT1G22920	AJH1; ARABIDOPSIS JAB1 HOMOLOG 1; COP9 SIGNALOSOME 5A; CSN5A	477056	481687	FALSE	FALSE	FALSE	FALSE	0	4.34681e-06	PRI_June_C	1
18_473673	Potri.018G006100	AT1G71230	AJH2; COP9-SIGNALOSOME 5B; CSN5; CSN5B	477056	481687	FALSE	FALSE	FALSE	FALSE	0	4.34681e-06	PRI_June_C	1
18_473673	Potri.018G006100	AT5G23540		477056	481687	FALSE	FALSE	FALSE	FALSE	9.2e-30	4.34681e-06	PRI_June_C	1
18_473673	Potri.018G006200	AT3G10650	ATNUP1; NUP1	482722	488525	FALSE	FALSE	FALSE	FALSE	2.43e-07	4.34681e-06	PRI_June_C	1
18_473673	Potri.018G006200	AT4G31430	(JAPANESE FOR NUCLEUS) 4; KAKU4	482722	488525	FALSE	FALSE	FALSE	FALSE	2.48667e-46	4.34681e-06	PRI_June_C	1
18_473673	Potri.018G006200	AT5G20200	NUCLEOPORIN 82; NUP82	482722	488525	FALSE	FALSE	FALSE	FALSE	1.48e-07	4.34681e-06	PRI_June_C	1
18_473673	Potri.018G006300	AT2G24500	FZF; REI1-LIKE 2; REIL2; SENSITIVE TO CHILLING 4; STCH4	491161	493879	FALSE	FALSE	FALSE	FALSE	1.18e-166	4.34681e-06	PRI_June_C	1
18_473673	Potri.018G006300	AT4G31420	REI1-LIKE 1; REIL1	491161	493879	FALSE	FALSE	FALSE	FALSE	6.595e-179	4.34681e-06	PRI_June_C	1
18_473673	Potri.018G006400	AT1G68140		494345	498210	FALSE	FALSE	FALSE	FALSE	2.41e-51	4.34681e-06	PRI_June_C	1
18_473673	Potri.018G006400	AT3G24740		494345	498210	FALSE	FALSE	FALSE	FALSE	6.39e-52	4.34681e-06	PRI_June_C	1
18_473673	Potri.018G006400	AT4G31410		494345	498210	FALSE	FALSE	FALSE	FALSE	4.73e-136	4.34681e-06	PRI_June_C	1
18_473673	Potri.018G006500	AT1G07940	EF1A	499253	504471	FALSE	FALSE	FALSE	FALSE	2.09e-90	4.34681e-06	PRI_June_C	1
18_473673	Potri.018G006500	AT5G10630	HBS1; HSP70 SUBFAMILY B SUPPRESSOR 1SKI7; SUPER KILLER 7	499253	504471	FALSE	FALSE	FALSE	FALSE	0	4.34681e-06	PRI_June_C	1
18_473673	Potri.018G006500	AT5G60390	EF1ALPHA	499253	504471	FALSE	FALSE	FALSE	FALSE	2.09e-90	4.34681e-06	PRI_June_C	1
18_473673	Potri.018G006600	AT1G71810		504924	506024	FALSE	FALSE	FALSE	FALSE	1.41e-09	4.34681e-06	PRI_June_C	1
18_473673	Potri.018G006600	AT1G79600	ABC1-LIKE KINASE 3; ABC1K3	504924	506024	TRUE	FALSE	FALSE	FALSE	1.07007e-05	4.34681e-06	PRI_June_C	1
18_473673	Potri.018G006600	AT3G24190	ABC1K6	504924	506024	TRUE	FALSE	FALSE	FALSE	5.5905e-05	4.34681e-06	PRI_June_C	1
18_473673	Potri.018G006600	AT4G31390	ABC1-LIKE KINASE 1; ABC1-LIKE KINASE RELATED TO CHLOROPHYLL DEGRADATION AND OXIDATIVE STRESS 1; ABC1K1; ACDO1; ATACDO1; PGR6; PROTON GRADIENT REGULATION 6	504924	506024	TRUE	FALSE	FALSE	FALSE	1.16375e-22	4.34681e-06	PRI_June_C	1
18_473673	Potri.018G006700	AT2G24490	ATRPA2; ATRPA32A; REPLICON PROTEIN A2; ROR1; RPA2; RPA32A; SUPPRESSOR OF ROS1	506065	508177	FALSE	FALSE	FALSE	FALSE	1.93e-13	4.34681e-06	PRI_June_C	1
18_473673	Potri.018G006700	AT3G02920	REPLICATION PROTEIN A 2B; RPA2B; RPA32BATRPA32B; REPLICATION PROTEIN A 2B; RPA2B; RPA32B	506065	508177	FALSE	FALSE	FALSE	FALSE	9.425e-11	4.34681e-06	PRI_June_C	1
18_473673	Potri.018G006800	AT1G15385		508359	509017	FALSE	FALSE	FALSE	FALSE	0.000394	4.34681e-06	PRI_June_C	1
18_473673	Potri.018G006800	AT5G57510		508359	509017	FALSE	FALSE	FALSE	FALSE	7.9e-21	4.34681e-06	PRI_June_C	1
18_473673	Potri.018G006900	AT4G31460	BL28M; RIBOSOMAL PROTEIN BL28M	510492	512273	FALSE	FALSE	FALSE	FALSE	2.11e-92	4.34681e-06	PRI_June_C	1
18_15000785	Potri.018G127400	AT2G13650	GOLGI NUCLEOTIDE SUGAR TRANSPORTER 1; GONST1	14961874	14968438	FALSE	FALSE	FALSE	FALSE	2.04e-17	4.08578e-06	PRI_June_C	1
18_15000785	Potri.018G127400	AT4G31600	UDP-GALACTOSE TRANSPORTER 7; UTR7	14961874	14968438	FALSE	FALSE	FALSE	FALSE	7.15e-29	4.08578e-06	PRI_June_C	1
18_15000785	Potri.018G127400	AT4G32272	UDP-GLCNAC TRANSPORTER 1; UGNT1	14961874	14968438	FALSE	FALSE	FALSE	FALSE	3.04049e-161	4.08578e-06	PRI_June_C	1
18_15000785	Potri.018G127500	AT2G20440		14972522	14984251	FALSE	FALSE	FALSE	FALSE	9.93e-37	4.08578e-06	PRI_June_C	1
18_15000785	Potri.018G127500	AT4G28550		14972522	14984251	FALSE	FALSE	FALSE	FALSE	4.68e-38	4.08578e-06	PRI_June_C	1
18_15000785	Potri.018G127500	AT5G52580		14972522	14984251	FALSE	FALSE	FALSE	FALSE	0	4.08578e-06	PRI_June_C	1
18_15000785	Potri.018G127700	AT3G27920	ATGL1; ATMYB0; GL1; GLABRA 1; MALAMBRUNO3; MAU3; MYB DOMAIN PROTEIN 0; MYB0	14985054	14986456	FALSE	FALSE	FALSE	FALSE	2.95e-49	4.08578e-06	PRI_June_C	1
18_15000785	Potri.018G127700	AT5G14750	ATMYB66; MYB DOMAIN PROTEIN 66; MYB66; WER; WER1; WEREWOLF; WEREWOLF 1	14985054	14986456	FALSE	FALSE	FALSE	FALSE	2.93e-53	4.08578e-06	PRI_June_C	1
18_15000785	Potri.018G127700	AT5G35550	ATMYB123; ATTT2; MYB DOMAIN PROTEIN 123; MYB123; TRANSPARENT TESTA 2; TT2	14985054	14986456	FALSE	FALSE	FALSE	FALSE	6.5e-50	4.08578e-06	PRI_June_C	1
18_15000785	Potri.018G127700	AT5G40330	ATMYB23; ATMYBRTF; MYB DOMAIN PROTEIN 23; MYB23	14985054	14986456	FALSE	FALSE	FALSE	FALSE	1.85e-51	4.08578e-06	PRI_June_C	1
18_15000785	Potri.018G127700	AT5G52600	ATMYB82; MYB DOMAIN PROTEIN 82; MYB82	14985054	14986456	FALSE	FALSE	FALSE	FALSE	1.65e-67	4.08578e-06	PRI_June_C	1
18_15000785	Potri.018G127800	AT1G04550	BDL; BODENLOS; IAA12; INDOLE-3-ACETIC ACID INDUCIBLE 12	15004734	15006518	FALSE	FALSE	FALSE	FALSE	2.38e-23	4.08578e-06	PRI_June_C	1
18_15000785	Potri.018G127800	AT2G33310	AUXIN-INDUCED PROTEIN 13; IAA13	15004734	15006518	FALSE	FALSE	FALSE	FALSE	1.46e-22	4.08578e-06	PRI_June_C	1
18_15000785	Potri.018G127800	AT4G28640	IAA11; INDOLE-3-ACETIC ACID INDUCIBLE 11	15004734	15006518	FALSE	FALSE	FALSE	FALSE	5.055e-23	4.08578e-06	PRI_June_C	1
18_15000785	Potri.018G127800	AT4G32280	IAA29; INDOLE-3-ACETIC ACID INDUCIBLE 29	15004734	15006518	FALSE	FALSE	FALSE	FALSE	3.17e-23	4.08578e-06	PRI_June_C	1
18_15000785	Potri.018G127900	AT1G12990		15007888	15011219	FALSE	FALSE	FALSE	FALSE	8.89e-164	4.08578e-06	PRI_June_C	1
18_15000785	Potri.018G127900	AT1G67880		15007888	15011219	FALSE	FALSE	FALSE	FALSE	1.66e-159	4.08578e-06	PRI_June_C	1
18_15000785	Potri.018G127900	AT2G13290		15007888	15011219	FALSE	FALSE	FALSE	FALSE	0	4.08578e-06	PRI_June_C	1
18_15000785	Potri.018G127900	AT3G27540		15007888	15011219	TRUE	FALSE	FALSE	FALSE	6.63e-159	4.08578e-06	PRI_June_C	1
18_15000785	Potri.018G128000	AT1G15750	TOPLESS; TPL; WSIP1; WUS-INTERACTING PROTEIN 1	15025687	15035368	FALSE	FALSE	FALSE	FALSE	0	4.08578e-06	PRI_June_C	1
18_15000785	Potri.018G128000	AT1G80490	TOPLESS-RELATED 1; TPR1	15025687	15035368	FALSE	FALSE	FALSE	FALSE	0	4.08578e-06	PRI_June_C	1
18_15000785	Potri.018G128000	AT3G15880	WSIP2; WUS-INTERACTING PROTEIN 2TOPLESS-RELATED 4; TPR4; WSIP2; WUS-INTERACTING PROTEIN 2	15025687	15035368	FALSE	FALSE	FALSE	FALSE	0	4.08578e-06	PRI_June_C	1
18_15000785	Potri.018G128100	AT2G14830	IST1-LIKE 10; ISTL10	15036273	15040069	FALSE	FALSE	FALSE	FALSE	0.00043	4.08578e-06	PRI_June_C	1
18_15000785	Potri.018G128100	AT2G26000	BRAP2 RING ZNF UBP DOMAIN-CONTAINING PROTEIN 2; BRIZ2	15036273	15040069	FALSE	FALSE	FALSE	FALSE	1.51e-123	4.08578e-06	PRI_June_C	1
18_15000785	Potri.018G128100	AT2G42160	BRAP2 RING ZNF UBP DOMAIN-CONTAINING PROTEIN 1; BRIZ1	15036273	15040069	FALSE	FALSE	FALSE	FALSE	0	4.08578e-06	PRI_June_C	1
19_826911	Potri.019G006800	AT3G18770	ATG13B; AUTOPHAGY 13B	815028	818958	FALSE	FALSE	FALSE	FALSE	1.06e-144	5.21659e-06	PRI_June_C	1
19_826911	Potri.019G006800	AT3G49590	ATG13A; AUTOPHAGY-RELATED 13A	815028	818958	FALSE	FALSE	FALSE	FALSE	2e-08	5.21659e-06	PRI_June_C	1
19_826911	Potri.019G006900	AT1G17860	ARABIDOPSIS THALIANA KUNITZ TRYPSIN INHIBITOR 5; ATKTI5	827285	833444	FALSE	FALSE	FALSE	FALSE	1.81e-20	5.21659e-06	PRI_June_C	1
19_826911	Potri.019G006900	AT1G73260	ARABIDOPSIS THALIANA KUNITZ TRYPSIN INHIBITOR 1; ARABIDOPSIS THALIANA KUNITZ TRYPSIN INHIBITOR 4; ATKTI1; ATKTI4; KTI1; KUNITZ TRYPSIN INHIBITOR 1	827285	833444	FALSE	FALSE	FALSE	FALSE	2.53e-26	5.21659e-06	PRI_June_C	1
19_826911	Potri.019G006900	AT1G73325		827285	833444	FALSE	FALSE	FALSE	FALSE	8.9e-15	5.21659e-06	PRI_June_C	1
19_826911	Potri.019G006900	AT1G73330	ATDR4; DR4; DROUGHT-REPRESSED 4	827285	833444	TRUE	FALSE	TRUE	FALSE	1.94e-09	5.21659e-06	PRI_June_C	1
19_826911	Potri.019G006900	AT3G04320		827285	833444	FALSE	FALSE	FALSE	FALSE	1.15e-06	5.21659e-06	PRI_June_C	1
19_826911	Potri.019G007000	AT1G55360		842276	844730	FALSE	FALSE	FALSE	FALSE	2.99e-54	5.21659e-06	PRI_June_C	1
19_826911	Potri.019G007000	AT2G44210		842276	844730	FALSE	FALSE	FALSE	FALSE	1.73e-53	5.21659e-06	PRI_June_C	1
19_826911	Potri.019G007000	AT2G44220		842276	844730	FALSE	FALSE	FALSE	FALSE	2.09e-51	5.21659e-06	PRI_June_C	1
19_826911	Potri.019G007000	AT5G56530		842276	844730	FALSE	FALSE	FALSE	FALSE	1.83e-55	5.21659e-06	PRI_June_C	1
19_826911	Potri.019G007100	AT1G55580	LAS; LATERAL SUPPRESSOR; SCARECROW-LIKE 18; SCL18	851530	852987	FALSE	FALSE	FALSE	FALSE	3.26e-39	5.21659e-06	PRI_June_C	1
19_826911	Potri.019G007100	AT3G03450	RGA-LIKE 2; RGL2	851530	852987	FALSE	FALSE	TRUE	FALSE	4.51e-39	5.21659e-06	PRI_June_C	1
19_826911	Potri.019G007100	AT3G54220	SCARECROW; SCR; SGR1; SHOOT GRAVITROPISM 1	851530	852987	FALSE	FALSE	FALSE	FALSE	1.21e-39	5.21659e-06	PRI_June_C	1
19_826911	Potri.019G007100	AT4G08250		851530	852987	FALSE	FALSE	FALSE	FALSE	1.12e-52	5.21659e-06	PRI_June_C	1
19_826911	Potri.019G007100	AT5G41920	ATSCL23; SCARECROW-LIKE 23; SCL23	851530	852987	FALSE	FALSE	FALSE	FALSE	1.24e-42	5.21659e-06	PRI_June_C	1
19_826911	Potri.019G007200	AT1G49180	ATG1T	864227	866620	FALSE	FALSE	FALSE	FALSE	3.895e-61	5.21659e-06	PRI_June_C	1
19_826911	Potri.019G007200	AT2G37840	ATG1C; AUTOPHAGY-RELATED PROTEIN 1C	864227	866620	FALSE	FALSE	FALSE	FALSE	1.16e-48	5.21659e-06	PRI_June_C	1
19_826911	Potri.019G007200	AT3G61960	ATG1A; AUTOPHAGY-RELATED PROTEIN 1A	864227	866620	FALSE	FALSE	FALSE	FALSE	7.86e-47	5.21659e-06	PRI_June_C	1
19_1268641	Potri.019G010500	AT1G49200	ARABIDOPSIS TÃ³XICOS EN LEVADURA 75; ATL75	1239657	1242077	FALSE	FALSE	FALSE	FALSE	3.19e-76	1.97684e-06	PRI_June_C	2
19_1268641	Potri.019G010500	AT1G49210	ARABIDOPSIS TÃ³XICOS EN LEVADURA 76; ATL76	1239657	1242077	FALSE	FALSE	FALSE	FALSE	1.63e-71	1.97684e-06	PRI_June_C	2
19_1268641	Potri.019G010500	AT1G49220	ARABIDOPSIS TOXICOS EN LEVADURA 10; ATL10	1239657	1242077	TRUE	FALSE	FALSE	FALSE	9.37e-73	1.97684e-06	PRI_June_C	2
19_1268641	Potri.019G010500	AT1G49230	ARABIDOPSIS TÓXICOS EN LEVADURA 78; ATATL78; ATL78; PRU2	1239657	1242077	TRUE	FALSE	FALSE	FALSE	1.15e-88	1.97684e-06	PRI_June_C	2
19_1268641	Potri.019G010500	AT3G18773	ARABIDOPSIS TÃ³XICOS EN LEVADURA 77; ATL77	1239657	1242077	FALSE	FALSE	FALSE	FALSE	3.17e-66	1.97684e-06	PRI_June_C	2
19_1268641	Potri.019G010600	AT1G49200	ARABIDOPSIS TÃ³XICOS EN LEVADURA 75; ATL75	1259500	1260675	FALSE	FALSE	FALSE	FALSE	2.53e-49	1.97684e-06	PRI_June_C	2
19_1268641	Potri.019G010600	AT1G49210	ARABIDOPSIS TÃ³XICOS EN LEVADURA 76; ATL76	1259500	1260675	FALSE	FALSE	FALSE	FALSE	9.42e-51	1.97684e-06	PRI_June_C	2
19_1268641	Potri.019G010600	AT1G49220	ARABIDOPSIS TOXICOS EN LEVADURA 10; ATL10	1259500	1260675	TRUE	FALSE	FALSE	FALSE	9.44e-51	1.97684e-06	PRI_June_C	2
19_1268641	Potri.019G010600	AT1G49230	ARABIDOPSIS TÓXICOS EN LEVADURA 78; ATATL78; ATL78; PRU2	1259500	1260675	TRUE	FALSE	FALSE	FALSE	9.46e-63	1.97684e-06	PRI_June_C	2
19_1268641	Potri.019G010600	AT3G18773	ARABIDOPSIS TÃ³XICOS EN LEVADURA 77; ATL77	1259500	1260675	FALSE	FALSE	FALSE	FALSE	5.52e-47	1.97684e-06	PRI_June_C	2
19_1268641	Potri.019G010700	AT3G18770	ATG13B; AUTOPHAGY 13B	1274355	1279204	FALSE	FALSE	FALSE	FALSE	7.31e-149	1.97684e-06	PRI_June_C	2
19_1268641	Potri.019G010700	AT3G49590	ATG13A; AUTOPHAGY-RELATED 13A	1274355	1279204	FALSE	FALSE	FALSE	FALSE	1.365e-09	1.97684e-06	PRI_June_C	2
19_3484389	Potri.019G030700	AT1G08550	ARABIDOPSIS VIOLAXANTHIN DE-EPOXIDASE 1; AVDE1; NON-PHOTOCHEMICAL QUENCHING 1; NPQ1	3442130	3443233	FALSE	FALSE	FALSE	FALSE	5.15e-05	1.28791e-06	PRI_June_C	3
19_3484389	Potri.019G030800	AT1G08560	ATSYP111; KN; KNOLLE; SYNTAXIN OF PLANTS 111; SYP111	3443013	3445478	FALSE	FALSE	FALSE	FALSE	3.27e-153	1.28791e-06	PRI_June_C	3
19_3484389	Potri.019G030800	AT1G11250	ATSYP125; SYNTAXIN OF PLANTS 125; SYP125	3443013	3445478	FALSE	FALSE	FALSE	FALSE	9.22e-88	1.28791e-06	PRI_June_C	3
19_3484389	Potri.019G030800	AT1G61290	ATSYP124; SYNTAXIN OF PLANTS 124; SYP124	3443013	3445478	FALSE	FALSE	FALSE	FALSE	2.02e-100	1.28791e-06	PRI_June_C	3
19_3484389	Potri.019G030800	AT3G11820	AT-SYR1; ATSYP121; ATSYR1; PEN1; PENETRATION1; SYNTAXIN OF PLANTS 121; SYNTAXIN RELATED PROTEIN 1; SYP121; SYR1	3443013	3445478	TRUE	FALSE	TRUE	TRUE	2.21e-89	1.28791e-06	PRI_June_C	3
19_3484389	Potri.019G030800	AT4G03330	ATSYP123; SYNTAXIN OF PLANTS 123; SYP123	3443013	3445478	FALSE	FALSE	FALSE	FALSE	1.04e-89	1.28791e-06	PRI_June_C	3
19_3484389	Potri.019G030900	AT3G04090	SIP1;1; SIP1A; SMALL AND BASIC INTRINSIC PROTEIN 1A	3457547	3462385	TRUE	FALSE	FALSE	FALSE	2.08e-86	1.28791e-06	PRI_June_C	3
19_3484389	Potri.019G030900	AT3G56950	SIP2;1; SMALL AND BASIC INTRINSIC PROTEIN 2;1SIP2; SIP2;1; SMALL AND BASIC INTRINSIC PROTEIN 2; SMALL AND BASIC INTRINSIC PROTEIN 2;1	3457547	3462385	FALSE	FALSE	FALSE	FALSE	2.71e-33	1.28791e-06	PRI_June_C	3
19_3484389	Potri.019G030900	AT5G18290	SIP1;2SIP1;2; SIP1B; SMALL AND BASIC INTRINSIC PROTEIN 1B	3457547	3462385	TRUE	FALSE	FALSE	FALSE	2.86e-83	1.28791e-06	PRI_June_C	3
19_3484389	Potri.019G031000	AT1G14240	APY3; APYRASE3	3465033	3469866	FALSE	FALSE	FALSE	FALSE	5.65e-47	1.28791e-06	PRI_June_C	3
19_3484389	Potri.019G031000	AT3G04080	APY1; APYRASE 1; ATAPY1	3465033	3469866	FALSE	FALSE	FALSE	FALSE	0	1.28791e-06	PRI_June_C	3
19_3484389	Potri.019G031000	AT5G18280	APY2; APYRASE 2; ATAPY2	3465033	3469866	FALSE	FALSE	FALSE	FALSE	0	1.28791e-06	PRI_June_C	3
19_3484389	Potri.019G031100	AT3G04080	APY1; APYRASE 1; ATAPY1	3485022	3486321	FALSE	FALSE	FALSE	FALSE	3.4e-33	1.28791e-06	PRI_June_C	3
19_3484389	Potri.019G031100	AT5G18280	APY2; APYRASE 2; ATAPY2	3485022	3486321	FALSE	FALSE	FALSE	FALSE	5.775e-33	1.28791e-06	PRI_June_C	3
19_3484389	Potri.019G031200	AT1G14240	APY3; APYRASE3	3509176	3512070	FALSE	FALSE	FALSE	FALSE	1.59e-41	1.28791e-06	PRI_June_C	3
19_3484389	Potri.019G031200	AT3G04080	APY1; APYRASE 1; ATAPY1	3509176	3512070	FALSE	FALSE	FALSE	FALSE	1.39e-162	1.28791e-06	PRI_June_C	3
19_3484389	Potri.019G031200	AT5G18280	APY2; APYRASE 2; ATAPY2	3509176	3512070	FALSE	FALSE	FALSE	FALSE	1.395e-154	1.28791e-06	PRI_June_C	3
19_7615074	Potri.019G050500	AT5G16810		7573489	7578092	FALSE	FALSE	FALSE	FALSE	0	2.57021e-07	PRI_June_C	2
19_7615074	Potri.019G050600	AT1G23860	AT-RSZ21; RS-CONTAINING ZINC FINGER PROTEIN 21; RSZ21; SRZ-21; SRZ21AT-RSZ21; RS-CONTAINING ZINC FINGER PROTEIN 21; RSZ21; RSZP21; SRZ-21; SRZ21AT-RSZ21; RS-CONTAINING ZINC FINGER PROTEIN 21; RSZ21; RSZP21	7579366	7585304	FALSE	FALSE	FALSE	FALSE	5.67067e-53	2.57021e-07	PRI_June_C	2
19_7615074	Potri.019G050600	AT4G31580	AT-RSZ22; ATRSZ22; RS-CONTAINING ZINC FINGER PROTEIN 22; RSZ22; RSZP22; SERINE/ARGININE-RICH 22; SRZ-22; SRZ22	7579366	7585304	FALSE	FALSE	FALSE	FALSE	1.05e-52	2.57021e-07	PRI_June_C	2
19_7615074	Potri.019G050700	AT3G02980	MCC1; MEIOTIC CONTROL OF CROSSOVERS1	7595069	7600077	FALSE	FALSE	FALSE	FALSE	1.87e-103	2.57021e-07	PRI_June_C	2
19_7615074	Potri.019G050700	AT5G11340	N-TERMINAL ACETYLTRANSFERASE 50; NAA50	7595069	7600077	FALSE	FALSE	FALSE	FALSE	7.96e-14	2.57021e-07	PRI_June_C	2
19_7615074	Potri.019G050700	AT5G16800	N-ACETYLTRANSFERASE 60; NAA60	7595069	7600077	FALSE	FALSE	FALSE	FALSE	1.91333e-103	2.57021e-07	PRI_June_C	2
19_7615074	Potri.019G050800	AT1G35140	EXL1; EXORDIUM LIKE 1; HUP46; HYPOXIA RESPONSE UNKNOWN PROTEIN 46; PHI-1; PHOSPHATE-INDUCED 1	7599693	7600037	FALSE	FALSE	FALSE	FALSE	4.02e-09	2.57021e-07	PRI_June_C	2
19_7615074	Potri.019G050800	AT2G17230	EXL5; EXORDIUM LIKE 5	7599693	7600037	FALSE	FALSE	FALSE	FALSE	1.4e-08	2.57021e-07	PRI_June_C	2
19_7615074	Potri.019G050800	AT3G02970	EXL6; EXORDIUM LIKE 6	7599693	7600037	FALSE	FALSE	FALSE	FALSE	1.02e-13	2.57021e-07	PRI_June_C	2
19_7615074	Potri.019G050800	AT4G08950	EXO; EXORDIUM	7599693	7600037	FALSE	FALSE	FALSE	FALSE	7.76e-13	2.57021e-07	PRI_June_C	2
19_7615074	Potri.019G050800	AT5G09440	EXL4; EXORDIUM LIKE 4	7599693	7600037	FALSE	FALSE	FALSE	FALSE	6.03e-11	2.57021e-07	PRI_June_C	2
19_7615074	Potri.019G050900	AT1G34670	ATMYB93; MYB DOMAIN PROTEIN 93; MYB93	7623895	7625941	FALSE	FALSE	FALSE	FALSE	3.53e-81	2.57021e-07	PRI_June_C	2
19_7615074	Potri.019G050900	AT3G02940	ATMYB107; MYB DOMAIN PROTEIN 107; MYB107	7623895	7625941	FALSE	FALSE	FALSE	FALSE	7.94e-95	2.57021e-07	PRI_June_C	2
19_7615074	Potri.019G050900	AT5G10280	ATMYB64; ATMYB92; MYB DOMAIN PROTEIN 92; MYB92	7623895	7625941	FALSE	FALSE	FALSE	FALSE	9.18e-83	2.57021e-07	PRI_June_C	2
19_7615074	Potri.019G050900	AT5G16770	ATMYB9; MYB DOMAIN PROTEIN 9; MYB9	7623895	7625941	TRUE	FALSE	TRUE	FALSE	1.44e-103	2.57021e-07	PRI_June_C	2
19_7615074	Potri.019G050950	AT1G35670	ATCDPK2; ATCPK11; CALCIUM-DEPENDENT PROTEIN KINASE 2; CDPK2; CPK11	7630329	7633388	FALSE	FALSE	TRUE	FALSE	6.88e-28	2.57021e-07	PRI_June_C	2
19_7615074	Potri.019G050950	AT2G38910	CALCIUM-DEPENDENT PROTEIN KINASE 20; CPK20	7630329	7633388	FALSE	FALSE	FALSE	FALSE	2.11e-23	2.57021e-07	PRI_June_C	2
19_7615074	Potri.019G050950	AT3G10660	ATCPK2; CALMODULIN-DOMAIN PROTEIN KINASE CDPK ISOFORM 2; CPK2	7630329	7633388	FALSE	FALSE	FALSE	FALSE	8.24e-24	2.57021e-07	PRI_June_C	2
19_7615074	Potri.019G050950	AT4G09570	ATCPK4; CALCIUM-DEPENDENT PROTEIN KINASE 4; CPK4	7630329	7633388	FALSE	FALSE	TRUE	FALSE	1.22e-27	2.57021e-07	PRI_June_C	2
19_7615074	Potri.019G050950	AT5G23580	ARABIDOPSIS THALIANA CALMODULIN-LIKE DOMAIN PROTEIN KINASE 9; ATCDPK9; ATCPK12; CALCIUM-DEPENDENT PROTEIN KINASE 12; CALMODULIN-LIKE DOMAIN PROTEIN KINASE 9; CDPK9; CPK12	7630329	7633388	FALSE	FALSE	TRUE	FALSE	2.49e-27	2.57021e-07	PRI_June_C	2
19_9970910	Potri.019G066800	AT3G07820		9930867	9932753	FALSE	FALSE	FALSE	FALSE	9.78e-139	6.70119e-06	PRI_June_C	1
19_9970910	Potri.019G066800	AT3G07830	PGA3; POLYGALACTURONASE 3	9930867	9932753	FALSE	FALSE	FALSE	FALSE	1.91e-137	6.70119e-06	PRI_June_C	1
19_9970910	Potri.019G066800	AT3G07840		9930867	9932753	FALSE	FALSE	FALSE	FALSE	3.49e-137	6.70119e-06	PRI_June_C	1
19_9970910	Potri.019G066800	AT3G14040		9930867	9932753	FALSE	FALSE	FALSE	FALSE	4.13e-125	6.70119e-06	PRI_June_C	1
19_9970910	Potri.019G066800	AT5G48140		9930867	9932753	FALSE	FALSE	FALSE	FALSE	2.88e-137	6.70119e-06	PRI_June_C	1
19_9970910	Potri.019G067000	AT3G07820		9943878	9945607	FALSE	FALSE	FALSE	FALSE	9.78e-139	6.70119e-06	PRI_June_C	1
19_9970910	Potri.019G067000	AT3G07830	PGA3; POLYGALACTURONASE 3	9943878	9945607	FALSE	FALSE	FALSE	FALSE	1.91e-137	6.70119e-06	PRI_June_C	1
19_9970910	Potri.019G067000	AT3G07840		9943878	9945607	FALSE	FALSE	FALSE	FALSE	3.49e-137	6.70119e-06	PRI_June_C	1
19_9970910	Potri.019G067000	AT3G14040		9943878	9945607	FALSE	FALSE	FALSE	FALSE	4.13e-125	6.70119e-06	PRI_June_C	1
19_9970910	Potri.019G067000	AT5G48140		9943878	9945607	FALSE	FALSE	FALSE	FALSE	2.88e-137	6.70119e-06	PRI_June_C	1
19_9970910	Potri.019G067100	AT3G07820		9966641	9968418	FALSE	FALSE	FALSE	FALSE	4.1e-141	6.70119e-06	PRI_June_C	1
19_9970910	Potri.019G067100	AT3G07830	PGA3; POLYGALACTURONASE 3	9966641	9968418	FALSE	FALSE	FALSE	FALSE	8.07e-138	6.70119e-06	PRI_June_C	1
19_9970910	Potri.019G067100	AT3G07840		9966641	9968418	FALSE	FALSE	FALSE	FALSE	2.53e-135	6.70119e-06	PRI_June_C	1
19_9970910	Potri.019G067100	AT3G14040		9966641	9968418	FALSE	FALSE	FALSE	FALSE	2.04e-123	6.70119e-06	PRI_June_C	1
19_9970910	Potri.019G067100	AT5G48140		9966641	9968418	FALSE	FALSE	FALSE	FALSE	3.31e-136	6.70119e-06	PRI_June_C	1
19_9970910	Potri.019G067200	AT3G07820		9984160	9985937	FALSE	FALSE	FALSE	FALSE	3.63e-139	6.70119e-06	PRI_June_C	1
19_9970910	Potri.019G067200	AT3G07830	PGA3; POLYGALACTURONASE 3	9984160	9985937	FALSE	FALSE	FALSE	FALSE	1.63e-135	6.70119e-06	PRI_June_C	1
19_9970910	Potri.019G067200	AT3G07840		9984160	9985937	FALSE	FALSE	FALSE	FALSE	3.1e-134	6.70119e-06	PRI_June_C	1
19_9970910	Potri.019G067200	AT3G14040		9984160	9985937	FALSE	FALSE	FALSE	FALSE	4.28e-123	6.70119e-06	PRI_June_C	1
19_9970910	Potri.019G067200	AT5G48140		9984160	9985937	FALSE	FALSE	FALSE	FALSE	6.33e-134	6.70119e-06	PRI_June_C	1
19_15604251	Potri.019G129400	AT1G17230		15568696	15571954	FALSE	FALSE	FALSE	FALSE	4.96667e-38	8.73216e-06	PRI_June_C	1
19_15604251	Potri.019G129400	AT1G35710		15568696	15571954	FALSE	FALSE	FALSE	FALSE	5.3e-92	8.73216e-06	PRI_June_C	1
19_15604251	Potri.019G129400	AT4G08850	MDIS1-INTERACTING RECEPTOR LIKE KINASE2; MIK2	15568696	15571954	FALSE	FALSE	FALSE	FALSE	4.55e-26	8.73216e-06	PRI_June_C	1
19_15604251	Potri.019G129400	AT5G63930		15568696	15571954	FALSE	FALSE	FALSE	FALSE	5.7e-77	8.73216e-06	PRI_June_C	1
19_15604251	Potri.019G129800	AT1G44790		15591213	15591508	FALSE	FALSE	FALSE	FALSE	4.19e-25	8.73216e-06	PRI_June_C	1
19_15604251	Potri.019G129800	AT4G31290	ATGGCT2;2; GAMMA-GLUTAMYL CYCLOTRANSFERASE 2;2; GGCT2;2	15591213	15591508	FALSE	FALSE	FALSE	FALSE	2.96e-20	8.73216e-06	PRI_June_C	1
19_15604251	Potri.019G129800	AT5G26220	ATGGCT2;1; GAMMA-GLUTAMYL CYCLOTRANSFERASE 2;1; GGCT2;1	15591213	15591508	FALSE	FALSE	FALSE	FALSE	1.51e-16	8.73216e-06	PRI_June_C	1
19_15604251	Potri.019G129900	AT3G06400	CHR11; CHROMATIN-REMODELING PROTEIN 11	15596383	15603360	FALSE	FALSE	FALSE	FALSE	1.665e-147	8.73216e-06	PRI_June_C	1
19_15604251	Potri.019G129900	AT5G18620	CHR17; CHROMATIN REMODELING FACTOR17	15596383	15603360	FALSE	FALSE	FALSE	FALSE	8.37e-149	8.73216e-06	PRI_June_C	1
19_15604251	Potri.019G129900	AT5G66750	ATDDM1; CHA1; CHR01; CHR1; CHROMATIN REMODELING 1; DDM1; DECREASED DNA METHYLATION 1; SOM1; SOM4; SOMNIFEROUS 1	15596383	15603360	FALSE	FALSE	FALSE	FALSE	0	8.73216e-06	PRI_June_C	1
19_15604251	Potri.019G130000	AT1G06850	ATBZIP52; BASIC LEUCINE-ZIPPER 52; BZIP52	15604991	15608288	FALSE	FALSE	FALSE	FALSE	2.655e-73	8.73216e-06	PRI_June_C	1
19_15604251	Potri.019G130000	AT2G31370	ATBZIP59; BZIP59; POSF21	15604991	15608288	FALSE	FALSE	FALSE	FALSE	1.4665e-62	8.73216e-06	PRI_June_C	1
19_15604251	Potri.019G130000	AT2G40620	BASIC LEUCINE-ZIPPER 18; BZIP18	15604991	15608288	FALSE	FALSE	FALSE	FALSE	1.09e-97	8.73216e-06	PRI_June_C	1
19_15604251	Potri.019G130100	AT1G20823	ARABIDOPSIS TÃ³XICOS EN LEVADURA 80; ATATL80; ATL80	15613715	15614607	FALSE	FALSE	FALSE	FALSE	1.94e-32	8.73216e-06	PRI_June_C	1
19_15604251	Potri.019G130100	AT1G49220	ARABIDOPSIS TOXICOS EN LEVADURA 10; ATL10	15613715	15614607	TRUE	FALSE	FALSE	FALSE	8.82e-33	8.73216e-06	PRI_June_C	1
19_15604251	Potri.019G130100	AT1G49230	ARABIDOPSIS TÓXICOS EN LEVADURA 78; ATATL78; ATL78; PRU2	15613715	15614607	TRUE	FALSE	FALSE	FALSE	3.02e-32	8.73216e-06	PRI_June_C	1
19_15604251	Potri.019G130100	AT3G10910	ARABIDOPSIS TÃ³XICOS EN LEVADURA 72; ATL72; DAF-LIKE GENE 1; DAFL1; OAF; OVULE ACTIVATING FACTOR	15613715	15614607	FALSE	FALSE	FALSE	FALSE	4.14e-44	8.73216e-06	PRI_June_C	1
19_15604251	Potri.019G130100	AT5G05280	ARABIDOPSIS TÃ³XICOS EN LEVADURA 73; ATL73; DAF; DEFECTIVE IN ANTHER DEHISCENCE1- ( DAD1-) ACTIVATING FACTOR	15613715	15614607	FALSE	FALSE	FALSE	FALSE	5.67e-46	8.73216e-06	PRI_June_C	1
19_15604251	Potri.019G130200	AT1G31930	EXTRA-LARGE GTP-BINDING PROTEIN 3; XLG3	15615770	15617453	FALSE	FALSE	TRUE	FALSE	6.84e-07	8.73216e-06	PRI_June_C	1
19_15604251	Potri.019G130200	AT2G23460	ATXLG1; EXTRA-LARGE G-PROTEIN 1; XLG1	15615770	15617453	FALSE	FALSE	TRUE	FALSE	5.28e-06	8.73216e-06	PRI_June_C	1
19_15604251	Potri.019G130200	AT4G34390	EXTRA-LARGE GTP-BINDING PROTEIN 2; XLG2	15615770	15617453	FALSE	FALSE	TRUE	FALSE	1.43e-06	8.73216e-06	PRI_June_C	1
19_15604251	Potri.019G130300	AT2G30470	HIGH-LEVEL EXPRESSION OF SUGAR-INDUCIBLE GENE 2; HSI2; VAL1; VIVIPAROUS1/ABI3-LIKE1; VP1/ABI3-LIKE 1	15619329	15626789	FALSE	FALSE	TRUE	FALSE	0	8.73216e-06	PRI_June_C	1
19_15604251	Potri.019G130300	AT3G24650	ABA INSENSITIVE 3; ABI3; ABSCISIC ACID INSENSITIVE 3; ATABI3; SIS10; SUGAR INSENSITIVE 10	15619329	15626789	FALSE	FALSE	TRUE	FALSE	7.24e-18	8.73216e-06	PRI_June_C	1
19_15604251	Potri.019G130300	AT3G26790	FUS3; FUSCA3	15619329	15626789	FALSE	FALSE	TRUE	FALSE	1.32e-20	8.73216e-06	PRI_June_C	1
19_15604251	Potri.019G130300	AT4G21550	VAL3; VP1/ABI3-LIKE 3	15619329	15626789	FALSE	FALSE	FALSE	FALSE	8.06667e-12	8.73216e-06	PRI_June_C	1
19_15604251	Potri.019G130300	AT4G32010	HSI2-L1; HSI2-LIKE 1; HSL1; VAL2; VIVIPAROUS1/ABI3-LIKE2; VP1/ABI3-LIKE 2VAL2; VIVIPAROUS1/ABI3-LIKE2	15619329	15626789	FALSE	FALSE	FALSE	FALSE	0	8.73216e-06	PRI_June_C	1
19_15604251	Potri.019G130500	AT1G17180	ATGSTU25; GLUTATHIONE S-TRANSFERASE TAU 25; GSTU25	15632461	15633196	FALSE	FALSE	FALSE	FALSE	3.21e-100	8.73216e-06	PRI_June_C	1
19_15604251	Potri.019G130500	AT1G53680	ATGSTU28; GLUTATHIONE S-TRANSFERASE TAU 28; GSTU28	15632461	15633196	FALSE	FALSE	FALSE	FALSE	4.59e-94	8.73216e-06	PRI_June_C	1
19_15604251	Potri.019G130500	AT1G78340	ATGSTU22; GLUTATHIONE S-TRANSFERASE TAU 22; GSTU22	15632461	15633196	FALSE	FALSE	FALSE	FALSE	1.6e-97	8.73216e-06	PRI_June_C	1
19_15604251	Potri.019G130500	AT1G78370	ATGSTU20; GLUTATHIONE S-TRANSFERASE TAU 20; GSTU20	15632461	15633196	FALSE	FALSE	FALSE	FALSE	7.79e-94	8.73216e-06	PRI_June_C	1
19_15604251	Potri.019G130500	AT1G78380	A. THALIANA GLUTATHIONE S-TRANSFERASE TAU 19; ATGSTU19; GLUTATHIONE S-TRANSFERASE TAU 19; GLUTATHIONE TRANSFERASE 8; GST8; GSTU19	15632461	15633196	TRUE	FALSE	FALSE	FALSE	9.35e-95	8.73216e-06	PRI_June_C	1
19_15604251	Potri.019G130566	AT1G17170	ARABIDOPSIS THALIANA GLUTATHIONE S-TRANSFERASE (CLASS TAU) 24; ATGSTU24; GLUTATHIONE S-TRANSFERASE TAU 24; GST; GSTU24	15638320	15639098	FALSE	FALSE	FALSE	FALSE	2.74e-50	8.73216e-06	PRI_June_C	1
19_15604251	Potri.019G130566	AT1G17180	ATGSTU25; GLUTATHIONE S-TRANSFERASE TAU 25; GSTU25	15638320	15639098	FALSE	FALSE	FALSE	FALSE	3.04e-49	8.73216e-06	PRI_June_C	1
19_15604251	Potri.019G130566	AT1G78320	ATGSTU23; GLUTATHIONE S-TRANSFERASE TAU 23; GSTT23; GSTU23	15638320	15639098	FALSE	FALSE	FALSE	FALSE	4.88e-49	8.73216e-06	PRI_June_C	1
19_15604251	Potri.019G130566	AT1G78340	ATGSTU22; GLUTATHIONE S-TRANSFERASE TAU 22; GSTU22	15638320	15639098	FALSE	FALSE	FALSE	FALSE	9.77e-58	8.73216e-06	PRI_June_C	1
19_15604251	Potri.019G130566	AT1G78370	ATGSTU20; GLUTATHIONE S-TRANSFERASE TAU 20; GSTU20	15638320	15639098	FALSE	FALSE	FALSE	FALSE	6.01e-49	8.73216e-06	PRI_June_C	1
scaffold_48_99503	Potri.T051100	AT2G26560	PATATIN-LIKE PROTEIN 2; PHOSPHOLIPASE A 2A; PLA IIA; PLA2A; PLAII ALPHA; PLP2	79703	83682	FALSE	FALSE	FALSE	FALSE	8.76e-68	9.75161e-06	PRI_June_C	1
scaffold_48_99503	Potri.T051100	AT4G37060	PATATIN-LIKE PROTEIN 5; PLP5ATPLAIVB; PATATIN-LIKE PROTEIN 5; PHOSPHOLIPASE A IVB; PLA IVB; PLP5	79703	83682	FALSE	FALSE	FALSE	FALSE	5.13e-72	9.75161e-06	PRI_June_C	1
scaffold_48_99503	Potri.T051100	AT4G37070	ATPLAIVA; PHOSPHOLIPASE A IVA; PLA IVA; PLP1	79703	83682	FALSE	FALSE	FALSE	FALSE	8.79667e-68	9.75161e-06	PRI_June_C	1
scaffold_48_99503	Potri.T051200	AT2G26560	PATATIN-LIKE PROTEIN 2; PHOSPHOLIPASE A 2A; PLA IIA; PLA2A; PLAII ALPHA; PLP2	89269	92937	FALSE	FALSE	FALSE	FALSE	1.61e-81	9.75161e-06	PRI_June_C	1
scaffold_48_99503	Potri.T051200	AT4G37060	PATATIN-LIKE PROTEIN 5; PLP5ATPLAIVB; PATATIN-LIKE PROTEIN 5; PHOSPHOLIPASE A IVB; PLA IVB; PLP5	89269	92937	FALSE	FALSE	FALSE	FALSE	1.74e-71	9.75161e-06	PRI_June_C	1
scaffold_48_99503	Potri.T051200	AT4G37070	ATPLAIVA; PHOSPHOLIPASE A IVA; PLA IVA; PLP1	89269	92937	FALSE	FALSE	FALSE	FALSE	3.22333e-79	9.75161e-06	PRI_June_C	1
scaffold_48_99503	Potri.T051300	AT2G16600	ATCYP19-1; CYCLOPHILIN 19; CYP19; ROC3; ROTAMASE CYP 3	94005	95577	TRUE	FALSE	TRUE	FALSE	1.77e-98	9.75161e-06	PRI_June_C	1
scaffold_48_99503	Potri.T051300	AT2G21130		94005	95577	FALSE	FALSE	FALSE	FALSE	6.76e-96	9.75161e-06	PRI_June_C	1
scaffold_48_99503	Potri.T051300	AT3G56070	ROC2; ROTAMASE CYCLOPHILIN 2	94005	95577	FALSE	FALSE	FALSE	FALSE	5.55e-108	9.75161e-06	PRI_June_C	1
scaffold_48_99503	Potri.T051300	AT4G38740	ROC1; ROTAMASE CYP 1	94005	95577	FALSE	FALSE	FALSE	FALSE	1.39e-93	9.75161e-06	PRI_June_C	1
scaffold_48_99503	Potri.T051600	AT2G26560	PATATIN-LIKE PROTEIN 2; PHOSPHOLIPASE A 2A; PLA IIA; PLA2A; PLAII ALPHA; PLP2	121406	124686	FALSE	FALSE	FALSE	FALSE	1.83e-84	9.75161e-06	PRI_June_C	1
scaffold_48_99503	Potri.T051600	AT4G37070	ATPLAIVA; PHOSPHOLIPASE A IVA; PLA IVA; PLP1	121406	124686	FALSE	FALSE	FALSE	FALSE	2.72667e-75	9.75161e-06	PRI_June_C	1
scaffold_48_99503	Potri.T051600	AT5G43590		121406	124686	FALSE	FALSE	TRUE	FALSE	3.26e-69	9.75161e-06	PRI_June_C	1
scaffold_48_99503	Potri.T051650	AT2G26560	PATATIN-LIKE PROTEIN 2; PHOSPHOLIPASE A 2A; PLA IIA; PLA2A; PLAII ALPHA; PLP2	126517	127702	FALSE	FALSE	FALSE	FALSE	8.91e-07	9.75161e-06	PRI_June_C	1
scaffold_48_99503	Potri.T051650	AT4G37060	PATATIN-LIKE PROTEIN 5; PLP5ATPLAIVB; PATATIN-LIKE PROTEIN 5; PHOSPHOLIPASE A IVB; PLA IVB; PLP5	126517	127702	FALSE	FALSE	FALSE	FALSE	1.8405e-05	9.75161e-06	PRI_June_C	1
scaffold_48_99503	Potri.T051650	AT4G37070	ATPLAIVA; PHOSPHOLIPASE A IVA; PLA IVA; PLP1	126517	127702	FALSE	FALSE	FALSE	FALSE	3.125e-05	9.75161e-06	PRI_June_C	1
scaffold_48_99503	Potri.T051700	AT2G26560	PATATIN-LIKE PROTEIN 2; PHOSPHOLIPASE A 2A; PLA IIA; PLA2A; PLAII ALPHA; PLP2	130882	134508	FALSE	FALSE	FALSE	FALSE	6.31e-78	9.75161e-06	PRI_June_C	1
scaffold_48_99503	Potri.T051700	AT4G37060	PATATIN-LIKE PROTEIN 5; PLP5ATPLAIVB; PATATIN-LIKE PROTEIN 5; PHOSPHOLIPASE A IVB; PLA IVB; PLP5	130882	134508	FALSE	FALSE	FALSE	FALSE	3.99e-70	9.75161e-06	PRI_June_C	1
scaffold_48_99503	Potri.T051700	AT4G37070	ATPLAIVA; PHOSPHOLIPASE A IVA; PLA IVA; PLP1	130882	134508	FALSE	FALSE	FALSE	FALSE	1.106e-70	9.75161e-06	PRI_June_C	1

### Sheet: PRI_Jun_D
GWAS_CHROM_POS	Ptrich_gene	Athal_gene	Athal_gene_Names	gene_START	gene_STOP	ANN_water	ANN_guard_cell	ANN_ABA	ANN_stomata	blastEVALUE	GWASp	trait	N_sig_GWAS
1_5267138	Potri.001G066000	AT1G28100		5230615	5235602	FALSE	FALSE	FALSE	FALSE	7.26e-106	3.19384e-06	PRI_June_D	1
1_5267138	Potri.001G066100	AT1G11290	CHLORORESPIRATORY REDUCTION22; CRR22	5240525	5242957	FALSE	FALSE	FALSE	FALSE	4.03e-60	3.19384e-06	PRI_June_D	1
1_5267138	Potri.001G066100	AT1G68930		5240525	5242957	FALSE	FALSE	FALSE	FALSE	8.23333e-19	3.19384e-06	PRI_June_D	1
1_5267138	Potri.001G066100	AT3G49170	ECD1; EMB2261; EMBRYO DEFECTIVE 2261	5240525	5242957	FALSE	FALSE	FALSE	FALSE	1.4825e-18	3.19384e-06	PRI_June_D	1
1_5267138	Potri.001G066100	AT4G13650		5240525	5242957	FALSE	FALSE	FALSE	FALSE	1.104e-47	3.19384e-06	PRI_June_D	1
1_5267138	Potri.001G066100	AT5G13270	RARE1; REQUIRED FOR ACCD RNA EDITING 1	5240525	5242957	FALSE	FALSE	FALSE	FALSE	0	3.19384e-06	PRI_June_D	1
1_5267138	Potri.001G066200	AT1G59750	ARF1; AUXIN RESPONSE FACTOR 1	5248897	5255056	FALSE	FALSE	FALSE	FALSE	1.775e-28	3.19384e-06	PRI_June_D	1
1_5267138	Potri.001G066200	AT5G62000	ARF1-BINDING PROTEIN; ARF1-BP; ARF2; ATARF2; AUXIN RESPONSE FACTOR 2; HLS1 SUPPRESSOR; HSS; ORE14; ORESARA 14ARF2; ATARF2; AUXIN RESPONSE FACTOR 2	5248897	5255056	FALSE	FALSE	TRUE	FALSE	0	3.19384e-06	PRI_June_D	1
1_5267138	Potri.001G066400	AT3G26740	CCL; CCR-LIKE	5263909	5264910	FALSE	FALSE	FALSE	FALSE	1.33e-32	3.19384e-06	PRI_June_D	1
1_5267138	Potri.001G066500	AT1G27170		5266579	5272378	FALSE	FALSE	FALSE	FALSE	1.655e-19	3.19384e-06	PRI_June_D	1
1_5267138	Potri.001G066500	AT5G17680		5266579	5272378	FALSE	FALSE	FALSE	FALSE	2.11e-16	3.19384e-06	PRI_June_D	1
1_5267138	Potri.001G066500	AT5G36930		5266579	5272378	FALSE	FALSE	FALSE	FALSE	5.615e-161	3.19384e-06	PRI_June_D	1
1_5267138	Potri.001G066600	AT1G17600	SOC3	5272092	5273219	FALSE	FALSE	FALSE	FALSE	1.8e-24	3.19384e-06	PRI_June_D	1
1_5267138	Potri.001G066600	AT1G72940	TIR-NBS11; TN11	5272092	5273219	FALSE	FALSE	FALSE	FALSE	5.46e-25	3.19384e-06	PRI_June_D	1
1_5267138	Potri.001G066600	AT5G36930		5272092	5273219	FALSE	FALSE	FALSE	FALSE	4.445e-25	3.19384e-06	PRI_June_D	1
1_5267138	Potri.001G066600	AT5G48770		5272092	5273219	FALSE	FALSE	FALSE	FALSE	4.64e-25	3.19384e-06	PRI_June_D	1
1_5267138	Potri.001G066700	AT2G31880	EVERSHED; EVR; SOBIR1; SUPPRESSOR OF BIR1 1	5273961	5278538	FALSE	FALSE	FALSE	FALSE	9.06e-63	3.19384e-06	PRI_June_D	1
1_5267138	Potri.001G066700	AT2G35620	FEI 2; FEI2	5273961	5278538	FALSE	FALSE	FALSE	FALSE	1.37e-55	3.19384e-06	PRI_June_D	1
1_5267138	Potri.001G066700	AT5G13290	CORYNE; CRN; SOL2; SUPPRESSOR OF LLP1 2	5273961	5278538	FALSE	FALSE	FALSE	FALSE	1.74667e-90	3.19384e-06	PRI_June_D	1
1_5267138	Potri.001G066800	AT1G10870	VAL3; VAN3-LIKE PROTEIN3AGD4; ARF-GAP DOMAIN 4; VAL3; VAN3-LIKE PROTEIN3	5285052	5295668	FALSE	FALSE	FALSE	FALSE	0	3.19384e-06	PRI_June_D	1
1_5267138	Potri.001G066800	AT1G60860	VAL2; VAN3-LIKE PROTEIN2AGD2; ARF-GAP DOMAIN 2; VAL2; VAN3-LIKE PROTEIN2	5285052	5295668	FALSE	FALSE	FALSE	FALSE	0	3.19384e-06	PRI_June_D	1
1_5267138	Potri.001G066800	AT5G13300	AGD3; ARF-GAP DOMAIN3; ASCULAR NETWORK DEFECTIVE 3; FKD2; FORKED 2; SCARFACE; SFC; VAN3	5285052	5295668	FALSE	FALSE	FALSE	FALSE	0	3.19384e-06	PRI_June_D	1
1_5267138	Potri.001G066800	AT5G54310	AGD5; ARF-GAP DOMAIN 5; ATAGD5; NEV; NEVERSHED	5285052	5295668	FALSE	FALSE	FALSE	FALSE	3.59e-24	3.19384e-06	PRI_June_D	1
1_5267138	Potri.001G066800	AT5G61980	AGD1; ARF-GAP DOMAIN 1; VAL1; VAN3-LIKE PROTEIN1	5285052	5295668	FALSE	FALSE	FALSE	FALSE	0	3.19384e-06	PRI_June_D	1
1_5267138	Potri.001G066900	AT1G31310		5304338	5307219	FALSE	FALSE	FALSE	FALSE	3.69e-09	3.19384e-06	PRI_June_D	1
1_5267138	Potri.001G066900	AT2G33550	ARABIDOPSIS SH4-RELATED3; ASR3	5304338	5307219	FALSE	FALSE	FALSE	FALSE	1.56e-125	3.19384e-06	PRI_June_D	1
1_5267138	Potri.001G066900	AT2G35640		5304338	5307219	FALSE	FALSE	FALSE	FALSE	1.14e-14	3.19384e-06	PRI_June_D	1
1_5267138	Potri.001G066900	AT4G31270	HARBINGER TRANSPOSON-DERIVED PROTEIN 2; HDP2; IDAP2; IDM1-ASSOCIATED PROTEIN 2	5304338	5307219	FALSE	FALSE	FALSE	FALSE	1.87e-12	3.19384e-06	PRI_June_D	1
1_5267138	Potri.001G066900	AT5G51800		5304338	5307219	FALSE	FALSE	FALSE	FALSE	2e-09	3.19384e-06	PRI_June_D	1
1_9854605	Potri.001G121400	AT1G27450	ADENINE PHOSPHORIBOSYL TRANSFERASE 1; APT1; ARABIDOPSIS THALIANA ADENINE PHOSPHORIBOSYLTRANSFERASE 1; ATAPT1ADENINE PHOSPHORIBOSYL TRANSFERASE 1; APT1	9810762	9818125	FALSE	FALSE	FALSE	FALSE	3.5595e-94	4.53026e-06	PRI_June_D	1
1_9854605	Potri.001G121400	AT1G80050	ADENINE PHOSPHORIBOSYL TRANSFERASE 2; APT2; ATAPT2; PHT1.1	9810762	9818125	FALSE	FALSE	FALSE	FALSE	9.25e-93	4.53026e-06	PRI_June_D	1
1_9854605	Potri.001G121400	AT4G12440	ADENINE PHOSPHORIBOSYL TRANSFERASE 4; APT4	9810762	9818125	FALSE	FALSE	FALSE	FALSE	3.84e-104	4.53026e-06	PRI_June_D	1
1_9854605	Potri.001G121400	AT4G22570	ADENINE PHOSPHORIBOSYL TRANSFERASE 3; APT3	9810762	9818125	FALSE	FALSE	FALSE	FALSE	4.25e-105	4.53026e-06	PRI_June_D	1
1_9854605	Potri.001G121600	AT1G62520		9820694	9821823	FALSE	FALSE	FALSE	FALSE	4.12e-96	4.53026e-06	PRI_June_D	1
1_9854605	Potri.001G121600	AT1G75710	BRON; BRONTOSAURUS	9820694	9821823	FALSE	FALSE	FALSE	FALSE	1.29e-28	4.53026e-06	PRI_June_D	1
1_9854605	Potri.001G121600	AT4G12450		9820694	9821823	FALSE	FALSE	FALSE	FALSE	2.42e-91	4.53026e-06	PRI_June_D	1
1_9854605	Potri.001G121600	AT4G22560		9820694	9821823	FALSE	FALSE	FALSE	FALSE	3.25e-98	4.53026e-06	PRI_June_D	1
1_9854605	Potri.001G121600	AT4G27240		9820694	9821823	FALSE	FALSE	FALSE	FALSE	1.91e-28	4.53026e-06	PRI_June_D	1
1_9854605	Potri.001G121700	AT4G08180	ORP1C; OSBP(OXYSTEROL BINDING PROTEIN)-RELATED PROTEIN 1C	9856787	9866426	FALSE	FALSE	FALSE	FALSE	0	4.53026e-06	PRI_June_D	1
1_9854605	Potri.001G121700	AT4G12460	ORP2B; OSBP(OXYSTEROL BINDING PROTEIN)-RELATED PROTEIN 2B	9856787	9866426	FALSE	FALSE	FALSE	FALSE	0	4.53026e-06	PRI_June_D	1
1_9854605	Potri.001G121700	AT4G22540	ORP2A; OSBP(OXYSTEROL BINDING PROTEIN)-RELATED PROTEIN 2A	9856787	9866426	FALSE	FALSE	FALSE	FALSE	0	4.53026e-06	PRI_June_D	1
1_9854605	Potri.001G121800	AT1G12100		9871510	9872201	FALSE	FALSE	FALSE	FALSE	2.54e-56	4.53026e-06	PRI_June_D	1
1_9854605	Potri.001G121800	AT2G45180	DISEASE RELATED NONSPECI&#64257;C LIPID TRANSFER PROTEIN 1; DRN1	9871510	9872201	FALSE	FALSE	FALSE	FALSE	3.39e-35	4.53026e-06	PRI_June_D	1
1_9854605	Potri.001G121800	AT4G12490	AZI3	9871510	9872201	FALSE	FALSE	FALSE	FALSE	2.32e-35	4.53026e-06	PRI_June_D	1
1_9854605	Potri.001G121800	AT4G12510	AZI5	9871510	9872201	FALSE	FALSE	FALSE	FALSE	9.29e-38	4.53026e-06	PRI_June_D	1
1_9854605	Potri.001G121800	AT4G12520		9871510	9872201	FALSE	FALSE	FALSE	FALSE	9.29e-38	4.53026e-06	PRI_June_D	1
1_9854605	Potri.001G121900	AT4G12480	EARLI1; EARLY ARABIDOPSIS ALUMINUM INDUCED 1; PEARLI 1	9875510	9876717	FALSE	FALSE	TRUE	FALSE	9.05e-46	4.53026e-06	PRI_June_D	1
1_9854605	Potri.001G121900	AT4G12490	AZI3	9875510	9876717	FALSE	FALSE	FALSE	FALSE	5.35e-44	4.53026e-06	PRI_June_D	1
1_9854605	Potri.001G121900	AT4G12500		9875510	9876717	FALSE	FALSE	TRUE	FALSE	6.28e-45	4.53026e-06	PRI_June_D	1
1_9854605	Potri.001G121900	AT4G12510	AZI5	9875510	9876717	FALSE	FALSE	FALSE	FALSE	8.84e-52	4.53026e-06	PRI_June_D	1
1_9854605	Potri.001G121900	AT4G12520		9875510	9876717	FALSE	FALSE	FALSE	FALSE	8.84e-52	4.53026e-06	PRI_June_D	1
1_9854605	Potri.001G122000	AT4G12510	AZI5	9886595	9886915	FALSE	FALSE	FALSE	FALSE	5.63e-12	4.53026e-06	PRI_June_D	1
1_9854605	Potri.001G122000	AT4G12520		9886595	9886915	FALSE	FALSE	FALSE	FALSE	5.63e-12	4.53026e-06	PRI_June_D	1
1_9854605	Potri.001G122000	AT4G12550	AIR1; AUXIN-INDUCED IN ROOT CULTURES 1	9886595	9886915	FALSE	FALSE	FALSE	FALSE	6.37e-13	4.53026e-06	PRI_June_D	1
1_9854605	Potri.001G122000	AT5G46890		9886595	9886915	FALSE	FALSE	FALSE	FALSE	2.19e-12	4.53026e-06	PRI_June_D	1
1_9854605	Potri.001G122000	AT5G46900		9886595	9886915	FALSE	FALSE	FALSE	FALSE	1.26e-11	4.53026e-06	PRI_June_D	1
1_9854605	Potri.001G122100	AT3G22142		9890042	9891032	FALSE	FALSE	FALSE	FALSE	2.26e-26	4.53026e-06	PRI_June_D	1
1_9854605	Potri.001G122100	AT4G12470	AZELAIC ACID INDUCED 1; AZI1	9890042	9891032	FALSE	FALSE	FALSE	FALSE	2.71e-23	4.53026e-06	PRI_June_D	1
1_9854605	Potri.001G122100	AT4G12480	EARLI1; EARLY ARABIDOPSIS ALUMINUM INDUCED 1; PEARLI 1	9890042	9891032	FALSE	FALSE	TRUE	FALSE	6.14e-24	4.53026e-06	PRI_June_D	1
1_9854605	Potri.001G122100	AT4G12500		9890042	9891032	FALSE	FALSE	TRUE	FALSE	8.62e-24	4.53026e-06	PRI_June_D	1
1_9854605	Potri.001G122100	AT4G22460		9890042	9891032	FALSE	FALSE	FALSE	FALSE	8.72e-24	4.53026e-06	PRI_June_D	1
1_9854605	Potri.001G122200	AT5G47570		9894112	9897834	FALSE	FALSE	FALSE	FALSE	4.44e-68	4.53026e-06	PRI_June_D	1
1_12424756	Potri.001G150300	AT4G17070		12387634	12390388	FALSE	FALSE	FALSE	FALSE	1.85e-169	3.83418e-08	PRI_June_D	2
1_12424756	Potri.001G150300	AT4G33380		12387634	12390388	FALSE	FALSE	FALSE	FALSE	3.665e-07	3.83418e-08	PRI_June_D	2
1_12424756	Potri.001G150400	AT5G41150	ATRAD1; RAD1; ULTRAVIOLET HYPERSENSITIVE 1; UVH1	12393088	12398253	FALSE	FALSE	FALSE	FALSE	0	3.83418e-08	PRI_June_D	2
1_12424756	Potri.001G150500	AT1G22410		12400259	12403475	FALSE	FALSE	FALSE	FALSE	0	3.83418e-08	PRI_June_D	2
1_12424756	Potri.001G150500	AT4G33510	3-DEOXY-D-ARABINO-HEPTULOSONATE 7-PHOSPHATE SYNTHASE; 3-DEOXY-D-ARABINO-HEPTULOSONATE-7-PHOSPHATE 2; ATDAHP2; DAHP2; DHS2	12400259	12403475	FALSE	FALSE	FALSE	FALSE	0	3.83418e-08	PRI_June_D	2
1_12424756	Potri.001G150500	AT4G39980	3-DEOXY-D-ARABINO-HEPTULOSONATE 7-PHOSPHATE SYNTHASE 1; 3-DEOXY-D-ARABINO-HEPTULOSONATE-7-PHOSPHATE 1; ATDAHP1; DAHP1; DHS1	12400259	12403475	FALSE	FALSE	FALSE	FALSE	0	3.83418e-08	PRI_June_D	2
1_12424756	Potri.001G150600	AT2G44730		12407345	12409406	FALSE	FALSE	FALSE	FALSE	9.6e-11	3.83418e-08	PRI_June_D	2
1_12424756	Potri.001G150600	AT3G10030		12407345	12409406	FALSE	FALSE	FALSE	FALSE	1.25e-12	3.83418e-08	PRI_June_D	2
1_12424756	Potri.001G150600	AT3G24860	ARABIDOPSIS SIP1 CLADE TRIHELIX1; AST1	12407345	12409406	TRUE	FALSE	FALSE	TRUE	5.46e-18	3.83418e-08	PRI_June_D	2
1_12424756	Potri.001G150600	AT3G58630		12407345	12409406	FALSE	FALSE	FALSE	FALSE	3.21e-13	3.83418e-08	PRI_June_D	2
1_12424756	Potri.001G150600	AT4G17060	FIP2; FRIGIDA INTERACTING PROTEIN 2	12407345	12409406	FALSE	FALSE	FALSE	FALSE	6.27e-24	3.83418e-08	PRI_June_D	2
1_12424756	Potri.001G150700	AT1G17120	CAT8; CATIONIC AMINO ACID TRANSPORTER 8	12414036	12416903	FALSE	FALSE	FALSE	FALSE	8.49e-130	3.83418e-08	PRI_June_D	2
1_12424756	Potri.001G150700	AT2G34960	CAT5; CATIONIC AMINO ACID TRANSPORTER 5	12414036	12416903	FALSE	FALSE	FALSE	FALSE	1.03e-133	3.83418e-08	PRI_June_D	2
1_12424756	Potri.001G150700	AT3G10600	CAT7; CATIONIC AMINO ACID TRANSPORTER 7	12414036	12416903	FALSE	FALSE	FALSE	FALSE	0	3.83418e-08	PRI_June_D	2
1_12424756	Potri.001G150700	AT4G21120	AAT1; AMINO ACID TRANSPORTER 1; ATCAT1; CAT1; CATIONIC AMINO ACID TRANSPORTER 1	12414036	12416903	FALSE	FALSE	FALSE	FALSE	3.33e-158	3.83418e-08	PRI_June_D	2
1_12424756	Potri.001G150700	AT5G04770	ARABIDOPSIS THALIANA CATIONIC AMINO ACID TRANSPORTER 6; ATCAT6; CAT6; CATIONIC AMINO ACID TRANSPORTER 6	12414036	12416903	FALSE	FALSE	FALSE	FALSE	0	3.83418e-08	PRI_June_D	2
1_12424756	Potri.001G150800	AT4G17050	UGLYAH; UREIDOGLYCINE AMINOHYDROLASE	12431820	12438745	FALSE	FALSE	FALSE	FALSE	2.07e-92	3.83418e-08	PRI_June_D	2
1_12424756	Potri.001G150900	AT4G17610	ATTRM3; TRM3; TRNA METHYLTRANSFERASE 3	12446479	12472586	FALSE	FALSE	FALSE	FALSE	0	3.83418e-08	PRI_June_D	2
1_22290029	Potri.001G217300	AT1G08430	ALMT1; ALUMINUM-ACTIVATED MALATE TRANSPORTER 1; ARABIDOPSIS THALIANA ALUMINUM-ACTIVATED MALATE TRANSPORTER 1; ATALMT1	22274939	22277240	FALSE	FALSE	TRUE	FALSE	5.18e-150	2.50305e-06	PRI_June_D	1
1_22290029	Potri.001G217300	AT1G08440		22274939	22277240	FALSE	FALSE	FALSE	FALSE	3.43e-151	2.50305e-06	PRI_June_D	1
1_22290029	Potri.001G217300	AT2G27240		22274939	22277240	FALSE	FALSE	FALSE	FALSE	1.47e-150	2.50305e-06	PRI_June_D	1
1_22290029	Potri.001G217300	AT3G11680		22274939	22277240	FALSE	FALSE	FALSE	FALSE	7.62e-132	2.50305e-06	PRI_June_D	1
1_22290029	Potri.001G217300	AT4G00910		22274939	22277240	FALSE	FALSE	FALSE	FALSE	1.98e-102	2.50305e-06	PRI_June_D	1
1_22290029	Potri.001G217400	AT1G08430	ALMT1; ALUMINUM-ACTIVATED MALATE TRANSPORTER 1; ARABIDOPSIS THALIANA ALUMINUM-ACTIVATED MALATE TRANSPORTER 1; ATALMT1	22314506	22316780	FALSE	FALSE	TRUE	FALSE	6.04e-162	2.50305e-06	PRI_June_D	1
1_22290029	Potri.001G217400	AT1G08440		22314506	22316780	FALSE	FALSE	FALSE	FALSE	5.4e-165	2.50305e-06	PRI_June_D	1
1_22290029	Potri.001G217400	AT2G27240		22314506	22316780	FALSE	FALSE	FALSE	FALSE	3.37e-163	2.50305e-06	PRI_June_D	1
1_22290029	Potri.001G217400	AT3G11680		22314506	22316780	FALSE	FALSE	FALSE	FALSE	3.05e-136	2.50305e-06	PRI_June_D	1
1_22290029	Potri.001G217400	AT4G00910		22314506	22316780	FALSE	FALSE	FALSE	FALSE	3.49e-105	2.50305e-06	PRI_June_D	1
1_27062509	Potri.001G260900	AT1G18830	SEC31A	27014941	27027970	TRUE	FALSE	FALSE	FALSE	3.43333e-58	3.39995e-06	PRI_June_D	3
1_27062509	Potri.001G260900	AT3G63460	SEC31B	27014941	27027970	FALSE	FALSE	FALSE	FALSE	0	3.39995e-06	PRI_June_D	3
1_27062509	Potri.001G260900	AT4G35050	NFC3; NUCLEOSOME/CHROMATIN ASSEMBLY FACTOR GROUP C 3	27014941	27027970	FALSE	FALSE	FALSE	FALSE	0.000218	3.39995e-06	PRI_June_D	3
1_27062509	Potri.001G261000	AT2G31740		27031284	27035594	FALSE	FALSE	FALSE	FALSE	1.77e-23	3.39995e-06	PRI_June_D	3
1_27062509	Potri.001G261000	AT3G17365		27031284	27035594	FALSE	FALSE	FALSE	FALSE	7.2e-55	3.39995e-06	PRI_June_D	3
1_27062509	Potri.001G261000	AT3G60910		27031284	27035594	FALSE	FALSE	FALSE	FALSE	7.5e-138	3.39995e-06	PRI_June_D	3
1_27062509	Potri.001G261000	AT4G34360		27031284	27035594	FALSE	FALSE	FALSE	FALSE	5.7e-27	3.39995e-06	PRI_June_D	3
1_27062509	Potri.001G261100	AT2G24000	SCPL22; SERINE CARBOXYPEPTIDASE-LIKE 22	27053717	27058003	FALSE	FALSE	FALSE	FALSE	7.04e-160	3.39995e-06	PRI_June_D	3
1_27062509	Potri.001G261100	AT3G52020	SCPL39; SERINE CARBOXYPEPTIDASE-LIKE 39	27053717	27058003	FALSE	FALSE	FALSE	FALSE	4.9e-164	3.39995e-06	PRI_June_D	3
1_27062509	Potri.001G261100	AT3G63470	SCPL40; SERINE CARBOXYPEPTIDASE-LIKE 40	27053717	27058003	FALSE	FALSE	FALSE	FALSE	0	3.39995e-06	PRI_June_D	3
1_27062509	Potri.001G261100	AT4G30610	BRI1 SUPPRESSOR 1; BRS1; SCPL24; SERINE CARBOXYPEPTIDASE 24 PRECURSOR	27053717	27058003	FALSE	FALSE	FALSE	FALSE	2.41e-169	3.39995e-06	PRI_June_D	3
1_27062509	Potri.001G261100	AT5G08260	SCPL35; SERINE CARBOXYPEPTIDASE-LIKE 35	27053717	27058003	FALSE	FALSE	FALSE	FALSE	9.46e-161	3.39995e-06	PRI_June_D	3
1_27062509	Potri.001G261201	AT2G05850	SCPL38; SERINE CARBOXYPEPTIDASE-LIKE 38	27066597	27069166	FALSE	FALSE	FALSE	FALSE	2.81e-58	3.39995e-06	PRI_June_D	3
1_27062509	Potri.001G261201	AT2G24000	SCPL22; SERINE CARBOXYPEPTIDASE-LIKE 22	27066597	27069166	FALSE	FALSE	FALSE	FALSE	5.78e-57	3.39995e-06	PRI_June_D	3
1_27062509	Potri.001G261201	AT3G52000	SCPL36; SERINE CARBOXYPEPTIDASE-LIKE 36	27066597	27069166	FALSE	FALSE	FALSE	FALSE	7.31e-59	3.39995e-06	PRI_June_D	3
1_27062509	Potri.001G261201	AT3G63470	SCPL40; SERINE CARBOXYPEPTIDASE-LIKE 40	27066597	27069166	FALSE	FALSE	FALSE	FALSE	2.99e-86	3.39995e-06	PRI_June_D	3
1_27062509	Potri.001G261201	AT4G30610	BRI1 SUPPRESSOR 1; BRS1; SCPL24; SERINE CARBOXYPEPTIDASE 24 PRECURSOR	27066597	27069166	FALSE	FALSE	FALSE	FALSE	6.85e-60	3.39995e-06	PRI_June_D	3
1_27062509	Potri.001G261300	AT1G50180	CAR1; CEL-ACTIVATED RESISTANCE 1	27070215	27074693	FALSE	FALSE	FALSE	FALSE	7.22e-54	3.39995e-06	PRI_June_D	3
1_27062509	Potri.001G261300	AT3G14460	LEUCINE-RICH REPEAT (LRR) PROTEIN 1; LRRAC1	27070215	27074693	FALSE	FALSE	FALSE	FALSE	9.23333e-20	3.39995e-06	PRI_June_D	3
1_27062509	Potri.001G261300	AT3G14470	LEUCINE RICH REPEAT PROTEIN 1; LRR4	27070215	27074693	FALSE	FALSE	FALSE	FALSE	0.0002055	3.39995e-06	PRI_June_D	3
1_27062509	Potri.001G261300	AT3G50950	HOPZ-ACTIVATED RESISTANCE 1; ZAR1	27070215	27074693	FALSE	FALSE	FALSE	FALSE	7.67e-65	3.39995e-06	PRI_June_D	3
1_27062509	Potri.001G261432	AT3G14470	LEUCINE RICH REPEAT PROTEIN 1; LRR4	27078605	27079532	FALSE	FALSE	FALSE	FALSE	3.37e-05	3.39995e-06	PRI_June_D	3
1_27062509	Potri.001G261500	AT1G59620	CW9	27079758	27082080	FALSE	FALSE	FALSE	FALSE	6.3e-19	3.39995e-06	PRI_June_D	3
1_27062509	Potri.001G261500	AT3G14460	LEUCINE-RICH REPEAT (LRR) PROTEIN 1; LRRAC1	27079758	27082080	FALSE	FALSE	FALSE	FALSE	1.31e-32	3.39995e-06	PRI_June_D	3
1_27062509	Potri.001G261500	AT3G14470	LEUCINE RICH REPEAT PROTEIN 1; LRR4	27079758	27082080	FALSE	FALSE	FALSE	FALSE	8.26e-50	3.39995e-06	PRI_June_D	3
1_27062509	Potri.001G261500	AT3G50950	HOPZ-ACTIVATED RESISTANCE 1; ZAR1	27079758	27082080	FALSE	FALSE	FALSE	FALSE	1.09e-23	3.39995e-06	PRI_June_D	3
1_27062509	Potri.001G261600	AT1G53350		27093603	27101529	FALSE	FALSE	FALSE	FALSE	1.02e-56	3.39995e-06	PRI_June_D	3
1_27062509	Potri.001G261600	AT3G14460	LEUCINE-RICH REPEAT (LRR) PROTEIN 1; LRRAC1	27093603	27101529	FALSE	FALSE	FALSE	FALSE	0	3.39995e-06	PRI_June_D	3
1_27062509	Potri.001G261600	AT3G14470	LEUCINE RICH REPEAT PROTEIN 1; LRR4	27093603	27101529	FALSE	FALSE	FALSE	FALSE	8.75e-06	3.39995e-06	PRI_June_D	3
1_27062509	Potri.001G261600	AT3G50950	HOPZ-ACTIVATED RESISTANCE 1; ZAR1	27093603	27101529	FALSE	FALSE	FALSE	FALSE	2.92e-64	3.39995e-06	PRI_June_D	3
1_27062509	Potri.001G261700	AT1G11510		27102332	27103978	FALSE	FALSE	FALSE	FALSE	2.25e-19	3.39995e-06	PRI_June_D	3
1_27062509	Potri.001G261700	AT3G04930		27102332	27103978	FALSE	FALSE	FALSE	FALSE	9.05e-63	3.39995e-06	PRI_June_D	3
1_27062509	Potri.001G261700	AT4G25210		27102332	27103978	FALSE	FALSE	FALSE	FALSE	9.01e-23	3.39995e-06	PRI_June_D	3
1_27062509	Potri.001G261700	AT5G28040	VFP4; VIRF INTERACTING PROTEIN 4	27102332	27103978	FALSE	FALSE	FALSE	FALSE	4.3e-95	3.39995e-06	PRI_June_D	3
1_27062509	Potri.001G261800	AT1G03150	NAA20; NATB CATALYTIC SUBUNIT	27108405	27110249	FALSE	FALSE	FALSE	FALSE	3.8e-28	3.39995e-06	PRI_June_D	3
1_27062509	Potri.001G261800	AT1G03650		27108405	27110249	FALSE	FALSE	FALSE	FALSE	2.8e-05	3.39995e-06	PRI_June_D	3
1_27062509	Potri.001G261800	AT2G38130	ATMAK3	27108405	27110249	FALSE	FALSE	FALSE	FALSE	4.95e-12	3.39995e-06	PRI_June_D	3
1_27062509	Potri.001G261800	AT5G13780	N-TERMINAL ACETYLTRANSFERASE 10; NAA10	27108405	27110249	TRUE	FALSE	FALSE	FALSE	3.49e-104	3.39995e-06	PRI_June_D	3
1_27062509	Potri.001G261900	AT1G25500		27112107	27115171	FALSE	FALSE	FALSE	FALSE	1.27e-26	3.39995e-06	PRI_June_D	3
1_27062509	Potri.001G261900	AT3G03700		27112107	27115171	FALSE	FALSE	FALSE	FALSE	6.72e-59	3.39995e-06	PRI_June_D	3
1_27062509	Potri.001G261900	AT3G04440		27112107	27115171	FALSE	FALSE	FALSE	FALSE	6.93e-59	3.39995e-06	PRI_June_D	3
1_27062509	Potri.001G261900	AT5G13760		27112107	27115171	FALSE	FALSE	FALSE	FALSE	0	3.39995e-06	PRI_June_D	3
1_27062509	Potri.001G261900	AT5G17830		27112107	27115171	FALSE	FALSE	FALSE	FALSE	4.66e-35	3.39995e-06	PRI_June_D	3
1_27062509	Potri.001G262000	AT3G52040		27119578	27121203	FALSE	FALSE	FALSE	FALSE	3.8e-34	3.39995e-06	PRI_June_D	3
1_27062509	Potri.001G262100	AT5G20290	ES8Z; RIBOSOMAL PROTEIN ES8Z	27122367	27125553	FALSE	FALSE	FALSE	FALSE	1.54e-108	3.39995e-06	PRI_June_D	3
1_27062509	Potri.001G262100	AT5G59240	ES8Y; RIBOSOMAL PROTEIN ES8Y	27122367	27125553	FALSE	FALSE	FALSE	FALSE	1.02e-125	3.39995e-06	PRI_June_D	3
1_27062509	Potri.001G262200	AT2G40400	BPG3; BRZ-INSENSITIVE-PALE GREEN 3; RER5; RETICULATA-RELATED 5	27130274	27134849	FALSE	FALSE	FALSE	FALSE	3.59e-60	3.39995e-06	PRI_June_D	3
1_27062509	Potri.001G262200	AT3G56140	RER6; RETICULATA-RELATED 6	27130274	27134849	FALSE	FALSE	FALSE	FALSE	1.63e-59	3.39995e-06	PRI_June_D	3
1_27062509	Potri.001G262200	AT5G12470	RER4; RETICULATA-RELATED 4	27130274	27134849	FALSE	FALSE	FALSE	FALSE	4.42e-166	3.39995e-06	PRI_June_D	3
1_27062509	Potri.001G262200	AT5G22790	RER1; RETICULATA-RELATED 1	27130274	27134849	FALSE	FALSE	FALSE	FALSE	2.48e-32	3.39995e-06	PRI_June_D	3
1_27062509	Potri.001G262400	AT2G42710	RIBOSOMAL PROTEIN UL1M; UL1M	27141479	27146572	FALSE	FALSE	FALSE	FALSE	4.01e-49	3.39995e-06	PRI_June_D	3
1_27062509	Potri.001G262400	AT3G63490	EMB3126; EMBRYO DEFECTIVE 3126; PLASTID RIBOSOMAL PROTEIN L1; PROLINE-RICH PROTEIN-LIKE 1; PRPL1; RIBOSOMAL PROTEIN UL1C; UL1C	27141479	27146572	FALSE	FALSE	FALSE	FALSE	5.15e-117	3.39995e-06	PRI_June_D	3
1_27062509	Potri.001G262600	AT3G47460	ATSMC2; SMC2BSMC2B	27146633	27161986	FALSE	FALSE	FALSE	FALSE	9.25e-11	3.39995e-06	PRI_June_D	3
1_27062509	Potri.001G262600	AT5G07660	SMC6A; STRUCTURAL MAINTENANCE OF CHROMOSOMES 6A	27146633	27161986	FALSE	FALSE	FALSE	FALSE	1.46e-07	3.39995e-06	PRI_June_D	3
1_27062509	Potri.001G262600	AT5G15920	ATSMC5; EMB2782; EMBRYO DEFECTIVE 2782; SMC5; STRUCTURAL MAINTENANCE OF CHROMOSOMES 5	27146633	27161986	FALSE	FALSE	FALSE	FALSE	0	3.39995e-06	PRI_June_D	3
1_27062509	Potri.001G262600	AT5G61460	ATRAD18; HYPERSENSITIVE TO MMS, IRRADIATION AND MMC; HYPERSENSITIVE TO ZEBULARINE 1; HZE1; MIM; RAD18; SMC6B; STRUCTURAL MAINTENANCE OF CHROMOSOMES 6B	27146633	27161986	FALSE	FALSE	FALSE	FALSE	7.95e-13	3.39995e-06	PRI_June_D	3
1_27062509	Potri.001G262600	AT5G62410	ATCAP-E1; ATSMC4; SMC2; STRUCTURAL MAINTENANCE OF CHROMOSOMES 2; TITAN 3; TTN3	27146633	27161986	FALSE	FALSE	FALSE	FALSE	1.89e-10	3.39995e-06	PRI_June_D	3
1_27062509	Potri.001G262700	AT2G34930		27165162	27166081	FALSE	FALSE	FALSE	FALSE	3.06103e-05	3.39995e-06	PRI_June_D	3
1_27062509	Potri.001G262700	AT2G41820	PXC3; PXY/TDR-CORRELATED 3	27165162	27166081	FALSE	FALSE	FALSE	FALSE	0.000129898	3.39995e-06	PRI_June_D	3
1_27062509	Potri.001G262700	AT4G36180	MUL; MUSTACHES-LIKE	27165162	27166081	FALSE	FALSE	FALSE	FALSE	9.6226e-05	3.39995e-06	PRI_June_D	3
1_27062509	Potri.001G262700	AT5G61480	PHLOEM INTERCALATED WITH XYLEM; PXY; TDIF RECEPTOR; TDR	27165162	27166081	FALSE	FALSE	FALSE	FALSE	5.25419e-05	3.39995e-06	PRI_June_D	3
1_27062509	Potri.001G262700	AT5G67280	RECEPTOR-LIKE KINASE; RLK	27165162	27166081	FALSE	FALSE	FALSE	FALSE	0.0001405	3.39995e-06	PRI_June_D	3
1_27062509	Potri.001G262800	AT1G47890	ATRLP7; RECEPTOR LIKE PROTEIN 7; RLP7	27170932	27174439	FALSE	FALSE	FALSE	FALSE	1.01e-100	3.39995e-06	PRI_June_D	3
1_27062509	Potri.001G262800	AT2G15080	ATRLP19; RECEPTOR LIKE PROTEIN 19; RLP19	27170932	27174439	FALSE	FALSE	FALSE	FALSE	8.53e-101	3.39995e-06	PRI_June_D	3
1_27062509	Potri.001G262800	AT2G34930		27170932	27174439	FALSE	FALSE	FALSE	FALSE	3.72e-173	3.39995e-06	PRI_June_D	3
1_27062509	Potri.001G262800	AT4G13920	ATRLP50; RECEPTOR LIKE PROTEIN 50; RLP50	27170932	27174439	FALSE	FALSE	FALSE	FALSE	1.81e-99	3.39995e-06	PRI_June_D	3
1_27062509	Potri.001G262900	AT3G06240		27175153	27177427	FALSE	FALSE	FALSE	FALSE	1.07e-08	3.39995e-06	PRI_June_D	3
1_27062509	Potri.001G262900	AT3G07870	F-BOX PROTEIN92; FBX92	27175153	27177427	FALSE	FALSE	FALSE	FALSE	1.09e-07	3.39995e-06	PRI_June_D	3
1_27062509	Potri.001G262900	AT4G12560	CONSTITUTIVE EXPRESSER OF PR GENES 1; CONSTITUTIVE EXPRESSER OF PR GENES 30; CPR1; CPR30	27175153	27177427	FALSE	FALSE	FALSE	FALSE	6.47e-08	3.39995e-06	PRI_June_D	3
1_27062509	Potri.001G262900	AT4G22390		27175153	27177427	FALSE	FALSE	FALSE	FALSE	1.24e-06	3.39995e-06	PRI_June_D	3
1_27062509	Potri.001G263000	AT4G05320	POLYUBIQUITIN 10; UBI10; UBIQUITIN 10; UBQ10	27177829	27179998	FALSE	FALSE	FALSE	FALSE	0	3.39995e-06	PRI_June_D	3
1_27062509	Potri.001G263200	AT1G06800	DAD1-LIKE LIPASE 4; DALL4; PHOSPHOLIPASE A I GAMMA 1; PLA-I{GAMMA}1	27182688	27184277	FALSE	FALSE	TRUE	FALSE	7.45e-109	3.39995e-06	PRI_June_D	3
1_27062509	Potri.001G263200	AT1G30370	DAD1-LIKE ACYLHYDROLASE; DLAH	27182688	27184277	FALSE	FALSE	FALSE	FALSE	0	3.39995e-06	PRI_June_D	3
1_27062509	Potri.001G263200	AT1G51440	DAD1-LIKE LIPASE 2; DALL2	27182688	27184277	FALSE	FALSE	FALSE	FALSE	5.61e-110	3.39995e-06	PRI_June_D	3
1_27062509	Potri.001G263200	AT2G30550	DAD1-LIKE LIPASE 3; DALL3	27182688	27184277	TRUE	FALSE	TRUE	FALSE	1.59e-117	3.39995e-06	PRI_June_D	3
1_27062509	Potri.001G263300	AT2G22040	LETHAL WITH SEC THIRTEEN 8-2; LST8-2	27184967	27187327	FALSE	FALSE	FALSE	FALSE	9.18e-09	3.39995e-06	PRI_June_D	3
1_27062509	Potri.001G263300	AT3G18140	LETHAL WITH SEC THIRTEEN 8-1; LST8-1	27184967	27187327	FALSE	FALSE	FALSE	FALSE	2.26e-09	3.39995e-06	PRI_June_D	3
1_27062509	Potri.001G263300	AT3G49660	ATWDR5A; HUMAN WDR5 (WD40 REPEAT) HOMOLOG A; WDR5A	27184967	27187327	FALSE	FALSE	FALSE	FALSE	2.42501e-08	3.39995e-06	PRI_June_D	3
1_27062509	Potri.001G263300	AT4G02730	ATWDR5B; HUMAN WDR5 (WD40 REPEAT) HOMOLOG B; WDR5B	27184967	27187327	FALSE	FALSE	FALSE	FALSE	2.4827e-05	3.39995e-06	PRI_June_D	3
1_27062509	Potri.001G263300	AT5G52820	ATNLE; NLE; NOTCHLESS	27184967	27187327	FALSE	FALSE	FALSE	FALSE	2.52e-07	3.39995e-06	PRI_June_D	3
1_27062509	Potri.001G263400	AT1G62830	ARABIDOPSIS LYSINE-SPECIFIC HISTONE DEMETHYLASE; ATLSD1; ATSWP1; KDM1C; LDL1; LSD1; LSD1-LIKE 1; LYSINE-SPECIFIC HISTONE DEMETHYLASE; LYSINESPECIFIC HISTONE DEMETHYLASE 1C; SWP1	27188427	27194745	FALSE	FALSE	FALSE	FALSE	5.33e-30	3.39995e-06	PRI_June_D	3
1_27062509	Potri.001G263400	AT1G65840	ATPAO4; PAO4; POLYAMINE OXIDASE 4	27188427	27194745	FALSE	FALSE	FALSE	FALSE	1.72e-40	3.39995e-06	PRI_June_D	3
1_27062509	Potri.001G263400	AT2G43020	ATPAO2; PAO2; POLYAMINE OXIDASE 2	27188427	27194745	FALSE	FALSE	FALSE	FALSE	1.58e-33	3.39995e-06	PRI_June_D	3
1_27062509	Potri.001G263400	AT3G59050	ATPAO3; PAO3; POLYAMINE OXIDASE 3	27188427	27194745	FALSE	FALSE	FALSE	FALSE	9.32e-39	3.39995e-06	PRI_June_D	3
1_27062509	Potri.001G263400	AT5G13700	APAO; ATPAO1; PAO1; POLYAMINE OXIDASE 1	27188427	27194745	FALSE	FALSE	FALSE	FALSE	0	3.39995e-06	PRI_June_D	3
1_27062509	Potri.001G263500	AT3G06430	ATPPR2; EMB2750; EMBRYO DEFECTIVE 2750; PENTATRICOPEPTIDE REPEAT 2; PENTATRICOPEPTIDE REPEAT PROTEIN 2; PPR2	27222119	27225538	FALSE	FALSE	FALSE	FALSE	3.08e-11	3.39995e-06	PRI_June_D	3
1_27062509	Potri.001G263500	AT3G53170		27222119	27225538	FALSE	FALSE	FALSE	FALSE	1.095e-12	3.39995e-06	PRI_June_D	3
1_27062509	Potri.001G263500	AT4G39620	A. THALIANA PENTATRICOPEPTIDE REPEAT 5; ATPPR5; EMB2453; EMBRYO DEFECTIVE 2453; PPR5EMB2453; EMBRYO DEFECTIVE 2453; PPR5	27222119	27225538	FALSE	FALSE	FALSE	FALSE	1.24028e-19	3.39995e-06	PRI_June_D	3
1_27062509	Potri.001G263500	AT5G48730		27222119	27225538	FALSE	FALSE	FALSE	FALSE	9.45e-13	3.39995e-06	PRI_June_D	3
1_27062509	Potri.001G263600	AT3G57450		27225396	27225617	TRUE	FALSE	FALSE	FALSE	2.09e-19	3.39995e-06	PRI_June_D	3
1_27062509	Potri.001G263700	AT1G20330	COTYLEDON VASCULAR PATTERN 1; CVP1; FRILL1; FRL1; SMT2; STEROL METHYLTRANSFERASE 2	27232574	27239648	FALSE	FALSE	FALSE	FALSE	8.64e-89	3.39995e-06	PRI_June_D	3
1_27062509	Potri.001G263700	AT1G48600	ATPMEAMT; ATPMT2; PHOSPHOETHANOLAMINE METHYLTRANSFERASE2; PHOSPHOETHANOLAMINE N-METHYLTRANSFERASE; PMEAMT	27232574	27239648	FALSE	FALSE	FALSE	FALSE	4.13e-17	3.39995e-06	PRI_June_D	3
1_27062509	Potri.001G263700	AT1G76090	SMT3; STEROL METHYLTRANSFERASE 3	27232574	27239648	FALSE	FALSE	FALSE	FALSE	2.85e-88	3.39995e-06	PRI_June_D	3
1_27062509	Potri.001G263700	AT5G13710	CEPHALOPOD; CPH; SMT1; STEROL METHYLTRANSFERASE 1	27232574	27239648	FALSE	FALSE	FALSE	FALSE	0	3.39995e-06	PRI_June_D	3
1_27062509	Potri.001G263800	AT1G26340	ARABIDOPSIS CYTOCHROME B5 ISOFORM A; ATCB5-A; B5 #6; CB5-A; CYTOCHROME B5 ISOFORM A	27247269	27250649	FALSE	FALSE	FALSE	FALSE	3.6e-13	3.39995e-06	PRI_June_D	3
1_27062509	Potri.001G263800	AT2G32720	ARABIDOPSIS CYTOCHROME B5 ISOFORM B; ATCB5-B; B5 #4; CB5-B; CYTB5-D; CYTOCHROME B5 ISOFORM B	27247269	27250649	FALSE	FALSE	FALSE	FALSE	5.17e-11	3.39995e-06	PRI_June_D	3
1_27062509	Potri.001G263800	AT5G09680	REDUCED LATERAL ROOT FORMATION; RLF	27247269	27250649	FALSE	FALSE	FALSE	FALSE	6.84e-88	3.39995e-06	PRI_June_D	3
1_27062509	Potri.001G263800	AT5G53560	ARABIDOPSIS CYTOCHROME B5 ISOFORM E; ATB5-A; ATCB5-E; B5 #2; CB5-E; CYTOCHROME B5 ISOFORM E	27247269	27250649	FALSE	FALSE	FALSE	FALSE	7.29e-12	3.39995e-06	PRI_June_D	3
1_27062509	Potri.001G263900	AT2G41800	TEB; TEEBE, LONG IN THE MAYO-YOREME LANGUAGE	27251358	27254180	FALSE	FALSE	FALSE	FALSE	3.86e-154	3.39995e-06	PRI_June_D	3
1_27062509	Potri.001G263900	AT2G41810		27251358	27254180	FALSE	FALSE	FALSE	FALSE	2.85e-160	3.39995e-06	PRI_June_D	3
1_27062509	Potri.001G263900	AT3G08030	ATHA2-1	27251358	27254180	FALSE	FALSE	FALSE	FALSE	6.7e-177	3.39995e-06	PRI_June_D	3
1_27062509	Potri.001G263900	AT4G32460	ATHA1-1; BDX; BIIDXI	27251358	27254180	FALSE	FALSE	FALSE	FALSE	3.85e-147	3.39995e-06	PRI_June_D	3
1_27062509	Potri.001G264000	AT2G13720		27263643	27270418	FALSE	FALSE	FALSE	FALSE	1.03e-13	3.39995e-06	PRI_June_D	3
1_27062509	Potri.001G264000	AT3G10270	DNA GYRASE B1; GYRB1	27263643	27270418	FALSE	FALSE	FALSE	FALSE	1.12e-26	3.39995e-06	PRI_June_D	3
1_27062509	Potri.001G264000	AT3G23890	ATTOPII; TOPII; TOPOISOMERASE II	27263643	27270418	FALSE	FALSE	FALSE	FALSE	0	3.39995e-06	PRI_June_D	3
1_27062509	Potri.001G264000	AT5G04130	DNA GYRASE B2; GYRB2	27263643	27270418	FALSE	FALSE	FALSE	FALSE	3.09e-28	3.39995e-06	PRI_June_D	3
1_41375354	Potri.001G394000	AT1G31660	ATENP1; ENP1; ESSENTIAL NUCLEAR PROTEIN 1	41327921	41335685	FALSE	FALSE	FALSE	FALSE	0	4.81565e-07	PRI_June_D	2
1_41375354	Potri.001G394200	AT1G31010	ORGANELLAR SINGLE-STRANDED DNA BINDING PROTEIN 4; OSB4	41340927	41349252	FALSE	FALSE	FALSE	FALSE	1.15e-84	4.81565e-07	PRI_June_D	2
1_41375354	Potri.001G394200	AT4G20010	ORGANELLAR SINGLE-STRANDED DNA BINDING PROTEIN 2; OSB2; PLASTID TRANSCRIPTIONALLY ACTIVE 9; PTAC9	41340927	41349252	FALSE	FALSE	FALSE	FALSE	7.59e-90	4.81565e-07	PRI_June_D	2
1_41375354	Potri.001G394200	AT5G44785	ORGANELLAR SINGLE-STRANDED DNA BINDING PROTEIN 3; OSB3	41340927	41349252	FALSE	FALSE	FALSE	FALSE	2.5225e-38	4.81565e-07	PRI_June_D	2
1_41375354	Potri.001G394300	AT1G16570	TUN; TURAN	41360592	41365564	FALSE	FALSE	FALSE	FALSE	0	4.81565e-07	PRI_June_D	2
1_41375354	Potri.001G394400	AT3G14415	GLYCOLATE OXIDASE 2; GOX2	41368645	41373348	FALSE	FALSE	FALSE	FALSE	0	4.81565e-07	PRI_June_D	2
1_41375354	Potri.001G394400	AT3G14420	GLYCOLATE OXIDASE 1; GOX1	41368645	41373348	FALSE	FALSE	FALSE	FALSE	0	4.81565e-07	PRI_June_D	2
1_41375354	Potri.001G394500	AT1G48230		41380828	41384090	FALSE	FALSE	FALSE	FALSE	4.06e-94	4.81565e-07	PRI_June_D	2
1_41375354	Potri.001G394500	AT1G53660		41380828	41384090	FALSE	FALSE	FALSE	FALSE	0	4.81565e-07	PRI_June_D	2
1_41375354	Potri.001G394500	AT3G14410		41380828	41384090	TRUE	FALSE	FALSE	FALSE	0	4.81565e-07	PRI_June_D	2
1_41375354	Potri.001G394500	AT3G17430		41380828	41384090	FALSE	FALSE	FALSE	FALSE	4.32e-99	4.81565e-07	PRI_June_D	2
1_41375354	Potri.001G394500	AT5G11230	UAFT2; UDPARABINOFURANOSE TRANSPORTER 2	41380828	41384090	FALSE	FALSE	FALSE	FALSE	2.8e-92	4.81565e-07	PRI_June_D	2
1_41375354	Potri.001G394600	AT1G17110	UBIQUITIN-SPECIFIC PROTEASE 15; UBP15	41384977	41390964	FALSE	FALSE	FALSE	FALSE	2.02e-64	4.81565e-07	PRI_June_D	2
1_41375354	Potri.001G394600	AT3G14400	UBIQUITIN-SPECIFIC PROTEASE 25; UBP25	41384977	41390964	FALSE	FALSE	FALSE	FALSE	0	4.81565e-07	PRI_June_D	2
1_41375354	Potri.001G394600	AT5G57990	UBIQUITIN-SPECIFIC PROTEASE 23; UBP23	41384977	41390964	FALSE	FALSE	FALSE	FALSE	9.45e-62	4.81565e-07	PRI_June_D	2
1_41375354	Potri.001G394600	AT5G65450	UBIQUITIN-SPECIFIC PROTEASE 17; UBP17	41384977	41390964	FALSE	FALSE	FALSE	FALSE	1.73e-60	4.81565e-07	PRI_June_D	2
1_41375354	Potri.001G394800	AT1G17170	ARABIDOPSIS THALIANA GLUTATHIONE S-TRANSFERASE (CLASS TAU) 24; ATGSTU24; GLUTATHIONE S-TRANSFERASE TAU 24; GST; GSTU24	41397898	41398768	FALSE	FALSE	FALSE	FALSE	1.43e-86	4.81565e-07	PRI_June_D	2
1_41375354	Potri.001G394800	AT1G17180	ATGSTU25; GLUTATHIONE S-TRANSFERASE TAU 25; GSTU25	41397898	41398768	FALSE	FALSE	FALSE	FALSE	1.94e-89	4.81565e-07	PRI_June_D	2
1_41375354	Potri.001G394800	AT1G78320	ATGSTU23; GLUTATHIONE S-TRANSFERASE TAU 23; GSTT23; GSTU23	41397898	41398768	FALSE	FALSE	FALSE	FALSE	1.64e-81	4.81565e-07	PRI_June_D	2
1_41375354	Potri.001G394800	AT1G78370	ATGSTU20; GLUTATHIONE S-TRANSFERASE TAU 20; GSTU20	41397898	41398768	FALSE	FALSE	FALSE	FALSE	5.56e-81	4.81565e-07	PRI_June_D	2
1_41375354	Potri.001G394800	AT1G78380	A. THALIANA GLUTATHIONE S-TRANSFERASE TAU 19; ATGSTU19; GLUTATHIONE S-TRANSFERASE TAU 19; GLUTATHIONE TRANSFERASE 8; GST8; GSTU19	41397898	41398768	TRUE	FALSE	FALSE	FALSE	4.41e-88	4.81565e-07	PRI_June_D	2
1_41375354	Potri.001G394900	AT1G30260		41415054	41415272	FALSE	FALSE	FALSE	FALSE	0.000391	4.81565e-07	PRI_June_D	2
1_41375354	Potri.001G394900	AT3G14395	MATI; MITE ATTACK TRIGGERED IMMUNITY 1	41415054	41415272	FALSE	FALSE	FALSE	FALSE	0.000225	4.81565e-07	PRI_June_D	2
1_44422317	Potri.001G419200	AT3G20570	ATENODL9; EARLY NODULIN-LIKE PROTEIN 9; ENODL9	44389327	44390703	FALSE	FALSE	FALSE	FALSE	4.13e-53	8.15866e-06	PRI_June_D	1
1_44422317	Potri.001G419200	AT4G28365	ATENODL3; EARLY NODULIN-LIKE PROTEIN 3; ENODL3	44389327	44390703	FALSE	FALSE	FALSE	FALSE	9.72e-30	8.15866e-06	PRI_June_D	1
1_44422317	Potri.001G419200	AT4G30590	ATENODL12; EARLY NODULIN-LIKE PROTEIN 12; ENODL12	44389327	44390703	FALSE	FALSE	FALSE	FALSE	3.69e-28	8.15866e-06	PRI_June_D	1
1_44422317	Potri.001G419200	AT5G25090	ATENODL13; EARLY NODULIN-LIKE PROTEIN 13; ENODL13	44389327	44390703	FALSE	FALSE	FALSE	FALSE	5.05e-30	8.15866e-06	PRI_June_D	1
1_44422317	Potri.001G419200	AT5G53870	ATENODL1; EARLY NODULIN-LIKE PROTEIN 1; ENODL1	44389327	44390703	FALSE	FALSE	FALSE	FALSE	8.07e-30	8.15866e-06	PRI_June_D	1
1_44422317	Potri.001G419300	AT1G36050		44390853	44397463	FALSE	FALSE	FALSE	FALSE	3.03545e-16	8.15866e-06	PRI_June_D	1
1_44422317	Potri.001G419300	AT1G50950	PDI13	44390853	44397463	FALSE	FALSE	FALSE	FALSE	0	8.15866e-06	PRI_June_D	1
1_44422317	Potri.001G419300	AT3G20560	ARABIDOPSIS THALIANA PROTEIN DISULFIDE ISOMERASE 12; ATPDI12; ATPDIL5-3; PDI-LIKE 5-3; PDI12; PDIL5-3; PROTEIN DISULFIDE ISOMERASE 12	44390853	44397463	FALSE	FALSE	FALSE	FALSE	0	8.15866e-06	PRI_June_D	1
1_44422317	Potri.001G419300	AT4G27080	ARABIDOPSIS THALIANA PROTEIN DISULFIDE ISOMERASE 7; ATPDI7; ATPDIL5-4; PDI-LIKE 5-4; PDI7; PDIL5-4; PROTEIN DISULFIDE ISOMERASE 7	44390853	44397463	FALSE	FALSE	FALSE	FALSE	0	8.15866e-06	PRI_June_D	1
1_44422317	Potri.001G419400	AT1G50930	VASCULAR-RELATED UNKNOWN PROTEIN 2; VUP2	44415017	44417599	FALSE	FALSE	FALSE	FALSE	9.03e-08	8.15866e-06	PRI_June_D	1
1_44422317	Potri.001G419400	AT3G20557	VASCULAR-RELATED UNKNOWN PROTEIN 3; VUP3	44415017	44417599	FALSE	FALSE	FALSE	FALSE	7.94e-09	8.15866e-06	PRI_June_D	1
1_44422317	Potri.001G419400	AT3G21710	VASCULAR-RELATED UNKNOWN PROTEIN 1; VUP1	44415017	44417599	FALSE	FALSE	FALSE	FALSE	2.285e-13	8.15866e-06	PRI_June_D	1
1_44422317	Potri.001G419400	AT5G54790	VASCULAR-RELATED UNKNOWN PROTEIN 4; VUP4	44415017	44417599	FALSE	FALSE	FALSE	FALSE	2.33e-15	8.15866e-06	PRI_June_D	1
1_44422317	Potri.001G419500	AT1G05230	HDG2; HOMEODOMAIN GLABROUS 2	44458071	44463795	FALSE	FALSE	FALSE	FALSE	1.13e-129	8.15866e-06	PRI_June_D	1
1_44422317	Potri.001G419500	AT4G04890	PDF2; PROTODERMAL FACTOR 2	44458071	44463795	FALSE	FALSE	FALSE	FALSE	5.88e-133	8.15866e-06	PRI_June_D	1
1_44422317	Potri.001G419500	AT4G21750	ATML1; MERISTEM LAYER 1	44458071	44463795	FALSE	FALSE	FALSE	FALSE	3.19e-130	8.15866e-06	PRI_June_D	1
2_6207092	Potri.002G085700	AT1G44835		6024689	6025787	FALSE	FALSE	FALSE	FALSE	5.25e-18	4.15378e-07	PRI_June_D	3
2_6207092	Potri.002G085800	AT1G60360	BCA2Â ZINC FINGER ATL 17; BTL17	6026827	6029904	FALSE	FALSE	FALSE	FALSE	3.1e-75	4.15378e-07	PRI_June_D	3
2_6207092	Potri.002G085800	AT2G40830	ABA-INSENSITIVE RING PROTEIN 5; AIRP5; BCA2Â ZINC FINGER ATL 1; BTL01; GA RECEPTOR RING E3 UBIQUITIN LIGASE; GARU; RHC1A; RING-H2 FINGER C1A	6026827	6029904	FALSE	FALSE	FALSE	FALSE	3.12e-37	4.15378e-07	PRI_June_D	3
2_6207092	Potri.002G085800	AT3G56580	ATRZF1; BCA2Â ZINC FINGER ATL 2; BTL02; RING ZINC FINGER 1; RZF1	6026827	6029904	TRUE	FALSE	FALSE	FALSE	2.14e-40	4.15378e-07	PRI_June_D	3
2_6207092	Potri.002G085900	AT1G21920	MORN-MOTIF REPEAT PROTEIN REGULATING FLOWERING 1 (; MORN3; MRF1	6040544	6043256	FALSE	FALSE	FALSE	FALSE	2.06e-162	4.15378e-07	PRI_June_D	3
2_6207092	Potri.002G085900	AT1G21980	ATPIP5K1; ATPIPK1; PHOSPHATIDYLINOSITOL-4-PHOSPHATE 5-KINASE 1; PIP5K1	6040544	6043256	TRUE	FALSE	TRUE	FALSE	1.595e-13	4.15378e-07	PRI_June_D	3
2_6207092	Potri.002G085900	AT1G77660	MORN4	6040544	6043256	FALSE	FALSE	FALSE	FALSE	2.01e-163	4.15378e-07	PRI_June_D	3
2_6207092	Potri.002G085900	AT2G35170	MORN2	6040544	6043256	FALSE	FALSE	FALSE	FALSE	2.38e-102	4.15378e-07	PRI_June_D	3
2_6207092	Potri.002G085900	AT4G17080	MORN1	6040544	6043256	FALSE	FALSE	FALSE	FALSE	1.15e-111	4.15378e-07	PRI_June_D	3
2_6207092	Potri.002G086000	AT1G77670		6051229	6053845	FALSE	FALSE	FALSE	FALSE	0	4.15378e-07	PRI_June_D	3
2_6207092	Potri.002G086000	AT2G22250	AAT; ASPARTATE AMINOTRANSFERASE; ATAAT; MATERNAL EFFECT EMBRYO ARREST 17; MEE17; PAT; PREPHENATE AMINOTRANSFERASE	6051229	6053845	FALSE	FALSE	FALSE	FALSE	1.77e-53	4.15378e-07	PRI_June_D	3
2_6207092	Potri.002G086000	AT5G36160	ATTAT2; TAT2; TYR AMINOTRANSFERASE 2	6051229	6053845	FALSE	FALSE	FALSE	FALSE	5.09e-30	4.15378e-07	PRI_June_D	3
2_6207092	Potri.002G086100	AT3G03450	RGA-LIKE 2; RGL2	6063356	6064879	FALSE	FALSE	TRUE	FALSE	4.76e-50	4.15378e-07	PRI_June_D	3
2_6207092	Potri.002G086100	AT3G54220	SCARECROW; SCR; SGR1; SHOOT GRAVITROPISM 1	6063356	6064879	FALSE	FALSE	FALSE	FALSE	1.51e-51	4.15378e-07	PRI_June_D	3
2_6207092	Potri.002G086100	AT4G08250		6063356	6064879	FALSE	FALSE	FALSE	FALSE	4.52e-169	4.15378e-07	PRI_June_D	3
2_6207092	Potri.002G086100	AT5G17490	ATRGL3; RGA-LIKE PROTEIN 3; RGL3	6063356	6064879	FALSE	FALSE	TRUE	FALSE	8.9e-52	4.15378e-07	PRI_June_D	3
2_6207092	Potri.002G086100	AT5G41920	ATSCL23; SCARECROW-LIKE 23; SCL23	6063356	6064879	FALSE	FALSE	FALSE	FALSE	2.72e-52	4.15378e-07	PRI_June_D	3
2_6207092	Potri.002G086200	AT4G08240		6073143	6074127	FALSE	FALSE	FALSE	FALSE	2.55e-50	4.15378e-07	PRI_June_D	3
2_6207092	Potri.002G086300	AT1G21930		6073844	6075629	FALSE	FALSE	FALSE	FALSE	3.36e-45	4.15378e-07	PRI_June_D	3
2_6207092	Potri.002G086300	AT3G42150		6073844	6075629	FALSE	FALSE	FALSE	FALSE	5.73e-45	4.15378e-07	PRI_June_D	3
2_6207092	Potri.002G086400	AT1G77680	ATRRP44B; RRP44 HOMOLOG B; RRP44B; SOV; SUPPRESSOR OF VARICOSE	6079147	6084778	FALSE	FALSE	FALSE	FALSE	0	4.15378e-07	PRI_June_D	3
2_6207092	Potri.002G086400	AT2G17510	ATRRP44A; EMB2763; EMBRYO DEFECTIVE 2763; RRP44 HOMOLOG A; RRP44A	6079147	6084778	FALSE	FALSE	FALSE	FALSE	2.3475e-05	4.15378e-07	PRI_June_D	3
2_6207092	Potri.002G086400	AT5G02250	ARABIDOPSIS THALIANA MITOCHONDRIAL RNASE II; ATMTRNASEII; EMB2730; EMBRYO DEFECTIVE 2730; RIBONUCLEOTIDE REDUCTASE 1; RNR1	6079147	6084778	FALSE	FALSE	FALSE	FALSE	8.73e-15	4.15378e-07	PRI_June_D	3
2_6207092	Potri.002G086500	AT1G34300		6098424	6102907	FALSE	FALSE	FALSE	FALSE	9.19e-109	4.15378e-07	PRI_June_D	3
2_6207092	Potri.002G086500	AT2G19130		6098424	6102907	TRUE	FALSE	TRUE	FALSE	1.99e-108	4.15378e-07	PRI_June_D	3
2_6207092	Potri.002G086500	AT4G00340	SD-RLK28RECEPTOR-LIKE PROTEIN KINASE 4; RLK4; SD-RLK28	6098424	6102907	FALSE	FALSE	FALSE	FALSE	6.11e-104	4.15378e-07	PRI_June_D	3
2_6207092	Potri.002G086500	AT4G32300	S-DOMAIN-2 5; SD2-5	6098424	6102907	FALSE	FALSE	FALSE	FALSE	1.39e-149	4.15378e-07	PRI_June_D	3
2_6207092	Potri.002G086500	AT5G35370		6098424	6102907	FALSE	FALSE	FALSE	FALSE	0	4.15378e-07	PRI_June_D	3
2_6207092	Potri.002G086600	AT4G08230		6108466	6110751	FALSE	FALSE	FALSE	FALSE	2.43e-10	4.15378e-07	PRI_June_D	3
2_6207092	Potri.002G086700	AT5G08640	ATFLS1; FLAVONOL SYNTHASE; FLAVONOL SYNTHASE 1; FLS; FLS1FLAVONOL SYNTHASE 1; FLS1	6113050	6114738	FALSE	FALSE	FALSE	FALSE	7.88e-153	4.15378e-07	PRI_June_D	3
2_6207092	Potri.002G086700	AT5G63590	ATFLS3; FLAVONOL SYNTHASE 3; FLS3	6113050	6114738	FALSE	FALSE	FALSE	FALSE	6.7e-111	4.15378e-07	PRI_June_D	3
2_6207092	Potri.002G086700	AT5G63600	ATFLS5; FLAVONOL SYNTHASE 5; FLS5	6113050	6114738	FALSE	FALSE	FALSE	FALSE	2.056e-100	4.15378e-07	PRI_June_D	3
2_6207092	Potri.002G086800	AT2G41705	FEX; FLUORIDE EXPORT PROTEIN	6115984	6123138	FALSE	FALSE	FALSE	FALSE	3.55e-155	4.15378e-07	PRI_June_D	3
2_6207092	Potri.002G086900	AT2G17870	ARABIDOPSIS COLD SHOCK DOMAIN PROTEIN 3; ATCSP3; COLD SHOCK DOMAIN PROTEIN 3; CSP3	6126306	6127650	FALSE	FALSE	FALSE	FALSE	6.36e-31	4.15378e-07	PRI_June_D	3
2_6207092	Potri.002G086900	AT2G21060	ATCSP4; ATGRP2B; COLD SHOCK DOMAIN PROTEIN 4; GLYCINE-RICH PROTEIN 2B; GRP2B	6126306	6127650	FALSE	FALSE	FALSE	FALSE	1.38e-27	4.15378e-07	PRI_June_D	3
2_6207092	Potri.002G086900	AT2G37340	ARGININE/SERINE-RICH ZINC KNUCKLE-CONTAINING PROTEIN 33; AT-RS2Z33; RS2Z33; RSZ33ARGININE/SERINE-RICH ZINC KNUCKLE-CONTAINING PROTEIN 33; AT-RS2Z33; ATRSZ33; RS2Z33; RSZ33	6126306	6127650	FALSE	FALSE	FALSE	FALSE	4.59e-07	4.15378e-07	PRI_June_D	3
2_6207092	Potri.002G086900	AT4G36020	ATCSP1; COLD SHOCK DOMAIN PROTEIN 1; COLD SHOCK PROTEIN 1; CSDP1; CSP1	6126306	6127650	TRUE	FALSE	FALSE	FALSE	5.35333e-06	4.15378e-07	PRI_June_D	3
2_6207092	Potri.002G086900	AT4G38680	ARABIDOPSIS THALIANA COLD SHOCK PROTEIN 2; ATCSP2; COLD SHOCK DOMAIN PROTEIN 2; COLD SHOCK PROTEIN 2; CSDP2; CSP2; GLYCINE RICH PROTEIN 2; GRP2	6126306	6127650	TRUE	FALSE	TRUE	FALSE	1.34e-22	4.15378e-07	PRI_June_D	3
2_6207092	Potri.002G087000	AT1G77690	LAX3; LIKE AUX1 3	6134192	6137820	FALSE	FALSE	FALSE	FALSE	0	4.15378e-07	PRI_June_D	3
2_6207092	Potri.002G087000	AT2G21050	LAX2; LIKE AUXIN RESISTANT 2	6134192	6137820	FALSE	FALSE	FALSE	FALSE	0	4.15378e-07	PRI_June_D	3
2_6207092	Potri.002G087000	AT2G38120	ATAUX1; AUX1; AUXIN RESISTANT 1; MAP1; MODIFIER OF ARF7/NPH4 PHENOTYPES 1; PIR1; WAV5; WAVY ROOTS 5	6134192	6137820	FALSE	FALSE	FALSE	FALSE	0	4.15378e-07	PRI_June_D	3
2_6207092	Potri.002G087000	AT5G01240	LAX1; LIKE AUXIN RESISTANT 1	6134192	6137820	FALSE	FALSE	FALSE	FALSE	0	4.15378e-07	PRI_June_D	3
2_6207092	Potri.002G087100	AT1G18250	ATLP-1	6143184	6145008	FALSE	FALSE	FALSE	FALSE	4.335e-80	4.15378e-07	PRI_June_D	3
2_6207092	Potri.002G087100	AT1G75030	ATLP-3; THAUMATIN-LIKE PROTEIN 3; TLP-3	6143184	6145008	FALSE	FALSE	FALSE	FALSE	6.87e-82	4.15378e-07	PRI_June_D	3
2_6207092	Potri.002G087100	AT1G75050		6143184	6145008	FALSE	FALSE	FALSE	FALSE	1.34e-81	4.15378e-07	PRI_June_D	3
2_6207092	Potri.002G087100	AT1G77700	OSML; OSMOTIN 34-LIKE; UBIQUITIN FOLD MODIFIER 1; UFM1	6143184	6145008	FALSE	FALSE	FALSE	FALSE	8.93e-135	4.15378e-07	PRI_June_D	3
2_6207092	Potri.002G087200	AT1G77710	ATCCP2; CCP2; CONSERVED IN CILIATED SPECIES AND IN THE LAND PLANTS 2	6151136	6155543	FALSE	FALSE	FALSE	FALSE	9.95e-56	4.15378e-07	PRI_June_D	3
2_6207092	Potri.002G087300	AT1G14970		6164270	6172462	FALSE	FALSE	FALSE	FALSE	0	4.15378e-07	PRI_June_D	3
2_6207092	Potri.002G087300	AT1G35510		6164270	6172462	FALSE	FALSE	FALSE	FALSE	0	4.15378e-07	PRI_June_D	3
2_6207092	Potri.002G087300	AT1G38065		6164270	6172462	FALSE	FALSE	FALSE	FALSE	0	4.15378e-07	PRI_June_D	3
2_6207092	Potri.002G087300	AT1G38131		6164270	6172462	FALSE	FALSE	FALSE	FALSE	0	4.15378e-07	PRI_June_D	3
2_6207092	Potri.002G087300	AT2G01480	ESMD1; ESMERALDA1	6164270	6172462	FALSE	FALSE	FALSE	FALSE	0	4.15378e-07	PRI_June_D	3
2_6207092	Potri.002G087400	AT2G13600	SLO2; SLOW GROWTH 2	6173341	6177987	FALSE	FALSE	FALSE	FALSE	2.525e-35	4.15378e-07	PRI_June_D	3
2_6207092	Potri.002G087400	AT2G27610		6173341	6177987	FALSE	FALSE	FALSE	FALSE	7.44e-31	4.15378e-07	PRI_June_D	3
2_6207092	Potri.002G087400	AT3G53360		6173341	6177987	FALSE	FALSE	FALSE	FALSE	7.8e-123	4.15378e-07	PRI_June_D	3
2_6207092	Potri.002G087400	AT4G08210		6173341	6177987	FALSE	FALSE	FALSE	FALSE	0	4.15378e-07	PRI_June_D	3
2_6207092	Potri.002G087400	AT4G39530		6173341	6177987	FALSE	FALSE	FALSE	FALSE	7.48e-44	4.15378e-07	PRI_June_D	3
2_6207092	Potri.002G087500	AT1G11490		6181778	6183868	FALSE	FALSE	FALSE	FALSE	6.15e-47	4.15378e-07	PRI_June_D	3
2_6207092	Potri.002G087500	AT1G75710	BRON; BRONTOSAURUS	6181778	6183868	FALSE	FALSE	FALSE	FALSE	9.98e-101	4.15378e-07	PRI_June_D	3
2_6207092	Potri.002G087500	AT2G29660		6181778	6183868	FALSE	FALSE	FALSE	FALSE	2.11e-56	4.15378e-07	PRI_June_D	3
2_6207092	Potri.002G087500	AT4G27240		6181778	6183868	FALSE	FALSE	FALSE	FALSE	1.27e-73	4.15378e-07	PRI_June_D	3
2_6207092	Potri.002G087500	AT5G54630		6181778	6183868	FALSE	FALSE	FALSE	FALSE	7.07e-74	4.15378e-07	PRI_June_D	3
2_6207092	Potri.002G087600	AT1G77720	PPK1; PUTATIVE PROTEIN KINASE 1	6190176	6194775	FALSE	FALSE	FALSE	FALSE	0	4.15378e-07	PRI_June_D	3
2_6207092	Potri.002G087600	AT4G08470	MAPK/ERK KINASE KINASE 3; MAPKKK10; MEKK3	6190176	6194775	FALSE	FALSE	FALSE	FALSE	1.36e-26	4.15378e-07	PRI_June_D	3
2_6207092	Potri.002G087600	AT4G08480	MAPK/ERK KINASE KINASE 2; MAPKKK9; MEKK2; MITOGEN-ACTIVATED PROTEIN KINASE KINASE KINASE 9; SUMM1; SUPPRESSOR OF MKK1 MKK2 1	6190176	6194775	FALSE	FALSE	FALSE	FALSE	1.23e-21	4.15378e-07	PRI_June_D	3
2_6207092	Potri.002G087600	AT4G08500	ARAKIN; ATMEKK1; MAPK/ERK KINASE KINASE 1; MAPKKK8; MEKK1	6190176	6194775	FALSE	FALSE	FALSE	FALSE	7.32e-25	4.15378e-07	PRI_June_D	3
2_6207092	Potri.002G087600	AT4G29810	ATMKK2; MAP KINASE KINASE 1; MAP KINASE KINASE 2; MK1; MKK2	6190176	6194775	FALSE	FALSE	FALSE	FALSE	1.64e-21	4.15378e-07	PRI_June_D	3
2_6207092	Potri.002G087700	AT1G37150	HCS2; HOLOCARBOXYLASE SYNTHETASE 2	6195526	6202251	FALSE	FALSE	FALSE	FALSE	2.48589e-148	4.15378e-07	PRI_June_D	3
2_6207092	Potri.002G087700	AT2G25710	HCS1; HOLOCARBOXYLASE SYNTHASE 1	6195526	6202251	FALSE	FALSE	FALSE	FALSE	0	4.15378e-07	PRI_June_D	3
2_6207092	Potri.002G088000	AT1G13170	ORP1D; OSBP(OXYSTEROL BINDING PROTEIN)-RELATED PROTEIN 1D	6218193	6228801	FALSE	FALSE	FALSE	FALSE	0	4.15378e-07	PRI_June_D	3
2_6207092	Potri.002G088000	AT2G31020	ORP1A; OSBP(OXYSTEROL BINDING PROTEIN)-RELATED PROTEIN 1A	6218193	6228801	FALSE	FALSE	FALSE	FALSE	0	4.15378e-07	PRI_June_D	3
2_6207092	Potri.002G088000	AT4G08180	ORP1C; OSBP(OXYSTEROL BINDING PROTEIN)-RELATED PROTEIN 1C	6218193	6228801	FALSE	FALSE	FALSE	FALSE	0	4.15378e-07	PRI_June_D	3
2_6207092	Potri.002G088100	AT1G21980	ATPIP5K1; ATPIPK1; PHOSPHATIDYLINOSITOL-4-PHOSPHATE 5-KINASE 1; PIP5K1	6238749	6244172	TRUE	FALSE	TRUE	FALSE	0	4.15378e-07	PRI_June_D	3
2_6207092	Potri.002G088100	AT1G77740	PHOSPHATIDYLINOSITOL-4-PHOSPHATE 5-KINASE 2; PIP5K2	6238749	6244172	FALSE	FALSE	FALSE	FALSE	0	4.15378e-07	PRI_June_D	3
2_6207092	Potri.002G088100	AT2G26420	1-PHOSPHATIDYLINOSITOL-4-PHOSPHATE 5-KINASE 3; PIP5K3	6238749	6244172	FALSE	FALSE	FALSE	FALSE	0	4.15378e-07	PRI_June_D	3
2_6207092	Potri.002G088100	AT3G07960	PHOSPHATIDYLINOSITOL-4-PHOSPHATE 5-KINASE 6; PIP5K6	6238749	6244172	FALSE	FALSE	FALSE	FALSE	4.96e-12	4.15378e-07	PRI_June_D	3
2_6207092	Potri.002G088100	AT3G56960	PHOSPHATIDYL INOSITOL MONOPHOSPHATE 5 KINASE 4; PIP5K4	6238749	6244172	FALSE	FALSE	FALSE	TRUE	0	4.15378e-07	PRI_June_D	3
2_8821327	Potri.002G117400	AT1G07670	ATECA4; ECA4; ENDOMEMBRANE-TYPE CA-ATPASE 4	8770720	8797723	FALSE	FALSE	FALSE	FALSE	0	6.29222e-06	PRI_June_D	1
2_8821327	Potri.002G117400	AT1G07810	ACA3; ARABIDOPSIS THALIANA ER-TYPE CA2+-ATPASE 1; ATECA1; ECA1; ER-TYPE CA2+-ATPASE 1	8770720	8797723	FALSE	FALSE	FALSE	FALSE	0	6.29222e-06	PRI_June_D	1
2_8821327	Potri.002G117400	AT1G10130	ARABIDOPSIS THALIANA ER-TYPE CA2+-ATPASE 3; ATECA3; ECA3; ENDOPLASMIC RETICULUM-TYPE CALCIUM-TRANSPORTING ATPASE 3	8770720	8797723	FALSE	FALSE	FALSE	FALSE	0	6.29222e-06	PRI_June_D	1
2_8821327	Potri.002G117400	AT3G57330	ACA11; AUTOINHIBITED CA2+-ATPASE 11	8770720	8797723	FALSE	FALSE	FALSE	FALSE	1.18e-96	6.29222e-06	PRI_June_D	1
2_8821327	Potri.002G117400	AT4G00900	ARABIDOPSIS THALIANA ER-TYPE CA2+-ATPASE 2; ATECA2; ECA2; ER-TYPE CA2+-ATPASE 2	8770720	8797723	FALSE	FALSE	FALSE	FALSE	0	6.29222e-06	PRI_June_D	1
2_8821327	Potri.002G117500	AT1G27470		8802255	8807948	FALSE	FALSE	FALSE	FALSE	0	6.29222e-06	PRI_June_D	1
2_8821327	Potri.002G117500	AT4G07410	PCN; POPCORN	8802255	8807948	FALSE	FALSE	FALSE	FALSE	0	6.29222e-06	PRI_June_D	1
2_8821327	Potri.002G117500	AT5G13480	FY; WDR33	8802255	8807948	FALSE	FALSE	FALSE	FALSE	2.38e-05	6.29222e-06	PRI_June_D	1
2_8821327	Potri.002G117600	AT1G58460		8811839	8813060	FALSE	FALSE	FALSE	FALSE	6.91e-10	6.29222e-06	PRI_June_D	1
2_8821327	Potri.002G117600	AT4G33800		8811839	8813060	FALSE	FALSE	FALSE	FALSE	1.52e-19	6.29222e-06	PRI_June_D	1
2_8821327	Potri.002G117700	AT1G27461	AITRL; DRG; DROUGHT RESPONSE GENE; SDR4L; SEED DORMANCY 4-LIKE; SEED DORMANCY FOUR-LIKE 1; SFL1	8824160	8825251	FALSE	FALSE	FALSE	FALSE	1.1e-101	6.29222e-06	PRI_June_D	1
2_8821327	Potri.002G117700	AT5G40800	AITR4; DIG-LIKE 3; DIL3	8824160	8825251	FALSE	FALSE	TRUE	FALSE	9.78e-07	6.29222e-06	PRI_June_D	1
2_8821327	Potri.002G117800	AT5G67590	FRO1; FROSTBITE1; NADH:UBIQUINONE OXIDOREDUCTASE FE-S PROTEIN4; NDUFS4	8825391	8827973	TRUE	FALSE	FALSE	FALSE	3.7e-67	6.29222e-06	PRI_June_D	1
2_8821327	Potri.002G117900	AT3G12350		8834049	8836542	FALSE	FALSE	FALSE	FALSE	8e-86	6.29222e-06	PRI_June_D	1
2_8821327	Potri.002G118000	AT1G10200	ATWLIM1; WLIM1	8838021	8840319	FALSE	FALSE	FALSE	FALSE	1.09e-115	6.29222e-06	PRI_June_D	1
2_8821327	Potri.002G118000	AT2G39900	WLIM2A	8838021	8840319	FALSE	FALSE	FALSE	FALSE	1.35e-70	6.29222e-06	PRI_June_D	1
2_8821327	Potri.002G118000	AT3G55770	WLIM2B	8838021	8840319	FALSE	FALSE	FALSE	FALSE	9.64e-69	6.29222e-06	PRI_June_D	1
2_8821327	Potri.002G118101	AT4G12790	GPN3	8842251	8845051	FALSE	FALSE	FALSE	FALSE	5.52e-12	6.29222e-06	PRI_June_D	1
2_8821327	Potri.002G118101	AT5G22370	EMB1705; EMBRYO DEFECTIVE 1705; GPN2; QQT1; QUATRE-QUART 1	8842251	8845051	FALSE	FALSE	FALSE	FALSE	3.65e-29	6.29222e-06	PRI_June_D	1
2_8821327	Potri.002G118200	AT1G10220		8849583	8850501	FALSE	FALSE	FALSE	FALSE	1.41e-27	6.29222e-06	PRI_June_D	1
2_8821327	Potri.002G118200	AT1G59590	ZCF37	8849583	8850501	TRUE	FALSE	FALSE	FALSE	3.02e-39	6.29222e-06	PRI_June_D	1
2_8821327	Potri.002G118300	AT1G59600	ZCW7	8852766	8860152	FALSE	FALSE	FALSE	FALSE	6.71e-146	6.29222e-06	PRI_June_D	1
2_8821327	Potri.002G118366	AT5G63905		8860441	8862544	FALSE	FALSE	FALSE	FALSE	3.64e-18	6.29222e-06	PRI_June_D	1
2_12696374	Potri.002G167500	AT2G16070	PDV2; PLASTID DIVISION2	12655683	12657421	FALSE	FALSE	FALSE	FALSE	0.00011	2.2131e-06	PRI_June_D	1
2_12696374	Potri.002G167500	AT5G53280	PDV1; PLASTID DIVISION1	12655683	12657421	FALSE	FALSE	FALSE	FALSE	2.58e-07	2.2131e-06	PRI_June_D	1
2_12696374	Potri.002G167700	AT2G46320	MN SUPEROXIDE DISMUTASE 2; MTM2	12661895	12667553	FALSE	FALSE	FALSE	FALSE	8.86667e-124	2.2131e-06	PRI_June_D	1
2_12696374	Potri.002G167700	AT4G26180	COA CARRIER 2; COAC2	12661895	12667553	FALSE	FALSE	FALSE	FALSE	2.855e-05	2.2131e-06	PRI_June_D	1
2_12696374	Potri.002G167700	AT4G27940	ARABIDOPSIS MANGANESE TRACKING FACTOR FOR MITOCHONDRIAL SOD2; ATMTM1; MANGANESE TRACKING FACTOR FOR MITOCHONDRIAL SOD2; MTM1	12661895	12667553	FALSE	FALSE	FALSE	FALSE	8.3e-161	2.2131e-06	PRI_June_D	1
2_12696374	Potri.002G167800	AT3G61650	GAMMA-TUBULIN; TUBG1	12667569	12672880	FALSE	FALSE	FALSE	TRUE	0	2.2131e-06	PRI_June_D	1
2_12696374	Potri.002G167800	AT4G20890	TUB9; TUBULIN BETA-9 CHAIN	12667569	12672880	FALSE	FALSE	FALSE	FALSE	1.08e-86	2.2131e-06	PRI_June_D	1
2_12696374	Potri.002G167800	AT5G05620	ARABIDOPSIS THALIANA GAMMA-TUBULIN COMPLEX PROTEIN 2; ATGCP2; GAMMA-TUBULIN COMPLEX PROTEIN 2; GAMMA-TUBULIN 2; GCP2; TUBG2	12667569	12672880	FALSE	FALSE	FALSE	TRUE	0	2.2131e-06	PRI_June_D	1
2_12696374	Potri.002G167800	AT5G23860	TUB8; TUBULIN BETA 8	12667569	12672880	FALSE	FALSE	FALSE	FALSE	1.17e-85	2.2131e-06	PRI_June_D	1
2_12696374	Potri.002G167800	AT5G44340	TUB4; TUBULIN BETA CHAIN 4	12667569	12672880	FALSE	FALSE	FALSE	FALSE	1.22e-87	2.2131e-06	PRI_June_D	1
2_12696374	Potri.002G167900	AT3G09950		12676537	12677546	FALSE	FALSE	FALSE	FALSE	1.58e-15	2.2131e-06	PRI_June_D	1
2_12696374	Potri.002G167900	AT3G11405		12676537	12677546	FALSE	FALSE	FALSE	FALSE	3.9e-13	2.2131e-06	PRI_June_D	1
2_12696374	Potri.002G167900	AT3G55570		12676537	12677546	FALSE	FALSE	FALSE	FALSE	1.03e-21	2.2131e-06	PRI_June_D	1
2_12696374	Potri.002G167900	AT5G41761		12676537	12677546	FALSE	FALSE	FALSE	FALSE	1.05e-23	2.2131e-06	PRI_June_D	1
2_12696374	Potri.002G167900	AT5G55620		12676537	12677546	FALSE	FALSE	FALSE	FALSE	4.52e-11	2.2131e-06	PRI_June_D	1
2_12696374	Potri.002G168000	AT1G01450	MLKL3	12684348	12685380	FALSE	FALSE	FALSE	FALSE	4.72e-39	2.2131e-06	PRI_June_D	1
2_12696374	Potri.002G168000	AT1G64300	ATMLKL1; MIXED LINEAGE KINASE LIKE 1	12684348	12685380	FALSE	FALSE	FALSE	FALSE	8.84e-86	2.2131e-06	PRI_June_D	1
2_12696374	Potri.002G168000	AT5G41730	MLKL2	12684348	12685380	FALSE	FALSE	FALSE	FALSE	3.58e-88	2.2131e-06	PRI_June_D	1
2_12696374	Potri.002G168100	AT4G01100	ADENINE NUCLEOTIDE TRANSPORTER 1; ADNT1	12690738	12695777	FALSE	FALSE	FALSE	FALSE	0	2.2131e-06	PRI_June_D	1
2_12696374	Potri.002G168100	AT4G26180	COA CARRIER 2; COAC2	12690738	12695777	FALSE	FALSE	FALSE	FALSE	1.21e-64	2.2131e-06	PRI_June_D	1
2_12696374	Potri.002G168100	AT5G51050	APC2; ATP/PHOSPHATE CARRIER 2	12690738	12695777	FALSE	FALSE	FALSE	FALSE	2.61e-65	2.2131e-06	PRI_June_D	1
2_12696374	Potri.002G168100	AT5G61810	APC1; ATP/PHOSPHATE CARRIER 1	12690738	12695777	FALSE	FALSE	FALSE	FALSE	1.45e-62	2.2131e-06	PRI_June_D	1
2_12696374	Potri.002G168200	AT2G46370	ATGH3.11; FAR-RED INSENSITIVE 219; FIN219; JAR1; JASMONATE RESISTANT 1ATGH3.11; JAR1; JASMONATE RESISTANT 1	12729153	12733598	FALSE	FALSE	FALSE	TRUE	0	2.2131e-06	PRI_June_D	1
2_12696374	Potri.002G168200	AT4G03400	DFL2; DWARF IN LIGHT 2; GH3-10	12729153	12733598	FALSE	FALSE	FALSE	FALSE	0	2.2131e-06	PRI_June_D	1
2_13351227	Potri.002G174400	AT1G01230	ATORM1; ORM1; OROSOMUCOID-LIKE 1	13308577	13312265	FALSE	FALSE	FALSE	FALSE	1.05e-97	7.0543e-06	PRI_June_D	1
2_13351227	Potri.002G174400	AT5G42000	ATORM2; ORM2; OROSOMUCOID-LIKE 2	13308577	13312265	FALSE	FALSE	FALSE	FALSE	4.26e-66	7.0543e-06	PRI_June_D	1
2_13351227	Potri.002G174500	AT2G35930	ATPUB23; PLANT U-BOX 23; PUB23	13315010	13316602	TRUE	FALSE	FALSE	FALSE	1.67e-49	7.0543e-06	PRI_June_D	1
2_13351227	Potri.002G174500	AT3G02840		13315010	13316602	TRUE	FALSE	FALSE	FALSE	7.04e-13	7.0543e-06	PRI_June_D	1
2_13351227	Potri.002G174500	AT3G11840	PLANT U-BOX 24; PUB24	13315010	13316602	FALSE	FALSE	FALSE	FALSE	3.26e-30	7.0543e-06	PRI_June_D	1
2_13351227	Potri.002G174500	AT3G19380	PLANT U-BOX 25; PUB25	13315010	13316602	FALSE	FALSE	FALSE	FALSE	5.99e-12	7.0543e-06	PRI_June_D	1
2_13351227	Potri.002G174500	AT3G52450	ATPUB22; PLANT U-BOX 22; PUB22	13315010	13316602	TRUE	FALSE	FALSE	FALSE	1.02e-46	7.0543e-06	PRI_June_D	1
2_13351227	Potri.002G174600	AT1G08430	ALMT1; ALUMINUM-ACTIVATED MALATE TRANSPORTER 1; ARABIDOPSIS THALIANA ALUMINUM-ACTIVATED MALATE TRANSPORTER 1; ATALMT1	13334616	13336915	FALSE	FALSE	TRUE	FALSE	2.22e-106	7.0543e-06	PRI_June_D	1
2_13351227	Potri.002G174600	AT1G08440		13334616	13336915	FALSE	FALSE	FALSE	FALSE	3.36e-115	7.0543e-06	PRI_June_D	1
2_13351227	Potri.002G174600	AT2G27240		13334616	13336915	FALSE	FALSE	FALSE	FALSE	5.47e-104	7.0543e-06	PRI_June_D	1
2_13351227	Potri.002G174600	AT3G11680		13334616	13336915	FALSE	FALSE	FALSE	FALSE	3.2e-108	7.0543e-06	PRI_June_D	1
2_13351227	Potri.002G174600	AT4G00910		13334616	13336915	FALSE	FALSE	FALSE	FALSE	0	7.0543e-06	PRI_June_D	1
2_13351227	Potri.002G174700	AT1G01225		13337613	13340597	FALSE	FALSE	FALSE	FALSE	1.12e-131	7.0543e-06	PRI_June_D	1
2_13351227	Potri.002G174700	AT3G02700		13337613	13340597	FALSE	FALSE	FALSE	FALSE	2.3e-80	7.0543e-06	PRI_June_D	1
2_13351227	Potri.002G174700	AT4G00905		13337613	13340597	FALSE	FALSE	FALSE	FALSE	7.11e-126	7.0543e-06	PRI_June_D	1
2_13351227	Potri.002G174700	AT5G06370	PB-SENSITIVE1; PSE1	13337613	13340597	FALSE	FALSE	FALSE	FALSE	7.2e-88	7.0543e-06	PRI_June_D	1
2_13351227	Potri.002G174700	AT5G16360		13337613	13340597	TRUE	FALSE	TRUE	FALSE	9.95e-65	7.0543e-06	PRI_June_D	1
2_13351227	Potri.002G174800	AT1G01220	ARABIDOPSIS THALIANA L-FUCOKINASE/GDP-L-FUCOSE PYROPHOSPHORYLASE; ATFKGP; FKGP; L-FUCOKINASE/GDP-L-FUCOSE PYROPHOSPHORYLASE	13344474	13346288	FALSE	FALSE	FALSE	FALSE	1.56e-78	7.0543e-06	PRI_June_D	1
2_13351227	Potri.002G174900	AT2G46600		13363305	13364065	FALSE	FALSE	FALSE	FALSE	3.68e-57	7.0543e-06	PRI_June_D	1
2_13351227	Potri.002G174900	AT3G51920	ATCML9; CALMODULIN 9; CALMODULIN LIKE PROTEIN 9; CAM9; CML9	13363305	13364065	TRUE	FALSE	TRUE	FALSE	2.43e-10	7.0543e-06	PRI_June_D	1
2_13351227	Potri.002G174900	AT4G14640	ATCML8; CALMODULIN 8; CALMODULIN-LIKE 8; CAM8; CML8	13363305	13364065	FALSE	FALSE	FALSE	FALSE	1.13e-10	7.0543e-06	PRI_June_D	1
2_13351227	Potri.002G174900	AT4G27280	CA2+-DEPENDENT MODULATOR OF ICR1; CMI1	13363305	13364065	FALSE	FALSE	FALSE	FALSE	6.02e-31	7.0543e-06	PRI_June_D	1
2_13351227	Potri.002G174900	AT5G54490	PBP1; PINOID-BINDING PROTEIN 1	13363305	13364065	FALSE	FALSE	FALSE	FALSE	1.42e-30	7.0543e-06	PRI_June_D	1
2_13351227	Potri.002G175000	AT2G46610	ARGININE/SERINE-RICH SPLICING FACTOR 31A; AT-RS31A; RS31A	13368646	13371844	FALSE	FALSE	FALSE	FALSE	5.9e-06	7.0543e-06	PRI_June_D	1
2_13351227	Potri.002G175000	AT3G61860	ARGININE/SERINE-RICH SPLICING FACTOR 31; AT-RS31; ATRSP31; RS31; RSP31	13368646	13371844	FALSE	FALSE	FALSE	FALSE	1.12e-112	7.0543e-06	PRI_June_D	1
