## Supplemental Table 6. for "Climate adaptation in *P. trichocarpa*: key adaptive loci identified for stomata and leaf traits" (part 14 of 25)

### Sheet: PRI_Jun_D (continued)
GWAS_CHROM_POS	Ptrich_gene	Athal_gene	Athal_gene_Names	gene_START	gene_STOP	ANN_water	ANN_guard_cell	ANN_ABA	ANN_stomata	blastEVALUE	GWASp	trait	N_sig_GWAS
2_13351227	Potri.002G175000	AT4G25500	ARABIDOPSIS THALIANA ARGININE/SERINE-RICH SPLICING FACTOR 35; ARGININE/SERINE-RICH SPLICING FACTOR 35; ARGININE/SERINE-RICH SPLICING FACTOR 40; AT-RS40; AT-SRP40; ATRSP35; ATRSP40; RS40; RSP35ARGININE/SERINE-RICH SPLICING FACTOR 35; ARGININE/SERINE-RICH SPLICING FACTOR 40; AT-RS40; RS40; RSP35	13368646	13371844	FALSE	FALSE	FALSE	FALSE	4.35e-75	7.0543e-06	PRI_June_D	1
2_13351227	Potri.002G175100	AT2G36170	60S RIBOSOMAL PROTEIN L40 A; EL40Z; RIBOSOMAL PROTEIN EL40Z; RPL40A; UBIQUITIN EXTENSION PROTEIN 2; UBQ2	13378630	13379183	FALSE	FALSE	FALSE	FALSE	1.36e-12	7.0543e-06	PRI_June_D	1
2_13351227	Potri.002G175100	AT2G47110	ES31Y; RIBOSOMAL PROTEIN ES31Y; RIBOSOMAL PROTEIN S27AB; RPS27AB; UBI6; UBIQUITIN 6; UBIQUITIN EXTENSION PROTEIN 6; UBQ6	13378630	13379183	FALSE	FALSE	FALSE	FALSE	2.97e-12	7.0543e-06	PRI_June_D	1
2_13351227	Potri.002G175100	AT3G52590	EARLY-RESPONSIVE TO DEHYDRATION 16; EL40Y; EMB2167; EMBRYO DEFECTIVE 2167; ERD16; HAP4; HAPLESS 4; RIBOSOMAL PROTEIN EL40Y; UBIQUITIN EXTENSION PROTEIN 1; UBQ1	13378630	13379183	FALSE	FALSE	FALSE	FALSE	1.36e-12	7.0543e-06	PRI_June_D	1
2_13351227	Potri.002G175100	AT4G05050	UBIQUITIN 11; UBQ11	13378630	13379183	FALSE	FALSE	FALSE	FALSE	2.89e-12	7.0543e-06	PRI_June_D	1
2_15713047	Potri.002G195700	AT1G02580	EMB173; EMBRYO DEFECTIVE 173; FERTILIZATION INDEPENDENT SEED 1; FIS1; MEA; MEDEAEMB173; EMBRYO DEFECTIVE 173; FERTILIZATION INDEPENDENT SEED 1; FIS1; MEA; MEDEA; SDG5; SET DOMAIN-CONTAINING PROTEIN 5	15665055	15673125	FALSE	FALSE	FALSE	FALSE	2.225e-23	1.92511e-06	PRI_June_D	2
2_15713047	Potri.002G195700	AT2G23380	CLF; CURLY LEAF; ICU1; INCURVATA 1; SDG1; SET1; SETDOMAIN 1; SETDOMAIN GROUP 1	15665055	15673125	FALSE	FALSE	TRUE	FALSE	0	1.92511e-06	PRI_June_D	2
2_15713047	Potri.002G195700	AT4G02020	EZA1; SDG10; SET DOMAIN-CONTAINING PROTEIN 10; SWINGER; SWN	15665055	15673125	FALSE	FALSE	TRUE	FALSE	0	1.92511e-06	PRI_June_D	2
2_15713047	Potri.002G195700	AT4G30860	ASH1-RELATED 3; ASHR3; SDG4; SET DOMAIN GROUP 4	15665055	15673125	FALSE	FALSE	FALSE	FALSE	5.45e-22	1.92511e-06	PRI_June_D	2
2_15713047	Potri.002G195700	AT5G42400	ARABIDOPSIS TRITHORAX-RELATED7; ATXR7; SDG25; SET DOMAIN PROTEIN 25	15665055	15673125	FALSE	FALSE	FALSE	FALSE	1.23e-21	1.92511e-06	PRI_June_D	2
2_15713047	Potri.002G195800	AT1G60790	TBL2; TRICHOME BIREFRINGENCE-LIKE 2	15672591	15676033	FALSE	FALSE	FALSE	FALSE	2.1e-128	1.92511e-06	PRI_June_D	2
2_15713047	Potri.002G195800	AT3G12060	TBL1; TRICHOME BIREFRINGENCE-LIKE 1	15672591	15676033	FALSE	FALSE	FALSE	FALSE	8.48e-136	1.92511e-06	PRI_June_D	2
2_15713047	Potri.002G195800	AT3G62390	TBL6; TRICHOME BIREFRINGENCE-LIKE 6	15672591	15676033	FALSE	FALSE	FALSE	FALSE	0	1.92511e-06	PRI_June_D	2
2_15713047	Potri.002G195800	AT5G06700	TBR; TRICHOME BIREFRINGENCE	15672591	15676033	FALSE	FALSE	FALSE	FALSE	1.54e-130	1.92511e-06	PRI_June_D	2
2_15713047	Potri.002G195800	AT5G20590	TBL5; TRICHOME BIREFRINGENCE-LIKE 5	15672591	15676033	FALSE	FALSE	FALSE	FALSE	1.41e-132	1.92511e-06	PRI_June_D	2
2_15713047	Potri.002G195901	AT2G47380		15689254	15689445	FALSE	FALSE	FALSE	FALSE	3.19e-25	1.92511e-06	PRI_June_D	2
2_15713047	Potri.002G195901	AT5G61310		15689254	15689445	FALSE	FALSE	FALSE	FALSE	6.85e-33	1.92511e-06	PRI_June_D	2
2_15713047	Potri.002G196000	AT2G47390	CGEP; CHLOROPLAST GLUTAMYL PEPTIDASE	15696585	15702952	FALSE	FALSE	FALSE	FALSE	0	1.92511e-06	PRI_June_D	2
2_15713047	Potri.002G196000	AT4G14570	AARE; ACYLAMINO ACID-RELEASING ENZYME; ATAARE	15696585	15702952	FALSE	FALSE	FALSE	FALSE	3.07e-09	1.92511e-06	PRI_June_D	2
2_15713047	Potri.002G196000	AT5G24260		15696585	15702952	FALSE	FALSE	FALSE	FALSE	9.65e-07	1.92511e-06	PRI_June_D	2
2_15713047	Potri.002G196000	AT5G36210		15696585	15702952	FALSE	FALSE	FALSE	FALSE	3.88e-05	1.92511e-06	PRI_June_D	2
2_15713047	Potri.002G196100	AT1G76560	CP12 DOMAIN-CONTAINING PROTEIN 3; CP12-3	15706399	15708397	FALSE	FALSE	FALSE	FALSE	8.25e-19	1.92511e-06	PRI_June_D	2
2_15713047	Potri.002G196100	AT2G47400	CP12; CP12 DOMAIN-CONTAINING PROTEIN 1; CP12-1	15706399	15708397	FALSE	FALSE	FALSE	FALSE	9.35e-39	1.92511e-06	PRI_June_D	2
2_15713047	Potri.002G196100	AT3G62410	CP12; CP12 DOMAIN-CONTAINING PROTEIN 1; CP12 DOMAIN-CONTAINING PROTEIN 2; CP12-2	15706399	15708397	FALSE	FALSE	FALSE	FALSE	4.2e-43	1.92511e-06	PRI_June_D	2
2_15713047	Potri.002G196200	AT1G75390	ATBZIP44; BASIC LEUCINE-ZIPPER 44; BZIP44	15709986	15711414	FALSE	FALSE	FALSE	FALSE	6.15e-23	1.92511e-06	PRI_June_D	2
2_15713047	Potri.002G196200	AT2G18160	ATBZIP2; BASIC LEUCINE-ZIPPER 2; BZIP2; FLORAL TRANSITION AT THE MERISTEM3; FTM3; G-BOX BINDING FACTOR 5; GBF5	15709986	15711414	FALSE	FALSE	FALSE	FALSE	1.53e-24	1.92511e-06	PRI_June_D	2
2_15713047	Potri.002G196200	AT3G62420	ATBZIP53; BASIC REGION/LEUCINE ZIPPER MOTIF 53; BZIP53	15709986	15711414	FALSE	FALSE	FALSE	FALSE	2.57e-60	1.92511e-06	PRI_June_D	2
2_15713047	Potri.002G196200	AT4G34590	ARABIDOPSIS THALIANA BASIC LEUCINE-ZIPPER 11; ATB2; ATBZIP11; BZIP11; G-BOX BINDING FACTOR 6; GBF6	15709986	15711414	FALSE	FALSE	FALSE	FALSE	2.88e-23	1.92511e-06	PRI_June_D	2
2_15713047	Potri.002G196300	AT1G21170	SEC5B	15720304	15731101	FALSE	FALSE	FALSE	FALSE	2.38e-06	1.92511e-06	PRI_June_D	2
2_15713047	Potri.002G196300	AT1G76850	EXOCYST COMPLEX COMPONENT SEC5; SEC5A	15720304	15731101	FALSE	FALSE	FALSE	FALSE	6.82e-06	1.92511e-06	PRI_June_D	2
2_15713047	Potri.002G196300	AT4G02030	MODIFIED TRANSPORT TO THE VACUOLE 16; MTV16; UNH; UNHINGED; VACUOLAR PROTEIN SORTING 51; VPS51	15720304	15731101	FALSE	FALSE	FALSE	FALSE	0	1.92511e-06	PRI_June_D	2
2_15713047	Potri.002G196400	AT1G58260	CYP79C2; CYP79C3P; CYTOCHROME P450 79C2	15735756	15737984	FALSE	FALSE	FALSE	FALSE	1.63e-27	1.92511e-06	PRI_June_D	2
2_15713047	Potri.002G196400	AT1G79370	CYP79C1; CYTOCHROME P450, FAMILY 79, SUBFAMILY C, POLYPEPTIDE 1	15735756	15737984	FALSE	FALSE	FALSE	FALSE	1.45e-27	1.92511e-06	PRI_June_D	2
2_15713047	Potri.002G196400	AT2G22330	CYP79B3; CYTOCHROME P450, FAMILY 79, SUBFAMILY B, POLYPEPTIDE 3	15735756	15737984	FALSE	FALSE	FALSE	FALSE	5.37e-35	1.92511e-06	PRI_June_D	2
2_15713047	Potri.002G196400	AT4G39950	CYP79B2; CYTOCHROME P450, FAMILY 79, SUBFAMILY B, POLYPEPTIDE 2	15735756	15737984	TRUE	FALSE	FALSE	FALSE	7.11e-36	1.92511e-06	PRI_June_D	2
2_15713047	Potri.002G196400	AT5G05260	CYP79A2; CYTOCHROME P450 79A2	15735756	15737984	FALSE	FALSE	FALSE	FALSE	1.23e-39	1.92511e-06	PRI_June_D	2
2_15713047	Potri.002G196600	AT1G02610		15744246	15749783	FALSE	FALSE	TRUE	FALSE	4.94e-62	1.92511e-06	PRI_June_D	2
2_15713047	Potri.002G196600	AT2G01275		15744246	15749783	FALSE	FALSE	FALSE	FALSE	1.48e-37	1.92511e-06	PRI_June_D	2
2_15713047	Potri.002G196600	AT4G02075	PIT1; PITCHOUN 1	15744246	15749783	FALSE	FALSE	FALSE	FALSE	1.65e-53	1.92511e-06	PRI_June_D	2
2_15713047	Potri.002G196600	AT5G38070		15744246	15749783	FALSE	FALSE	FALSE	FALSE	2.19e-32	1.92511e-06	PRI_June_D	2
2_21853684	Potri.002G228400	AT1G62300	ATWRKY6; WRKY6	21819526	21822784	FALSE	FALSE	FALSE	FALSE	6.44e-137	4.26023e-06	PRI_June_D	1
2_21853684	Potri.002G228400	AT1G68150	ATWRKY9; WRKY DNA-BINDING PROTEIN 9; WRKY9	21819526	21822784	FALSE	FALSE	TRUE	FALSE	5.46e-50	4.26023e-06	PRI_June_D	1
2_21853684	Potri.002G228400	AT4G01720	ATWRKY47; WRKY47	21819526	21822784	FALSE	FALSE	FALSE	FALSE	1.89e-72	4.26023e-06	PRI_June_D	1
2_21853684	Potri.002G228400	AT4G04450	ATWRKY42; WRKY42	21819526	21822784	FALSE	FALSE	FALSE	FALSE	1.13e-128	4.26023e-06	PRI_June_D	1
2_21853684	Potri.002G228400	AT4G22070	ATWRKY31; WRKY DNA-BINDING PROTEIN 31; WRKY31	21819526	21822784	FALSE	FALSE	TRUE	FALSE	2.67e-117	4.26023e-06	PRI_June_D	1
2_21853684	Potri.002G228500	AT2G32520		21836956	21837171	FALSE	FALSE	FALSE	FALSE	1.43e-25	4.26023e-06	PRI_June_D	1
2_21853684	Potri.002G228600	AT1G05140		21849698	21851542	FALSE	FALSE	FALSE	FALSE	0	4.26023e-06	PRI_June_D	1
2_21853684	Potri.002G228600	AT2G32480	ARABIDOPSIS SERIN PROTEASE; ARASP	21849698	21851542	FALSE	FALSE	FALSE	FALSE	0	4.26023e-06	PRI_June_D	1
2_21853684	Potri.002G228600	AT4G20310	S2P; SITE 2 PROTEASE	21849698	21851542	FALSE	FALSE	FALSE	FALSE	0.000464	4.26023e-06	PRI_June_D	1
2_21853684	Potri.002G228700	AT2G32460	ABNORMAL SHOOT 7; ABS7; ARABIDOPSIS THALIANA MYB 1; ATM1; ATMYB101; MYB DOMAIN PROTEIN 101; MYB101	21858089	21860859	FALSE	FALSE	TRUE	FALSE	2.545e-87	4.26023e-06	PRI_June_D	1
2_21853684	Potri.002G228700	AT3G11440	ATMYB65; MYB DOMAIN PROTEIN 65; MYB65	21858089	21860859	FALSE	FALSE	FALSE	FALSE	4.01e-62	4.26023e-06	PRI_June_D	1
2_21853684	Potri.002G228700	AT4G26930	ATMYB97; MYB DOMAIN PROTEIN 97; MYB97	21858089	21860859	FALSE	FALSE	FALSE	FALSE	4.16e-66	4.26023e-06	PRI_June_D	1
2_21853684	Potri.002G228700	AT5G06100	ATMYB33; MYB DOMAIN PROTEIN 33; MYB33	21858089	21860859	FALSE	FALSE	TRUE	FALSE	1.13e-61	4.26023e-06	PRI_June_D	1
2_22917337	Potri.002G235200	AT3G04870	PDE181; PIGMENT DEFECTIVE EMBRYO 181; SPC1; SPONTANEOUS CELL DEATH 1; ZDS; ZETA-CAROTENE DESATURASE	22872212	22881812	FALSE	FALSE	FALSE	FALSE	2.91e-69	1.11506e-07	PRI_June_D	5
2_22917337	Potri.002G235200	AT3G59050	ATPAO3; PAO3; POLYAMINE OXIDASE 3	22872212	22881812	FALSE	FALSE	FALSE	FALSE	2.46049e-05	1.11506e-07	PRI_June_D	5
2_22917337	Potri.002G235200	AT4G14210	PDE226; PDS; PDS3; PHYTOENE DESATURASE; PHYTOENE DESATURASE 3; PIGMENT DEFECTIVE 226	22872212	22881812	FALSE	FALSE	FALSE	FALSE	0	1.11506e-07	PRI_June_D	5
2_22917337	Potri.002G235400	AT1G68920	BHLH49; CIB1 LIKE PROTEIN 1; CIL1	22898104	22901363	FALSE	FALSE	FALSE	FALSE	1.94e-69	1.11506e-07	PRI_June_D	5
2_22917337	Potri.002G235400	AT3G07340	CIB3; CRY2-INTERACTING BHLH 3	22898104	22901363	FALSE	FALSE	FALSE	FALSE	5.56e-95	1.11506e-07	PRI_June_D	5
2_22917337	Potri.002G235400	AT3G23690	CIB1 LIKE PROTEIN 2; CIL2	22898104	22901363	FALSE	FALSE	FALSE	FALSE	2.59e-80	1.11506e-07	PRI_June_D	5
2_22917337	Potri.002G235400	AT5G48560	CIB2; CRY2-INTERACTING BHLH 2	22898104	22901363	FALSE	FALSE	FALSE	FALSE	6.63e-87	1.11506e-07	PRI_June_D	5
2_22917337	Potri.002G235500	AT3G20150		22906826	22916629	FALSE	FALSE	FALSE	FALSE	7.56e-172	1.11506e-07	PRI_June_D	5
2_22917337	Potri.002G235500	AT3G23670	KINESIN-12B; PAKRP1L	22906826	22916629	FALSE	FALSE	FALSE	FALSE	1.43e-136	1.11506e-07	PRI_June_D	5
2_22917337	Potri.002G235500	AT3G44050	KINESIN-12E	22906826	22916629	FALSE	FALSE	FALSE	FALSE	1.82e-110	1.11506e-07	PRI_June_D	5
2_22917337	Potri.002G235500	AT4G14150	KINESIN-12A; PAKRP1; PHRAGMOPLAST-ASSOCIATED KINESIN-RELATED PROTEIN 1	22906826	22916629	FALSE	FALSE	FALSE	FALSE	0	1.11506e-07	PRI_June_D	5
2_22917337	Potri.002G235700	AT2G41790		22924118	22942790	FALSE	FALSE	FALSE	FALSE	1.65e-07	1.11506e-07	PRI_June_D	5
2_22917337	Potri.002G235700	AT3G02090	MPPBETA	22924118	22942790	FALSE	FALSE	FALSE	FALSE	7.59e-09	1.11506e-07	PRI_June_D	5
2_22917337	Potri.002G235700	AT5G42390	SPP; STROMAL PROCESSING PEPTIDASE	22924118	22942790	FALSE	FALSE	FALSE	FALSE	0	1.11506e-07	PRI_June_D	5
2_22917337	Potri.002G235700	AT5G56730		22924118	22942790	FALSE	FALSE	FALSE	FALSE	5.5e-20	1.11506e-07	PRI_June_D	5
2_22917337	Potri.002G235800	AT2G31980	ATCYS2; CYS2; PHYTOCYSTATIN 2	22943946	22944698	FALSE	FALSE	FALSE	FALSE	8.85e-29	1.11506e-07	PRI_June_D	5
2_22917337	Potri.002G235800	AT2G40880	ATCYSA; CYSA; CYSTATIN A; FL3-27	22943946	22944698	TRUE	FALSE	FALSE	FALSE	1.36e-10	1.11506e-07	PRI_June_D	5
2_22917337	Potri.002G235800	AT3G12490	ARABIDOPSIS THALIANA PHYTOCYSTATIN 6; ATCYS6; ATCYSB; CYSB; CYSTATIN B	22943946	22944698	TRUE	FALSE	FALSE	FALSE	6.875e-11	1.11506e-07	PRI_June_D	5
2_22917337	Potri.002G235800	AT5G47550	CYS5; CYSTEINE PROTEINASE INHIBITOR 5	22943946	22944698	FALSE	FALSE	TRUE	FALSE	8.38e-13	1.11506e-07	PRI_June_D	5
2_22917337	Potri.002G235900	AT4G14200		22945978	22951742	FALSE	FALSE	FALSE	FALSE	1.26e-11	1.11506e-07	PRI_June_D	5
2_22917337	Potri.002G236000	AT3G23710	ATTIC22-III; TIC22-III; TRANSLOCON AT THE INNER ENVELOPE MEMBRANE OF CHLOROPLASTS 22-III	22953625	22958350	FALSE	FALSE	FALSE	FALSE	7.64e-122	1.11506e-07	PRI_June_D	5
2_22917337	Potri.002G236000	AT4G33350	ATTIC22-IV; TIC22-IV; TRANSLOCON AT THE INNER ENVELOPE MEMBRANE OF CHLOROPLASTS 22-IV	22953625	22958350	FALSE	FALSE	FALSE	FALSE	1.88e-39	1.11506e-07	PRI_June_D	5
3_10711983	Potri.003G078632	AT4G17380	ARABIDOPSIS MUTS HOMOLOG 4; ATMSH4; MSH4; MUTS HOMOLOG 4; MUTS-LIKE PROTEIN 4	10672902	10674908	FALSE	FALSE	FALSE	FALSE	8.06e-51	8.66536e-06	PRI_June_D	1
3_10711983	Potri.003G078700	AT4G16720	EL15Z; RIBOSOMAL PROTEIN EL15Z	10675040	10677363	FALSE	FALSE	FALSE	FALSE	1.84e-123	8.66536e-06	PRI_June_D	1
3_10711983	Potri.003G078700	AT4G17390	EL15Y; RIBOSOMAL PROTEIN EL15Y	10675040	10677363	FALSE	FALSE	FALSE	FALSE	3.75e-123	8.66536e-06	PRI_June_D	1
3_10711983	Potri.003G078800	AT4G17410	PARAQUAT TOLERANCE3; PQT3	10679091	10686347	TRUE	FALSE	FALSE	FALSE	0	8.66536e-06	PRI_June_D	1
3_10711983	Potri.003G078800	AT5G47430		10679091	10686347	FALSE	FALSE	FALSE	FALSE	0	8.66536e-06	PRI_June_D	1
3_10711983	Potri.003G078900	AT4G17420	ATAIM24-B1; PAWH1; PROTEIN ASSOCIATED WITH HRD1-1	10690520	10695218	FALSE	FALSE	FALSE	FALSE	9.83333e-126	8.66536e-06	PRI_June_D	1
3_10711983	Potri.003G078900	AT5G47420	ATAIM24- B2; PAWH2; PROTEIN ASSOCIATED WITH HRD1-2	10690520	10695218	FALSE	FALSE	FALSE	FALSE	1.19e-156	8.66536e-06	PRI_June_D	1
3_10711983	Potri.003G079000	AT4G16745		10698633	10707019	FALSE	FALSE	FALSE	FALSE	0	8.66536e-06	PRI_June_D	1
3_10711983	Potri.003G079000	AT4G32790		10698633	10707019	FALSE	FALSE	FALSE	FALSE	4.97e-154	8.66536e-06	PRI_June_D	1
3_10711983	Potri.003G079000	AT5G19670		10698633	10707019	FALSE	FALSE	FALSE	FALSE	1.44e-166	8.66536e-06	PRI_June_D	1
3_10711983	Potri.003G079000	AT5G25820		10698633	10707019	FALSE	FALSE	FALSE	FALSE	4.03e-157	8.66536e-06	PRI_June_D	1
3_10711983	Potri.003G079100	AT1G66370	ATMYB113; MYB DOMAIN PROTEIN 113; MYB113	10712527	10713430	FALSE	FALSE	FALSE	FALSE	5.09e-50	8.66536e-06	PRI_June_D	1
3_10711983	Potri.003G079100	AT3G13540	ATMYB5; MYB DOMAIN PROTEIN 5; MYB5	10712527	10713430	FALSE	FALSE	FALSE	FALSE	8.34e-53	8.66536e-06	PRI_June_D	1
3_10711983	Potri.003G079100	AT5G14750	ATMYB66; MYB DOMAIN PROTEIN 66; MYB66; WER; WER1; WEREWOLF; WEREWOLF 1	10712527	10713430	FALSE	FALSE	FALSE	FALSE	1.18e-51	8.66536e-06	PRI_June_D	1
3_10711983	Potri.003G079100	AT5G40330	ATMYB23; ATMYBRTF; MYB DOMAIN PROTEIN 23; MYB23	10712527	10713430	FALSE	FALSE	FALSE	FALSE	4.02e-50	8.66536e-06	PRI_June_D	1
3_10711983	Potri.003G079100	AT5G52600	ATMYB82; MYB DOMAIN PROTEIN 82; MYB82	10712527	10713430	FALSE	FALSE	FALSE	FALSE	2.62e-51	8.66536e-06	PRI_June_D	1
3_10711983	Potri.003G079200	AT2G35690	ACX5; ACYL-COA OXIDASE 5	10718881	10726826	FALSE	FALSE	FALSE	FALSE	0	8.66536e-06	PRI_June_D	1
3_10711983	Potri.003G079200	AT4G16760	ACX1; ACYL-COA OXIDASE 1ACX1; ACYL-COA OXIDASE 1; ATACX1	10718881	10726826	FALSE	FALSE	TRUE	FALSE	0	8.66536e-06	PRI_June_D	1
3_10711983	Potri.003G079200	AT5G65110	ACX2; ACYL-COA OXIDASE 2; ATACX2	10718881	10726826	FALSE	FALSE	FALSE	FALSE	2.15001e-82	8.66536e-06	PRI_June_D	1
3_10711983	Potri.003G079300	AT2G35700	ATERF38; ERF FAMILY PROTEIN 38; ERF38	10728857	10731075	FALSE	FALSE	FALSE	FALSE	2.91e-48	8.66536e-06	PRI_June_D	1
3_10711983	Potri.003G079300	AT2G44940	ERF34; ETHYLENE-RESPONSIVE TRANSCRIPTION FACTOR 34	10728857	10731075	FALSE	FALSE	FALSE	FALSE	5.12e-50	8.66536e-06	PRI_June_D	1
3_10711983	Potri.003G079300	AT4G16750	ERF39; ETHYLENE-RESPONSIVE TRANSCRIPTION FACTOR 39	10728857	10731075	TRUE	FALSE	TRUE	FALSE	1.8e-46	8.66536e-06	PRI_June_D	1
3_10711983	Potri.003G079300	AT5G11590	ERF041; TINY2	10728857	10731075	FALSE	FALSE	FALSE	FALSE	1.48e-47	8.66536e-06	PRI_June_D	1
3_10711983	Potri.003G079300	AT5G25810	ERF040; ETHYLENE RESPONSE FACTOR 40; TINY; TNY	10728857	10731075	FALSE	FALSE	FALSE	FALSE	2.55e-43	8.66536e-06	PRI_June_D	1
3_10711983	Potri.003G079400	AT4G17430		10745015	10747741	FALSE	FALSE	FALSE	FALSE	0	8.66536e-06	PRI_June_D	1
3_10711983	Potri.003G079500	AT1G70000	MYBD	10749228	10751966	FALSE	FALSE	FALSE	FALSE	3.68e-49	8.66536e-06	PRI_June_D	1
3_10711983	Potri.003G079500	AT3G16350	NID1; NITROGEN RESPONSE DEFICIENCY 1	10749228	10751966	FALSE	FALSE	FALSE	FALSE	1.9e-76	8.66536e-06	PRI_June_D	1
3_10711983	Potri.003G079500	AT5G47390	KUA1; KUODA1 (CHINESE FOR ENLARGE OR EXPAND); MYB HYPOCOTYL ELONGATION-RELATED; MYBH	10749228	10751966	FALSE	FALSE	TRUE	FALSE	7.03e-143	8.66536e-06	PRI_June_D	1
3_10711983	Potri.003G079500	AT5G61620		10749228	10751966	FALSE	FALSE	FALSE	FALSE	2.15e-46	8.66536e-06	PRI_June_D	1
3_17641798	Potri.003G165600	AT1G28200	FH INTERACTING PROTEIN 1; FIP1	17612377	17614179	TRUE	FALSE	TRUE	FALSE	1.77e-51	4.30602e-06	PRI_June_D	3
3_17641798	Potri.003G165600	AT2G22475	GEM; GL2-EXPRESSION MODULATOR	17612377	17614179	FALSE	FALSE	FALSE	FALSE	2.495e-39	4.30602e-06	PRI_June_D	3
3_17641798	Potri.003G165600	AT5G13200	GEM-RELATED 5; GER5	17612377	17614179	FALSE	FALSE	FALSE	FALSE	1.9e-111	4.30602e-06	PRI_June_D	3
3_17641798	Potri.003G165600	AT5G23370		17612377	17614179	FALSE	FALSE	TRUE	FALSE	2.08e-40	4.30602e-06	PRI_June_D	3
3_17641798	Potri.003G165700	AT1G28200	FH INTERACTING PROTEIN 1; FIP1	17618217	17619972	TRUE	FALSE	TRUE	FALSE	3.1e-53	4.30602e-06	PRI_June_D	3
3_17641798	Potri.003G165700	AT2G22475	GEM; GL2-EXPRESSION MODULATOR	17618217	17619972	FALSE	FALSE	FALSE	FALSE	1.17e-58	4.30602e-06	PRI_June_D	3
3_17641798	Potri.003G165700	AT5G08350		17618217	17619972	FALSE	FALSE	TRUE	FALSE	7.57e-39	4.30602e-06	PRI_June_D	3
3_17641798	Potri.003G165700	AT5G13200	GEM-RELATED 5; GER5	17618217	17619972	FALSE	FALSE	FALSE	FALSE	7.51e-113	4.30602e-06	PRI_June_D	3
3_17641798	Potri.003G165700	AT5G23370		17618217	17619972	FALSE	FALSE	TRUE	FALSE	2.58e-41	4.30602e-06	PRI_June_D	3
3_17641798	Potri.003G165800	AT1G28070		17634216	17635992	FALSE	FALSE	FALSE	FALSE	2.78e-41	4.30602e-06	PRI_June_D	3
3_17641798	Potri.003G165800	AT2G33510	CFL1	17634216	17635992	FALSE	FALSE	FALSE	FALSE	4.33065e-51	4.30602e-06	PRI_June_D	3
3_17641798	Potri.003G165800	AT3G52561		17634216	17635992	FALSE	FALSE	FALSE	FALSE	6.01e-05	4.30602e-06	PRI_June_D	3
3_17641798	Potri.003G165900	AT5G13190	ATGILP; GILP; GSH-INDUCED LITAF DOMAIN PROTEIN	17644338	17646279	FALSE	FALSE	FALSE	FALSE	3.58e-75	4.30602e-06	PRI_June_D	3
3_17641798	Potri.003G166032	AT1G28050	B-BOX DOMAIN PROTEIN 13; BBX13	17670357	17672901	FALSE	FALSE	FALSE	FALSE	6.26e-41	4.30602e-06	PRI_June_D	3
3_17641798	Potri.003G166032	AT2G33500	B-BOX DOMAIN PROTEIN 12; BBX12	17670357	17672901	FALSE	FALSE	FALSE	FALSE	1.665e-35	4.30602e-06	PRI_June_D	3
3_17641798	Potri.003G166032	AT3G07650	B-BOX DOMAIN PROTEIN 7; BBX7; COL9; CONSTANS-LIKE 9	17670357	17672901	FALSE	FALSE	FALSE	FALSE	1.57e-14	4.30602e-06	PRI_June_D	3
3_17641798	Potri.003G166100	AT1G34210	ATSERK2; SERK2; SOMATIC EMBRYOGENESIS RECEPTOR-LIKE KINASE 2	17676886	17678923	FALSE	FALSE	FALSE	FALSE	1.56e-15	4.30602e-06	PRI_June_D	3
3_17641798	Potri.003G166100	AT1G71830	ATSERK1; SERK1; SOMATIC EMBRYOGENESIS RECEPTOR-LIKE KINASE 1	17676886	17678923	FALSE	FALSE	FALSE	FALSE	4.79e-14	4.30602e-06	PRI_June_D	3
3_17641798	Potri.003G166100	AT3G43740		17676886	17678923	FALSE	FALSE	FALSE	FALSE	5.8e-15	4.30602e-06	PRI_June_D	3
3_17641798	Potri.003G166100	AT5G21090		17676886	17678923	FALSE	FALSE	FALSE	FALSE	2.55e-15	4.30602e-06	PRI_June_D	3
4_2003615	Potri.004G027200	AT2G46600		1965540	1966301	FALSE	FALSE	FALSE	FALSE	3.51e-35	1.28262e-06	PRI_June_D	2
4_2003615	Potri.004G027200	AT3G50360	ATCEN2; CALMODULIN20; CEN1; CEN2; CENTRIN 1; CENTRIN2; CML20	1965540	1966301	FALSE	TRUE	TRUE	FALSE	1.06e-09	1.28262e-06	PRI_June_D	2
4_2003615	Potri.004G027200	AT4G27280	CA2+-DEPENDENT MODULATOR OF ICR1; CMI1	1965540	1966301	FALSE	FALSE	FALSE	FALSE	6.21e-39	1.28262e-06	PRI_June_D	2
4_2003615	Potri.004G027200	AT4G37010	CALMODULIN-LIKE 19; CEN2; CENTRIN 2; CML19	1965540	1966301	FALSE	FALSE	FALSE	FALSE	1.43e-08	1.28262e-06	PRI_June_D	2
4_2003615	Potri.004G027200	AT5G54490	PBP1; PINOID-BINDING PROTEIN 1	1965540	1966301	FALSE	FALSE	FALSE	FALSE	2.73e-39	1.28262e-06	PRI_June_D	2
4_2003615	Potri.004G027300	AT1G11300	EGM1; ENHANCED SHOOT GROWTH UNDER MANNITOL STRESS 1	1975659	1979327	FALSE	FALSE	FALSE	FALSE	0	1.28262e-06	PRI_June_D	2
4_2003615	Potri.004G027300	AT1G11330	RDA2; RESISTANT TO DFPM INHIBITION OF ABA SIGNALING 2; S DOMAIN1 13; SD1-13	1975659	1979327	FALSE	FALSE	FALSE	FALSE	0	1.28262e-06	PRI_June_D	2
4_2003615	Potri.004G027300	AT1G11350	CALMODULIN-BINDING RECEPTOR-LIKE PROTEIN KINASE; CBRLK1; RKS2; S-DOMAIN-1 13; SD1-13	1975659	1979327	FALSE	FALSE	FALSE	FALSE	0	1.28262e-06	PRI_June_D	2
4_2003615	Potri.004G027300	AT4G21390	B120	1975659	1979327	FALSE	FALSE	FALSE	FALSE	0	1.28262e-06	PRI_June_D	2
4_2003615	Potri.004G027400	AT1G11300	EGM1; ENHANCED SHOOT GROWTH UNDER MANNITOL STRESS 1	1983735	1987468	FALSE	FALSE	FALSE	FALSE	0	1.28262e-06	PRI_June_D	2
4_2003615	Potri.004G027400	AT1G11330	RDA2; RESISTANT TO DFPM INHIBITION OF ABA SIGNALING 2; S DOMAIN1 13; SD1-13	1983735	1987468	FALSE	FALSE	FALSE	FALSE	0	1.28262e-06	PRI_June_D	2
4_2003615	Potri.004G027400	AT1G11350	CALMODULIN-BINDING RECEPTOR-LIKE PROTEIN KINASE; CBRLK1; RKS2; S-DOMAIN-1 13; SD1-13	1983735	1987468	FALSE	FALSE	FALSE	FALSE	0	1.28262e-06	PRI_June_D	2
4_2003615	Potri.004G027400	AT4G21390	B120	1983735	1987468	FALSE	FALSE	FALSE	FALSE	0	1.28262e-06	PRI_June_D	2
4_2003615	Potri.004G027600	AT1G11300	EGM1; ENHANCED SHOOT GROWTH UNDER MANNITOL STRESS 1	1992440	1993279	FALSE	FALSE	FALSE	FALSE	3.93712e-52	1.28262e-06	PRI_June_D	2
4_2003615	Potri.004G027600	AT1G11330	RDA2; RESISTANT TO DFPM INHIBITION OF ABA SIGNALING 2; S DOMAIN1 13; SD1-13	1992440	1993279	FALSE	FALSE	FALSE	FALSE	1.002e-64	1.28262e-06	PRI_June_D	2
4_2003615	Potri.004G027600	AT1G11350	CALMODULIN-BINDING RECEPTOR-LIKE PROTEIN KINASE; CBRLK1; RKS2; S-DOMAIN-1 13; SD1-13	1992440	1993279	FALSE	FALSE	FALSE	FALSE	7.37e-55	1.28262e-06	PRI_June_D	2
4_2003615	Potri.004G027600	AT1G61390		1992440	1993279	FALSE	FALSE	FALSE	FALSE	9.68e-48	1.28262e-06	PRI_June_D	2
4_2003615	Potri.004G027800	AT1G11300	EGM1; ENHANCED SHOOT GROWTH UNDER MANNITOL STRESS 1	1997652	2002294	FALSE	FALSE	FALSE	FALSE	0	1.28262e-06	PRI_June_D	2
4_2003615	Potri.004G027800	AT1G11330	RDA2; RESISTANT TO DFPM INHIBITION OF ABA SIGNALING 2; S DOMAIN1 13; SD1-13	1997652	2002294	FALSE	FALSE	FALSE	FALSE	0	1.28262e-06	PRI_June_D	2
4_2003615	Potri.004G027800	AT1G61610		1997652	2002294	FALSE	FALSE	FALSE	FALSE	0	1.28262e-06	PRI_June_D	2
4_2003615	Potri.004G027800	AT4G21390	B120	1997652	2002294	FALSE	FALSE	FALSE	FALSE	0	1.28262e-06	PRI_June_D	2
4_2003615	Potri.004G027900	AT1G11300	EGM1; ENHANCED SHOOT GROWTH UNDER MANNITOL STRESS 1	2011294	2014970	FALSE	FALSE	FALSE	FALSE	0	1.28262e-06	PRI_June_D	2
4_2003615	Potri.004G027900	AT1G11330	RDA2; RESISTANT TO DFPM INHIBITION OF ABA SIGNALING 2; S DOMAIN1 13; SD1-13	2011294	2014970	FALSE	FALSE	FALSE	FALSE	0	1.28262e-06	PRI_June_D	2
4_2003615	Potri.004G027900	AT1G61610		2011294	2014970	FALSE	FALSE	FALSE	FALSE	0	1.28262e-06	PRI_June_D	2
4_2003615	Potri.004G027900	AT4G21390	B120	2011294	2014970	FALSE	FALSE	FALSE	FALSE	0	1.28262e-06	PRI_June_D	2
4_2003615	Potri.004G028000	AT1G11340		2021259	2026860	FALSE	FALSE	FALSE	FALSE	0	1.28262e-06	PRI_June_D	2
4_2003615	Potri.004G028000	AT1G11410		2021259	2026860	FALSE	FALSE	FALSE	FALSE	0	1.28262e-06	PRI_June_D	2
4_2003615	Potri.004G028000	AT1G65790	SDK1ARK1; RECEPTOR KINASE 1; RK1; SDK1	2021259	2026860	FALSE	FALSE	TRUE	FALSE	0	1.28262e-06	PRI_June_D	2
4_2003615	Potri.004G028000	AT1G65800	ARK2; ATARK2; RECEPTOR KINASE 2; RK2	2021259	2026860	FALSE	FALSE	FALSE	FALSE	0	1.28262e-06	PRI_June_D	2
4_2003615	Potri.004G028000	AT4G21380	ARK3; RECEPTOR KINASE 3; RK3	2021259	2026860	FALSE	FALSE	FALSE	FALSE	0	1.28262e-06	PRI_June_D	2
4_2003615	Potri.004G028100	AT2G32235		2027066	2028704	FALSE	FALSE	FALSE	FALSE	4.85e-23	1.28262e-06	PRI_June_D	2
4_2003615	Potri.004G028200	AT1G11340		2035212	2035617	FALSE	FALSE	FALSE	FALSE	1.83e-12	1.28262e-06	PRI_June_D	2
4_2003615	Potri.004G028200	AT1G11410		2035212	2035617	FALSE	FALSE	FALSE	FALSE	1.69e-12	1.28262e-06	PRI_June_D	2
4_2003615	Potri.004G028200	AT1G65800	ARK2; ATARK2; RECEPTOR KINASE 2; RK2	2035212	2035617	FALSE	FALSE	FALSE	FALSE	1.41e-11	1.28262e-06	PRI_June_D	2
4_2003615	Potri.004G028200	AT4G21380	ARK3; RECEPTOR KINASE 3; RK3	2035212	2035617	FALSE	FALSE	FALSE	FALSE	8.35e-14	1.28262e-06	PRI_June_D	2
4_2003615	Potri.004G028200	AT4G27290		2035212	2035617	FALSE	FALSE	FALSE	FALSE	2.32e-14	1.28262e-06	PRI_June_D	2
4_2003615	Potri.004G028300	AT1G11340		2035622	2039927	FALSE	FALSE	FALSE	FALSE	0	1.28262e-06	PRI_June_D	2
4_2003615	Potri.004G028300	AT1G11410		2035622	2039927	FALSE	FALSE	FALSE	FALSE	0	1.28262e-06	PRI_June_D	2
4_2003615	Potri.004G028300	AT1G65790	SDK1ARK1; RECEPTOR KINASE 1; RK1; SDK1	2035622	2039927	FALSE	FALSE	TRUE	FALSE	0	1.28262e-06	PRI_June_D	2
4_2003615	Potri.004G028300	AT1G65800	ARK2; ATARK2; RECEPTOR KINASE 2; RK2	2035622	2039927	FALSE	FALSE	FALSE	FALSE	0	1.28262e-06	PRI_June_D	2
4_2003615	Potri.004G028300	AT4G21380	ARK3; RECEPTOR KINASE 3; RK3	2035622	2039927	FALSE	FALSE	FALSE	FALSE	0	1.28262e-06	PRI_June_D	2
4_2003615	Potri.004G028350	AT4G05200	CRK25; CYSTEINE-RICH RLK (RECEPTOR-LIKE PROTEIN KINASE) 25	2045168	2046350	FALSE	FALSE	FALSE	FALSE	2.27e-36	1.28262e-06	PRI_June_D	2
4_2003615	Potri.004G028350	AT4G23140	CRK6; CYSTEINE-RICH RLK (RECEPTOR-LIKE PROTEIN KINASE) 6	2045168	2046350	FALSE	FALSE	FALSE	FALSE	1.60215e-36	1.28262e-06	PRI_June_D	2
4_2003615	Potri.004G028350	AT4G23150	CRK7; CYSTEINE-RICH RLK (RECEPTOR-LIKE PROTEIN KINASE) 7	2045168	2046350	FALSE	FALSE	FALSE	FALSE	1.29e-36	1.28262e-06	PRI_June_D	2
4_2003615	Potri.004G028350	AT4G23160	CRK8; CYSTEINE-RICH RLK (RECEPTOR-LIKE PROTEIN KINASE) 8	2045168	2046350	FALSE	FALSE	FALSE	FALSE	1.88e-36	1.28262e-06	PRI_June_D	2
4_2003615	Potri.004G028400	AT4G03230		2048634	2050779	FALSE	FALSE	FALSE	FALSE	1.77e-60	1.28262e-06	PRI_June_D	2
4_2003615	Potri.004G028400	AT4G23140	CRK6; CYSTEINE-RICH RLK (RECEPTOR-LIKE PROTEIN KINASE) 6	2048634	2050779	FALSE	FALSE	FALSE	FALSE	2.8547e-61	1.28262e-06	PRI_June_D	2
4_2003615	Potri.004G028400	AT4G23150	CRK7; CYSTEINE-RICH RLK (RECEPTOR-LIKE PROTEIN KINASE) 7	2048634	2050779	FALSE	FALSE	FALSE	FALSE	6.01e-61	1.28262e-06	PRI_June_D	2
4_2003615	Potri.004G028400	AT4G23180	CRK10; CYSTEINE-RICH RLK (RECEPTOR-LIKE PROTEIN KINASE) 10; RLK4	2048634	2050779	FALSE	FALSE	FALSE	FALSE	4.47e-60	1.28262e-06	PRI_June_D	2
4_2003615	Potri.004G028500	AT1G11340		2051791	2052144	FALSE	FALSE	FALSE	FALSE	4.18e-05	1.28262e-06	PRI_June_D	2
4_2003615	Potri.004G028500	AT1G11350	CALMODULIN-BINDING RECEPTOR-LIKE PROTEIN KINASE; CBRLK1; RKS2; S-DOMAIN-1 13; SD1-13	2051791	2052144	FALSE	FALSE	FALSE	FALSE	1.97e-05	1.28262e-06	PRI_June_D	2
4_2003615	Potri.004G028500	AT1G11410		2051791	2052144	FALSE	FALSE	FALSE	FALSE	1.88e-05	1.28262e-06	PRI_June_D	2
4_2003615	Potri.004G028600	AT1G11340		2056257	2064817	FALSE	FALSE	FALSE	FALSE	0	1.28262e-06	PRI_June_D	2
4_2003615	Potri.004G028600	AT1G11410		2056257	2064817	FALSE	FALSE	FALSE	FALSE	0	1.28262e-06	PRI_June_D	2
4_2003615	Potri.004G028600	AT1G65790	SDK1ARK1; RECEPTOR KINASE 1; RK1; SDK1	2056257	2064817	FALSE	FALSE	TRUE	FALSE	0	1.28262e-06	PRI_June_D	2
4_2003615	Potri.004G028600	AT1G65800	ARK2; ATARK2; RECEPTOR KINASE 2; RK2	2056257	2064817	FALSE	FALSE	FALSE	FALSE	0	1.28262e-06	PRI_June_D	2
4_2003615	Potri.004G028600	AT4G21380	ARK3; RECEPTOR KINASE 3; RK3	2056257	2064817	FALSE	FALSE	FALSE	FALSE	0	1.28262e-06	PRI_June_D	2
4_2003615	Potri.004G028700	AT1G11340		2072853	2078036	FALSE	FALSE	FALSE	FALSE	0	1.28262e-06	PRI_June_D	2
4_2003615	Potri.004G028700	AT1G11410		2072853	2078036	FALSE	FALSE	FALSE	FALSE	0	1.28262e-06	PRI_June_D	2
4_2003615	Potri.004G028700	AT1G65790	SDK1ARK1; RECEPTOR KINASE 1; RK1; SDK1	2072853	2078036	FALSE	FALSE	TRUE	FALSE	0	1.28262e-06	PRI_June_D	2
4_2003615	Potri.004G028700	AT1G65800	ARK2; ATARK2; RECEPTOR KINASE 2; RK2	2072853	2078036	FALSE	FALSE	FALSE	FALSE	0	1.28262e-06	PRI_June_D	2
4_2003615	Potri.004G028700	AT4G21380	ARK3; RECEPTOR KINASE 3; RK3	2072853	2078036	FALSE	FALSE	FALSE	FALSE	0	1.28262e-06	PRI_June_D	2
4_2003615	Potri.004G028800	AT1G23030	PLANT U-BOX PROTEIN 11; PUB11	2086600	2090528	FALSE	FALSE	FALSE	TRUE	4.56e-49	1.28262e-06	PRI_June_D	2
4_2003615	Potri.004G028800	AT2G28830	ATPUB12; PLANT U-BOX 12; PUB12	2086600	2090528	FALSE	FALSE	FALSE	FALSE	4.74e-51	1.28262e-06	PRI_June_D	2
4_2003615	Potri.004G028800	AT3G46510	ARABIDOPSIS THALIANA PLANT U-BOX 13; ATPUB13; PLANT U-BOX 13; PUB13	2086600	2090528	FALSE	FALSE	FALSE	FALSE	1.39e-55	1.28262e-06	PRI_June_D	2
4_2003615	Potri.004G028800	AT4G21350	B80; PLANT U-BOX 8; PUB8	2086600	2090528	FALSE	FALSE	TRUE	FALSE	3.71e-152	1.28262e-06	PRI_June_D	2
4_2003615	Potri.004G028800	AT5G42340	PLANT U-BOX 15; PUB15	2086600	2090528	FALSE	FALSE	FALSE	FALSE	3.31e-49	1.28262e-06	PRI_June_D	2
4_2003615	Potri.004G028900	AT4G27270		2104010	2106906	FALSE	FALSE	FALSE	FALSE	1.67e-125	1.28262e-06	PRI_June_D	2
4_2003615	Potri.004G028900	AT5G54500	FLAVODOXIN-LIKE QUINONE REDUCTASE 1; FQR1	2104010	2106906	FALSE	FALSE	FALSE	FALSE	2.9e-97	1.28262e-06	PRI_June_D	2
4_2003615	Potri.004G028900	AT5G58800		2104010	2106906	FALSE	FALSE	FALSE	FALSE	9.07e-95	1.28262e-06	PRI_June_D	2
4_2003615	Potri.004G029000	AT1G43730		2107043	2107684	FALSE	FALSE	FALSE	FALSE	1e-08	1.28262e-06	PRI_June_D	2
4_2003615	Potri.004G029000	AT2G02520		2107043	2107684	FALSE	FALSE	FALSE	FALSE	1.41e-06	1.28262e-06	PRI_June_D	2
4_2003615	Potri.004G029000	AT4G04650		2107043	2107684	FALSE	FALSE	FALSE	FALSE	3.01e-09	1.28262e-06	PRI_June_D	2
4_2003615	Potri.004G029000	AT4G05095		2107043	2107684	FALSE	FALSE	FALSE	FALSE	1.1e-09	1.28262e-06	PRI_June_D	2
4_2003615	Potri.004G029000	AT4G10613		2107043	2107684	FALSE	FALSE	FALSE	FALSE	8.79e-06	1.28262e-06	PRI_June_D	2
4_2003615	Potri.004G029100	AT1G61660	PFA4ATBHLH112; PFA4	2118922	2122177	TRUE	FALSE	TRUE	FALSE	2.17082e-56	1.28262e-06	PRI_June_D	2
4_2003615	Potri.004G029100	AT3G20640	PERICYCLE FACTOR TYPE-A 6; PFA6	2118922	2122177	FALSE	FALSE	FALSE	FALSE	3.7e-63	1.28262e-06	PRI_June_D	2
4_2003615	Potri.004G029200	AT1G10740	LDAH1	2137847	2138536	FALSE	FALSE	FALSE	FALSE	1.65075e-65	1.28262e-06	PRI_June_D	2
4_2003615	Potri.004G029200	AT1G23330		2137847	2138536	FALSE	FALSE	FALSE	FALSE	6.33e-64	1.28262e-06	PRI_June_D	2
4_2003615	Potri.004G029300	AT1G64910		2148949	2150224	FALSE	FALSE	FALSE	FALSE	2.99e-12	1.28262e-06	PRI_June_D	2
4_2003615	Potri.004G029300	AT2G22590		2148949	2150224	TRUE	FALSE	TRUE	FALSE	1.175e-14	1.28262e-06	PRI_June_D	2
4_2003615	Potri.004G029300	AT2G29730	UDP-GLUCOSYL TRANSFERASE 71D1; UGT71D1	2148949	2150224	FALSE	FALSE	TRUE	FALSE	3.99e-12	1.28262e-06	PRI_June_D	2
4_2003615	Potri.004G029300	AT5G49690	UDP-GLYCOSYLTRANSFERASE 91C1; UGT91C1	2148949	2150224	TRUE	FALSE	TRUE	FALSE	6.1e-16	1.28262e-06	PRI_June_D	2
4_2003615	Potri.004G029300	AT5G65550		2148949	2150224	FALSE	FALSE	FALSE	FALSE	4.14e-09	1.28262e-06	PRI_June_D	2
4_2003615	Potri.004G029400	AT1G26880	EL34Z; RIBOSOMAL PROTEIN EL34Z	2150762	2151391	FALSE	FALSE	FALSE	FALSE	2.97e-52	1.28262e-06	PRI_June_D	2
4_2003615	Potri.004G029400	AT1G69620	EL34Y; RIBOSOMAL PROTEIN EL34Y; RIBOSOMAL PROTEIN L34; RPL34	2150762	2151391	FALSE	FALSE	FALSE	FALSE	5.16e-69	1.28262e-06	PRI_June_D	2
4_2003615	Potri.004G029400	AT3G28900	EL34X; RIBOSOMAL PROTEIN EL34X	2150762	2151391	FALSE	FALSE	FALSE	FALSE	5.75e-67	1.28262e-06	PRI_June_D	2
4_2003615	Potri.004G029500	AT1G11440		2154282	2156400	FALSE	FALSE	FALSE	FALSE	1.65e-13	1.28262e-06	PRI_June_D	2
4_2003615	Potri.004G029500	AT3G29075		2154282	2156400	FALSE	FALSE	FALSE	FALSE	6.69e-07	1.28262e-06	PRI_June_D	2
4_2003615	Potri.004G029500	AT5G39570	PLD REGULATED PROTEIN1; PLDRP1	2154282	2156400	TRUE	FALSE	TRUE	FALSE	4.92e-05	1.28262e-06	PRI_June_D	2
4_2003615	Potri.004G029600	AT1G61667		2159539	2161246	FALSE	FALSE	FALSE	FALSE	7.14e-59	1.28262e-06	PRI_June_D	2
4_2003615	Potri.004G029600	AT3G07460		2159539	2161246	FALSE	FALSE	FALSE	FALSE	5.072e-31	1.28262e-06	PRI_June_D	2
4_2003615	Potri.004G029600	AT3G07470		2159539	2161246	FALSE	FALSE	FALSE	FALSE	1.4e-33	1.28262e-06	PRI_June_D	2
4_2003615	Potri.004G029600	AT5G54530		2159539	2161246	TRUE	FALSE	TRUE	FALSE	8.81e-45	1.28262e-06	PRI_June_D	2
4_2003615	Potri.004G029700	AT3G09280		2162199	2162710	FALSE	FALSE	FALSE	FALSE	1.64e-07	1.28262e-06	PRI_June_D	2
4_2003615	Potri.004G029800	AT1G10610		2164085	2165200	FALSE	FALSE	FALSE	FALSE	2.56e-17	1.28262e-06	PRI_June_D	2
4_2003615	Potri.004G029800	AT2G16910	ABORTED MICROSPORES; AMS	2164085	2165200	FALSE	FALSE	FALSE	FALSE	1.59e-21	1.28262e-06	PRI_June_D	2
4_2003615	Potri.004G029800	AT4G21330	DYSFUNCTIONAL TAPETUM 1; DYT1	2164085	2165200	FALSE	FALSE	FALSE	FALSE	6.76e-47	1.28262e-06	PRI_June_D	2
4_2003615	Potri.004G029800	AT5G57150		2164085	2165200	FALSE	FALSE	FALSE	FALSE	5.7e-15	1.28262e-06	PRI_June_D	2
4_2003615	Potri.004G029900	AT1G55890	MS78; RIBOSOMAL PENTATRICOPEPTIDE REPEAT PROTEIN 3A; RIBOSOMAL PROTEIN MS78 ; RPPR3A	2166514	2168136	FALSE	FALSE	FALSE	FALSE	3.6e-134	1.28262e-06	PRI_June_D	2
4_2003615	Potri.004G029900	AT1G61870	MS76; PENTATRICOPEPTIDE REPEAT 336; PPR336; RIBOSOMAL PPR PROTEIN 1; RIBOSOMAL PROTEIN MS76 ; RPPR1	2166514	2168136	FALSE	FALSE	FALSE	FALSE	3.63e-52	1.28262e-06	PRI_June_D	2
4_2003615	Potri.004G029900	AT1G80150		2166514	2168136	FALSE	FALSE	FALSE	FALSE	1.6e-54	1.28262e-06	PRI_June_D	2
4_2003615	Potri.004G029900	AT3G13150		2166514	2168136	FALSE	FALSE	FALSE	FALSE	5.77e-96	1.28262e-06	PRI_June_D	2
4_2003615	Potri.004G029900	AT3G13160	MS79; RIBOSOMAL PENTATRICOPEPTIDE REPEAT PROTEIN 3B; RIBOSOMAL PROTEIN MS79; RPPR3B	2166514	2168136	FALSE	FALSE	FALSE	FALSE	5.1e-135	1.28262e-06	PRI_June_D	2
4_2003615	Potri.004G030000	AT1G55890	MS78; RIBOSOMAL PENTATRICOPEPTIDE REPEAT PROTEIN 3A; RIBOSOMAL PROTEIN MS78 ; RPPR3A	2169699	2171277	FALSE	FALSE	FALSE	FALSE	8.43e-95	1.28262e-06	PRI_June_D	2
4_2003615	Potri.004G030000	AT1G61870	MS76; PENTATRICOPEPTIDE REPEAT 336; PPR336; RIBOSOMAL PPR PROTEIN 1; RIBOSOMAL PROTEIN MS76 ; RPPR1	2169699	2171277	FALSE	FALSE	FALSE	FALSE	2.395e-07	1.28262e-06	PRI_June_D	2
4_2003615	Potri.004G030000	AT1G80150		2169699	2171277	FALSE	FALSE	FALSE	FALSE	1.56e-49	1.28262e-06	PRI_June_D	2
4_2003615	Potri.004G030000	AT3G13150		2169699	2171277	FALSE	FALSE	FALSE	FALSE	1.83e-90	1.28262e-06	PRI_June_D	2
4_2003615	Potri.004G030000	AT3G13160	MS79; RIBOSOMAL PENTATRICOPEPTIDE REPEAT PROTEIN 3B; RIBOSOMAL PROTEIN MS79; RPPR3B	2169699	2171277	FALSE	FALSE	FALSE	FALSE	3.65e-95	1.28262e-06	PRI_June_D	2
4_2003615	Potri.004G030100	AT2G44870		2171278	2176134	FALSE	FALSE	FALSE	FALSE	7.07e-87	1.28262e-06	PRI_June_D	2
4_2003615	Potri.004G030200	AT1G61680	TERPENE SYNTHASE 14; TPS14ATTPS14; TERPENE SYNTHASE 14; TPS14	2182914	2185839	FALSE	FALSE	FALSE	FALSE	7.35685e-165	1.28262e-06	PRI_June_D	2
4_2003615	Potri.004G030200	AT2G24210	TERPENE SYNTHASE 10; TPS10	2182914	2185839	FALSE	FALSE	FALSE	FALSE	4.65e-86	1.28262e-06	PRI_June_D	2
4_2003615	Potri.004G030200	AT4G16730	TERPENE SYNTHASE 02; TPS02	2182914	2185839	FALSE	FALSE	FALSE	FALSE	4.25e-91	1.28262e-06	PRI_June_D	2
4_2003615	Potri.004G030200	AT4G16740	ATTPS03; TERPENE SYNTHASE 03; TPS03	2182914	2185839	FALSE	FALSE	FALSE	FALSE	8.47e-90	1.28262e-06	PRI_June_D	2
4_2003615	Potri.004G030400	AT1G61680	TERPENE SYNTHASE 14; TPS14ATTPS14; TERPENE SYNTHASE 14; TPS14	2210982	2213832	FALSE	FALSE	FALSE	FALSE	2.06151e-166	1.28262e-06	PRI_June_D	2
4_2003615	Potri.004G030400	AT2G24210	TERPENE SYNTHASE 10; TPS10	2210982	2213832	FALSE	FALSE	FALSE	FALSE	2.02e-88	1.28262e-06	PRI_June_D	2
4_2003615	Potri.004G030400	AT4G16730	TERPENE SYNTHASE 02; TPS02	2210982	2213832	FALSE	FALSE	FALSE	FALSE	3.35e-93	1.28262e-06	PRI_June_D	2
4_2003615	Potri.004G030400	AT4G16740	ATTPS03; TERPENE SYNTHASE 03; TPS03	2210982	2213832	FALSE	FALSE	FALSE	FALSE	2.69e-91	1.28262e-06	PRI_June_D	2
4_2003615	Potri.004G030500	AT1G20110	FREE1; FYVE DOMAIN PROTEIN REQUIRED FOR ENDOSOMAL SORTING 1; FYVE-DOMAIN PROTEIN 1; FYVE1; PDE330; PIGMENT DEFECTIVE EMBRYO 330	2221474	2227092	FALSE	FALSE	TRUE	FALSE	3.49e-09	1.28262e-06	PRI_June_D	2
4_2003615	Potri.004G030500	AT1G61690	FYVE4	2221474	2227092	FALSE	FALSE	TRUE	FALSE	4.84444e-06	1.28262e-06	PRI_June_D	2
4_2003615	Potri.004G030500	AT3G14270	FAB1B; FORMS APLOID AND BINUCLEATE CELLS 1B	2221474	2227092	FALSE	FALSE	FALSE	TRUE	8.94e-09	1.28262e-06	PRI_June_D	2
4_2003615	Potri.004G030500	AT3G43230	CFS1; FYVE2	2221474	2227092	FALSE	FALSE	FALSE	FALSE	9.5e-08	1.28262e-06	PRI_June_D	2
4_2003615	Potri.004G030500	AT4G33240	FAB1A; FORMS APLOID AND BINUCLEATE CELLS 1A	2221474	2227092	FALSE	FALSE	FALSE	FALSE	3.1e-06	1.28262e-06	PRI_June_D	2
4_2003615	Potri.004G030600	AT1G50280	BPH1; BTB/POZ PROTEIN HYPERSENSITIVE TO ABA 1	2243672	2246902	FALSE	FALSE	TRUE	FALSE	1.13e-57	1.28262e-06	PRI_June_D	2
4_2003615	Potri.004G030600	AT3G08660		2243672	2246902	FALSE	FALSE	FALSE	FALSE	2.76e-50	1.28262e-06	PRI_June_D	2
4_2003615	Potri.004G030600	AT3G19850		2243672	2246902	FALSE	FALSE	FALSE	FALSE	8.24e-69	1.28262e-06	PRI_June_D	2
4_2003615	Potri.004G030600	AT3G22104		2243672	2246902	FALSE	FALSE	FALSE	FALSE	4.11e-119	1.28262e-06	PRI_June_D	2
4_2003615	Potri.004G030600	AT3G50840		2243672	2246902	FALSE	FALSE	FALSE	FALSE	4.74e-51	1.28262e-06	PRI_June_D	2
4_2003615	Potri.004G030700	AT1G61720	BAN; BANYULS	2251413	2254052	FALSE	FALSE	FALSE	FALSE	1.76e-156	1.28262e-06	PRI_June_D	2
4_2003615	Potri.004G030700	AT2G45400	BEN1; BRI1-5 ENHANCED 1	2251413	2254052	FALSE	FALSE	FALSE	FALSE	3.75e-74	1.28262e-06	PRI_June_D	2
4_2003615	Potri.004G030700	AT4G27250		2251413	2254052	FALSE	FALSE	FALSE	FALSE	1.1e-66	1.28262e-06	PRI_June_D	2
4_2003615	Potri.004G030700	AT4G35420	DIHYDROFLAVONOL 4-REDUCTASE-LIKE1; DRL1; TETRAKETIDE ALPHA-PYRONE REDUCTASE 1; TKPR1	2251413	2254052	FALSE	FALSE	FALSE	FALSE	8.65e-78	1.28262e-06	PRI_June_D	2
4_2003615	Potri.004G030700	AT5G42800	DFR; DIHYDROFLAVONOL 4-REDUCTASE; M318; TT3	2251413	2254052	FALSE	FALSE	FALSE	FALSE	1.17e-99	1.28262e-06	PRI_June_D	2
4_2003615	Potri.004G030800	AT1G11490		2258796	2260902	FALSE	FALSE	FALSE	FALSE	6.03e-81	1.28262e-06	PRI_June_D	2
4_2003615	Potri.004G030800	AT1G75710	BRON; BRONTOSAURUS	2258796	2260902	FALSE	FALSE	FALSE	FALSE	2.4e-54	1.28262e-06	PRI_June_D	2
4_2003615	Potri.004G030800	AT2G29660		2258796	2260902	FALSE	FALSE	FALSE	FALSE	2.37e-42	1.28262e-06	PRI_June_D	2
4_2003615	Potri.004G030800	AT4G27240		2258796	2260902	FALSE	FALSE	FALSE	FALSE	3.85e-136	1.28262e-06	PRI_June_D	2
4_2003615	Potri.004G030800	AT5G54630		2258796	2260902	FALSE	FALSE	FALSE	FALSE	8.98e-138	1.28262e-06	PRI_June_D	2
4_2003615	Potri.004G030900	AT1G11925		2264355	2264795	FALSE	FALSE	FALSE	FALSE	3.32e-38	1.28262e-06	PRI_June_D	2
4_2003615	Potri.004G030900	AT1G50720		2264355	2264795	FALSE	FALSE	FALSE	FALSE	1.46e-30	1.28262e-06	PRI_June_D	2
4_2003615	Potri.004G030900	AT1G53130	GRI; GRIM REAPER	2264355	2264795	FALSE	FALSE	FALSE	FALSE	7.39e-15	1.28262e-06	PRI_June_D	2
4_2003615	Potri.004G030900	AT4G26880		2264355	2264795	FALSE	FALSE	FALSE	FALSE	1.51e-27	1.28262e-06	PRI_June_D	2
4_2003615	Potri.004G030900	AT5G55110		2264355	2264795	FALSE	FALSE	FALSE	FALSE	2.29e-25	1.28262e-06	PRI_June_D	2
4_2003615	Potri.004G031000	AT1G11925		2266531	2267529	FALSE	FALSE	FALSE	FALSE	8.01e-08	1.28262e-06	PRI_June_D	2
4_2003615	Potri.004G031100	AT4G21320	HEAT-STRESS-ASSOCIATED 32; HSA32	2269548	2272045	FALSE	FALSE	FALSE	FALSE	6.25e-07	1.28262e-06	PRI_June_D	2
4_2003615	Potri.004G031200	AT1G05291		2274902	2275892	FALSE	FALSE	FALSE	FALSE	1.06e-26	1.28262e-06	PRI_June_D	2
4_2003615	Potri.004G031200	AT1G11500	DEAL3; DESIGUAL 3	2274902	2275892	FALSE	FALSE	FALSE	FALSE	6.46e-40	1.28262e-06	PRI_June_D	2
4_2003615	Potri.004G031200	AT2G32280	VASCULATURE COMPLEXITY AND CONNECTIVITY; VCC	2274902	2275892	FALSE	FALSE	FALSE	FALSE	2.12e-71	1.28262e-06	PRI_June_D	2
4_2003615	Potri.004G031200	AT4G21310	DEAL2; DESIGUAL 2	2274902	2275892	FALSE	FALSE	FALSE	FALSE	7.62e-86	1.28262e-06	PRI_June_D	2
4_2003615	Potri.004G031200	AT5G17210		2274902	2275892	TRUE	FALSE	FALSE	FALSE	1.22e-06	1.28262e-06	PRI_June_D	2
4_2003615	Potri.004G031300	AT1G51060	HISTONE H2A 10; HTA10	2275827	2277110	FALSE	FALSE	FALSE	FALSE	7.07e-78	1.28262e-06	PRI_June_D	2
4_2003615	Potri.004G031300	AT3G20670	HISTONE H2A 13; HTA13	2275827	2277110	FALSE	FALSE	FALSE	FALSE	4.99e-76	1.28262e-06	PRI_June_D	2
4_2003615	Potri.004G031300	AT4G27230	HISTONE H2A 2; HTA2	2275827	2277110	FALSE	FALSE	FALSE	FALSE	2.6e-78	1.28262e-06	PRI_June_D	2
4_2003615	Potri.004G031300	AT5G54640	ATHTA1; HISTONE H2A 1; HTA1; RAT5; RESISTANT TO AGROBACTERIUM TRANSFORMATION 5	2275827	2277110	FALSE	FALSE	FALSE	FALSE	1.36e-77	1.28262e-06	PRI_June_D	2
4_2003615	Potri.004G031400	AT1G13420	ARABIDOPSIS THALIANA SULFOTRANSFERASE 4B; ATST4B; ST4B; SULFOTRANSFERASE 4B	2282042	2283091	FALSE	FALSE	FALSE	FALSE	9.64e-84	1.28262e-06	PRI_June_D	2
4_2003615	Potri.004G031400	AT2G03770	ATSULT202E1; SULFOTRANSFERASE 202E1; SULT202E1	2282042	2283091	FALSE	FALSE	FALSE	FALSE	1.91e-82	1.28262e-06	PRI_June_D	2
4_2003615	Potri.004G031400	AT3G45070	ATSULT202B1; SULFOTRANSFERASE 202B1; SULT202B1	2282042	2283091	FALSE	FALSE	FALSE	FALSE	1.96e-82	1.28262e-06	PRI_June_D	2
4_2003615	Potri.004G031400	AT3G45080		2282042	2283091	FALSE	FALSE	FALSE	FALSE	1.27e-80	1.28262e-06	PRI_June_D	2
4_2003615	Potri.004G031400	AT5G07010	ARABIDOPSIS THALIANA SULFOTRANSFERASE 2A; ATST2A; ST2A; SULFOTRANSFERASE 2A	2282042	2283091	FALSE	FALSE	FALSE	FALSE	1.47e-82	1.28262e-06	PRI_June_D	2
4_2003615	Potri.004G031500	AT1G14150	PHOTOSYNTHETIC NDH SUBCOMPLEX L 2; PNSL2; PQL1; PQL2; PSBQ-LIKE 1; PSBQ-LIKE 2	2287183	2288684	FALSE	FALSE	FALSE	FALSE	1.42e-12	1.28262e-06	PRI_June_D	2
4_2003615	Potri.004G031500	AT3G01440	PHOTOSYNTHETIC NDH SUBCOMPLEX L 3; PNSL3; PQL1; PQL2; PSBQ-LIKE 1; PSBQ-LIKE 2	2287183	2288684	FALSE	FALSE	FALSE	FALSE	6.33e-14	1.28262e-06	PRI_June_D	2
4_2003615	Potri.004G031500	AT4G05180	PHOTOSYSTEM II SUBUNIT Q; PHOTOSYSTEM II SUBUNIT Q-2; PSBQ; PSBQ-2; PSII-Q	2287183	2288684	FALSE	FALSE	FALSE	FALSE	2.59e-115	1.28262e-06	PRI_June_D	2
4_2003615	Potri.004G031500	AT4G21280	PHOTOSYSTEM II SUBUNIT Q; PHOTOSYSTEM II SUBUNIT Q-1; PHOTOSYSTEM II SUBUNIT QA; PSBQ; PSBQ-1; PSBQA	2287183	2288684	FALSE	FALSE	FALSE	FALSE	1.23585e-109	1.28262e-06	PRI_June_D	2
4_2003615	Potri.004G031600	AT4G05190	ATK5; KINESIN 5	2290207	2296478	FALSE	FALSE	FALSE	FALSE	0	1.28262e-06	PRI_June_D	2
4_2003615	Potri.004G031600	AT4G21270	ATK1; KATA; KATAP; KINESIN 1; KINESIN-LIKE PROTEIN IN ARABIDOPSIS THALIANA A; KINESIN-LIKE PROTEIN IN ARABIDOPSIS THALIANA A PROTEIN	2290207	2296478	FALSE	FALSE	FALSE	FALSE	0	1.28262e-06	PRI_June_D	2
4_2003615	Potri.004G031600	AT4G27180	ATK2; KATB; KINESIN 2; KINESIN-LIKE PROTEIN IN ARABIDOPSIS THALIANA B	2290207	2296478	FALSE	FALSE	FALSE	FALSE	0	1.28262e-06	PRI_June_D	2
4_2003615	Potri.004G031600	AT5G27550		2290207	2296478	FALSE	FALSE	FALSE	FALSE	5.25e-97	1.28262e-06	PRI_June_D	2
4_2003615	Potri.004G031600	AT5G54670	ATK3; KATC; KINESIN 3; KINESIN-LIKE PROTEIN IN ARABIDOPSIS THALIANA C	2290207	2296478	FALSE	FALSE	FALSE	FALSE	0	1.28262e-06	PRI_June_D	2
4_2003615	Potri.004G031700	AT1G11530	ATCXXS1; C-TERMINAL CYSTEINE RESIDUE IS CHANGED TO A SERINE 1; CXXS1	2296687	2298744	FALSE	FALSE	FALSE	FALSE	1.12e-59	1.28262e-06	PRI_June_D	2
4_2003615	Potri.004G031700	AT2G40790	ATCXXS2; C-TERMINAL CYSTEINE RESIDUE IS CHANGED TO A SERINE 2; CXXS2	2296687	2298744	FALSE	FALSE	FALSE	FALSE	4.84e-25	1.28262e-06	PRI_June_D	2
4_2003615	Potri.004G031700	AT3G08710	ATH9; TH9; THIOREDOXIN H-TYPE 9; THIOREDOXIN TYPE H 9; TRX H9; TRXH9TRXH9	2296687	2298744	FALSE	FALSE	FALSE	FALSE	1.3e-23	1.28262e-06	PRI_June_D	2
4_2003615	Potri.004G031700	AT3G51030	ARABIDOPSIS THALIANA THIOREDOXIN H-TYPE 1; ATTRX H1; ATTRX1; THIOREDOXIN H-TYPE 1; TRX1	2296687	2298744	FALSE	FALSE	FALSE	FALSE	3.71e-25	1.28262e-06	PRI_June_D	2
4_2003615	Potri.004G031700	AT3G56420		2296687	2298744	FALSE	FALSE	FALSE	FALSE	1.27e-27	1.28262e-06	PRI_June_D	2
4_2003615	Potri.004G031800	AT1G51070	BASIC HELIX-LOOP-HELIX 115; BHLH115	2299675	2302219	FALSE	FALSE	FALSE	FALSE	1.53024e-69	1.28262e-06	PRI_June_D	2
4_2003615	Potri.004G031800	AT4G14410	BASIC HELIX-LOOP-HELIX 104; BHLH104	2299675	2302219	FALSE	FALSE	FALSE	FALSE	1.475e-47	1.28262e-06	PRI_June_D	2
4_2003615	Potri.004G031800	AT5G54680	BASIC HELIX-LOOP-HELIX 105; BHLH105; IAA-LEUCINE RESISTANT3; ILR3	2299675	2302219	FALSE	FALSE	FALSE	FALSE	3.07e-84	1.28262e-06	PRI_June_D	2
4_2003615	Potri.004G031900	AT1G11540		2303412	2304018	FALSE	FALSE	FALSE	FALSE	1.81e-43	1.28262e-06	PRI_June_D	2
4_2003615	Potri.004G031900	AT1G61740		2303412	2304018	FALSE	FALSE	FALSE	FALSE	1.15e-54	1.28262e-06	PRI_June_D	2
4_2003615	Potri.004G031900	AT2G36630		2303412	2304018	TRUE	FALSE	FALSE	FALSE	1.39e-17	1.28262e-06	PRI_June_D	2
4_2003615	Potri.004G031900	AT4G21250		2303412	2304018	FALSE	FALSE	FALSE	FALSE	3.87e-49	1.28262e-06	PRI_June_D	2
4_2003615	Potri.004G031900	AT4G21260		2303412	2304018	FALSE	FALSE	FALSE	FALSE	9.95e-32	1.28262e-06	PRI_June_D	2
4_2003615	Potri.004G032000	AT3G21990		2307128	2308027	FALSE	FALSE	FALSE	FALSE	4.88e-20	1.28262e-06	PRI_June_D	2
4_2003615	Potri.004G032000	AT3G22060		2307128	2308027	FALSE	FALSE	TRUE	FALSE	1.61e-29	1.28262e-06	PRI_June_D	2
4_2003615	Potri.004G032000	AT3G58310		2307128	2308027	FALSE	FALSE	FALSE	FALSE	4.67e-22	1.28262e-06	PRI_June_D	2
4_2003615	Potri.004G032000	AT4G20670		2307128	2308027	FALSE	FALSE	FALSE	FALSE	5.14e-21	1.28262e-06	PRI_June_D	2
4_2003615	Potri.004G032000	AT5G48540		2307128	2308027	FALSE	FALSE	FALSE	FALSE	4.14e-29	1.28262e-06	PRI_June_D	2
4_2003615	Potri.004G032100	AT1G70210	ATCYCD1;1; CYCD1;1; CYCLIN D1;1	2319929	2322375	FALSE	FALSE	FALSE	FALSE	1.18e-43	1.28262e-06	PRI_June_D	2
4_2003615	Potri.004G032100	AT4G03270	CYCD6;1; CYCLIN D6;1	2319929	2322375	FALSE	FALSE	FALSE	FALSE	3.44e-78	1.28262e-06	PRI_June_D	2
4_2003615	Potri.004G032100	AT5G10440	CYCD4;2; CYCLIN D4;2	2319929	2322375	FALSE	FALSE	FALSE	TRUE	2.31e-34	1.28262e-06	PRI_June_D	2
4_2003615	Potri.004G032100	AT5G65420	CYCD4;1; CYCLIN D4;1	2319929	2322375	FALSE	FALSE	FALSE	TRUE	3.185e-40	1.28262e-06	PRI_June_D	2
4_2003615	Potri.004G032200	AT2G01190	PDE331; PIGMENT DEFECTIVE 331	2331919	2334025	FALSE	FALSE	FALSE	FALSE	2.4e-41	1.28262e-06	PRI_June_D	2
4_2003615	Potri.004G032200	AT3G18230		2331919	2334025	FALSE	FALSE	FALSE	FALSE	1.09e-33	1.28262e-06	PRI_June_D	2
4_2003615	Potri.004G032200	AT4G05150		2331919	2334025	TRUE	FALSE	TRUE	FALSE	4.05e-116	1.28262e-06	PRI_June_D	2
4_2003615	Potri.004G032200	AT5G09620		2331919	2334025	TRUE	FALSE	TRUE	FALSE	1.37e-34	1.28262e-06	PRI_June_D	2
4_2003615	Potri.004G032200	AT5G64430		2331919	2334025	TRUE	FALSE	FALSE	FALSE	1.26e-35	1.28262e-06	PRI_June_D	2
4_2003615	Potri.004G032300	AT1G61630	ATENT7; ENT7; EQUILIBRATIVE NUCLEOSIDE TRANSPORTER 7	2343234	2346975	FALSE	FALSE	FALSE	FALSE	0	1.28262e-06	PRI_June_D	2
4_2003615	Potri.004G032300	AT4G05110	ATENT6; ENT6; EQUILIBRATIVE NUCLEOSIDE TRANSPORTER 6	2343234	2346975	FALSE	FALSE	FALSE	FALSE	0	1.28262e-06	PRI_June_D	2
4_2003615	Potri.004G032300	AT4G05120	ATENT3; ENT3; EQUILIBRATIVE NUCLEOSIDE TRANSPORTER 3; FUDR RESISTANT 1; FUR1	2343234	2346975	FALSE	FALSE	FALSE	FALSE	0	1.28262e-06	PRI_June_D	2
4_2003615	Potri.004G032300	AT4G05130	ATENT4; ENT4; EQUILIBRATIVE NUCLEOSIDE TRANSPORTER 4	2343234	2346975	FALSE	FALSE	FALSE	FALSE	0	1.28262e-06	PRI_June_D	2
4_2003615	Potri.004G032300	AT4G05140		2343234	2346975	FALSE	FALSE	FALSE	FALSE	0	1.28262e-06	PRI_June_D	2
4_2003615	Potri.004G032400	AT1G61630	ATENT7; ENT7; EQUILIBRATIVE NUCLEOSIDE TRANSPORTER 7	2349686	2352352	FALSE	FALSE	FALSE	FALSE	8.39e-178	1.28262e-06	PRI_June_D	2
4_2003615	Potri.004G032400	AT4G05110	ATENT6; ENT6; EQUILIBRATIVE NUCLEOSIDE TRANSPORTER 6	2349686	2352352	FALSE	FALSE	FALSE	FALSE	0	1.28262e-06	PRI_June_D	2
4_2003615	Potri.004G032400	AT4G05120	ATENT3; ENT3; EQUILIBRATIVE NUCLEOSIDE TRANSPORTER 3; FUDR RESISTANT 1; FUR1	2349686	2352352	FALSE	FALSE	FALSE	FALSE	0	1.28262e-06	PRI_June_D	2
4_2003615	Potri.004G032400	AT4G05130	ATENT4; ENT4; EQUILIBRATIVE NUCLEOSIDE TRANSPORTER 4	2349686	2352352	FALSE	FALSE	FALSE	FALSE	0	1.28262e-06	PRI_June_D	2
4_2003615	Potri.004G032400	AT4G05140		2349686	2352352	FALSE	FALSE	FALSE	FALSE	0	1.28262e-06	PRI_June_D	2
4_2003615	Potri.004G032500	AT3G09990		2359116	2362800	FALSE	FALSE	FALSE	FALSE	7.75e-160	1.28262e-06	PRI_June_D	2
4_2003615	Potri.004G032500	AT4G05110	ATENT6; ENT6; EQUILIBRATIVE NUCLEOSIDE TRANSPORTER 6	2359116	2362800	FALSE	FALSE	FALSE	FALSE	0	1.28262e-06	PRI_June_D	2
4_2003615	Potri.004G032500	AT4G05120	ATENT3; ENT3; EQUILIBRATIVE NUCLEOSIDE TRANSPORTER 3; FUDR RESISTANT 1; FUR1	2359116	2362800	FALSE	FALSE	FALSE	FALSE	0	1.28262e-06	PRI_June_D	2
4_2003615	Potri.004G032500	AT4G05130	ATENT4; ENT4; EQUILIBRATIVE NUCLEOSIDE TRANSPORTER 4	2359116	2362800	FALSE	FALSE	FALSE	FALSE	2.66e-178	1.28262e-06	PRI_June_D	2
4_2003615	Potri.004G032500	AT4G05140		2359116	2362800	FALSE	FALSE	FALSE	FALSE	0	1.28262e-06	PRI_June_D	2
4_2003615	Potri.004G032700	AT1G09060	JMJ24	2368202	2377083	FALSE	FALSE	FALSE	FALSE	2.54667e-137	1.28262e-06	PRI_June_D	2
4_2003615	Potri.004G032700	AT4G00990	ATJMJ17; JMJ27; JMJC DOMAIN-CONTAINING PROTEIN 27	2368202	2377083	TRUE	FALSE	FALSE	TRUE	5.71e-167	1.28262e-06	PRI_June_D	2
4_2003615	Potri.004G032700	AT4G21430	B160; JMJ28	2368202	2377083	FALSE	FALSE	FALSE	FALSE	3.53e-53	1.28262e-06	PRI_June_D	2
4_2003615	Potri.004G032800	AT1G11390	ABC1K10A; ACTIVITY OF BC1 COMPLEX KINASE 10A	2383327	2388285	FALSE	FALSE	FALSE	FALSE	0	1.28262e-06	PRI_June_D	2
4_2003615	Potri.004G032800	AT1G61640		2383327	2388285	FALSE	FALSE	FALSE	FALSE	4.33e-162	1.28262e-06	PRI_June_D	2
4_2003615	Potri.004G032800	AT3G07700	ABC1K7; ATSIA1; SALT-INDUCED ABC1 KINASE 1; SIA1	2383327	2388285	FALSE	FALSE	FALSE	FALSE	9.23e-33	1.28262e-06	PRI_June_D	2
4_2003615	Potri.004G032900	AT1G24020	MLP-LIKE PROTEIN 423; MLP423	2400358	2401326	FALSE	FALSE	TRUE	FALSE	1.7e-11	1.28262e-06	PRI_June_D	2
4_2003615	Potri.004G032900	AT1G70850	MLP-LIKE PROTEIN 34; MLP34	2400358	2401326	FALSE	FALSE	FALSE	FALSE	1.354e-08	1.28262e-06	PRI_June_D	2
4_2003615	Potri.004G032900	AT5G28000		2400358	2401326	FALSE	FALSE	FALSE	FALSE	6.5e-09	1.28262e-06	PRI_June_D	2
4_2003615	Potri.004G032900	AT5G28010		2400358	2401326	FALSE	FALSE	FALSE	FALSE	4.77e-09	1.28262e-06	PRI_June_D	2
4_2003615	Potri.004G033000	AT1G24020	MLP-LIKE PROTEIN 423; MLP423	2405464	2406275	FALSE	FALSE	TRUE	FALSE	9.77e-11	1.28262e-06	PRI_June_D	2
4_2003615	Potri.004G033000	AT1G70850	MLP-LIKE PROTEIN 34; MLP34	2405464	2406275	FALSE	FALSE	FALSE	FALSE	3.51e-08	1.28262e-06	PRI_June_D	2
4_2003615	Potri.004G033000	AT5G28010		2405464	2406275	FALSE	FALSE	FALSE	FALSE	2.47e-08	1.28262e-06	PRI_June_D	2
4_2003615	Potri.004G033100	AT4G05100	ATMYB74; MYB DOMAIN PROTEIN 74; MYB74	2417224	2418726	FALSE	FALSE	TRUE	FALSE	2.19e-103	1.28262e-06	PRI_June_D	2
4_2003615	Potri.004G033100	AT4G21440	A. THALIANA MYB 4; ATM4; ATMYB102; MYB-LIKE 102; MYB102	2417224	2418726	FALSE	FALSE	TRUE	FALSE	4.75e-128	1.28262e-06	PRI_June_D	2
4_2003615	Potri.004G033100	AT4G28110	ATMYB41; MYB DOMAIN PROTEIN 41; MYB41	2417224	2418726	FALSE	FALSE	TRUE	FALSE	6.07e-88	1.28262e-06	PRI_June_D	2
4_2003615	Potri.004G033100	AT5G16770	ATMYB9; MYB DOMAIN PROTEIN 9; MYB9	2417224	2418726	TRUE	FALSE	TRUE	FALSE	6.83e-84	1.28262e-06	PRI_June_D	2
4_2003615	Potri.004G033200	AT4G05090		2429454	2435409	FALSE	FALSE	FALSE	FALSE	0	1.28262e-06	PRI_June_D	2
4_2003615	Potri.004G033200	AT5G54390	AHL; ATAHL; HAL2-LIKE; HL	2429454	2435409	FALSE	FALSE	FALSE	FALSE	1.28e-41	1.28262e-06	PRI_June_D	2
4_2003615	Potri.004G033200	AT5G63980	ALTERED EXPRESSION OF APX2 8; ALX8; ATFRY1; ATSAL1; FIERY1; FRY1; HIGH EXPRESSION OF OSMOTICALLY RESPONSIVE GENES 2; HOS2; OLD101; RON1; ROTUNDA 1; SAL1; SUPO1; SUPPRESSORS OF PIN1 OVEREXPRESSION 1	2429454	2435409	TRUE	FALSE	TRUE	FALSE	6.03e-41	1.28262e-06	PRI_June_D	2
4_2003615	Potri.004G033200	AT5G63990		2429454	2435409	FALSE	FALSE	FALSE	FALSE	8.35e-46	1.28262e-06	PRI_June_D	2
4_2003615	Potri.004G033200	AT5G64000	ATSAL2; SAL2	2429454	2435409	FALSE	FALSE	FALSE	FALSE	2.17e-43	1.28262e-06	PRI_June_D	2
4_2003615	Potri.004G033300	AT4G05070	WIP2; WOUND-INDUCED POLYPEPTIDE 2	2438186	2438882	FALSE	FALSE	FALSE	FALSE	4.36e-11	1.28262e-06	PRI_June_D	2
4_2003615	Potri.004G033300	AT4G10265	WIP3; WOUND-INDUCED POLYPEPTIDE 3	2438186	2438882	FALSE	FALSE	FALSE	FALSE	5.38e-10	1.28262e-06	PRI_June_D	2
4_2003615	Potri.004G033300	AT4G10270	WIP4; WOUND-INDUCED POLYPEPTIDE 4	2438186	2438882	FALSE	FALSE	FALSE	FALSE	1.38e-10	1.28262e-06	PRI_June_D	2
4_2410215	Potri.004G033400	AT4G21445	CHLORORESPIRATORY REDUCTION 9; CRR9	2439260	2440092	FALSE	FALSE	FALSE	FALSE	8.56e-49	9.88378e-07	PRI_June_D	5
4_2410215	Potri.004G033500	AT4G05060		2444004	2447401	FALSE	FALSE	FALSE	FALSE	4.31e-103	9.88378e-07	PRI_June_D	5
4_2410215	Potri.004G033500	AT4G21450		2444004	2447401	FALSE	FALSE	FALSE	FALSE	1.90667e-74	9.88378e-07	PRI_June_D	5
4_2410215	Potri.004G033500	AT5G54110	ATMAMI; MAMI; MEMBRANE-ASSOCIATED MANNITOL-INDUCED	2444004	2447401	FALSE	FALSE	FALSE	FALSE	1.07e-109	9.88378e-07	PRI_June_D	5
4_4215853	Potri.004G053400	AT1G08520	ALB-1V; ALB1; ALBINA 1; CHLD; PDE166; PIGMENT DEFECTIVE EMBRYO 166; V157	4174862	4177002	FALSE	FALSE	FALSE	FALSE	1.45e-64	1.43761e-06	PRI_June_D	3
4_4215853	Potri.004G053400	AT4G18480	CH-42; CH42; CHL11; CHLI-1; CHLI1; CHLORINA 42; LOST1; LOW TEMPERATURE WITH OPEN-STOMATA 1	4174862	4177002	FALSE	FALSE	FALSE	FALSE	0	1.43761e-06	PRI_June_D	3
4_4215853	Potri.004G053400	AT5G45930	CHL I2; CHLI-2; CHLI2; MAGNESIUM CHELATASE I2	4174862	4177002	FALSE	FALSE	FALSE	FALSE	0	1.43761e-06	PRI_June_D	3
4_4215853	Potri.004G053500	AT1G28680	COSY; COUMARIN SYNTHASE	4179189	4181452	FALSE	FALSE	FALSE	FALSE	0	1.43761e-06	PRI_June_D	3
4_4215853	Potri.004G053500	AT2G23510	SDT; SPERMIDINE DISINAPOYL ACYLTRANSFERASE	4179189	4181452	FALSE	FALSE	FALSE	FALSE	3.98e-67	1.43761e-06	PRI_June_D	3
4_4215853	Potri.004G053500	AT2G25150		4179189	4181452	FALSE	FALSE	FALSE	FALSE	5.09e-61	1.43761e-06	PRI_June_D	3
4_4215853	Potri.004G053500	AT3G47170		4179189	4181452	FALSE	FALSE	FALSE	FALSE	7.44e-72	1.43761e-06	PRI_June_D	3
4_4215853	Potri.004G053500	AT5G07080		4179189	4181452	FALSE	FALSE	FALSE	FALSE	1.3e-74	1.43761e-06	PRI_June_D	3
4_4215853	Potri.004G053700	AT1G06225	CLAVATA3/ESR-RELATED 3; CLE3	4187175	4187502	FALSE	FALSE	FALSE	FALSE	3.4e-05	1.43761e-06	PRI_June_D	3
4_4215853	Potri.004G053700	AT1G73165	CLAVATA3/ESR-RELATED 1; CLE1	4187175	4187502	FALSE	FALSE	FALSE	FALSE	1.16e-06	1.43761e-06	PRI_June_D	3
4_4215853	Potri.004G053700	AT2G31081	CLAVATA3/ESR-RELATED 4; CLE4	4187175	4187502	FALSE	FALSE	FALSE	FALSE	4.64e-05	1.43761e-06	PRI_June_D	3
4_4215853	Potri.004G053800	AT2G38180		4222567	4227508	TRUE	FALSE	FALSE	FALSE	3.99e-43	1.43761e-06	PRI_June_D	3
4_4215853	Potri.004G053800	AT3G11210	GGL17	4222567	4227508	FALSE	FALSE	FALSE	FALSE	1.62e-46	1.43761e-06	PRI_June_D	3
4_4215853	Potri.004G053800	AT5G45920	GGL28; GUARD-CELL-ENRICHED GDSL LIPASE 28	4222567	4227508	FALSE	TRUE	FALSE	FALSE	2.34e-115	1.43761e-06	PRI_June_D	3
4_4215853	Potri.004G053800	AT5G62930	GGL29	4222567	4227508	FALSE	TRUE	FALSE	FALSE	1.18e-77	1.43761e-06	PRI_June_D	3
4_4215853	Potri.004G054000	AT1G28690		4234746	4236876	FALSE	FALSE	FALSE	FALSE	0	1.43761e-06	PRI_June_D	3
4_4215853	Potri.004G054000	AT2G13600	SLO2; SLOW GROWTH 2	4234746	4236876	FALSE	FALSE	FALSE	FALSE	4.63333e-40	1.43761e-06	PRI_June_D	3
4_4215853	Potri.004G054000	AT4G14820		4234746	4236876	FALSE	FALSE	FALSE	FALSE	1e-17	1.43761e-06	PRI_June_D	3
4_4215853	Potri.004G054000	AT5G08510		4234746	4236876	FALSE	FALSE	FALSE	FALSE	1.52e-09	1.43761e-06	PRI_June_D	3
4_4215853	Potri.004G054000	AT5G44230		4234746	4236876	FALSE	FALSE	FALSE	FALSE	1.13e-12	1.43761e-06	PRI_June_D	3
4_4215853	Potri.004G054100	AT4G33070	ATPDC1; PDC1; PYRUVATE DECARBOXYLASE 1	4243164	4247903	FALSE	FALSE	FALSE	FALSE	0	1.43761e-06	PRI_June_D	3
4_4215853	Potri.004G054100	AT5G01320		4243164	4247903	FALSE	FALSE	FALSE	FALSE	0	1.43761e-06	PRI_June_D	3
4_4215853	Potri.004G054100	AT5G01330	PDC3; PYRUVATE DECARBOXYLASE-3	4243164	4247903	FALSE	FALSE	FALSE	FALSE	0	1.43761e-06	PRI_June_D	3
4_4215853	Potri.004G054100	AT5G17380	2-HYDROXY-PHYTANOYL-COA LYASE; ATHPCL; HPCL	4243164	4247903	FALSE	FALSE	FALSE	FALSE	6.92e-17	1.43761e-06	PRI_June_D	3
4_4215853	Potri.004G054100	AT5G54960	PDC2; PYRUVATE DECARBOXYLASE-2	4243164	4247903	FALSE	FALSE	FALSE	FALSE	0	1.43761e-06	PRI_June_D	3
4_4215853	Potri.004G054200	AT1G53240	MITOCHONDRIAL MALATE DEHYDROGENASE 1; MMDH1	4248791	4251241	FALSE	FALSE	FALSE	FALSE	0	1.43761e-06	PRI_June_D	3
4_4215853	Potri.004G054200	AT2G22780	PEROXISOMAL NAD-MALATE DEHYDROGENASE 1; PMDH1	4248791	4251241	FALSE	FALSE	FALSE	FALSE	2.79e-153	1.43761e-06	PRI_June_D	3
4_4215853	Potri.004G054200	AT3G15020	MITOCHONDRIAL MALATE DEHYDROGENASE 2; MMDH2	4248791	4251241	FALSE	FALSE	FALSE	FALSE	1.19e-174	1.43761e-06	PRI_June_D	3
4_4215853	Potri.004G054200	AT5G09660	PEROXISOMAL NAD-MALATE DEHYDROGENASE 2; PMDH2	4248791	4251241	FALSE	FALSE	FALSE	FALSE	6.81e-145	1.43761e-06	PRI_June_D	3
4_4215853	Potri.004G054300	AT1G28570		4255067	4258855	TRUE	FALSE	FALSE	FALSE	3.23e-141	1.43761e-06	PRI_June_D	3
4_4215853	Potri.004G054300	AT1G28580	AXE1; GELP7	4255067	4258855	FALSE	FALSE	FALSE	FALSE	6.37e-142	1.43761e-06	PRI_June_D	3
4_4215853	Potri.004G054300	AT1G28590		4255067	4258855	FALSE	FALSE	FALSE	FALSE	8.32e-143	1.43761e-06	PRI_June_D	3
4_4215853	Potri.004G054300	AT1G28600	GGL2; GUARD-CELL-ENRICHED GDSL LIPASE 2	4255067	4258855	FALSE	FALSE	TRUE	FALSE	6.36e-138	1.43761e-06	PRI_June_D	3
4_4215853	Potri.004G054300	AT1G28650		4255067	4258855	FALSE	FALSE	FALSE	FALSE	6.59e-139	1.43761e-06	PRI_June_D	3
4_4215853	Potri.004G054400	AT1G28590		4262855	4265581	FALSE	FALSE	FALSE	FALSE	2.57e-110	1.43761e-06	PRI_June_D	3
4_4215853	Potri.004G054400	AT1G28600	GGL2; GUARD-CELL-ENRICHED GDSL LIPASE 2	4262855	4265581	FALSE	FALSE	TRUE	FALSE	3.46e-111	1.43761e-06	PRI_June_D	3
4_4215853	Potri.004G054400	AT1G28650		4262855	4265581	FALSE	FALSE	FALSE	FALSE	1.72e-113	1.43761e-06	PRI_June_D	3
4_4215853	Potri.004G054400	AT1G28670	ARAB-1	4262855	4265581	FALSE	FALSE	FALSE	FALSE	1.59e-110	1.43761e-06	PRI_June_D	3
4_4215853	Potri.004G054400	AT5G45910		4262855	4265581	FALSE	FALSE	FALSE	FALSE	4.11e-143	1.43761e-06	PRI_June_D	3
4_4215853	Potri.004G054500	AT4G18540		4276609	4278495	FALSE	FALSE	FALSE	FALSE	0	1.43761e-06	PRI_June_D	3
4_4215853	Potri.004G054600	AT1G06250		4297668	4299655	FALSE	FALSE	FALSE	FALSE	1.45e-107	1.43761e-06	PRI_June_D	3
4_4215853	Potri.004G054600	AT1G06800	DAD1-LIKE LIPASE 4; DALL4; PHOSPHOLIPASE A I GAMMA 1; PLA-I{GAMMA}1	4297668	4299655	FALSE	FALSE	TRUE	FALSE	9.79e-77	1.43761e-06	PRI_June_D	3
4_4215853	Potri.004G054600	AT1G51440	DAD1-LIKE LIPASE 2; DALL2	4297668	4299655	FALSE	FALSE	FALSE	FALSE	4.03e-83	1.43761e-06	PRI_June_D	3
4_4215853	Potri.004G054600	AT2G31100		4297668	4299655	FALSE	FALSE	FALSE	FALSE	2.88e-113	1.43761e-06	PRI_June_D	3
4_4215853	Potri.004G054600	AT4G18550	ARABIDOPSIS THALIANA DAD1-LIKE SEEDING ESTABLISHMENT-RELATED LIPASE; ATDSEL; DAD1-LIKE SEEDING ESTABLISHMENT-RELATED LIPASE; DSEL	4297668	4299655	FALSE	FALSE	FALSE	FALSE	1.44e-131	1.43761e-06	PRI_June_D	3
4_4215853	Potri.004G054800	AT1G06250		4325805	4327812	FALSE	FALSE	FALSE	FALSE	3.01e-150	1.43761e-06	PRI_June_D	3
4_4215853	Potri.004G054800	AT1G51440	DAD1-LIKE LIPASE 2; DALL2	4325805	4327812	FALSE	FALSE	FALSE	FALSE	4.39e-102	1.43761e-06	PRI_June_D	3
4_4215853	Potri.004G054800	AT2G31100		4325805	4327812	FALSE	FALSE	FALSE	FALSE	3.13e-146	1.43761e-06	PRI_June_D	3
4_4215853	Potri.004G054800	AT2G42690	ACYLATED GALACTOLIPID- ASSOCIATED PHOSPHOLIPASE 1; AGAP1	4325805	4327812	FALSE	FALSE	FALSE	FALSE	2.79e-109	1.43761e-06	PRI_June_D	3
4_4215853	Potri.004G054800	AT4G18550	ARABIDOPSIS THALIANA DAD1-LIKE SEEDING ESTABLISHMENT-RELATED LIPASE; ATDSEL; DAD1-LIKE SEEDING ESTABLISHMENT-RELATED LIPASE; DSEL	4325805	4327812	FALSE	FALSE	FALSE	FALSE	0	1.43761e-06	PRI_June_D	3
4_4215853	Potri.004G054900	AT1G07120	IPGA1-LIKE1; IPGAL1	4334382	4338765	FALSE	FALSE	FALSE	FALSE	1.07e-83	1.43761e-06	PRI_June_D	3
4_4215853	Potri.004G054900	AT3G25690	ARABIDOPSIS THALIANA CHLOROPLAST UNUSUAL POSITIONING 1; ATCHUP1; CHLOROPLAST UNUSUAL POSITIONING 1; CHUP1CHLOROPLAST UNUSUAL POSITIONING 1; CHUP1	4334382	4338765	FALSE	FALSE	FALSE	FALSE	8.89567e-101	1.43761e-06	PRI_June_D	3
4_4215853	Potri.004G054900	AT4G18570	INCREASED PETAL GROWTH ANISOTROPY 1; IPGA1	4334382	4338765	FALSE	FALSE	FALSE	FALSE	5.24e-156	1.43761e-06	PRI_June_D	3
4_4215853	Potri.004G055000	AT1G29050	TBL38; TRICHOME BIREFRINGENCE-LIKE 38	4344611	4348906	FALSE	FALSE	FALSE	FALSE	0	1.43761e-06	PRI_June_D	3
4_4215853	Potri.004G055000	AT2G31110	TBL40; TRICHOME BIREFRINGENCE-LIKE 40	4344611	4348906	FALSE	FALSE	FALSE	FALSE	1.87e-148	1.43761e-06	PRI_June_D	3
4_4215853	Potri.004G055000	AT2G34070	TBL37; TRICHOME BIREFRINGENCE-LIKE 37	4344611	4348906	FALSE	FALSE	FALSE	FALSE	0	1.43761e-06	PRI_June_D	3
4_4215853	Potri.004G055000	AT2G42570	TBL39; TRICHOME BIREFRINGENCE-LIKE 39	4344611	4348906	FALSE	FALSE	FALSE	FALSE	7.01e-147	1.43761e-06	PRI_June_D	3
4_4215853	Potri.004G055000	AT3G14850	TBL41; TRICHOME BIREFRINGENCE-LIKE 41	4344611	4348906	FALSE	FALSE	FALSE	FALSE	5.93e-131	1.43761e-06	PRI_June_D	3
4_4215853	Potri.004G055200	AT1G58260	CYP79C2; CYP79C3P; CYTOCHROME P450 79C2	4356539	4358666	FALSE	FALSE	FALSE	FALSE	4.46e-170	1.43761e-06	PRI_June_D	3
4_4215853	Potri.004G055200	AT2G22330	CYP79B3; CYTOCHROME P450, FAMILY 79, SUBFAMILY B, POLYPEPTIDE 3	4356539	4358666	FALSE	FALSE	FALSE	FALSE	0	1.43761e-06	PRI_June_D	3
4_4215853	Potri.004G055200	AT4G39950	CYP79B2; CYTOCHROME P450, FAMILY 79, SUBFAMILY B, POLYPEPTIDE 2	4356539	4358666	TRUE	FALSE	FALSE	FALSE	0	1.43761e-06	PRI_June_D	3
4_4215853	Potri.004G055200	AT5G05260	CYP79A2; CYTOCHROME P450 79A2	4356539	4358666	FALSE	FALSE	FALSE	FALSE	0	1.43761e-06	PRI_June_D	3
4_4215853	Potri.004G055200	AT5G35917	CYP79A3P; CYTOCHROME P450, FAMILY 79, SUBFAMILY A, POLYPEPTIDE 3 PSEUDOGENE	4356539	4358666	FALSE	FALSE	FALSE	FALSE	1.57e-176	1.43761e-06	PRI_June_D	3
4_4215853	Potri.004G055300	AT2G31130		4361525	4365326	FALSE	FALSE	FALSE	FALSE	4.64e-12	1.43761e-06	PRI_June_D	3
4_4215853	Potri.004G055400	AT2G41060	UBA2B; UBP1-ASSOCIATED PROTEIN 2B	4371860	4374079	FALSE	FALSE	FALSE	FALSE	5.33e-58	1.43761e-06	PRI_June_D	3
4_4215853	Potri.004G055400	AT3G15010	UBA2C; UBP1-ASSOCIATED PROTEIN 2C	4371860	4374079	FALSE	FALSE	FALSE	FALSE	6.02e-105	1.43761e-06	PRI_June_D	3
4_4215853	Potri.004G055400	AT3G56860	UBA2A; UBP1-ASSOCIATED PROTEIN 2A	4371860	4374079	FALSE	FALSE	TRUE	FALSE	1.96e-57	1.43761e-06	PRI_June_D	3
4_4215853	Potri.004G055500	AT1G67530	PUB7	4374529	4378048	FALSE	FALSE	FALSE	FALSE	1.92e-22	1.43761e-06	PRI_June_D	3
4_4215853	Potri.004G055500	AT2G25130		4374529	4378048	FALSE	FALSE	FALSE	FALSE	4.72e-42	1.43761e-06	PRI_June_D	3
4_4215853	Potri.004G055500	AT2G27430		4374529	4378048	FALSE	FALSE	FALSE	FALSE	3.92e-167	1.43761e-06	PRI_June_D	3
4_4215853	Potri.004G055500	AT4G31890		4374529	4378048	FALSE	FALSE	FALSE	FALSE	2.73e-46	1.43761e-06	PRI_June_D	3
4_4215853	Potri.004G055600	AT5G19180	E1 C-TERMINAL RELATED 1; ECR1	4394492	4400297	FALSE	FALSE	FALSE	FALSE	4.87e-06	1.43761e-06	PRI_June_D	3
4_4215853	Potri.004G055600	AT5G45900	APG7; ATAPG7; ATATG7; ATG7; AUTOPHAGY 7; AUTOPHAGY-RELATED 7; PEROXISOME UNUSUAL POSITIONING 4; PEUP4	4394492	4400297	FALSE	FALSE	FALSE	FALSE	0	1.43761e-06	PRI_June_D	3
4_4215853	Potri.004G055700	AT1G68810	ABNORMAL SHOOT 5; ABS5; T5L1; TMO5-LIKE1	4406014	4410347	FALSE	FALSE	FALSE	FALSE	8.64e-30	1.43761e-06	PRI_June_D	3
4_4215853	Potri.004G055700	AT2G40200		4406014	4410347	FALSE	FALSE	FALSE	FALSE	1.32e-32	1.43761e-06	PRI_June_D	3
4_4215853	Potri.004G055700	AT2G41130	BHLH106; SALT TOLERANT CALLUS 8; STC8	4406014	4410347	FALSE	FALSE	TRUE	FALSE	1.04e-32	1.43761e-06	PRI_June_D	3
4_4215853	Potri.004G055700	AT3G25710	ATAIG1; BASIC HELIX-LOOP-HELIX 32; BHLH32; TARGET OF MONOPTEROS 5; TMO5	4406014	4410347	FALSE	FALSE	FALSE	FALSE	7.09e-29	1.43761e-06	PRI_June_D	3
4_4215853	Potri.004G055700	AT3G56770		4406014	4410347	FALSE	FALSE	FALSE	FALSE	1.61e-34	1.43761e-06	PRI_June_D	3
4_4215853	Potri.004G055900	AT2G27420		4428185	4431291	FALSE	FALSE	FALSE	FALSE	8.61e-117	1.43761e-06	PRI_June_D	3
4_4215853	Potri.004G055900	AT3G48340	CEP2; CYSTEINE ENDOPEPTIDASE 2	4428185	4431291	FALSE	FALSE	FALSE	FALSE	6.5e-119	1.43761e-06	PRI_June_D	3
4_4215853	Potri.004G055900	AT3G49340		4428185	4431291	FALSE	FALSE	FALSE	FALSE	2.3e-115	1.43761e-06	PRI_June_D	3
4_4215853	Potri.004G055900	AT5G45890	ATSAG12; SAG12; SENESCENCE-ASSOCIATED GENE 12	4428185	4431291	FALSE	FALSE	FALSE	FALSE	3.37e-155	1.43761e-06	PRI_June_D	3
4_4215853	Potri.004G055900	AT5G50260	CEP1; CYSTEINE ENDOPEPTIDASE 1	4428185	4431291	FALSE	FALSE	FALSE	FALSE	1.66e-122	1.43761e-06	PRI_June_D	3
4_4215853	Potri.004G056000	AT2G27420		4440557	4442863	FALSE	FALSE	FALSE	FALSE	2.34e-118	1.43761e-06	PRI_June_D	3
4_4215853	Potri.004G056000	AT3G49340		4440557	4442863	FALSE	FALSE	FALSE	FALSE	2.39e-121	1.43761e-06	PRI_June_D	3
4_4215853	Potri.004G056000	AT4G35350	XCP1; XYLEM CYSTEINE PEPTIDASE 1	4440557	4442863	FALSE	FALSE	FALSE	FALSE	3.18e-121	1.43761e-06	PRI_June_D	3
4_4215853	Potri.004G056000	AT5G45890	ATSAG12; SAG12; SENESCENCE-ASSOCIATED GENE 12	4440557	4442863	FALSE	FALSE	FALSE	FALSE	1.38e-146	1.43761e-06	PRI_June_D	3
4_4215853	Potri.004G056000	AT5G50260	CEP1; CYSTEINE ENDOPEPTIDASE 1	4440557	4442863	FALSE	FALSE	FALSE	FALSE	8.22e-120	1.43761e-06	PRI_June_D	3
4_4215853	Potri.004G056100	AT2G27420		4451522	4453455	FALSE	FALSE	FALSE	FALSE	2.3e-120	1.43761e-06	PRI_June_D	3
4_4215853	Potri.004G056100	AT3G48340	CEP2; CYSTEINE ENDOPEPTIDASE 2	4451522	4453455	FALSE	FALSE	FALSE	FALSE	1.69e-120	1.43761e-06	PRI_June_D	3
4_4215853	Potri.004G056100	AT3G49340		4451522	4453455	FALSE	FALSE	FALSE	FALSE	8.3e-122	1.43761e-06	PRI_June_D	3
4_4215853	Potri.004G056100	AT5G45890	ATSAG12; SAG12; SENESCENCE-ASSOCIATED GENE 12	4451522	4453455	FALSE	FALSE	FALSE	FALSE	1.67e-147	1.43761e-06	PRI_June_D	3
4_4215853	Potri.004G056100	AT5G50260	CEP1; CYSTEINE ENDOPEPTIDASE 1	4451522	4453455	FALSE	FALSE	FALSE	FALSE	4.6e-124	1.43761e-06	PRI_June_D	3
4_4215853	Potri.004G056200	AT3G48340	CEP2; CYSTEINE ENDOPEPTIDASE 2	4465503	4467651	FALSE	FALSE	FALSE	FALSE	2.07e-112	1.43761e-06	PRI_June_D	3
4_4215853	Potri.004G056200	AT3G49340		4465503	4467651	FALSE	FALSE	FALSE	FALSE	5.06e-113	1.43761e-06	PRI_June_D	3
4_4215853	Potri.004G056200	AT4G35350	XCP1; XYLEM CYSTEINE PEPTIDASE 1	4465503	4467651	FALSE	FALSE	FALSE	FALSE	4.83e-114	1.43761e-06	PRI_June_D	3
4_4215853	Potri.004G056200	AT5G45890	ATSAG12; SAG12; SENESCENCE-ASSOCIATED GENE 12	4465503	4467651	FALSE	FALSE	FALSE	FALSE	4.77e-140	1.43761e-06	PRI_June_D	3
4_4215853	Potri.004G056200	AT5G50260	CEP1; CYSTEINE ENDOPEPTIDASE 1	4465503	4467651	FALSE	FALSE	FALSE	FALSE	1.54e-114	1.43761e-06	PRI_June_D	3
4_4215853	Potri.004G056300	AT3G48340	CEP2; CYSTEINE ENDOPEPTIDASE 2	4482588	4484490	FALSE	FALSE	FALSE	FALSE	2.22e-119	1.43761e-06	PRI_June_D	3
4_4215853	Potri.004G056300	AT3G49340		4482588	4484490	FALSE	FALSE	FALSE	FALSE	1.14e-120	1.43761e-06	PRI_June_D	3
4_4215853	Potri.004G056300	AT4G35350	XCP1; XYLEM CYSTEINE PEPTIDASE 1	4482588	4484490	FALSE	FALSE	FALSE	FALSE	5.03e-121	1.43761e-06	PRI_June_D	3
4_4215853	Potri.004G056300	AT5G45890	ATSAG12; SAG12; SENESCENCE-ASSOCIATED GENE 12	4482588	4484490	FALSE	FALSE	FALSE	FALSE	3.01e-147	1.43761e-06	PRI_June_D	3
4_4215853	Potri.004G056300	AT5G50260	CEP1; CYSTEINE ENDOPEPTIDASE 1	4482588	4484490	FALSE	FALSE	FALSE	FALSE	6.45e-124	1.43761e-06	PRI_June_D	3
4_4215853	Potri.004G056400	AT1G06260		4499216	4499800	FALSE	FALSE	FALSE	FALSE	1.34e-73	1.43761e-06	PRI_June_D	3
4_4215853	Potri.004G056400	AT3G48340	CEP2; CYSTEINE ENDOPEPTIDASE 2	4499216	4499800	FALSE	FALSE	FALSE	FALSE	1.89e-78	1.43761e-06	PRI_June_D	3
4_4215853	Potri.004G056400	AT3G49340		4499216	4499800	FALSE	FALSE	FALSE	FALSE	7.03e-74	1.43761e-06	PRI_June_D	3
4_4215853	Potri.004G056400	AT5G45890	ATSAG12; SAG12; SENESCENCE-ASSOCIATED GENE 12	4499216	4499800	FALSE	FALSE	FALSE	FALSE	8.19e-86	1.43761e-06	PRI_June_D	3
4_4215853	Potri.004G056400	AT5G50260	CEP1; CYSTEINE ENDOPEPTIDASE 1	4499216	4499800	FALSE	FALSE	FALSE	FALSE	2.82e-79	1.43761e-06	PRI_June_D	3
4_4215853	Potri.004G056500	AT2G27420		4500810	4502906	FALSE	FALSE	FALSE	FALSE	6.61e-119	1.43761e-06	PRI_June_D	3
4_4215853	Potri.004G056500	AT3G49340		4500810	4502906	FALSE	FALSE	FALSE	FALSE	3.66e-121	1.43761e-06	PRI_June_D	3
4_4215853	Potri.004G056500	AT4G35350	XCP1; XYLEM CYSTEINE PEPTIDASE 1	4500810	4502906	FALSE	FALSE	FALSE	FALSE	2.69e-120	1.43761e-06	PRI_June_D	3
4_4215853	Potri.004G056500	AT5G45890	ATSAG12; SAG12; SENESCENCE-ASSOCIATED GENE 12	4500810	4502906	FALSE	FALSE	FALSE	FALSE	9.04e-148	1.43761e-06	PRI_June_D	3
4_4215853	Potri.004G056500	AT5G50260	CEP1; CYSTEINE ENDOPEPTIDASE 1	4500810	4502906	FALSE	FALSE	FALSE	FALSE	5.82e-121	1.43761e-06	PRI_June_D	3
4_4215853	Potri.004G056600	AT4G18593		4515431	4516696	FALSE	FALSE	FALSE	FALSE	7.77e-57	1.43761e-06	PRI_June_D	3
4_4215853	Potri.004G056700	AT1G09310	SVB-LIKE; SVB2; SVBL	4516880	4517884	FALSE	FALSE	TRUE	FALSE	1.6e-20	1.43761e-06	PRI_June_D	3
4_4215853	Potri.004G056700	AT1G30020	SVB4	4516880	4517884	FALSE	FALSE	FALSE	FALSE	3.08e-20	1.43761e-06	PRI_June_D	3
4_4215853	Potri.004G056700	AT1G56580	SMALLER WITH VARIABLE BRANCHES; SVB	4516880	4517884	FALSE	FALSE	TRUE	FALSE	1.12e-18	1.43761e-06	PRI_June_D	3
4_4215853	Potri.004G056700	AT4G24130	SVB5	4516880	4517884	FALSE	FALSE	TRUE	FALSE	2.92e-21	1.43761e-06	PRI_June_D	3
4_4215853	Potri.004G056700	AT5G46230	SVB3	4516880	4517884	FALSE	FALSE	TRUE	FALSE	3.22e-22	1.43761e-06	PRI_June_D	3
4_4215853	Potri.004G056800	AT1G06330	ATHMP02; HEAVY METAL ASSOCIATED PROTEIN 2	4523350	4524675	FALSE	FALSE	FALSE	FALSE	4.17e-50	1.43761e-06	PRI_June_D	3
4_4215853	Potri.004G056800	AT1G29100	ATHMP07; HEAVY METAL ASSOCIATED PROTEIN 7	4523350	4524675	FALSE	FALSE	FALSE	FALSE	8.8e-46	1.43761e-06	PRI_June_D	3
4_4215853	Potri.004G056800	AT2G18196	ATHMP16; HEAVY METAL ASSOCIATED PROTEIN 16	4523350	4524675	TRUE	FALSE	FALSE	FALSE	5.73e-32	1.43761e-06	PRI_June_D	3
4_4215853	Potri.004G056800	AT3G56891	ATHMP32; HEAVY METAL ASSOCIATED PROTEIN 32	4523350	4524675	FALSE	FALSE	FALSE	FALSE	3.34e-33	1.43761e-06	PRI_June_D	3
4_4215853	Potri.004G056800	AT4G10465	ATHMP34; HEAVY METAL ASSOCIATED PROTEIN 34; HIPP44	4523350	4524675	FALSE	FALSE	FALSE	FALSE	4.84e-29	1.43761e-06	PRI_June_D	3
4_4215853	Potri.004G056900	AT1G29160	COG1; COGWHEEL1	4529874	4530691	FALSE	FALSE	FALSE	FALSE	6.66e-61	1.43761e-06	PRI_June_D	3
4_4215853	Potri.004G056900	AT1G69570	CDF5; CYCLING DOF FACTOR 5	4529874	4530691	FALSE	FALSE	FALSE	FALSE	1.1e-34	1.43761e-06	PRI_June_D	3
4_4215853	Potri.004G056900	AT2G34140	CDF4; CYCLING DOF FACTOR 4	4529874	4530691	FALSE	FALSE	FALSE	FALSE	1.48e-58	1.43761e-06	PRI_June_D	3
4_4215853	Potri.004G056900	AT3G47500	CDF3; CYCLING DOF FACTOR 3	4529874	4530691	FALSE	FALSE	FALSE	FALSE	1.54e-34	1.43761e-06	PRI_June_D	3
4_4215853	Potri.004G056900	AT5G62430	CDF1; CYCLING DOF FACTOR 1	4529874	4530691	FALSE	FALSE	FALSE	TRUE	2.25e-35	1.43761e-06	PRI_June_D	3
4_4215853	Potri.004G057000	AT2G37600	EL36Z; RIBOSOMAL PROTEIN EL36Z; RIBOSOMAL PROTEIN L36A; RPL36A	4541867	4544012	FALSE	FALSE	FALSE	FALSE	1.63e-57	1.43761e-06	PRI_June_D	3
4_4215853	Potri.004G057000	AT3G53740	EL36Y; RIBOSOMAL PROTEIN EL36Y	4541867	4544012	FALSE	FALSE	FALSE	FALSE	3.43e-57	1.43761e-06	PRI_June_D	3
4_4215853	Potri.004G057100	AT1G29170	WAVE2ATSCAR3; SCAR3; WASP (WISKOTT-ALDRICH SYNDROME PROTEIN)-FAMILY VERPROLIN HOMOLOGOUS PROTEIN 2; WAVE2	4532918	4551085	FALSE	FALSE	FALSE	FALSE	2.9e-154	1.43761e-06	PRI_June_D	3
4_4215853	Potri.004G057100	AT2G34150	ATRANGAP2; ATSCAR1; SCAR1; WAVE1; WISKOTT-ALDRICH SYNDROME PROTEIN FAMILY VERPROLIN HOMOLOGOUS PROTEIN 1	4532918	4551085	FALSE	FALSE	FALSE	FALSE	7.55e-30	1.43761e-06	PRI_June_D	3
4_4215853	Potri.004G057100	AT4G18600	ATSCAR-LIKE; SCARL; WASP (WISKOTT-ALDRICH SYNDROME PROTEIN)-FAMILY VERPROLIN HOMOLOGOUS PROTEIN 5; WAVE5	4532918	4551085	FALSE	FALSE	FALSE	FALSE	7.4e-30	1.43761e-06	PRI_June_D	3
4_4215853	Potri.004G057200	AT1G78820		4558500	4558688	FALSE	FALSE	FALSE	FALSE	0.000304	1.43761e-06	PRI_June_D	3
4_4215853	Potri.004G057200	AT1G78830	CCLP; CURCULIN-LIKE LECTIN FAMILY PROTEIN; MNB1	4558500	4558688	FALSE	FALSE	FALSE	FALSE	0.000374	1.43761e-06	PRI_June_D	3
4_4215853	Potri.004G057300	AT1G07090	LIGHT SENSITIVE HYPOCOTYLS 6; LSH6	4582327	4583130	FALSE	FALSE	FALSE	FALSE	1.16e-70	1.43761e-06	PRI_June_D	3
4_4215853	Potri.004G057300	AT1G78815	LIGHT SENSITIVE HYPOCOTYLS 7; LSH7	4582327	4583130	FALSE	FALSE	FALSE	FALSE	5.25e-73	1.43761e-06	PRI_June_D	3
4_4215853	Potri.004G057300	AT2G42610	LIGHT SENSITIVE HYPOCOTYLS 10; LSH10	4582327	4583130	TRUE	FALSE	FALSE	TRUE	3.88e-83	1.43761e-06	PRI_June_D	3
4_4215853	Potri.004G057300	AT4G18610	LIGHT SENSITIVE HYPOCOTYLS 9; LSH9	4582327	4583130	FALSE	FALSE	FALSE	FALSE	1.03e-73	1.43761e-06	PRI_June_D	3
4_4215853	Potri.004G057500	AT1G06980		4596403	4597807	FALSE	FALSE	FALSE	FALSE	5.53e-35	1.43761e-06	PRI_June_D	3
4_4215853	Potri.004G057500	AT1G29195		4596403	4597807	FALSE	FALSE	FALSE	FALSE	5.5e-69	1.43761e-06	PRI_June_D	3
4_4215853	Potri.004G057500	AT1G60010		4596403	4597807	FALSE	FALSE	FALSE	FALSE	0.00043	1.43761e-06	PRI_June_D	3
4_4215853	Potri.004G057500	AT2G30230		4596403	4597807	FALSE	FALSE	FALSE	FALSE	2.93e-39	1.43761e-06	PRI_June_D	3
4_4215853	Potri.004G057500	AT4G02090		4596403	4597807	TRUE	FALSE	TRUE	FALSE	0.000128	1.43761e-06	PRI_June_D	3
4_4985680	Potri.004G060800	AT1G29270		4956032	4957298	FALSE	FALSE	FALSE	FALSE	1.02e-24	6.35605e-06	PRI_June_D	1
4_4985680	Potri.004G060800	AT2G40435		4956032	4957298	FALSE	FALSE	FALSE	FALSE	4.42e-20	6.35605e-06	PRI_June_D	1
4_4985680	Potri.004G060800	AT3G56220		4956032	4957298	FALSE	FALSE	FALSE	FALSE	4.8e-18	6.35605e-06	PRI_June_D	1
4_4985680	Potri.004G060800	AT5G57150		4956032	4957298	FALSE	FALSE	FALSE	FALSE	1.121e-07	6.35605e-06	PRI_June_D	1
4_4985680	Potri.004G060900	AT1G29280	ABNORMAL 33 THERMOMORPHOGENESIS 3; ABT3; ATWRKY65; WRKY DNA-BINDING PROTEIN 65; WRKY65	4966808	4969528	FALSE	FALSE	FALSE	FALSE	4.88e-88	6.35605e-06	PRI_June_D	1
4_4985680	Potri.004G060900	AT1G30650	ABNORMAL THERMOMORPHOGENESIS 1; ABT1; AR411; ATWRKY14; WRKY DNA-BINDING PROTEIN 14; WRKY14	4966808	4969528	FALSE	FALSE	FALSE	FALSE	1.73e-36	6.35605e-06	PRI_June_D	1
4_4985680	Potri.004G060900	AT2G34830	ABNORMAL THERMOMORPHOGENESIS 2; ABT2; ATWRKY35; MATERNAL EFFECT EMBRYO ARREST 24; MEE24; WRKY DNA-BINDING PROTEIN 35; WRKY35ABNORMAL THERMOMORPHOGENESIS 2; ABT2	4966808	4969528	FALSE	FALSE	FALSE	FALSE	2.62e-38	6.35605e-06	PRI_June_D	1
4_4985680	Potri.004G060900	AT3G58710	ABT4; ATWRKY69; RABIDOPSIS THALIANA WRKY DNA-BINDING PROTEIN 69; WRKY DNA-BINDING PROTEIN 69; WRKY69	4966808	4969528	TRUE	FALSE	FALSE	FALSE	4.71265e-62	6.35605e-06	PRI_June_D	1
4_4985680	Potri.004G061000	AT1G06400	ARA-2; ARA2; ARABIDOPSIS THALIANA RAB GTPASE HOMOLOG A1A; ATRAB11E; ATRABA1A	4976078	4980535	FALSE	FALSE	FALSE	FALSE	5.12e-126	6.35605e-06	PRI_June_D	1
4_4985680	Potri.004G061000	AT1G16920	ATRABA1B; BEX5; BFA-VISUALIZED EXOCYTIC TRAFFICKING DEFECTIVE 5; RAB GTPASE HOMOLOG A1B; RAB11; RABA1B	4976078	4980535	FALSE	FALSE	FALSE	FALSE	6.38e-132	6.35605e-06	PRI_June_D	1
4_4985680	Potri.004G061000	AT4G18800	ATHSGBP; ATRAB11B; ATRABA1D; RAB GTPASE HOMOLOG A1D; RABA1D	4976078	4980535	FALSE	FALSE	TRUE	FALSE	8.33e-141	6.35605e-06	PRI_June_D	1
4_4985680	Potri.004G061000	AT5G45750	ATRABA1C; RAB GTPASE HOMOLOG A1C; RABA1C	4976078	4980535	FALSE	FALSE	FALSE	FALSE	8.2e-140	6.35605e-06	PRI_June_D	1
4_4985680	Potri.004G061000	AT5G60860	ATRABA1F; RAB GTPASE HOMOLOG A1F; RABA1F	4976078	4980535	FALSE	FALSE	FALSE	FALSE	8.04e-127	6.35605e-06	PRI_June_D	1
4_4985680	Potri.004G061200	AT1G16720	HCF173; HIGH CHLOROPHYLL FLUORESCENCE PHENOTYPE 173	4989650	4999885	FALSE	FALSE	FALSE	FALSE	8.6e-26	6.35605e-06	PRI_June_D	1
4_4985680	Potri.004G061200	AT4G18810		4989650	4999885	FALSE	FALSE	FALSE	FALSE	0	6.35605e-06	PRI_June_D	1
4_4985680	Potri.004G061200	AT4G31530	RELAXATION OF QH; ROQH	4989650	4999885	FALSE	FALSE	FALSE	FALSE	9.125e-11	6.35605e-06	PRI_June_D	1
4_4985680	Potri.004G061300	AT1G16950		5007988	5008843	FALSE	FALSE	FALSE	FALSE	8.21e-11	6.35605e-06	PRI_June_D	1
4_4985680	Potri.004G061300	AT1G29290	C-TERMINALLY ENCODED PEPTIDE 14; CEP14	5007988	5008843	FALSE	FALSE	FALSE	FALSE	1.8e-21	6.35605e-06	PRI_June_D	1
4_4985680	Potri.004G061300	AT5G05300	IDL6	5007988	5008843	FALSE	FALSE	FALSE	FALSE	2.43e-06	6.35605e-06	PRI_June_D	1
4_8252405	Potri.004G095700	AT1G25320	SENESCENCE-RELATED RECEPTOR KINASE 1; SENRK1	8209823	8213219	FALSE	FALSE	FALSE	FALSE	0	5.33531e-06	PRI_June_D	5
4_8252405	Potri.004G095700	AT1G66830		8209823	8213219	TRUE	FALSE	FALSE	FALSE	0	5.33531e-06	PRI_June_D	5
4_8252405	Potri.004G095700	AT1G67510		8209823	8213219	FALSE	FALSE	FALSE	FALSE	2.13e-166	5.33531e-06	PRI_June_D	5
4_8252405	Potri.004G095700	AT2G01210	ORPK1; ZAR1; ZYGOTIC ARREST 1	8209823	8213219	FALSE	FALSE	FALSE	FALSE	0	5.33531e-06	PRI_June_D	5
4_8252405	Potri.004G095700	AT4G37250		8209823	8213219	FALSE	FALSE	FALSE	FALSE	2.27e-117	5.33531e-06	PRI_June_D	5
4_8252405	Potri.004G095800	AT1G12150		8221546	8224919	FALSE	FALSE	FALSE	FALSE	2.55e-12	5.33531e-06	PRI_June_D	5
4_8252405	Potri.004G095800	AT1G66840	PLASTID MOVEMENT IMPAIRED 2; PMI2; WEAK CHLOROPLAST MOVEMENT UNDER BLUE LIGHT 2; WEB2	8221546	8224919	FALSE	FALSE	FALSE	FALSE	2.92e-106	5.33531e-06	PRI_June_D	5
4_8252405	Potri.004G095800	AT2G26570	WEAK CHLOROPLAST MOVEMENT UNDER BLUE LIGHT 1; WEB1	8221546	8224919	FALSE	FALSE	FALSE	FALSE	1.1e-10	5.33531e-06	PRI_June_D	5
4_8252405	Potri.004G095800	AT5G38150	PLASTID MOVEMENT IMPAIRED 15; PMI15	8221546	8224919	FALSE	FALSE	FALSE	FALSE	4.73e-94	5.33531e-06	PRI_June_D	5
4_8252405	Potri.004G095800	AT5G55860	TOUCH-REGULATED PHOSPHOPROTEIN1; TREPH1	8221546	8224919	FALSE	FALSE	FALSE	FALSE	1.25e-34	5.33531e-06	PRI_June_D	5
4_8252405	Potri.004G095900	AT5G16210		8232899	8241399	FALSE	FALSE	FALSE	FALSE	0	5.33531e-06	PRI_June_D	5
4_8252405	Potri.004G096000	AT1G48750		8252603	8253488	FALSE	FALSE	FALSE	FALSE	8.6e-29	5.33531e-06	PRI_June_D	5
4_8252405	Potri.004G096000	AT1G66850		8252603	8253488	FALSE	FALSE	FALSE	FALSE	2.41e-24	5.33531e-06	PRI_June_D	5
4_8252405	Potri.004G096000	AT1G73780		8252603	8253488	FALSE	FALSE	FALSE	FALSE	9.08e-26	5.33531e-06	PRI_June_D	5
4_8252405	Potri.004G096000	AT3G18280	ATTED4; TED4; TRACHEARY ELEMENT DIFFERENTIATION-RELATED 4	8252603	8253488	FALSE	FALSE	FALSE	FALSE	1.52e-32	5.33531e-06	PRI_June_D	5
4_8252405	Potri.004G096000	AT5G38170		8252603	8253488	FALSE	FALSE	FALSE	FALSE	2.57e-23	5.33531e-06	PRI_June_D	5
4_8252405	Potri.004G096066	AT3G29590	AT5MAT	8262884	8264656	FALSE	FALSE	FALSE	FALSE	6.08e-93	5.33531e-06	PRI_June_D	5
4_8252405	Potri.004G096066	AT3G29670	PHENOLIC GLUCOSIDE MALONYLTRANSFERASE 2; PMAT2	8262884	8264656	TRUE	FALSE	TRUE	FALSE	8.31e-96	5.33531e-06	PRI_June_D	5
4_8252405	Potri.004G096066	AT5G39050	PHENOLIC GLUCOSIDE MALONYLTRANSFERASE 1; PMAT1	8262884	8264656	TRUE	FALSE	TRUE	FALSE	2.4e-99	5.33531e-06	PRI_June_D	5
4_8252405	Potri.004G096066	AT5G39080		8262884	8264656	FALSE	FALSE	FALSE	FALSE	7.96e-99	5.33531e-06	PRI_June_D	5
4_8252405	Potri.004G096066	AT5G39090		8262884	8264656	FALSE	FALSE	TRUE	FALSE	6.76e-97	5.33531e-06	PRI_June_D	5
4_8252405	Potri.004G096132	AT3G29590	AT5MAT	8267878	8269447	FALSE	FALSE	FALSE	FALSE	5.54e-101	5.33531e-06	PRI_June_D	5
4_8252405	Potri.004G096132	AT3G29635		8267878	8269447	FALSE	FALSE	FALSE	FALSE	3.62e-99	5.33531e-06	PRI_June_D	5
4_8252405	Potri.004G096132	AT3G29670	PHENOLIC GLUCOSIDE MALONYLTRANSFERASE 2; PMAT2	8267878	8269447	TRUE	FALSE	TRUE	FALSE	3.12e-103	5.33531e-06	PRI_June_D	5
4_8252405	Potri.004G096132	AT5G39050	PHENOLIC GLUCOSIDE MALONYLTRANSFERASE 1; PMAT1	8267878	8269447	TRUE	FALSE	TRUE	FALSE	3.63e-103	5.33531e-06	PRI_June_D	5
4_8252405	Potri.004G096132	AT5G39090		8267878	8269447	FALSE	FALSE	TRUE	FALSE	3.59e-99	5.33531e-06	PRI_June_D	5
4_8252405	Potri.004G096200	AT3G29590	AT5MAT	8288840	8289856	FALSE	FALSE	FALSE	FALSE	4.64e-35	5.33531e-06	PRI_June_D	5
4_8252405	Potri.004G096200	AT3G29635		8288840	8289856	FALSE	FALSE	FALSE	FALSE	1.55e-35	5.33531e-06	PRI_June_D	5
4_8252405	Potri.004G096200	AT3G29670	PHENOLIC GLUCOSIDE MALONYLTRANSFERASE 2; PMAT2	8288840	8289856	TRUE	FALSE	TRUE	FALSE	2.52e-33	5.33531e-06	PRI_June_D	5
4_8252405	Potri.004G096200	AT3G29680		8288840	8289856	FALSE	FALSE	FALSE	FALSE	9.9e-35	5.33531e-06	PRI_June_D	5
4_8252405	Potri.004G096200	AT5G39050	PHENOLIC GLUCOSIDE MALONYLTRANSFERASE 1; PMAT1	8288840	8289856	TRUE	FALSE	TRUE	FALSE	5.46e-37	5.33531e-06	PRI_June_D	5
5_1992129	Potri.005G026600	AT2G40810	ATATG18C; ATG18C; HOMOLOG OF YEAST AUTOPHAGY 18C	1950909	1954532	FALSE	FALSE	FALSE	FALSE	3.79e-143	6.82464e-06	PRI_June_D	1
5_1992129	Potri.005G026600	AT3G56440	ATATG18D; ATG18D; HOMOLOG OF YEAST AUTOPHAGY 18 (ATG18) D	1950909	1954532	FALSE	FALSE	FALSE	FALSE	5.85e-143	6.82464e-06	PRI_June_D	1
5_1992129	Potri.005G026600	AT3G62770	ATATG18A; ATG18A; AUTOPHAGY 18A; PEROXISOME UNUSUAL POSITIONING 2; PEUP2	1950909	1954532	TRUE	FALSE	FALSE	FALSE	4.355e-160	6.82464e-06	PRI_June_D	1
5_1992129	Potri.005G026700	AT1G09070	(AT)SRC2; ATSRC2; SOYBEAN GENE REGULATED BY COLD-2; SRC2	1955706	1956928	FALSE	FALSE	FALSE	FALSE	3.83e-52	6.82464e-06	PRI_June_D	1
5_1992129	Potri.005G026700	AT3G16510		1955706	1956928	TRUE	FALSE	TRUE	FALSE	1.01e-27	6.82464e-06	PRI_June_D	1
5_1992129	Potri.005G026700	AT3G62780		1955706	1956928	FALSE	FALSE	FALSE	FALSE	1.17e-18	6.82464e-06	PRI_June_D	1
5_1992129	Potri.005G026700	AT4G15740		1955706	1956928	FALSE	FALSE	FALSE	FALSE	6.275e-16	6.82464e-06	PRI_June_D	1
5_1992129	Potri.005G026700	AT4G15755		1955706	1956928	FALSE	FALSE	FALSE	FALSE	2.55e-27	6.82464e-06	PRI_June_D	1
5_1992129	Potri.005G026800	AT3G05430	PDP4; PWWP DOMAIN PROTEIN 4	1958101	1963661	FALSE	FALSE	FALSE	FALSE	0	6.82464e-06	PRI_June_D	1
5_1992129	Potri.005G026800	AT3G09670	PDP2; PWWP DOMAIN PROTEIN 2	1958101	1963661	FALSE	FALSE	FALSE	FALSE	1.9e-26	6.82464e-06	PRI_June_D	1
5_1992129	Potri.005G026800	AT5G02950	PDP5; PWWP DOMAIN PROTEIN 5	1958101	1963661	FALSE	FALSE	FALSE	FALSE	7.1e-06	6.82464e-06	PRI_June_D	1
5_1992129	Potri.005G026800	AT5G27650	PDP1; PWWP DOMAIN PROTEIN 1	1958101	1963661	FALSE	FALSE	FALSE	FALSE	0	6.82464e-06	PRI_June_D	1
5_1992129	Potri.005G026900	AT3G05420	ACBP4; ACYL-COA BINDING PROTEIN 4; ATACBP4	1964103	1972026	FALSE	FALSE	FALSE	FALSE	0	6.82464e-06	PRI_June_D	1
5_1992129	Potri.005G026900	AT5G04420		1964103	1972026	FALSE	FALSE	FALSE	FALSE	3.1e-146	6.82464e-06	PRI_June_D	1
5_1992129	Potri.005G026900	AT5G27630	ACBP5; ACYL-COA BINDING PROTEIN 5; ATACBP5	1964103	1972026	FALSE	FALSE	FALSE	FALSE	0	6.82464e-06	PRI_June_D	1
5_1992129	Potri.005G027000	AT1G09060	JMJ24	1973660	1980715	FALSE	FALSE	FALSE	FALSE	0	6.82464e-06	PRI_June_D	1
5_1992129	Potri.005G027000	AT1G11950	JMJ26	1973660	1980715	FALSE	FALSE	FALSE	FALSE	9.45e-144	6.82464e-06	PRI_June_D	1
5_1992129	Potri.005G027000	AT4G00990	ATJMJ17; JMJ27; JMJC DOMAIN-CONTAINING PROTEIN 27	1973660	1980715	TRUE	FALSE	FALSE	TRUE	4.26e-167	6.82464e-06	PRI_June_D	1
5_1992129	Potri.005G027100	AT3G05410	PPD7	1980558	1982007	FALSE	FALSE	FALSE	FALSE	1.915e-75	6.82464e-06	PRI_June_D	1
5_1992129	Potri.005G027200	AT1G03840	IDD3; INDETERMINATE DOMAIN 3; MAGPIE; MGP	1983027	1986813	FALSE	FALSE	FALSE	FALSE	8.70219e-109	6.82464e-06	PRI_June_D	1
5_1992129	Potri.005G027200	AT1G55110	ATIDD7; IDD7; INDETERMINATE(ID)-DOMAIN 7; REDSTART	1983027	1986813	FALSE	FALSE	FALSE	FALSE	1.62e-108	6.82464e-06	PRI_June_D	1
5_1992129	Potri.005G027200	AT3G50700	ATIDD2; IDD2; INDETERMINATE(ID)-DOMAIN 2	1983027	1986813	FALSE	FALSE	FALSE	FALSE	1.12e-117	6.82464e-06	PRI_June_D	1
5_1992129	Potri.005G027200	AT5G44160	ATIDD8; IDD8; INDETERMINATE DOMAIN 8; NUC; NUTCRACKER	1983027	1986813	FALSE	FALSE	FALSE	FALSE	2.82e-114	6.82464e-06	PRI_June_D	1
5_1992129	Potri.005G027300	AT1G09040	SANT2	1995810	2001842	FALSE	FALSE	FALSE	FALSE	8.93e-123	6.82464e-06	PRI_June_D	1
5_1992129	Potri.005G027300	AT1G09050	SANT1	1995810	2001842	FALSE	FALSE	FALSE	FALSE	1.45e-112	6.82464e-06	PRI_June_D	1
5_1992129	Potri.005G027300	AT1G55050	SANT4	1995810	2001842	FALSE	FALSE	FALSE	FALSE	2.34e-96	6.82464e-06	PRI_June_D	1
5_1992129	Potri.005G027300	AT2G47820	SANT3	1995810	2001842	FALSE	FALSE	FALSE	FALSE	2.67e-111	6.82464e-06	PRI_June_D	1
5_1992129	Potri.005G027400	AT1G09030	NF-YB4; NUCLEAR FACTOR Y, SUBUNIT B4	2010237	2010686	FALSE	FALSE	FALSE	FALSE	2.36e-57	6.82464e-06	PRI_June_D	1
5_1992129	Potri.005G027400	AT2G13570	NF-YB7; NUCLEAR FACTOR Y, SUBUNIT B7	2010237	2010686	TRUE	FALSE	FALSE	FALSE	1.95e-44	6.82464e-06	PRI_June_D	1
5_1992129	Potri.005G027400	AT2G47810	NF-YB5; NUCLEAR FACTOR Y, SUBUNIT B5	2010237	2010686	FALSE	FALSE	FALSE	FALSE	1.67e-51	6.82464e-06	PRI_June_D	1
5_1992129	Potri.005G027400	AT4G14540	NF-YB3; NUCLEAR FACTOR Y, SUBUNIT B3	2010237	2010686	TRUE	FALSE	FALSE	FALSE	1.71e-46	6.82464e-06	PRI_June_D	1
5_1992129	Potri.005G027400	AT5G47640	NF-YB2; NUCLEAR FACTOR Y, SUBUNIT B2	2010237	2010686	TRUE	FALSE	FALSE	FALSE	9.5e-47	6.82464e-06	PRI_June_D	1
5_1992129	Potri.005G027600	AT2G21770	CELLULOSE SYNTHASE A9; CESA09; CESA9	2020712	2027257	FALSE	FALSE	FALSE	FALSE	0	6.82464e-06	PRI_June_D	1
5_1992129	Potri.005G027600	AT4G39350	ATCESA2; ATH-A; CELLULOSE SYNTHASE A2; CESA2	2020712	2027257	FALSE	FALSE	FALSE	FALSE	0	6.82464e-06	PRI_June_D	1
5_1992129	Potri.005G027600	AT5G05170	ATCESA3; ATH-B; CELLULOSE SYNTHASE 3; CESA3; CEV1; CONSTITUTIVE EXPRESSION OF VSP 1; ECTOPIC LIGNIFICATION 1; ELI1; ISOXABEN RESISTANT 1; IXR1; MRE1; MULTIPLE RESPONSE EXPANSION 1	2020712	2027257	FALSE	FALSE	FALSE	FALSE	0	6.82464e-06	PRI_June_D	1
5_1992129	Potri.005G027600	AT5G09870	CELLULOSE SYNTHASE 5; CESA5; MUCILAGE-MODIFIED 3; MUM3	2020712	2027257	FALSE	FALSE	FALSE	FALSE	0	6.82464e-06	PRI_June_D	1
5_1992129	Potri.005G027600	AT5G64740	CELLULOSE SYNTHASE 6; CESA6; E112; ISOXABEN RESISTANT 2; IXR2; PRC1; PROCUSTE 1	2020712	2027257	FALSE	FALSE	FALSE	FALSE	0	6.82464e-06	PRI_June_D	1
5_1992129	Potri.005G027700	AT1G35440	CYCLIN T1;1; CYCT1;1	2029196	2033136	FALSE	FALSE	FALSE	FALSE	2.31e-11	6.82464e-06	PRI_June_D	1
5_1992129	Potri.005G027700	AT5G27620	CYCH;1; CYCLIN H;1	2029196	2033136	TRUE	FALSE	FALSE	TRUE	2.96e-164	6.82464e-06	PRI_June_D	1
5_1992129	Potri.005G027700	AT5G48630	CYCLINC1-2	2029196	2033136	FALSE	FALSE	FALSE	FALSE	2.15e-14	6.82464e-06	PRI_June_D	1
5_1992129	Potri.005G027700	AT5G48640	CYCLINC1-1	2029196	2033136	FALSE	FALSE	TRUE	FALSE	1.41e-15	6.82464e-06	PRI_June_D	1
5_5222001	Potri.005G071900	AT2G22430	ATHB6; HB6; HOMEOBOX PROTEIN 6	5192352	5195150	TRUE	FALSE	TRUE	FALSE	7.47e-84	1.09078e-06	PRI_June_D	1
5_5222001	Potri.005G071900	AT3G01470	ARABIDOPSIS THALIANA HOMEOBOX 1; ATHB-1; ATHB1; HAT5; HB-1; HD-ZIP-1; HOMEOBOX 1; HOMEODOMAIN PROTEIN FROM ARABIDOIPSIS THALIANA 5	5192352	5195150	FALSE	FALSE	FALSE	FALSE	2.44e-40	1.09078e-06	PRI_June_D	1
5_5222001	Potri.005G071900	AT4G40060	ATHB-16; ATHB16; HB16; HOMEOBOX PROTEIN 16	5192352	5195150	FALSE	FALSE	FALSE	FALSE	1.22e-83	1.09078e-06	PRI_June_D	1
5_5222001	Potri.005G071900	AT5G65310	ATHB-5; ATHB5; HB5; HOMEOBOX PROTEIN 5	5192352	5195150	FALSE	FALSE	TRUE	FALSE	1.105e-70	1.09078e-06	PRI_June_D	1
5_5222001	Potri.005G072000	AT5G65300	SUPA	5225595	5227360	FALSE	FALSE	TRUE	FALSE	1.16e-05	1.09078e-06	PRI_June_D	1
5_5222001	Potri.005G072100	AT5G65290		5228330	5236231	FALSE	FALSE	FALSE	FALSE	0	1.09078e-06	PRI_June_D	1
5_5222001	Potri.005G072200	AT3G03570		5253890	5261178	FALSE	FALSE	FALSE	FALSE	0	1.09078e-06	PRI_June_D	1
5_5222001	Potri.005G072200	AT4G40050		5253890	5261178	FALSE	FALSE	FALSE	FALSE	0	1.09078e-06	PRI_June_D	1
5_8189903	Potri.005G106200	AT2G17700	SERINE/THREONINE/TYROSINE KINASE 8; STY8	8144179	8151548	FALSE	FALSE	FALSE	FALSE	0	1.59776e-06	PRI_June_D	1
5_8189903	Potri.005G106200	AT4G31170	RAF-LIKE MAPKKK 28; RAF28	8144179	8151548	FALSE	FALSE	FALSE	FALSE	9.27e-84	1.59776e-06	PRI_June_D	1
5_8189903	Potri.005G106200	AT4G35780	SERINE/THREONINE/TYROSINE KINASE 17; STY17	8144179	8151548	FALSE	FALSE	FALSE	FALSE	0	1.59776e-06	PRI_June_D	1
5_8189903	Potri.005G106200	AT4G38470	SERINE/THREONINE/TYROSINE KINASE 46; STY46	8144179	8151548	FALSE	FALSE	TRUE	FALSE	0	1.59776e-06	PRI_June_D	1
5_8189903	Potri.005G106300	AT3G49260	IQ-DOMAIN 21; IQD21	8150665	8151156	FALSE	FALSE	TRUE	TRUE	1.65667e-20	1.59776e-06	PRI_June_D	1
5_8189903	Potri.005G106300	AT3G51380	IQ-DOMAIN 20; IQD20	8150665	8151156	FALSE	FALSE	FALSE	FALSE	5.12e-31	1.59776e-06	PRI_June_D	1
5_8189903	Potri.005G106300	AT4G00820	IQ-DOMAIN 17; IQD17	8150665	8151156	FALSE	FALSE	FALSE	FALSE	4.01e-21	1.59776e-06	PRI_June_D	1
5_8189903	Potri.005G106400	AT4G35770	ARABIDOPSIS THALIANA SENESCENCE 1; ATSEN1; DARK INDUCIBLE 1; DIN1; SEN1; SENESCENCE 1ARABIDOPSIS THALIANA SENESCENCE 1; ATSEN1; DARK INDUCIBLE 1; DIN1; SAG1; SEN1; SENESCENCE 1; SENESCENCE ASSOCIATED GENE 1; SENESCENCE-ASSOCIATED GENE 1	8153799	8156549	FALSE	FALSE	FALSE	FALSE	1.58567e-49	1.59776e-06	PRI_June_D	1
5_8189903	Potri.005G106400	AT5G66040	STR16; SULFURTRANSFERASE PROTEIN 16	8153799	8156549	TRUE	FALSE	FALSE	FALSE	1.19e-53	1.59776e-06	PRI_June_D	1
5_8189903	Potri.005G106400	AT5G66170	STR18; SULFURTRANSFERASE 18	8153799	8156549	FALSE	FALSE	FALSE	FALSE	5.14e-32	1.59776e-06	PRI_June_D	1
5_8189903	Potri.005G106500	AT4G35760	LTO1; LUMEN THIOL OXIDOREDUCTASE 1	8161503	8165531	FALSE	FALSE	FALSE	FALSE	1.77e-136	1.59776e-06	PRI_June_D	1
5_8189903	Potri.005G106700	AT1G58200	MSCS-LIKE 3; MSL3	8173008	8173229	FALSE	FALSE	FALSE	FALSE	9.4e-22	1.59776e-06	PRI_June_D	1
5_8189903	Potri.005G106700	AT5G10490	MSCS-LIKE 2; MSL2	8173008	8173229	FALSE	FALSE	FALSE	FALSE	4.98333e-24	1.59776e-06	PRI_June_D	1
5_8189903	Potri.005G107000	AT1G58200	MSCS-LIKE 3; MSL3	8192942	8193136	FALSE	FALSE	FALSE	FALSE	8.81e-19	1.59776e-06	PRI_June_D	1
5_8189903	Potri.005G107000	AT5G10490	MSCS-LIKE 2; MSL2	8192942	8193136	FALSE	FALSE	FALSE	FALSE	4.6e-20	1.59776e-06	PRI_June_D	1
5_8189903	Potri.005G107200	AT1G58200	MSCS-LIKE 3; MSL3	8195118	8195327	FALSE	FALSE	FALSE	FALSE	2.64e-18	1.59776e-06	PRI_June_D	1
5_8189903	Potri.005G107200	AT5G10490	MSCS-LIKE 2; MSL2	8195118	8195327	FALSE	FALSE	FALSE	FALSE	1.01833e-18	1.59776e-06	PRI_June_D	1
5_8189903	Potri.005G107300	AT1G69340		8199944	8201306	FALSE	FALSE	FALSE	FALSE	1.55e-12	1.59776e-06	PRI_June_D	1
5_8189903	Potri.005G107300	AT3G10210		8199944	8201306	FALSE	FALSE	FALSE	FALSE	5.83e-45	1.59776e-06	PRI_June_D	1
5_8189903	Potri.005G107300	AT4G35750		8199944	8201306	TRUE	FALSE	FALSE	FALSE	1.12e-98	1.59776e-06	PRI_June_D	1
5_8189903	Potri.005G107400	AT1G10930	ATRECQ4A; ATSGS1; RECQ4A	8201446	8207615	FALSE	FALSE	TRUE	FALSE	3.54e-99	1.59776e-06	PRI_June_D	1
5_8189903	Potri.005G107400	AT1G31360	ARABIDOPSIS THALIANA RECQ 2; ATRECQ2; MED34; RECQ HELICASE L2; RECQL2RECQ HELICASE L2; RECQL2MED34; RECQ HELICASE L2; RECQL2	8201446	8207615	FALSE	FALSE	FALSE	FALSE	1.56e-104	1.59776e-06	PRI_June_D	1
5_8189903	Potri.005G107400	AT3G05740	RECQ HELICASE L1; RECQI1	8201446	8207615	TRUE	FALSE	FALSE	FALSE	4.36e-103	1.59776e-06	PRI_June_D	1
5_8189903	Potri.005G107400	AT4G35740	A. THALIANA RECQ HELICASE 3; ATRECQ3; RECQL3	8201446	8207615	FALSE	FALSE	FALSE	FALSE	0	1.59776e-06	PRI_June_D	1
5_8189903	Potri.005G107500	AT1G20310		8208984	8209680	FALSE	FALSE	FALSE	FALSE	1.49e-06	1.59776e-06	PRI_June_D	1
5_8189903	Potri.005G107500	AT1G76070		8208984	8209680	TRUE	FALSE	TRUE	FALSE	1.25e-09	1.59776e-06	PRI_June_D	1
5_8189903	Potri.005G107600	AT2G40030	ATNRPD1B; DEFECTIVE IN MERISTEM SILENCING 5; DMS5; DRD3; NRPD1B; NRPE1; NUCLEAR RNA POLYMERASE D1B; POLVPOLV	8211409	8220674	FALSE	FALSE	FALSE	FALSE	2.41e-49	1.59776e-06	PRI_June_D	1
5_8189903	Potri.005G107600	AT3G57660	NRPA1; NUCLEAR RNA POLYMERASE A1	8211409	8220674	FALSE	FALSE	FALSE	FALSE	3.2975e-12	1.59776e-06	PRI_June_D	1
5_8189903	Potri.005G107600	AT4G35800	NRPB1; RNA POLYMERASE II LARGE SUBUNIT; RNA_POL_II_LS; RNA_POL_II_LSRNA_POL_II_LS; RPB1	8211409	8220674	FALSE	FALSE	FALSE	FALSE	0	1.59776e-06	PRI_June_D	1
5_8189903	Potri.005G107600	AT5G60040	NRPC1; NUCLEAR RNA POLYMERASE C1	8211409	8220674	FALSE	FALSE	FALSE	FALSE	8.22501e-46	1.59776e-06	PRI_June_D	1
5_8189903	Potri.005G107700	AT2G17705		8222795	8223675	TRUE	FALSE	TRUE	FALSE	7.74e-67	1.59776e-06	PRI_June_D	1
5_8189903	Potri.005G107700	AT4G08330		8222795	8223675	FALSE	FALSE	FALSE	FALSE	4.28571e-05	1.59776e-06	PRI_June_D	1
5_8189903	Potri.005G107800	AT2G17710		8224260	8226074	FALSE	FALSE	TRUE	FALSE	1.3e-43	1.59776e-06	PRI_June_D	1
5_8189903	Potri.005G107900	AT2G17710		8227863	8230524	FALSE	FALSE	TRUE	FALSE	3.89e-28	1.59776e-06	PRI_June_D	1
5_12152519	Potri.005G142600	AT2G23290	ATMYB70; MYB DOMAIN PROTEIN 70; MYB70	12128124	12129343	FALSE	FALSE	FALSE	FALSE	1.12e-86	7.48314e-06	PRI_June_D	1
5_12152519	Potri.005G142600	AT3G09230	ATMYB1; MYB DOMAIN PROTEIN 1; MYB1; SALT-RELATED MYB1; SRM1	12128124	12129343	FALSE	FALSE	FALSE	FALSE	2.04e-49	7.48314e-06	PRI_June_D	1
5_12152519	Potri.005G142600	AT3G50060	MYB DOMAIN PROTEIN 77; MYB77	12128124	12129343	FALSE	FALSE	FALSE	FALSE	6.53e-81	7.48314e-06	PRI_June_D	1
5_12152519	Potri.005G142600	AT4G37260	ATMYB73; MYB DOMAIN PROTEIN 73; MYB73	12128124	12129343	FALSE	FALSE	FALSE	FALSE	4.46e-105	7.48314e-06	PRI_June_D	1
5_12152519	Potri.005G142600	AT5G67300	ARABIDOPSIS THALIANA MYB DOMAIN PROTEIN 44; ATMYB44; ATMYBR1; MYB DOMAIN PROTEIN R1; MYB44; MYBR1	12128124	12129343	TRUE	FALSE	TRUE	FALSE	2.66e-93	7.48314e-06	PRI_June_D	1
5_12152519	Potri.005G142732	AT4G37270	ARABIDOPSIS THALIANA HEAVY METAL ATPASE 1; ATHMA1; HEAVY METAL ATPASE 1; HMA1	12130960	12136139	FALSE	FALSE	FALSE	FALSE	4.67e-25	7.48314e-06	PRI_June_D	1
5_12152519	Potri.005G142800	AT4G37270	ARABIDOPSIS THALIANA HEAVY METAL ATPASE 1; ATHMA1; HEAVY METAL ATPASE 1; HMA1	12136630	12137500	FALSE	FALSE	FALSE	FALSE	4.21e-46	7.48314e-06	PRI_June_D	1
5_12152519	Potri.005G142900	AT2G23270	PAMP-INDUCED SECRETED PEPTIDE 3; PIP3; PRECURSOR OF PAMP-INDUCED PEPTIDE 3; PREPIP3	12143230	12143675	FALSE	FALSE	FALSE	FALSE	5.26e-07	7.48314e-06	PRI_June_D	1
5_12152519	Potri.005G142900	AT4G37290	PAMP-INDUCED SECRETED PEPTIDE 2; PIP2; PRECURSOR OF PAMP-INDUCED PEPTIDE 2; PREPIP2	12143230	12143675	FALSE	FALSE	FALSE	FALSE	2.7e-07	7.48314e-06	PRI_June_D	1
5_12152519	Potri.005G143200	AT2G23200		12160337	12163377	FALSE	FALSE	FALSE	FALSE	0	7.48314e-06	PRI_June_D	1
5_12152519	Potri.005G143200	AT3G46290	HERCULES RECEPTOR KINASE 1; HERK1	12160337	12163377	FALSE	FALSE	FALSE	FALSE	0	7.48314e-06	PRI_June_D	1
5_12152519	Potri.005G143200	AT4G39110	BUDDHAS PAPER SEAL 1; BUPS1; PIR1; PIRITHIOUS1	12160337	12163377	FALSE	FALSE	FALSE	FALSE	0	7.48314e-06	PRI_June_D	1
5_12152519	Potri.005G143200	AT5G24010		12160337	12163377	FALSE	FALSE	FALSE	FALSE	0	7.48314e-06	PRI_June_D	1
5_12152519	Potri.005G143200	AT5G54380	THE1; THESEUS1	12160337	12163377	FALSE	FALSE	FALSE	FALSE	0	7.48314e-06	PRI_June_D	1
5_12152519	Potri.005G143300	AT2G21480	BUDDHAS PAPER SEAL 2; BUPS2	12167429	12167758	FALSE	FALSE	FALSE	FALSE	8.66e-32	7.48314e-06	PRI_June_D	1
5_12152519	Potri.005G143300	AT2G39360	CURVY1; CVY1	12167429	12167758	FALSE	FALSE	FALSE	FALSE	1.93e-30	7.48314e-06	PRI_June_D	1
5_12152519	Potri.005G143300	AT3G46290	HERCULES RECEPTOR KINASE 1; HERK1	12167429	12167758	FALSE	FALSE	FALSE	FALSE	1.22e-31	7.48314e-06	PRI_June_D	1
5_12152519	Potri.005G143300	AT4G39110	BUDDHAS PAPER SEAL 1; BUPS1; PIR1; PIRITHIOUS1	12167429	12167758	FALSE	FALSE	FALSE	FALSE	1.08e-31	7.48314e-06	PRI_June_D	1
5_12152519	Potri.005G143300	AT5G24010		12167429	12167758	FALSE	FALSE	FALSE	FALSE	1.44e-30	7.48314e-06	PRI_June_D	1
5_12152519	Potri.005G143400	AT2G23200		12174493	12176934	FALSE	FALSE	FALSE	FALSE	5.1e-15	7.48314e-06	PRI_June_D	1
5_12152519	Potri.005G143400	AT2G39360	CURVY1; CVY1	12174493	12176934	FALSE	FALSE	FALSE	FALSE	2.45e-113	7.48314e-06	PRI_June_D	1
5_12152519	Potri.005G143400	AT3G46290	HERCULES RECEPTOR KINASE 1; HERK1	12174493	12176934	FALSE	FALSE	FALSE	FALSE	2.545e-13	7.48314e-06	PRI_June_D	1
5_12152519	Potri.005G143400	AT5G24010		12174493	12176934	FALSE	FALSE	FALSE	FALSE	2.1e-140	7.48314e-06	PRI_June_D	1
5_12152519	Potri.005G143400	AT5G59700	ANJ; ANJEA	12174493	12176934	FALSE	FALSE	FALSE	FALSE	4.81e-116	7.48314e-06	PRI_June_D	1
5_12152519	Potri.005G143600	AT2G23200		12187640	12195516	FALSE	FALSE	FALSE	FALSE	1.55e-114	7.48314e-06	PRI_June_D	1
5_12152519	Potri.005G143600	AT3G46290	HERCULES RECEPTOR KINASE 1; HERK1	12187640	12195516	FALSE	FALSE	FALSE	FALSE	1.16e-107	7.48314e-06	PRI_June_D	1
5_12152519	Potri.005G143600	AT5G24010		12187640	12195516	FALSE	FALSE	FALSE	FALSE	1.64e-131	7.48314e-06	PRI_June_D	1
5_12152519	Potri.005G143600	AT5G54380	THE1; THESEUS1	12187640	12195516	FALSE	FALSE	FALSE	FALSE	2.23e-106	7.48314e-06	PRI_June_D	1
5_12152519	Potri.005G143600	AT5G59700	ANJ; ANJEA	12187640	12195516	FALSE	FALSE	FALSE	FALSE	3.66e-106	7.48314e-06	PRI_June_D	1
5_15981075	Potri.005G158500	AT2G26660	ARABIDOPSIS THALIANA SPX DOMAIN GENE 2; ATSPX2; SPX DOMAIN GENE 2; SPX2	15944592	15945689	FALSE	FALSE	FALSE	FALSE	1.37e-13	9.55228e-06	PRI_June_D	1
5_15981075	Potri.005G158500	AT2G45130	ARABIDOPSIS THALIANA SPX DOMAIN GENE 3; ATSPX3; SPX DOMAIN GENE 3; SPX3	15944592	15945689	FALSE	FALSE	FALSE	FALSE	5.01e-14	9.55228e-06	PRI_June_D	1
5_15981075	Potri.005G158500	AT5G15330	ARABIDOPSIS THALIANA SPX DOMAIN GENE 4; ATSPX4; SPX DOMAIN GENE 4; SPX4	15944592	15945689	FALSE	FALSE	FALSE	FALSE	6.55e-35	9.55228e-06	PRI_June_D	1
5_15981075	Potri.005G158500	AT5G20150	ARABIDOPSIS THALIANA SPX DOMAIN GENE 1; ATSPX1; SPX DOMAIN GENE 1; SPX1	15944592	15945689	FALSE	FALSE	FALSE	FALSE	2.48e-15	9.55228e-06	PRI_June_D	1
5_15981075	Potri.005G158600	AT1G28390		15981504	15983950	FALSE	FALSE	FALSE	FALSE	1.6371e-143	9.55228e-06	PRI_June_D	1
5_15981075	Potri.005G158600	AT3G51990		15981504	15983950	TRUE	FALSE	TRUE	FALSE	2.87e-98	9.55228e-06	PRI_June_D	1
5_15981075	Potri.005G158600	AT3G59420	ACR4; CR4; CRINKLY4	15981504	15983950	FALSE	FALSE	FALSE	FALSE	2.48e-67	9.55228e-06	PRI_June_D	1
5_15981075	Potri.005G158600	AT5G23170		15981504	15983950	FALSE	FALSE	FALSE	FALSE	1.03e-66	9.55228e-06	PRI_June_D	1
5_15981075	Potri.005G158700	AT3G03890	HOZ	16000438	16002205	FALSE	FALSE	FALSE	FALSE	1.345e-06	9.55228e-06	PRI_June_D	1
5_15981075	Potri.005G158800	AT1G14440	ATHB31; BHB2; BRASSINOSTEROID-RELATED HOMEOBOX 2; FLORAL TRANSITION AT THE MERISTEM2; FTM2; HB31; HOMEOBOX PROTEIN 31; ZHD4; ZINC FINGER HOMEODOMAIN 4	16017482	16019310	FALSE	FALSE	FALSE	FALSE	9.63e-54	9.55228e-06	PRI_June_D	1
5_15981075	Potri.005G158800	AT2G02540	ATHB21; HB21; HOMEOBOX PROTEIN 21; ZFHD4; ZHD3; ZINC FINGER HOMEODOMAIN 3; ZINC FINGER HOMEODOMAIN 4	16017482	16019310	FALSE	FALSE	FALSE	FALSE	2.02e-62	9.55228e-06	PRI_June_D	1
5_15981075	Potri.005G158800	AT4G24660	ATHB22; HB22; HOMEOBOX PROTEIN 22; MATERNAL EFFECT EMBRYO ARREST 68; MEE68; ZHD2; ZINC FINGER HOMEODOMAIN 2	16017482	16019310	FALSE	FALSE	FALSE	FALSE	7.19e-77	9.55228e-06	PRI_June_D	1
5_15981075	Potri.005G158800	AT5G65410	ARABIDOPSIS THALIANA HOMEOBOX PROTEIN 25; ATHB25; HB25; HOMEOBOX PROTEIN 25; ZFHD2; ZHD1; ZINC FINGER HOMEODOMAIN 1; ZINC FINGER HOMEODOMAIN 2	16017482	16019310	FALSE	FALSE	FALSE	FALSE	1.33e-56	9.55228e-06	PRI_June_D	1
5_18763810	Potri.005G172300	AT1G77770		18759834	18760806	FALSE	FALSE	FALSE	FALSE	1.1e-69	3.24913e-06	PRI_June_D	3
5_18763810	Potri.005G172300	AT4G08460		18759834	18760806	FALSE	FALSE	FALSE	FALSE	7.65e-81	3.24913e-06	PRI_June_D	3
5_18763810	Potri.005G172400	AT1G37130	ARABIDOPSIS NITRATE REDUCTASE 2; ATNR2; B29; CHL3; CHLORATE RESISTANT 3; NIA2; NIA2-1; NITRATE REDUCTASE; NITRATE REDUCTASE 2; NR; NR2	18771145	18775080	FALSE	FALSE	FALSE	FALSE	0	3.24913e-06	PRI_June_D	3
5_18763810	Potri.005G172400	AT1G77760	GNR1; NIA1; NITRATE REDUCTASE 1; NR1	18771145	18775080	FALSE	FALSE	FALSE	FALSE	0	3.24913e-06	PRI_June_D	3
5_18763810	Potri.005G172400	AT3G01910	AT-SO; ATSO; SOX; SULFITE OXIDASE	18771145	18775080	FALSE	FALSE	FALSE	FALSE	1.64e-59	3.24913e-06	PRI_June_D	3
5_18763810	Potri.005G172400	AT5G17770	ATCBR; CBR; CBR1; NADH:CYTOCHROME B5 REDUCTASE 1	18771145	18775080	FALSE	FALSE	FALSE	FALSE	6.36e-46	3.24913e-06	PRI_June_D	3
5_18763810	Potri.005G172400	AT5G20080		18771145	18775080	FALSE	FALSE	FALSE	FALSE	3.08e-44	3.24913e-06	PRI_June_D	3
5_18763810	Potri.005G172600	AT1G34030	RIBOSOMAL PROTEIN US13Y; US13Y	18800853	18802338	FALSE	FALSE	FALSE	FALSE	5.61e-06	3.24913e-06	PRI_June_D	3
5_18763810	Potri.005G172600	AT1G77750	RIBOSOMAL PROTEIN US13M; US13M	18800853	18802338	FALSE	FALSE	FALSE	FALSE	1.1e-38	3.24913e-06	PRI_June_D	3
5_18763810	Potri.005G172600	AT4G09800	RIBOSOMAL PROTEIN US13X; RPS18C; S18 RIBOSOMAL PROTEIN; US13X	18800853	18802338	FALSE	FALSE	FALSE	FALSE	5.61e-06	3.24913e-06	PRI_June_D	3
5_18763810	Potri.005G172600	AT5G14320	EMB3137; EMBRYO DEFECTIVE 3137; RIBOSOMAL PROTEIN US13C; US13C	18800853	18802338	FALSE	FALSE	FALSE	FALSE	1.29e-52	3.24913e-06	PRI_June_D	3
5_20023451	Potri.005G183400	AT4G11570	ATPYRP2	19990004	19994472	FALSE	FALSE	FALSE	FALSE	1.7e-12	4.9196e-06	PRI_June_D	1
5_20023451	Potri.005G183400	AT4G21470	ATFMN/FHY; FMN/FHY; RIBOFLAVIN KINASE/FMN HYDROLASE	19990004	19994472	FALSE	FALSE	FALSE	FALSE	0	4.9196e-06	PRI_June_D	1
5_20023451	Potri.005G183400	AT4G25840	GLYCEROL-3-PHOSPHATASE 1; GPP1; PYRP3	19990004	19994472	FALSE	FALSE	FALSE	FALSE	2.17e-36	4.9196e-06	PRI_June_D	1
5_20023451	Potri.005G183400	AT5G57440	GLYCEROL-3-PHOSPHATASE 2; GPP2; GS1	19990004	19994472	FALSE	FALSE	FALSE	FALSE	1.33e-37	4.9196e-06	PRI_June_D	1
5_20023451	Potri.005G183600	AT1G01640		19999418	20001530	FALSE	FALSE	FALSE	FALSE	7.05e-16	4.9196e-06	PRI_June_D	1
5_20023451	Potri.005G183600	AT3G56230		19999418	20001530	FALSE	FALSE	FALSE	FALSE	1.95e-17	4.9196e-06	PRI_June_D	1
5_20023451	Potri.005G183600	AT4G08455		19999418	20001530	FALSE	FALSE	FALSE	FALSE	1.11e-132	4.9196e-06	PRI_June_D	1
5_20023451	Potri.005G183600	AT4G37610	BT5; BTB AND TAZ DOMAIN PROTEIN 5	19999418	20001530	FALSE	FALSE	FALSE	FALSE	3.45e-13	4.9196e-06	PRI_June_D	1
5_20023451	Potri.005G183700	AT1G77250		20008069	20012420	FALSE	FALSE	FALSE	FALSE	2.94e-110	4.9196e-06	PRI_June_D	1
5_20023451	Potri.005G183700	AT3G01460	ATMBD9; MBD9; METHYL-CPG-BINDING DOMAIN 9	20008069	20012420	FALSE	FALSE	FALSE	FALSE	9.43334e-05	4.9196e-06	PRI_June_D	1
5_20023451	Potri.005G183700	AT3G08020	PHD DOMAIN-CONTAINING MAS SUBUNIT 2A; PMS2A; TPF2; TRIPLE PHD FINGERS 2	20008069	20012420	FALSE	FALSE	FALSE	FALSE	1.56e-08	4.9196e-06	PRI_June_D	1
5_20023451	Potri.005G183700	AT3G52100	PHD DOMAIN-CONTAINING MAS SUBUNIT 2B; PMS2B; TPF1; TRIPLE PHD FINGERS 1	20008069	20012420	FALSE	FALSE	FALSE	FALSE	9.7e-07	4.9196e-06	PRI_June_D	1
5_20023451	Potri.005G183700	AT5G24330	ARABIDOPSIS TRITHORAX-RELATED PROTEIN 6; ATXR6; SDG34; SET DOMAIN PROTEIN 34	20008069	20012420	FALSE	FALSE	FALSE	FALSE	1.09e-08	4.9196e-06	PRI_June_D	1
5_20023451	Potri.005G183800	AT1G51990		20011033	20014604	FALSE	FALSE	FALSE	FALSE	1.0135e-27	4.9196e-06	PRI_June_D	1
5_20023451	Potri.005G183800	AT1G63140		20011033	20014604	FALSE	FALSE	FALSE	FALSE	1.2e-25	4.9196e-06	PRI_June_D	1
5_20023451	Potri.005G183800	AT1G77520		20011033	20014604	FALSE	FALSE	FALSE	FALSE	1.56e-31	4.9196e-06	PRI_June_D	1
5_20023451	Potri.005G183800	AT5G54160	ATCOMT; ATOMT1; CAFFEATE O-METHYLTRANSFERASE 1; COMT1; O-METHYLTRANSFERASE 1; O-METHYLTRANSFERASE 3; OMT1; OMT3	20011033	20014604	FALSE	FALSE	FALSE	TRUE	3.92e-48	4.9196e-06	PRI_June_D	1
5_20023451	Potri.005G184000	AT1G21528		20030546	20031187	FALSE	FALSE	FALSE	FALSE	0.000384	4.9196e-06	PRI_June_D	1
5_21401412	Potri.005G197300	AT1G64480	CALCINEURIN B-LIKE PROTEIN 8; CBL8	21361854	21362308	FALSE	FALSE	FALSE	FALSE	6.38e-07	1.25832e-06	PRI_June_D	5
5_21401412	Potri.005G197300	AT4G33000	ATCBL10; CALCINEURIN B-LIKE PROTEIN 10; CBL10ATCBL10; CALCINEURIN B-LIKE PROTEIN 10; CBL10; SCABP8; SOS3-LIKE CALCIUM BINDING PROTEIN 8	21361854	21362308	FALSE	FALSE	FALSE	FALSE	1.12133e-07	1.25832e-06	PRI_June_D	5
5_21401412	Potri.005G197300	AT5G24270	SALT OVERLY SENSITIVE 3; SOS3ATSOS3; CALCINEURIN B-LIKE PROTEIN 4; CBL4; SALT OVERLY SENSITIVE 3; SOS3	21361854	21362308	FALSE	FALSE	FALSE	FALSE	1.61e-06	1.25832e-06	PRI_June_D	5
5_21401412	Potri.005G197400	AT3G48870	ATCLPC; ATHSP93-III; CLPC2; HSP93-IIICLPC2; HSP93-III	21364096	21366406	FALSE	FALSE	FALSE	FALSE	3.345e-66	1.25832e-06	PRI_June_D	5
5_21401412	Potri.005G197400	AT5G15450	ALBINO AND PALE GREEN 6; APG6; ATCLPB3; CASEIN LYTIC PROTEINASE B-P; CASEIN LYTIC PROTEINASE B3; CLPB-P; CLPB3	21364096	21366406	FALSE	FALSE	FALSE	FALSE	1e-57	1.25832e-06	PRI_June_D	5
5_21401412	Potri.005G197400	AT5G50920	ATHSP93-V; CLPC; CLPC HOMOLOGUE 1; CLPC1; DCA1; DE-REGULATED CAO ACCUMULATION 1; HEAT SHOCK PROTEIN 93-V; HSP93-V	21364096	21366406	FALSE	FALSE	FALSE	FALSE	0	1.25832e-06	PRI_June_D	5
5_21401412	Potri.005G197400	AT5G51070	CLPD; EARLY RESPONSIVE TO DEHYDRATION 1; ERD1; SAG15; SENESCENCE ASSOCIATED GENE 15	21364096	21366406	FALSE	FALSE	FALSE	FALSE	7.45e-49	1.25832e-06	PRI_June_D	5
5_21401412	Potri.005G197500	AT1G71697	ATCK1; CEK1; CHOLINE KINASE; CHOLINE KINASE 1; CHOLINE/ETHANOLAMINE KINASE 1; CK; CK1	21371107	21375278	FALSE	FALSE	FALSE	FALSE	3.05e-170	1.25832e-06	PRI_June_D	5
5_21401412	Potri.005G197500	AT1G74320	CEK2; CHOLINE/ETHANOLAMINE KINASE 2	21371107	21375278	FALSE	FALSE	FALSE	FALSE	2.39e-166	1.25832e-06	PRI_June_D	5
5_21401412	Potri.005G197500	AT4G09760	CEK3; CHOLINE/ETHANOLAMINE KINASE 3	21371107	21375278	FALSE	FALSE	FALSE	FALSE	4.03333e-100	1.25832e-06	PRI_June_D	5
5_21401412	Potri.005G197700	AT4G09750		21375244	21378536	FALSE	FALSE	FALSE	FALSE	0	1.25832e-06	PRI_June_D	5
5_21401412	Potri.005G197700	AT4G11410		21375244	21378536	FALSE	FALSE	FALSE	FALSE	1.46e-29	1.25832e-06	PRI_June_D	5
5_21401412	Potri.005G197700	AT4G23420		21375244	21378536	TRUE	FALSE	FALSE	FALSE	6.12e-25	1.25832e-06	PRI_June_D	5
5_21401412	Potri.005G197700	AT4G24050		21375244	21378536	FALSE	FALSE	FALSE	FALSE	5.37e-25	1.25832e-06	PRI_June_D	5
5_21401412	Potri.005G197700	AT5G50130		21375244	21378536	TRUE	FALSE	FALSE	FALSE	4.8e-26	1.25832e-06	PRI_June_D	5
5_21401412	Potri.005G197800	AT1G34120	AT5P1; AT5PTASE1; ATIP5PI; INOSITOL POLYPHOSPHATE 5-PHOSPHATASE I; IP5PI; MYO-INOSITOL POLYPHOSPHATE 5-PHOSPHATASE 1	21382126	21396593	FALSE	FALSE	FALSE	FALSE	0	1.25832e-06	PRI_June_D	5
5_21401412	Potri.005G197800	AT1G71710		21382126	21396593	FALSE	FALSE	FALSE	FALSE	0	1.25832e-06	PRI_June_D	5
5_21401412	Potri.005G197900	AT1G71720	BSF; PETB/PETD STABILIZING FACTORBSF; PBR1; PDE338; PETB/PETD STABILIZING FACTOR; PHOTOSYSTEM BIOGENESIS REGULATOR 1; PIGMENT DEFECTIVE 338; RBCL MRNA S1 BINDING DOMAIN PROTEIN; RLSB	21403435	21407809	FALSE	FALSE	FALSE	FALSE	0	1.25832e-06	PRI_June_D	5
5_21401412	Potri.005G197900	AT3G23700	S1 RNA-BINDING RIBOSOMAL PROTEIN 1; SRRP1	21403435	21407809	FALSE	FALSE	TRUE	FALSE	4.92e-11	1.25832e-06	PRI_June_D	5
5_21401412	Potri.005G197900	AT5G30510	ARRPS1; BS1C; PLASTID RIBOSOMAL PROTEIN S1; PRPS1; RIBOSOMAL PROTEIN BS1C; RIBOSOMAL PROTEIN S1; RPS1	21403435	21407809	FALSE	FALSE	FALSE	FALSE	9.4e-29	1.25832e-06	PRI_June_D	5
5_21401412	Potri.005G198000	AT1G34110	RGF1 INSENSITIVE 5; RGI5	21413420	21417803	FALSE	FALSE	FALSE	FALSE	0	1.25832e-06	PRI_June_D	5
5_21401412	Potri.005G198000	AT3G24240	RGF1 INSENSITIVE 1; RGFR1; RGI1	21413420	21417803	FALSE	FALSE	FALSE	FALSE	0	1.25832e-06	PRI_June_D	5
5_21401412	Potri.005G198000	AT4G26540	RGF1 INSENSITIVE 3; RGFR3; RGI3	21413420	21417803	FALSE	FALSE	FALSE	FALSE	0	1.25832e-06	PRI_June_D	5
5_21401412	Potri.005G198000	AT5G48940	RGF1 INSENSITIVE 2; RGFR2; RGI2	21413420	21417803	FALSE	FALSE	FALSE	FALSE	0	1.25832e-06	PRI_June_D	5
5_21401412	Potri.005G198000	AT5G56040	RGF1 INSENSITIVE 4; RGI4; SKM2; STERILITY-REGULATING KINASE MEMBER 2	21413420	21417803	FALSE	FALSE	FALSE	FALSE	0	1.25832e-06	PRI_June_D	5
5_21401412	Potri.005G198100	AT1G71730		21420683	21423131	FALSE	FALSE	FALSE	FALSE	5.14e-42	1.25832e-06	PRI_June_D	5
5_21401412	Potri.005G198200	AT1G49000		21427291	21427692	FALSE	FALSE	FALSE	FALSE	1.4e-08	1.25832e-06	PRI_June_D	5
5_21401412	Potri.005G198200	AT1G71740		21427291	21427692	FALSE	FALSE	FALSE	FALSE	9.48e-36	1.25832e-06	PRI_June_D	5
5_21401412	Potri.005G198200	AT3G14760		21427291	21427692	FALSE	FALSE	FALSE	FALSE	3.35e-06	1.25832e-06	PRI_June_D	5
5_21401412	Potri.005G198200	AT3G18560		21427291	21427692	TRUE	FALSE	TRUE	FALSE	1.34e-06	1.25832e-06	PRI_June_D	5
5_21401412	Potri.005G198300	AT1G55150	ATRH20; RH20; RNA HELICASE 20	21427727	21433105	FALSE	FALSE	FALSE	FALSE	6.55e-52	1.25832e-06	PRI_June_D	5
5_21401412	Potri.005G198300	AT3G01540	ARABIDOPSIS THALIANA DEAD BOX RNA HELICASE 1; ATDRH1; DEAD BOX RNA HELICASE 1; DRH1; IRP6; NVOLVED IN RRNA PROCESSING 6; RH14; RNA HELICASE 14	21427727	21433105	FALSE	FALSE	FALSE	FALSE	6.58e-52	1.25832e-06	PRI_June_D	5
5_21401412	Potri.005G198300	AT3G06980		21427727	21433105	FALSE	FALSE	FALSE	FALSE	3.3e-57	1.25832e-06	PRI_June_D	5
5_21401412	Potri.005G198300	AT4G09730	RH39	21427727	21433105	FALSE	FALSE	FALSE	FALSE	0	1.25832e-06	PRI_June_D	5
5_21401412	Potri.005G198400	AT1G71750	HGPT; HYPOXANTHINE-GUANINE PHOSPHORIBOSYLTRANSFERASE	21433863	21438717	FALSE	FALSE	FALSE	FALSE	3.47201e-94	1.25832e-06	PRI_June_D	5
6_2932386	Potri.006G040600	AT3G57000		2893494	2896412	FALSE	FALSE	FALSE	FALSE	1.89e-133	5.64582e-08	PRI_June_D	1
6_2932386	Potri.006G040700	AT1G59540	ZCF125	2896280	2907351	FALSE	FALSE	FALSE	FALSE	3.825e-129	5.64582e-08	PRI_June_D	1
6_2932386	Potri.006G040700	AT3G10180		2896280	2907351	FALSE	FALSE	FALSE	FALSE	0	5.64582e-08	PRI_June_D	1
6_2932386	Potri.006G040700	AT3G12020	KIN7.3; KINESIN 7.3	2896280	2907351	FALSE	FALSE	FALSE	FALSE	8.18e-98	5.64582e-08	PRI_June_D	1
6_2932386	Potri.006G040700	AT4G39050	KIN7.4; KINESIN 7.4	2896280	2907351	FALSE	FALSE	FALSE	FALSE	7.91e-98	5.64582e-08	PRI_June_D	1
6_2932386	Potri.006G040800	AT1G14310		2908885	2912976	FALSE	FALSE	FALSE	FALSE	1.11e-62	5.64582e-08	PRI_June_D	1
6_2932386	Potri.006G040800	AT2G41250		2908885	2912976	FALSE	FALSE	FALSE	FALSE	2.35e-134	5.64582e-08	PRI_June_D	1
6_2932386	Potri.006G040800	AT4G21470	ATFMN/FHY; FMN/FHY; RIBOFLAVIN KINASE/FMN HYDROLASE	2908885	2912976	FALSE	FALSE	FALSE	FALSE	4.72e-05	5.64582e-08	PRI_June_D	1
6_2932386	Potri.006G040800	AT5G44730		2908885	2912976	FALSE	FALSE	FALSE	FALSE	1.08e-05	5.64582e-08	PRI_June_D	1
6_2932386	Potri.006G040900	AT1G08470	SSL3; STRICTOSIDINE SYNTHASE-LIKE 3	2917464	2927193	FALSE	FALSE	FALSE	FALSE	1.03e-105	5.64582e-08	PRI_June_D	1
6_2932386	Potri.006G040900	AT2G41290	SSL2; STRICTOSIDINE SYNTHASE-LIKE 2	2917464	2927193	FALSE	FALSE	FALSE	FALSE	2.08e-137	5.64582e-08	PRI_June_D	1
6_2932386	Potri.006G040900	AT3G57020		2917464	2927193	TRUE	FALSE	FALSE	FALSE	1.55e-06	5.64582e-08	PRI_June_D	1
6_2932386	Potri.006G040900	AT3G57030		2917464	2927193	FALSE	FALSE	FALSE	FALSE	1.42e-121	5.64582e-08	PRI_June_D	1
6_2932386	Potri.006G040900	AT5G22020		2917464	2927193	FALSE	FALSE	FALSE	FALSE	1.54e-110	5.64582e-08	PRI_June_D	1
6_2932386	Potri.006G041100	AT1G10470	ARR4; ATRR1; IBC7; INDUCED BY CYTOKININ 7; MATERNAL EFFECT EMBRYO ARREST 7; MEE7; RESPONCE REGULATOR 1; RESPONSE REGULATOR 4	2946809	2949041	FALSE	FALSE	FALSE	FALSE	3.03e-56	5.64582e-08	PRI_June_D	1
6_2932386	Potri.006G041100	AT1G59940	ARR3; RESPONSE REGULATOR 3	2946809	2949041	FALSE	FALSE	FALSE	FALSE	1.85e-56	5.64582e-08	PRI_June_D	1
6_2932386	Potri.006G041100	AT2G41310	ARR8; ATRR3; RESPONSE REGULATOR 3; RESPONSE REGULATOR 8; RR3	2946809	2949041	FALSE	FALSE	FALSE	FALSE	9.52e-89	5.64582e-08	PRI_June_D	1
6_2932386	Potri.006G041100	AT3G48100	ARABIDOPSIS THALIANA RESPONSE REGULATOR 2; ARR5; ATRR2; IBC6; INDUCED BY CYTOKININ 6; RESPONSE REGULATOR 5; RR5	2946809	2949041	FALSE	FALSE	FALSE	FALSE	4.72e-56	5.64582e-08	PRI_June_D	1
6_2932386	Potri.006G041100	AT3G57040	ARR9; ATRR4; RESPONSE REGULATOR 4; RESPONSE REGULATOR 9	2946809	2949041	FALSE	FALSE	FALSE	FALSE	3.27e-96	5.64582e-08	PRI_June_D	1
6_2932386	Potri.006G041200	AT3G10250		2950047	2956765	TRUE	FALSE	TRUE	FALSE	2.27e-148	5.64582e-08	PRI_June_D	1
6_2932386	Potri.006G041200	AT3G61700		2950047	2956765	FALSE	FALSE	FALSE	FALSE	3.2e-51	5.64582e-08	PRI_June_D	1
6_2932386	Potri.006G041200	AT5G04090		2950047	2956765	FALSE	FALSE	FALSE	FALSE	4.605e-83	5.64582e-08	PRI_June_D	1
6_2932386	Potri.006G041301	AT3G57050	CBL; CYSTATHIONINE BETA-LYASE	2957708	2961778	FALSE	FALSE	FALSE	FALSE	1.8387e-28	5.64582e-08	PRI_June_D	1
6_2932386	Potri.006G041400	AT1G71440	PFI; PFIFFERLING; TFC E; TUBULIN-FOLDING COFACTOR E	2962020	2965082	FALSE	FALSE	FALSE	FALSE	0.000181	5.64582e-08	PRI_June_D	1
6_2932386	Potri.006G041400	AT3G10220	EMB2804; EMBRYO DEFECTIVE 2804; TFCB	2962020	2965082	FALSE	FALSE	FALSE	FALSE	2.48e-138	5.64582e-08	PRI_June_D	1
6_2932386	Potri.006G041500	AT3G57060	CAP-D2	2966978	2974888	FALSE	FALSE	FALSE	FALSE	0	5.64582e-08	PRI_June_D	1
6_2932386	Potri.006G041500	AT4G15890	CAP-D3; CONDENSIN	2966978	2974888	FALSE	FALSE	FALSE	FALSE	4.27e-11	5.64582e-08	PRI_June_D	1
6_11133645	Potri.006G134500	AT1G11580	ATPMEPCRA; METHYLESTERASE PCR A; PECTIN METHYL ESTERASE INHIBITOR-PECTIN METHYLESTERASE 18; PMEI-PME18; PMEPCRAPECTIN METHYL ESTERASE INHIBITOR-PECTIN METHYLESTERASE 18; PMEI-PME18	11092480	11095123	FALSE	FALSE	FALSE	FALSE	4.88e-144	9.43685e-06	PRI_June_D	1
6_11133645	Potri.006G134500	AT3G05620	PECTIN METHYLESTERASE INHIBITOR-PECTIN METHYLESTERASE 22; PMEI-PME22	11092480	11095123	FALSE	FALSE	FALSE	FALSE	1.16e-152	9.43685e-06	PRI_June_D	1
6_11133645	Potri.006G134500	AT3G43270	PECTIN METHYL ESTERASE INHIBITOR-PECTIN METHYLESTERASE 32; PMEI-PME32	11092480	11095123	FALSE	FALSE	FALSE	FALSE	0	9.43685e-06	PRI_June_D	1
6_11133645	Potri.006G134500	AT3G49220	PECTIN METHYLESTERASE 34; PME34	11092480	11095123	FALSE	FALSE	FALSE	TRUE	1.24e-142	9.43685e-06	PRI_June_D	1
6_11133645	Potri.006G134500	AT4G33220	A. THALIANA PECTIN METHYLESTERASE 44; ATPME44; PECTIN METHYLESTERASE 44; PME44; PMEI-PME44PMEI-PME44	11092480	11095123	FALSE	FALSE	FALSE	FALSE	0	9.43685e-06	PRI_June_D	1
6_11133645	Potri.006G134600	AT2G26440	PECTIN METHYLESTERASE 12; PME12	11106077	11108364	FALSE	FALSE	FALSE	FALSE	0	9.43685e-06	PRI_June_D	1
6_11133645	Potri.006G134600	AT3G43270	PECTIN METHYL ESTERASE INHIBITOR-PECTIN METHYLESTERASE 32; PMEI-PME32	11106077	11108364	FALSE	FALSE	FALSE	FALSE	8.25e-142	9.43685e-06	PRI_June_D	1
6_11133645	Potri.006G134600	AT4G02320	PMEI-PME40	11106077	11108364	FALSE	FALSE	FALSE	FALSE	3.11e-141	9.43685e-06	PRI_June_D	1
6_11133645	Potri.006G134600	AT4G02330	ATPME41; ATPMEPCRB; PECTIN METHYLESTERASE 41; PME41	11106077	11108364	FALSE	FALSE	FALSE	FALSE	8.33e-133	9.43685e-06	PRI_June_D	1
6_11133645	Potri.006G134600	AT4G33220	A. THALIANA PECTIN METHYLESTERASE 44; ATPME44; PECTIN METHYLESTERASE 44; PME44; PMEI-PME44PMEI-PME44	11106077	11108364	FALSE	FALSE	FALSE	FALSE	2.03e-143	9.43685e-06	PRI_June_D	1
6_11133645	Potri.006G134700	AT2G26450	PECTIN METHYLESTERASE INHIBITOR-PME66; PMEI-PME66	11114725	11116923	FALSE	FALSE	FALSE	FALSE	0	9.43685e-06	PRI_June_D	1
6_11133645	Potri.006G134700	AT3G05610	PECTIN METHYLESTERASE 21; PME21	11114725	11116923	FALSE	FALSE	FALSE	FALSE	1.14e-157	9.43685e-06	PRI_June_D	1
6_11133645	Potri.006G134700	AT4G33230	PMEI-PME45	11114725	11116923	FALSE	FALSE	FALSE	FALSE	0	9.43685e-06	PRI_June_D	1
6_11133645	Potri.006G134700	AT5G27870	PMEI-PME28	11114725	11116923	FALSE	FALSE	FALSE	FALSE	1.27e-157	9.43685e-06	PRI_June_D	1
6_11133645	Potri.006G134700	AT5G49180	PECTIN METHYLESTERASE 58; PME58; PMEI-PME58	11114725	11116923	FALSE	FALSE	FALSE	FALSE	1.38e-167	9.43685e-06	PRI_June_D	1
6_11133645	Potri.006G134800	AT1G53840	ATPME1; PECTIN METHYLESTERASE 1; PME1	11122144	11124040	FALSE	FALSE	FALSE	FALSE	0	9.43685e-06	PRI_June_D	1
6_11133645	Potri.006G134800	AT3G10710	PECTIN METHYL ESTERASE INHIBITOR-PECTIN METHYLESTERASE 24; PMEI-PME24; RHS12; ROOT HAIR SPECIFIC 12	11122144	11124040	FALSE	FALSE	FALSE	FALSE	6.75e-159	9.43685e-06	PRI_June_D	1
6_11133645	Potri.006G134800	AT3G14300	A. THALIANA PECTIN METHYLESTERASE 26; ATPME26; ATPMEPCRC; PECTIN METHYL ESTERASE INHIBITOR-PECTIN METHYLESTERASE 26; PMEI-PME26	11122144	11124040	FALSE	FALSE	FALSE	FALSE	1.34667e-25	9.43685e-06	PRI_June_D	1
6_11133645	Potri.006G134800	AT5G04960	PECTIN METHYLESTERASE46; PME46; PMEI-PME46	11122144	11124040	FALSE	FALSE	FALSE	FALSE	7.64e-160	9.43685e-06	PRI_June_D	1
6_11133645	Potri.006G134800	AT5G53370	PMEI-PME61ATPMEPCRF; PECTIN METHYLESTERASE PCR FRAGMENT F; PMEI-PME61; PMEPCRF	11122144	11124040	FALSE	FALSE	FALSE	FALSE	3.8e-127	9.43685e-06	PRI_June_D	1
6_11133645	Potri.006G134900	AT4G02250		11129451	11130011	FALSE	FALSE	FALSE	FALSE	2.73e-13	9.43685e-06	PRI_June_D	1
6_11133645	Potri.006G134900	AT5G20740	PECTIN METHYLESTERASE INHIBITOR 3; PMEI3	11129451	11130011	FALSE	FALSE	FALSE	FALSE	2.1e-12	9.43685e-06	PRI_June_D	1
6_11133645	Potri.006G134900	AT5G46940		11129451	11130011	FALSE	FALSE	FALSE	FALSE	2.5e-14	9.43685e-06	PRI_June_D	1
6_11133645	Potri.006G134900	AT5G46950	INVERTASE INHIBITOR 2; INVINH2	11129451	11130011	FALSE	FALSE	FALSE	FALSE	5.57e-11	9.43685e-06	PRI_June_D	1
6_11133645	Potri.006G134900	AT5G64620	ATC/VIF2; C/VIF2; CELL WALL / VACUOLAR INHIBITOR OF FRUCTOSIDASE 2	11129451	11130011	FALSE	FALSE	FALSE	FALSE	2.03e-17	9.43685e-06	PRI_June_D	1
6_11133645	Potri.006G135100	AT2G45220	ATPME17; PECTIN METHYLESTERASE 17; PME17	11154094	11158340	FALSE	FALSE	FALSE	FALSE	4.49e-138	9.43685e-06	PRI_June_D	1
6_11133645	Potri.006G135100	AT3G14310	ATPME3; OVERLY ZINC SENSITIVE 2; OZS2; PECTIN METHYLESTERASE 3; PME3	11154094	11158340	FALSE	FALSE	FALSE	FALSE	1.91e-126	9.43685e-06	PRI_June_D	1
6_11133645	Potri.006G135100	AT3G49220	PECTIN METHYLESTERASE 34; PME34	11154094	11158340	FALSE	FALSE	FALSE	TRUE	6.41e-131	9.43685e-06	PRI_June_D	1
6_11133645	Potri.006G135100	AT5G20860	PMEI-PME54	11154094	11158340	FALSE	FALSE	FALSE	FALSE	8.52e-165	9.43685e-06	PRI_June_D	1
6_11133645	Potri.006G135100	AT5G53370	PMEI-PME61ATPMEPCRF; PECTIN METHYLESTERASE PCR FRAGMENT F; PMEI-PME61; PMEPCRF	11154094	11158340	FALSE	FALSE	FALSE	FALSE	1.9e-134	9.43685e-06	PRI_June_D	1
6_11133645	Potri.006G135200	AT2G45280	RAD51C; RAS ASSOCIATED WITH DIABETES PROTEIN 51CATRAD51C; RAD51C; RAS ASSOCIATED WITH DIABETES PROTEIN 51C	11167213	11171054	FALSE	FALSE	FALSE	FALSE	1.16e-23	9.43685e-06	PRI_June_D	1
6_11133645	Potri.006G135200	AT3G22880	ARABIDOPSIS HOMOLOG OF LILY MESSAGES INDUCED AT MEIOSIS 15; ARABIDOPSIS THALIANA DISRUPTION OF MEIOTIC CONTROL 1; ARLIM15; ATDMC1; DISRUPTION OF MEIOTIC CONTROL 1; DMC1	11167213	11171054	FALSE	FALSE	FALSE	FALSE	6.33e-117	9.43685e-06	PRI_June_D	1
6_11133645	Potri.006G135200	AT5G20850	ATRAD51; RAD51	11167213	11171054	FALSE	FALSE	FALSE	FALSE	0	9.43685e-06	PRI_June_D	1
6_11133645	Potri.006G135200	AT5G57450	ARABIDOPSIS THALIANA HOMOLOG OF X-RAY REPAIR CROSS COMPLEMENTING 3 (XRCC3); ATXRCC3; HOMOLOG OF X-RAY REPAIR CROSS COMPLEMENTING 3; XRCC3	11167213	11171054	FALSE	FALSE	FALSE	FALSE	2.28e-23	9.43685e-06	PRI_June_D	1
6_11133645	Potri.006G135300	AT1G17050	ATSPS2; SOLANESYL DIPHOSPHATE SYNTHASE 2; SPS2	11173161	11185089	FALSE	FALSE	FALSE	FALSE	2.69e-72	9.43685e-06	PRI_June_D	1
6_11133645	Potri.006G135300	AT1G78510	ATSPS1; SOLANESYL DIPHOSPHATE SYNTHASE 1; SPS1	11173161	11185089	FALSE	FALSE	FALSE	FALSE	9.87e-70	9.43685e-06	PRI_June_D	1
6_11133645	Potri.006G135300	AT2G34630	GERANYL DIPHOSPHATE SYNTHASE 1; GERANYLPYROPHOSPHATE SYNTHASE; GPPS; GPS1	11173161	11185089	FALSE	FALSE	FALSE	FALSE	0	9.43685e-06	PRI_June_D	1
6_17817465	Potri.006G170400	AT1G80600	HOPW1-1-INTERACTING 1; TUMOR PRONE 5; TUP5; WIN1	17774269	17787932	FALSE	FALSE	FALSE	FALSE	1.91e-12	7.96872e-06	PRI_June_D	1
6_17817465	Potri.006G170400	AT3G22200	POLLEN-PISTIL INCOMPATIBILITY 2; POP2GABA-T; GAMMA-AMINOBUTYRATE TRANSAMINASE; HER1; HEXENAL RESPONSE1; POLLEN-PISTIL INCOMPATIBILITY 2; POP2	17774269	17787932	FALSE	FALSE	TRUE	FALSE	1.025e-15	7.96872e-06	PRI_June_D	1
6_17817465	Potri.006G170400	AT5G46180	DELTA-OAT; ORNITHINE-DELTA-AMINOTRANSFERASE	17774269	17787932	FALSE	FALSE	FALSE	FALSE	4.36e-09	7.96872e-06	PRI_June_D	1
6_17817465	Potri.006G170400	AT5G57590	BIO1; BIO3; BIOTIN AUXOTROPH 1; BIOTIN AUXOTROPH 3	17774269	17787932	FALSE	FALSE	FALSE	FALSE	0	7.96872e-06	PRI_June_D	1
6_17817465	Potri.006G170500	AT1G07210	BS18M; RIBOSOMAL PROTEIN BS18M	17799983	17802976	FALSE	FALSE	FALSE	FALSE	2.12e-54	7.96872e-06	PRI_June_D	1
6_17817465	Potri.006G170600	AT4G30310		17806191	17806526	FALSE	FALSE	FALSE	FALSE	1.655e-25	7.96872e-06	PRI_June_D	1
6_17817465	Potri.006G170700	AT1G16270	B4; B4 RAF-LIKE PROTEIN KINASE	17824485	17832511	FALSE	FALSE	FALSE	FALSE	3.34e-35	7.96872e-06	PRI_June_D	1
6_17817465	Potri.006G170700	AT1G79570	RAF20	17824485	17832511	FALSE	FALSE	FALSE	TRUE	6.85e-35	7.96872e-06	PRI_June_D	1
6_17817465	Potri.006G170700	AT3G24715	HCR1; HYDRAULIC CONDUCTIVITY OF ROOT 1	17824485	17832511	TRUE	FALSE	FALSE	FALSE	3.355e-22	7.96872e-06	PRI_June_D	1
6_17817465	Potri.006G170700	AT5G57610	RAF35	17824485	17832511	FALSE	FALSE	FALSE	FALSE	0	7.96872e-06	PRI_June_D	1
6_17817465	Potri.006G170800	AT2G36890	ATMYB38; BIT1; BLUE INSENSITIVE TRAIT 1; MYB DOMAIN PROTEIN 38; MYB38; RAX2; REGULATOR OF AXILLARY MERISTEMS 2	17846159	17847605	FALSE	FALSE	FALSE	FALSE	1.44e-69	7.96872e-06	PRI_June_D	1
6_17817465	Potri.006G170800	AT3G49690	ATMYB84; MYB DOMAIN PROTEIN 84; MYB84; RAX3; REGULATOR OF AXILLARY MERISTEMS3; SKI2	17846159	17847605	TRUE	FALSE	TRUE	FALSE	8.7e-79	7.96872e-06	PRI_June_D	1
6_17817465	Potri.006G170800	AT4G37780	ATMYB87; MYB DOMAIN PROTEIN 87; MYB87	17846159	17847605	FALSE	FALSE	FALSE	FALSE	1.57e-71	7.96872e-06	PRI_June_D	1
6_17817465	Potri.006G170800	AT5G57620	ATMYB36; MYB DOMAIN PROTEIN 36; MYB36	17846159	17847605	FALSE	FALSE	FALSE	FALSE	1.16e-102	7.96872e-06	PRI_June_D	1
6_17817465	Potri.006G170800	AT5G65790	ATMYB68; MYB DOMAIN PROTEIN 68; MYB68	17846159	17847605	TRUE	FALSE	FALSE	FALSE	2.29e-79	7.96872e-06	PRI_June_D	1
6_17817465	Potri.006G170900	AT1G15150		17853662	17857552	FALSE	FALSE	FALSE	FALSE	5.27e-137	7.96872e-06	PRI_June_D	1
6_17817465	Potri.006G170900	AT1G71140	DTX14; PROTEIN DETOXIFICATION 14	17853662	17857552	FALSE	FALSE	FALSE	FALSE	3.55e-144	7.96872e-06	PRI_June_D	1
6_17817465	Potri.006G170900	AT1G73700		17853662	17857552	FALSE	FALSE	FALSE	FALSE	3.43e-175	7.96872e-06	PRI_June_D	1
6_17817465	Potri.006G170900	AT2G34360		17853662	17857552	FALSE	FALSE	FALSE	FALSE	0	7.96872e-06	PRI_June_D	1
6_17817465	Potri.006G170900	AT5G52450		17853662	17857552	TRUE	FALSE	FALSE	FALSE	0	7.96872e-06	PRI_June_D	1
6_22765854	Potri.006G213700	AT2G20240	TON1 RECRUITING MOTIF 17; TRM17	22725694	22731822	FALSE	FALSE	FALSE	FALSE	3.39e-05	1.65381e-06	PRI_June_D	1
6_22765854	Potri.006G213700	AT3G53540	TON1 RECRUITING MOTIF 19; TRM19	22725694	22731822	FALSE	FALSE	FALSE	FALSE	8.68e-166	1.65381e-06	PRI_June_D	1
6_22765854	Potri.006G213700	AT4G28760	TON1 RECRUITING MOTIF 20; TRM20	22725694	22731822	FALSE	FALSE	FALSE	FALSE	6.25e-05	1.65381e-06	PRI_June_D	1
6_22765854	Potri.006G213700	AT5G43880	TON1 RECRUITING MOTIF 21; TRM21	22725694	22731822	TRUE	FALSE	TRUE	FALSE	6.13e-36	1.65381e-06	PRI_June_D	1
6_22765854	Potri.006G213900	AT2G37390	ATHMP21; HEAVY METAL ASSOCIATED PROTEIN 21; NAKR2; SODIUM POTASSIUM ROOT DEFECTIVE 2	22748240	22750641	FALSE	FALSE	FALSE	TRUE	8.305e-49	1.65381e-06	PRI_June_D	1
6_22765854	Potri.006G213900	AT3G53530	ATHMP30; HEAVY METAL ASSOCIATED PROTEIN 30; NAKR3; SODIUM POTASSIUM ROOT DEFECTIVE 3	22748240	22750641	FALSE	FALSE	FALSE	FALSE	1.45475e-42	1.65381e-06	PRI_June_D	1
6_22765854	Potri.006G213900	AT5G02600	ATHMP42; HEAVY METAL ASSOCIATED PROTEIN 42ATHMP42; HEAVY METAL ASSOCIATED PROTEIN 42; NAKR1; NPCC6; NUCLEAR-ENRICHED PHLOEM COMPANION CELL GENE 6; SODIUM POTASSIUM ROOT DEFECTIVE 1	22748240	22750641	FALSE	FALSE	FALSE	FALSE	4.095e-08	1.65381e-06	PRI_June_D	1
6_22765854	Potri.006G214000	AT3G53520	ATUXS1; UDP-GLUCURONIC ACID DECARBOXYLASE 1; UXS1UDP-GLUCURONIC ACID DECARBOXYLASE 1; UXS1	22755585	22760346	FALSE	FALSE	FALSE	FALSE	0	1.65381e-06	PRI_June_D	1
6_22765854	Potri.006G214000	AT3G62830	ATUXS2; AUD1; UDP-GLUCURONIC ACID DECARBOXYLASE 2; UXS2	22755585	22760346	FALSE	FALSE	FALSE	FALSE	0	1.65381e-06	PRI_June_D	1
6_22765854	Potri.006G214100	AT2G39390	RIBOSOMAL PROTEIN UL29Y; UL29Y	22760764	22762541	FALSE	FALSE	FALSE	FALSE	1.97e-75	1.65381e-06	PRI_June_D	1
6_22765854	Potri.006G214100	AT3G09500	RIBOSOMAL PROTEIN UL29Z; UL29Z	22760764	22762541	FALSE	FALSE	FALSE	FALSE	6.23e-75	1.65381e-06	PRI_June_D	1
6_22765854	Potri.006G214100	AT3G55170	RIBOSOMAL PROTEIN UL29X; UL29X	22760764	22762541	FALSE	FALSE	FALSE	FALSE	1.33e-73	1.65381e-06	PRI_June_D	1
6_22765854	Potri.006G214100	AT5G02610	RIBOSOMAL PROTEIN UL29W; UL29W	22760764	22762541	FALSE	FALSE	FALSE	FALSE	2.59e-75	1.65381e-06	PRI_June_D	1
6_22765854	Potri.006G214200	AT2G39390	RIBOSOMAL PROTEIN UL29Y; UL29Y	22765978	22768447	FALSE	FALSE	FALSE	FALSE	3.16e-74	1.65381e-06	PRI_June_D	1
6_22765854	Potri.006G214200	AT3G09500	RIBOSOMAL PROTEIN UL29Z; UL29Z	22765978	22768447	FALSE	FALSE	FALSE	FALSE	7.77e-74	1.65381e-06	PRI_June_D	1
6_22765854	Potri.006G214200	AT3G55170	RIBOSOMAL PROTEIN UL29X; UL29X	22765978	22768447	FALSE	FALSE	FALSE	FALSE	1.96e-72	1.65381e-06	PRI_June_D	1
6_22765854	Potri.006G214200	AT5G02610	RIBOSOMAL PROTEIN UL29W; UL29W	22765978	22768447	FALSE	FALSE	FALSE	FALSE	2.51e-74	1.65381e-06	PRI_June_D	1
6_26341615	Potri.006G259500	AT5G11040	ATTRS120; TRAPPC9; TRS120; VAN4; VASCULAR NETWORK DEFECTIVE 4	26298864	26305902	FALSE	FALSE	FALSE	FALSE	0	1.36053e-07	PRI_June_D	1
6_26341615	Potri.006G259600	AT5G11030	ABERRANT LATERAL ROOT FORMATION 4; ALF4	26305984	26311251	FALSE	FALSE	FALSE	FALSE	1.1203e-149	1.36053e-07	PRI_June_D	1
6_26341615	Potri.006G259700	AT1G15800		26315634	26320218	FALSE	FALSE	FALSE	FALSE	1.29e-24	1.36053e-07	PRI_June_D	1
6_26341615	Potri.006G259700	AT1G80610		26315634	26320218	TRUE	FALSE	TRUE	FALSE	5.14e-24	1.36053e-07	PRI_June_D	1
6_26341615	Potri.006G259700	AT4G32030		26315634	26320218	FALSE	FALSE	TRUE	FALSE	1.18e-13	1.36053e-07	PRI_June_D	1
6_26341615	Potri.006G259700	AT5G25210		26315634	26320218	FALSE	FALSE	FALSE	FALSE	7.83e-12	1.36053e-07	PRI_June_D	1
6_26341615	Potri.006G260000	AT2G25250		26337060	26338315	FALSE	FALSE	FALSE	FALSE	8.12e-14	1.36053e-07	PRI_June_D	1
6_26341615	Potri.006G260000	AT3G21570		26337060	26338315	FALSE	FALSE	FALSE	FALSE	6.43e-05	1.36053e-07	PRI_June_D	1
6_26341615	Potri.006G260000	AT4G02040		26337060	26338315	FALSE	FALSE	FALSE	FALSE	1.27e-12	1.36053e-07	PRI_June_D	1
6_26341615	Potri.006G260000	AT4G32020		26337060	26338315	TRUE	FALSE	TRUE	FALSE	2.29e-21	1.36053e-07	PRI_June_D	1
6_26341615	Potri.006G260100	AT2G25220		26349348	26353283	FALSE	FALSE	FALSE	FALSE	1.195e-156	1.36053e-07	PRI_June_D	1
6_26341615	Potri.006G260100	AT4G32000		26349348	26353283	FALSE	FALSE	FALSE	FALSE	4.61e-166	1.36053e-07	PRI_June_D	1
6_26341615	Potri.006G260100	AT5G11020		26349348	26353283	FALSE	FALSE	FALSE	FALSE	1.29e-164	1.36053e-07	PRI_June_D	1
6_26341615	Potri.006G260200	AT4G31990	AAT3; ASP5; ASPARTATE AMINOTRANSFERASE 5; ASPARTATE AMINOTRANSFERASE DEFICIENT 3; ATAAT1ASP5; ASPARTATE AMINOTRANSFERASE 5	26353354	26357564	FALSE	FALSE	FALSE	FALSE	0	1.36053e-07	PRI_June_D	1
6_26341615	Potri.006G260200	AT5G19550	AAT2; ASP2; ASPARTATE AMINOTRANSFERASE 2	26353354	26357564	FALSE	FALSE	FALSE	FALSE	5.49e-167	1.36053e-07	PRI_June_D	1
6_26341615	Potri.006G260400	AT1G74720	MCTP15; MULTIPLE C2 DOMAIN AND TRANSMEMBRANE REGION PROTEIN 15; QKY; QUIRKY	26370450	26372091	FALSE	FALSE	FALSE	FALSE	2.31e-19	1.36053e-07	PRI_June_D	1
6_26341615	Potri.006G260400	AT3G03680	MCTP14; MULTIPLE C2 DOMAIN AND TRANSMEMBRANE REGION PROTEIN 14	26370450	26372091	FALSE	FALSE	FALSE	FALSE	4.66e-19	1.36053e-07	PRI_June_D	1
6_26341615	Potri.006G260400	AT3G61300	MCTP8; MULTIPLE C2 DOMAIN AND TRANSMEMBRANE REGION PROTEIN 1	26370450	26372091	FALSE	FALSE	FALSE	FALSE	5.82e-18	1.36053e-07	PRI_June_D	1
6_26341615	Potri.006G260400	AT4G11610	MCTP7; MULTIPLE C2 DOMAIN AND TRANSMEMBRANE REGION PROTEIN 7	26370450	26372091	FALSE	FALSE	FALSE	FALSE	1.63e-17	1.36053e-07	PRI_June_D	1
6_26341615	Potri.006G260400	AT5G17980	MCTP16; MULTIPLE C2 DOMAIN AND TRANSMEMBRANE REGION PROTEIN 16	26370450	26372091	FALSE	FALSE	FALSE	FALSE	9.39e-36	1.36053e-07	PRI_June_D	1
6_26341615	Potri.006G260500	AT2G25210	EL39Z; RIBOSOMAL PROTEIN EL39Z	26379473	26382963	FALSE	FALSE	FALSE	FALSE	1.38e-24	1.36053e-07	PRI_June_D	1
6_26341615	Potri.006G260500	AT3G02190	EL39Y; RIBOSOMAL PROTEIN EL39Y	26379473	26382963	FALSE	FALSE	FALSE	FALSE	7.23e-28	1.36053e-07	PRI_June_D	1
6_26341615	Potri.006G260500	AT4G31985	EL39X; RIBOSOMAL PROTEIN EL39X	26379473	26382963	FALSE	FALSE	FALSE	FALSE	1.2e-29	1.36053e-07	PRI_June_D	1
7_1058300	Potri.007G009600	AT1G11720	ATSS3; SS3; STARCH SYNTHASE 3SS3; STARCH SYNTHASE 3	748444	759440	FALSE	FALSE	FALSE	FALSE	1.11e-43	5.49188e-06	PRI_June_D	2
7_1058300	Potri.007G009600	AT4G18240	ARABIDOPSIS THALIANA STARCH SYNTHASE 4; ATSS4; SS4; SSIV; STARCH SYNTHASE 4	748444	759440	FALSE	FALSE	FALSE	FALSE	8.14e-106	5.49188e-06	PRI_June_D	2
7_1058300	Potri.007G009600	AT5G65685	SS5; STARCH SYNTHASE 5	748444	759440	FALSE	FALSE	FALSE	FALSE	3.455e-175	5.49188e-06	PRI_June_D	2
7_1058300	Potri.007G009700	AT2G22720		760132	765455	FALSE	FALSE	FALSE	FALSE	9.84e-19	5.49188e-06	PRI_June_D	2
7_1058300	Potri.007G009700	AT4G37860		760132	765455	FALSE	FALSE	FALSE	FALSE	4.64e-49	5.49188e-06	PRI_June_D	2
7_1058300	Potri.007G009800	AT2G16940	CC1; CC1- LIKE SPLICING FACTOR	770616	781911	FALSE	FALSE	FALSE	FALSE	4.3679e-155	5.49188e-06	PRI_June_D	2
7_1058300	Potri.007G009800	AT4G36690	ATU2AF65A	770616	781911	FALSE	FALSE	FALSE	FALSE	7.56e-13	5.49188e-06	PRI_June_D	2
7_1058300	Potri.007G009800	AT5G09880		770616	781911	FALSE	FALSE	FALSE	FALSE	0	5.49188e-06	PRI_June_D	2
7_1058300	Potri.007G010200	AT1G33100		792808	798045	FALSE	FALSE	FALSE	FALSE	4.25e-162	5.49188e-06	PRI_June_D	2
7_1058300	Potri.007G010200	AT1G33110		792808	798045	FALSE	FALSE	TRUE	FALSE	1.23e-162	5.49188e-06	PRI_June_D	2
7_1058300	Potri.007G010200	AT5G10420		792808	798045	FALSE	FALSE	FALSE	FALSE	0	5.49188e-06	PRI_June_D	2
7_1058300	Potri.007G010200	AT5G44050	ATDTX28	792808	798045	TRUE	FALSE	TRUE	FALSE	0	5.49188e-06	PRI_June_D	2
7_1058300	Potri.007G010200	AT5G65380		792808	798045	TRUE	FALSE	FALSE	FALSE	0	5.49188e-06	PRI_June_D	2
7_1058300	Potri.007G010300	AT2G22480	PFK5; PHOSPHOFRUCTOKINASE 5	798973	806346	FALSE	FALSE	FALSE	FALSE	0	5.49188e-06	PRI_June_D	2
7_1058300	Potri.007G010300	AT4G26270	PFK3; PHOSPHOFRUCTOKINASE 3	798973	806346	FALSE	FALSE	FALSE	FALSE	5.83e-135	5.49188e-06	PRI_June_D	2
7_1058300	Potri.007G010300	AT4G29220	PFK1; PHOSPHOFRUCTOKINASE 1	798973	806346	FALSE	FALSE	FALSE	FALSE	1.54e-135	5.49188e-06	PRI_June_D	2
7_1058300	Potri.007G010300	AT4G32840	PFK6; PHOSPHOFRUCTOKINASE 6	798973	806346	FALSE	FALSE	FALSE	FALSE	2.4e-132	5.49188e-06	PRI_June_D	2
7_1058300	Potri.007G010300	AT5G56630	PFK7; PHOSPHOFRUCTOKINASE 7	798973	806346	FALSE	FALSE	FALSE	FALSE	1.84e-136	5.49188e-06	PRI_June_D	2
7_1058300	Potri.007G010400	AT4G38090		807458	811807	FALSE	FALSE	FALSE	FALSE	1.5125e-74	5.49188e-06	PRI_June_D	2
7_1058300	Potri.007G010500	AT1G68810	ABNORMAL SHOOT 5; ABS5; T5L1; TMO5-LIKE1	810863	811751	FALSE	FALSE	FALSE	FALSE	3.27e-20	5.49188e-06	PRI_June_D	2
7_1058300	Potri.007G010500	AT2G41130	BHLH106; SALT TOLERANT CALLUS 8; STC8	810863	811751	FALSE	FALSE	TRUE	FALSE	6.5e-16	5.49188e-06	PRI_June_D	2
7_1058300	Potri.007G010500	AT3G25710	ATAIG1; BASIC HELIX-LOOP-HELIX 32; BHLH32; TARGET OF MONOPTEROS 5; TMO5	810863	811751	FALSE	FALSE	FALSE	FALSE	1.37e-21	5.49188e-06	PRI_June_D	2
7_1058300	Potri.007G010500	AT3G56770		810863	811751	FALSE	FALSE	FALSE	FALSE	5.76e-15	5.49188e-06	PRI_June_D	2
7_1058300	Potri.007G010500	AT4G38070		810863	811751	FALSE	FALSE	FALSE	FALSE	4.49e-41	5.49188e-06	PRI_June_D	2
7_1058300	Potri.007G010600	AT2G22530		812633	821140	FALSE	FALSE	FALSE	FALSE	0	5.49188e-06	PRI_June_D	2
7_1058300	Potri.007G010600	AT3G01380		812633	821140	FALSE	FALSE	FALSE	FALSE	5.58e-12	5.49188e-06	PRI_June_D	2
7_1058300	Potri.007G010600	AT5G17250		812633	821140	FALSE	FALSE	FALSE	FALSE	1.99e-45	5.49188e-06	PRI_June_D	2
7_1058300	Potri.007G010700	AT2G22610	MALECTIN DOMAIN KINESIN 2; MDKIN2	822933	842381	FALSE	FALSE	FALSE	FALSE	1.325e-73	5.49188e-06	PRI_June_D	2
7_1058300	Potri.007G010700	AT5G10470	KAC1; KINESIN LIKE PROTEIN FOR ACTIN BASED CHLOROPLAST MOVEMENT 1KAC1; KCA1; KINESIN CDKA;1 ASSOCIATED 1; KINESIN LIKE PROTEIN FOR ACTIN BASED CHLOROPLAST MOVEMENT 1	822933	842381	FALSE	FALSE	FALSE	FALSE	0	5.49188e-06	PRI_June_D	2
7_1058300	Potri.007G010700	AT5G65460	KAC2; KCA2; KINESIN CDKA ;1 ASSOCIATED 2; KINESIN LIKE PROTEIN FOR ACTIN BASED CHLOROPLAST MOVEMENT 2	822933	842381	FALSE	FALSE	FALSE	FALSE	0	5.49188e-06	PRI_June_D	2
7_1058300	Potri.007G010800	AT2G22540	AGAMOUS-LIKE 22; AGL22; FAQ1; FLOWERING ARABIDOPSIS QTL1; SHORT VEGETATIVE PHASE; SVP	844608	850944	FALSE	FALSE	FALSE	FALSE	2.70501e-110	5.49188e-06	PRI_June_D	2
7_1058300	Potri.007G010800	AT3G57230	AGAMOUS-LIKE 16; AGL16	844608	850944	FALSE	TRUE	FALSE	TRUE	2.96e-39	5.49188e-06	PRI_June_D	2
7_1058300	Potri.007G010800	AT4G24540	AGAMOUS-LIKE 24; AGL24	844608	850944	FALSE	FALSE	FALSE	FALSE	3.11e-77	5.49188e-06	PRI_June_D	2
7_1058300	Potri.007G010800	AT4G37940	AGAMOUS-LIKE 21; AGL21	844608	850944	FALSE	FALSE	FALSE	FALSE	1.37e-38	5.49188e-06	PRI_June_D	2
7_1058300	Potri.007G010900	AT5G10480	PAS2; PASTICCINO 2; PEPINOPAS2; PASTICCINO 2; PEP; PEPINO	857762	861095	FALSE	FALSE	FALSE	FALSE	9.23333e-118	5.49188e-06	PRI_June_D	2
7_1058300	Potri.007G010900	AT5G59770		857762	861095	FALSE	FALSE	FALSE	FALSE	6.24e-20	5.49188e-06	PRI_June_D	2
7_1058300	Potri.007G011000	AT1G35510		863371	869018	FALSE	FALSE	FALSE	FALSE	9.51e-104	5.49188e-06	PRI_June_D	2
7_1058300	Potri.007G011000	AT1G38065		863371	869018	FALSE	FALSE	FALSE	FALSE	5.13e-96	5.49188e-06	PRI_June_D	2
7_1058300	Potri.007G011000	AT3G26370	ECTIC ARABINOGALACTAN SYNTHESIS-RELATED; PAGR	863371	869018	FALSE	FALSE	FALSE	FALSE	8.68e-110	5.49188e-06	PRI_June_D	2
7_1058300	Potri.007G011000	AT4G24530		863371	869018	FALSE	FALSE	FALSE	FALSE	0	5.49188e-06	PRI_June_D	2
7_1058300	Potri.007G011000	AT5G65470		863371	869018	TRUE	FALSE	FALSE	FALSE	0	5.49188e-06	PRI_June_D	2
7_1058300	Potri.007G011100	AT1G58200	MSCS-LIKE 3; MSL3	867759	877202	FALSE	FALSE	FALSE	FALSE	0	5.49188e-06	PRI_June_D	2
7_1058300	Potri.007G011100	AT5G10490	MSCS-LIKE 2; MSL2	867759	877202	FALSE	FALSE	FALSE	FALSE	0	5.49188e-06	PRI_June_D	2
7_1058300	Potri.007G011200	AT4G37870	PCK1; PEPCK; PHOSPHOENOLPYRUVATE CARBOXYKINASE; PHOSPHOENOLPYRUVATE CARBOXYKINASE 1	887674	894760	FALSE	FALSE	FALSE	FALSE	0	5.49188e-06	PRI_June_D	2
7_1058300	Potri.007G011200	AT5G65690	PCK2; PEPCK; PHOSPHOENOLPYRUVATE CARBOXYKINASE; PHOSPHOENOLPYRUVATE CARBOXYKINASE 2	887674	894760	FALSE	FALSE	FALSE	FALSE	0	5.49188e-06	PRI_June_D	2
7_1058300	Potri.007G011300	AT1G09720	NET2B; NETWORKED 2B	897789	901419	FALSE	FALSE	FALSE	FALSE	9.85e-82	5.49188e-06	PRI_June_D	2
7_1058300	Potri.007G011300	AT1G58210	&#946; KINETOCHORE NULL2; &#946;KNL2; EMB1674; EMBRYO DEFECTIVE 1674; NET2A; NETWORKED 2A	897789	901419	FALSE	FALSE	FALSE	FALSE	6.3e-85	5.49188e-06	PRI_June_D	2
7_1058300	Potri.007G011300	AT2G22560	NET2D; NETWORKED 2D	897789	901419	TRUE	FALSE	FALSE	FALSE	0	5.49188e-06	PRI_June_D	2
7_1058300	Potri.007G011300	AT3G22790	NET1A; NETWORKED 1A	897789	901419	FALSE	FALSE	FALSE	FALSE	1.89e-38	5.49188e-06	PRI_June_D	2
7_1058300	Potri.007G011300	AT5G10500	NET2C; NETWORKED 2C	897789	901419	FALSE	FALSE	FALSE	FALSE	4.715e-74	5.49188e-06	PRI_June_D	2
7_1058300	Potri.007G011400	AT1G60030	ARABIDOPSIS NUCLEOBASE-ASCORBATE TRANSPORTER 7; ATNAT7; NAT7; NUCLEOBASE-ASCORBATE TRANSPORTER 7	905100	911495	FALSE	FALSE	FALSE	FALSE	2.68e-121	5.49188e-06	PRI_June_D	2
7_1058300	Potri.007G011400	AT2G27810	ARABIDOPSIS NUCLEOBASE-ASCORBATE TRANSPORTER 12; ATNAT12; NAT12; NUCLEOBASE-ASCORBATE TRANSPORTER 12	905100	911495	FALSE	FALSE	FALSE	FALSE	1.1e-159	5.49188e-06	PRI_June_D	2
7_1058300	Potri.007G011400	AT4G38050		905100	911495	FALSE	FALSE	FALSE	FALSE	0	5.49188e-06	PRI_June_D	2
7_1058300	Potri.007G011500	AT2G45910	PUB33	910802	915298	FALSE	FALSE	FALSE	FALSE	4.26e-72	5.49188e-06	PRI_June_D	2
7_1058300	Potri.007G011500	AT5G57035		910802	915298	FALSE	FALSE	FALSE	FALSE	4.08e-73	5.49188e-06	PRI_June_D	2
7_1058300	Potri.007G011500	AT5G61560	PUB51	910802	915298	FALSE	FALSE	FALSE	FALSE	1.285e-67	5.49188e-06	PRI_June_D	2
7_1058300	Potri.007G011500	AT5G65500	PUB50	910802	915298	FALSE	FALSE	FALSE	FALSE	0	5.49188e-06	PRI_June_D	2
7_1058300	Potri.007G011600	AT1G51190	PLETHORA 2; PLT2	919320	924669	TRUE	FALSE	FALSE	FALSE	2.23e-123	5.49188e-06	PRI_June_D	2
7_1058300	Potri.007G011600	AT5G10510	AIL6; AINTEGUMENTA-LIKE 6; PLETHORA 3; PLT3AIL6; AINTEGUMENTA-LIKE 6	919320	924669	FALSE	FALSE	FALSE	FALSE	0	5.49188e-06	PRI_June_D	2
7_1058300	Potri.007G011600	AT5G65510	AIL7; AINTEGUMENTA-LIKE 7; PLETHORA 7; PLT7	919320	924669	FALSE	FALSE	FALSE	FALSE	2.58e-163	5.49188e-06	PRI_June_D	2
7_1058300	Potri.007G011700	AT3G05140	RBK2; ROP BINDING PROTEIN KINASES 2	926397	930178	FALSE	FALSE	FALSE	FALSE	2.5e-109	5.49188e-06	PRI_June_D	2
7_1058300	Potri.007G011700	AT5G10520	RBK1; ROP BINDING PROTEIN KINASES 1	926397	930178	FALSE	FALSE	FALSE	FALSE	1.22e-162	5.49188e-06	PRI_June_D	2
7_1058300	Potri.007G011700	AT5G18910		926397	930178	FALSE	FALSE	FALSE	FALSE	1.17e-122	5.49188e-06	PRI_June_D	2
7_1058300	Potri.007G011700	AT5G35960		926397	930178	FALSE	FALSE	FALSE	FALSE	1.2e-117	5.49188e-06	PRI_June_D	2
7_1058300	Potri.007G011700	AT5G65530	ARABIDOPSIS RECEPTOR-LIKE CYTOPLASMIC KINASE ATRLCK VI_A3; ATRLCK VI_A3	926397	930178	FALSE	FALSE	FALSE	FALSE	1.76e-167	5.49188e-06	PRI_June_D	2
7_1058300	Potri.007G011800	AT5G65540	TAFL	936971	943319	FALSE	FALSE	FALSE	FALSE	0	5.49188e-06	PRI_June_D	2
7_1058300	Potri.007G011900	AT1G51580	ATKH4	944877	950109	FALSE	FALSE	FALSE	FALSE	1.49035e-09	5.49188e-06	PRI_June_D	2
7_1058300	Potri.007G011900	AT2G22600	ATKH6	944877	950109	FALSE	FALSE	FALSE	FALSE	5.06667e-07	5.49188e-06	PRI_June_D	2
7_1058300	Potri.007G011900	AT5G15270	ATKH25	944877	950109	FALSE	FALSE	FALSE	FALSE	2.20129e-22	5.49188e-06	PRI_June_D	2
7_1058300	Potri.007G011900	AT5G64390	ATKH30; HEN4; HUA ENHANCER 4	944877	950109	FALSE	FALSE	FALSE	FALSE	2.0915e-08	5.49188e-06	PRI_June_D	2
7_1058300	Potri.007G012000	AT1G51580	ATKH4	952770	955902	FALSE	FALSE	FALSE	FALSE	5.2e-13	5.49188e-06	PRI_June_D	2
7_1058300	Potri.007G012000	AT2G22600	ATKH6	952770	955902	FALSE	FALSE	FALSE	FALSE	9.25e-114	5.49188e-06	PRI_June_D	2
7_1058300	Potri.007G012000	AT5G09560		952770	955902	FALSE	FALSE	FALSE	FALSE	6.55e-07	5.49188e-06	PRI_June_D	2
7_1058300	Potri.007G012000	AT5G15270	ATKH25	952770	955902	FALSE	FALSE	FALSE	FALSE	8.25e-26	5.49188e-06	PRI_June_D	2
7_1058300	Potri.007G012100	AT1G46480	WOX4; WUSCHEL RELATED HOMEOBOX 4	958955	960287	FALSE	FALSE	FALSE	FALSE	1.05e-23	5.49188e-06	PRI_June_D	2
7_1058300	Potri.007G012100	AT2G17950	PGA6; WUS; WUS1; WUSCHEL; WUSCHEL 1	958955	960287	FALSE	FALSE	FALSE	FALSE	1.26e-41	5.49188e-06	PRI_June_D	2
7_1058300	Potri.007G012100	AT2G28610	PRESSED FLOWER; PRESSED FLOWER 1; PRS; PRS1; WOX3; WUSCHEL RELATED HOMEOBOX 3	958955	960287	FALSE	FALSE	TRUE	FALSE	1.26e-24	5.49188e-06	PRI_June_D	2
7_1058300	Potri.007G012100	AT3G18010	WOX1; WUSCHEL RELATED HOMEOBOX 1	958955	960287	FALSE	FALSE	FALSE	FALSE	2.15e-27	5.49188e-06	PRI_June_D	2
7_1058300	Potri.007G012100	AT5G59340	WOX2; WUSCHEL RELATED HOMEOBOX 2	958955	960287	FALSE	FALSE	FALSE	FALSE	4.27e-25	5.49188e-06	PRI_June_D	2
7_1058300	Potri.007G012200	AT2G17970	ALKBH9B	966977	970947	FALSE	FALSE	FALSE	FALSE	9.06667e-144	5.49188e-06	PRI_June_D	2
7_1058300	Potri.007G012200	AT4G36090	ALKBH9C; ATALKBH9C	966977	970947	FALSE	FALSE	FALSE	FALSE	1.365e-144	5.49188e-06	PRI_June_D	2
7_1058300	Potri.007G012300	AT2G17972		970857	972075	FALSE	FALSE	FALSE	FALSE	4.87e-22	5.49188e-06	PRI_June_D	2
7_1058300	Potri.007G012400	AT2G18190		976813	978826	FALSE	FALSE	FALSE	FALSE	8.29e-121	5.49188e-06	PRI_June_D	2
7_1058300	Potri.007G012400	AT2G18193		976813	978826	FALSE	FALSE	FALSE	FALSE	1.05e-122	5.49188e-06	PRI_June_D	2
7_1058300	Potri.007G012400	AT3G50930	ATBCS1; ATOM66; BCS1; CYTOCHROME BC1 SYNTHESIS; OM66; OUTER MITOCHONDRIAL MEMBRANE PROTEIN OF 66 KDA	976813	978826	FALSE	FALSE	FALSE	FALSE	1.69e-129	5.49188e-06	PRI_June_D	2
7_1058300	Potri.007G012400	AT3G50940		976813	978826	FALSE	FALSE	FALSE	FALSE	6.56e-131	5.49188e-06	PRI_June_D	2
7_1058300	Potri.007G012400	AT5G17760		976813	978826	FALSE	FALSE	TRUE	FALSE	5.08e-113	5.49188e-06	PRI_June_D	2
7_1058300	Potri.007G012500	AT3G45930		981997	982514	FALSE	FALSE	FALSE	FALSE	2.16e-68	5.49188e-06	PRI_June_D	2
7_1058300	Potri.007G012500	AT3G46320		981997	982514	FALSE	FALSE	FALSE	FALSE	2.16e-68	5.49188e-06	PRI_June_D	2
7_1058300	Potri.007G012500	AT3G53730		981997	982514	FALSE	FALSE	FALSE	FALSE	2.16e-68	5.49188e-06	PRI_June_D	2
7_1058300	Potri.007G012500	AT5G59690		981997	982514	FALSE	FALSE	FALSE	FALSE	2.16e-68	5.49188e-06	PRI_June_D	2
7_1058300	Potri.007G012500	AT5G59970		981997	982514	FALSE	FALSE	FALSE	FALSE	2.16e-68	5.49188e-06	PRI_June_D	2
7_1058300	Potri.007G012600	AT2G17990	ATCAP2; CALCIUM-DEPENDENT PROTEIN KINASE 1 ADAPTOR PROTEIN 2	986144	988934	FALSE	FALSE	FALSE	FALSE	5.07e-132	5.49188e-06	PRI_June_D	2
7_1058300	Potri.007G012600	AT5G66250		986144	988934	FALSE	FALSE	FALSE	FALSE	3.20005e-102	5.49188e-06	PRI_June_D	2
7_1058300	Potri.007G012700	AT2G18000	HOMOLOG OF YEAST YAF9 B; TAF14; TBP-ASSOCIATED FACTOR 14; YAF9B	991007	993520	FALSE	FALSE	FALSE	FALSE	3.565e-78	5.49188e-06	PRI_June_D	2
7_1058300	Potri.007G012700	AT5G45600	GAS41; GLIOMAS 41; HOMOLOG OF YEAST YAF9 A; YAF9AGAS41; GLIOMAS 41; HOMOLOG OF YEAST YAF9 A; TAF14B; TBP-ASSOCIATED FACTOR 14B; YAF9A	991007	993520	FALSE	FALSE	FALSE	FALSE	1.444e-107	5.49188e-06	PRI_June_D	2
7_1058300	Potri.007G012800	AT1G75580	SAUR51; SMALL AUXIN UPREGULATED RNA 51	997118	997716	FALSE	FALSE	TRUE	FALSE	1.46e-52	5.49188e-06	PRI_June_D	2
7_1058300	Potri.007G012800	AT2G21220	SAUR12; SMALL AUXIN UPREGULATED RNA 12	997118	997716	FALSE	FALSE	FALSE	FALSE	6.16e-54	5.49188e-06	PRI_June_D	2
7_1058300	Potri.007G012800	AT4G34760	SAUR50; SMALL AUXIN UPREGULATED RNA 50	997118	997716	FALSE	FALSE	FALSE	FALSE	2.91e-54	5.49188e-06	PRI_June_D	2
7_1058300	Potri.007G012800	AT4G36110	SAUR9; SMALL AUXIN UPREGULATED RNA 9	997118	997716	FALSE	FALSE	TRUE	FALSE	2.94e-48	5.49188e-06	PRI_June_D	2
7_1058300	Potri.007G012800	AT4G38860	SAUR16; SMALL AUXIN UPREGULATED RNA 16	997118	997716	FALSE	FALSE	TRUE	FALSE	7.03e-52	5.49188e-06	PRI_June_D	2
7_1058300	Potri.007G012900	AT2G18030	METHIONINE SULFOXIDE REDUCTASE A5; MSRA5	1002705	1005406	FALSE	FALSE	FALSE	FALSE	6.45e-90	5.49188e-06	PRI_June_D	2
7_1058300	Potri.007G012900	AT4G25130	METHIONINE SULFOXIDE REDUCTASE A4; MSRA4; PEPTIDE MET SULFOXIDE REDUCTASE 4; PMSR4	1002705	1005406	FALSE	FALSE	FALSE	FALSE	1.53e-26	5.49188e-06	PRI_June_D	2
7_1058300	Potri.007G012900	AT5G07460	ARABIDOPSIS THALIANA METHIONINE SULFOXIDE REDUCTASE 2; ATMSRA2; MRSA2; PEPTIDEMETHIONINE SULFOXIDE REDUCTASE 2; PMSR2	1002705	1005406	FALSE	FALSE	FALSE	FALSE	4.86e-28	5.49188e-06	PRI_June_D	2
7_1058300	Potri.007G012900	AT5G61640	ARABIDOPSIS THALIANA METHIONINE SULFOXIDE REDUCTASE A1; ATMSRA1; PEPTIDEMETHIONINE SULFOXIDE REDUCTASE 1; PMSR1	1002705	1005406	FALSE	FALSE	FALSE	FALSE	9.44e-29	5.49188e-06	PRI_June_D	2
7_1058300	Potri.007G013000	AT2G18020	EMB2296; EMBRYO DEFECTIVE 2296; RIBOSOMAL PROTEIN UL2Z; UL2Z	1006975	1009891	FALSE	FALSE	FALSE	FALSE	8.07e-179	5.49188e-06	PRI_June_D	2
7_1058300	Potri.007G013000	AT3G51190	RIBOSOMAL PROTEIN UL2Y; UL2Y	1006975	1009891	FALSE	FALSE	FALSE	FALSE	2.88e-156	5.49188e-06	PRI_June_D	2
7_1058300	Potri.007G013000	AT4G36130	RIBOSOMAL PROTEIN UL2X; UL2X	1006975	1009891	FALSE	FALSE	FALSE	FALSE	0	5.49188e-06	PRI_June_D	2
7_1058300	Potri.007G013100	AT2G18020	EMB2296; EMBRYO DEFECTIVE 2296; RIBOSOMAL PROTEIN UL2Z; UL2Z	1014610	1017520	FALSE	FALSE	FALSE	FALSE	8.07e-179	5.49188e-06	PRI_June_D	2
7_1058300	Potri.007G013100	AT3G51190	RIBOSOMAL PROTEIN UL2Y; UL2Y	1014610	1017520	FALSE	FALSE	FALSE	FALSE	2.88e-156	5.49188e-06	PRI_June_D	2
7_1058300	Potri.007G013100	AT4G36130	RIBOSOMAL PROTEIN UL2X; UL2X	1014610	1017520	FALSE	FALSE	FALSE	FALSE	0	5.49188e-06	PRI_June_D	2
7_1058300	Potri.007G013200	AT2G13810	AGD2-LIKE DEFENSE RESPONSE PROTEIN 1; ALD1; ATALD1; EDS TWO SUPPRESSOR 5; EDTS5	1019473	1021208	FALSE	FALSE	FALSE	FALSE	0	5.49188e-06	PRI_June_D	2
7_1058300	Potri.007G013200	AT2G22250	AAT; ASPARTATE AMINOTRANSFERASE; ATAAT; MATERNAL EFFECT EMBRYO ARREST 17; MEE17; PAT; PREPHENATE AMINOTRANSFERASE	1019473	1021208	FALSE	FALSE	FALSE	FALSE	3.27667e-14	5.49188e-06	PRI_June_D	2
7_1058300	Potri.007G013200	AT4G33680	ABERRANT GROWTH AND DEATH 2; AGD2; ARF-GAP DOMAIN 2	1019473	1021208	FALSE	FALSE	FALSE	FALSE	0	5.49188e-06	PRI_June_D	2
7_1058300	Potri.007G013300	AT3G45930		1028701	1029511	FALSE	FALSE	FALSE	FALSE	2.16e-68	5.49188e-06	PRI_June_D	2
7_1058300	Potri.007G013300	AT3G46320		1028701	1029511	FALSE	FALSE	FALSE	FALSE	2.16e-68	5.49188e-06	PRI_June_D	2
7_1058300	Potri.007G013300	AT3G53730		1028701	1029511	FALSE	FALSE	FALSE	FALSE	2.16e-68	5.49188e-06	PRI_June_D	2
7_1058300	Potri.007G013300	AT5G59690		1028701	1029511	FALSE	FALSE	FALSE	FALSE	2.16e-68	5.49188e-06	PRI_June_D	2
7_1058300	Potri.007G013300	AT5G59970		1028701	1029511	FALSE	FALSE	FALSE	FALSE	2.16e-68	5.49188e-06	PRI_June_D	2
7_1058300	Potri.007G013400	AT1G26550		1029791	1033563	FALSE	FALSE	FALSE	FALSE	1.79e-13	5.49188e-06	PRI_June_D	2
7_1058300	Potri.007G013400	AT2G18040	PEPTIDYLPROLYL CIS/TRANS ISOMERASE, NIMA-INTERACTING 1; PIN1AT	1029791	1033563	FALSE	FALSE	FALSE	FALSE	3.86e-67	5.49188e-06	PRI_June_D	2
7_1058300	Potri.007G013500	AT3G45930		1034432	1035142	FALSE	FALSE	FALSE	FALSE	2.16e-68	5.49188e-06	PRI_June_D	2
7_1058300	Potri.007G013500	AT3G46320		1034432	1035142	FALSE	FALSE	FALSE	FALSE	2.16e-68	5.49188e-06	PRI_June_D	2
7_1058300	Potri.007G013500	AT3G53730		1034432	1035142	FALSE	FALSE	FALSE	FALSE	2.16e-68	5.49188e-06	PRI_June_D	2
7_1058300	Potri.007G013500	AT5G59690		1034432	1035142	FALSE	FALSE	FALSE	FALSE	2.16e-68	5.49188e-06	PRI_June_D	2
7_1058300	Potri.007G013500	AT5G59970		1034432	1035142	FALSE	FALSE	FALSE	FALSE	2.16e-68	5.49188e-06	PRI_June_D	2
7_1058300	Potri.007G013600	AT1G19860	ATC3H6	1036671	1040017	FALSE	FALSE	FALSE	FALSE	3.265e-14	5.49188e-06	PRI_June_D	2
7_1058300	Potri.007G013600	AT3G51180	ATC3H45	1036671	1040017	FALSE	FALSE	FALSE	FALSE	4.87e-42	5.49188e-06	PRI_June_D	2
7_1058300	Potri.007G013600	AT4G02560	LD; LUMINIDEPENDENS	1036671	1040017	FALSE	FALSE	FALSE	FALSE	0.000363	5.49188e-06	PRI_June_D	2
7_1058300	Potri.007G013600	AT5G66270	ATC3H68	1036671	1040017	FALSE	FALSE	FALSE	FALSE	1.29e-13	5.49188e-06	PRI_June_D	2
7_1058300	Potri.007G013800	AT2G36430		1044512	1046024	FALSE	FALSE	FALSE	FALSE	0	5.49188e-06	PRI_June_D	2
7_1058300	Potri.007G013800	AT3G47250		1044512	1046024	FALSE	FALSE	FALSE	FALSE	9.11e-106	5.49188e-06	PRI_June_D	2
7_1058300	Potri.007G013800	AT5G22550		1044512	1046024	FALSE	FALSE	FALSE	FALSE	1.62e-106	5.49188e-06	PRI_June_D	2
7_1058300	Potri.007G013900	AT1G30620	HIGH SUGAR RESPONSE8; HSR8; MUR4; MURUS 4; UDP-D-XYLOSE 4-EPIMERASE 1; UXE1	1046857	1048393	FALSE	FALSE	FALSE	FALSE	6.18667e-10	5.49188e-06	PRI_June_D	2
7_1058300	Potri.007G013900	AT3G51160	GDP-D-MANNOSE-4,6-DEHYDRATASE 2; GMD2; MUR1; MURUS 1; MUR_1; SENSITIVE TO FREEZING8; SFR8	1046857	1048393	FALSE	FALSE	FALSE	FALSE	0	5.49188e-06	PRI_June_D	2
7_1058300	Potri.007G013900	AT5G66280	GDP-D-MANNOSE 4,6-DEHYDRATASE 1; GMD1	1046857	1048393	FALSE	FALSE	FALSE	FALSE	0	5.49188e-06	PRI_June_D	2
7_1058300	Potri.007G014000	AT5G66290		1049490	1052337	FALSE	FALSE	FALSE	FALSE	5.23e-87	5.49188e-06	PRI_June_D	2
7_1058300	Potri.007G014100	AT2G44710	, HNRNP R-LIKE PROTEIN; HRLP	1056752	1061278	FALSE	FALSE	FALSE	FALSE	1.28e-99	5.49188e-06	PRI_June_D	2
7_1058300	Potri.007G014100	AT4G00830	LHP1-INTERACTING FACTOR 2; LIF2	1056752	1061278	FALSE	FALSE	FALSE	FALSE	0.000171375	5.49188e-06	PRI_June_D	2
7_1058300	Potri.007G014200	AT1G06760	H1.1; HISTONE 1.1; HON1	1065306	1066740	FALSE	FALSE	FALSE	FALSE	8.99e-13	5.49188e-06	PRI_June_D	2
7_1058300	Potri.007G014200	AT2G18050	HIS1-3; HISTONE H1-3; HON3	1065306	1066740	TRUE	FALSE	TRUE	FALSE	3.845e-26	5.49188e-06	PRI_June_D	2
7_1058300	Potri.007G014200	AT2G30620	H1.2; HISTONE 1.2; HON2	1065306	1066740	FALSE	FALSE	FALSE	FALSE	2.4015e-19	5.49188e-06	PRI_June_D	2
7_1058300	Potri.007G014300	AT4G40030	H3.3; HISTONE 3.3; HTR4HTR4	1068057	1069768	FALSE	FALSE	FALSE	FALSE	1.01e-96	5.49188e-06	PRI_June_D	2
7_1058300	Potri.007G014300	AT4G40040	HTR5H3.3; HISTONE 3.3; HTR5	1068057	1069768	FALSE	FALSE	FALSE	FALSE	1.01e-96	5.49188e-06	PRI_June_D	2
7_1058300	Potri.007G014300	AT5G10980	H3.3; HISTONE 3.3; HTR8	1068057	1069768	FALSE	FALSE	FALSE	FALSE	1.01e-96	5.49188e-06	PRI_June_D	2
7_1058300	Potri.007G014400	AT1G12260	ANAC007; EMB2749; EMBRYO DEFECTIVE 2749; NAC 007; NAC007; VASCULAR RELATED NAC-DOMAIN PROTEIN 4; VND4EMB2749; EMBRYO DEFECTIVE 2749	1077312	1081650	FALSE	FALSE	FALSE	FALSE	1.61e-107	5.49188e-06	PRI_June_D	2
7_1058300	Potri.007G014400	AT1G62700	ANAC026; ARABIDOPSIS NAC DOMAIN CONTAINING PROTEIN 26; VASCULAR RELATED NAC-DOMAIN PROTEIN 5; VND5	1077312	1081650	FALSE	FALSE	FALSE	FALSE	8.47e-105	5.49188e-06	PRI_June_D	2
7_1058300	Potri.007G014400	AT2G18060	ANAC037; ARABIDOPSIS NAC DOMAIN CONTAINING PROTEIN 37; VASCULAR RELATED NAC-DOMAIN PROTEIN 1; VND1	1077312	1081650	FALSE	FALSE	FALSE	FALSE	2.33e-173	5.49188e-06	PRI_June_D	2
7_1058300	Potri.007G014400	AT4G36160	ANAC076; NAC DOMAIN CONTAINING PROTEIN 76; NAC076; VASCULAR-RELATED NAC-DOMAIN 2; VND2	1077312	1081650	FALSE	FALSE	FALSE	FALSE	3.9e-160	5.49188e-06	PRI_June_D	2
7_1058300	Potri.007G014400	AT5G66300	ANAC105; ARABIDOPSIS NAC DOMAIN CONTAINING PROTEIN 105; NAC DOMAIN CONTAINING PROTEIN 105; NAC105; VASCULAR-RELATED NAC-DOMAIN 3; VND3	1077312	1081650	FALSE	FALSE	FALSE	FALSE	1.21e-121	5.49188e-06	PRI_June_D	2
7_1058300	Potri.007G014500	AT1G72590	POLYPRENOL REDUCTASE 1; PPRD1	1091800	1091979	FALSE	FALSE	FALSE	FALSE	0.000101	5.49188e-06	PRI_June_D	2
7_1058300	Potri.007G014500	AT2G16530	POLYPRENOL REDUCTASE 2; PPRD2	1091800	1091979	FALSE	FALSE	FALSE	FALSE	5.49e-10	5.49188e-06	PRI_June_D	2
7_1058300	Potri.007G014600	AT1G19910	ATVHA-C2; AVA-2PE; AVA-P2; VACUOLAR-TYPE H+ ATPASE C2	1093439	1096317	FALSE	FALSE	FALSE	FALSE	1.48e-112	5.49188e-06	PRI_June_D	2
7_1058300	Potri.007G014600	AT1G75630	AVA-P4; VACUOLAR H+-PUMPING ATPASE 16 KDA PROTEOLIPID SUBUNIT 4	1093439	1096317	FALSE	FALSE	FALSE	FALSE	2.14e-110	5.49188e-06	PRI_June_D	2
7_1058300	Potri.007G014600	AT2G16510	VHA-C5	1093439	1096317	FALSE	FALSE	FALSE	FALSE	9.64e-112	5.49188e-06	PRI_June_D	2
7_1058300	Potri.007G014600	AT4G34720	ATVHA-C1; AVA-P1; VACUOLAR H+-PUMPING ATPASE C1; VHA-C1	1093439	1096317	FALSE	FALSE	FALSE	FALSE	9.64e-112	5.49188e-06	PRI_June_D	2
7_1058300	Potri.007G014600	AT4G38920	ATVHA-C3; AVA-P3; VACUOLAR-TYPE H(+)-ATPASE C3; VHA-C3	1093439	1096317	FALSE	FALSE	FALSE	FALSE	9.64e-112	5.49188e-06	PRI_June_D	2
7_6038348	Potri.007G056700	AT1G02110		5995722	5999864	FALSE	FALSE	FALSE	FALSE	2.795e-11	4.07394e-06	PRI_June_D	1
7_6038348	Potri.007G056700	AT2G34670		5995722	5999864	FALSE	FALSE	FALSE	FALSE	2.63e-88	4.07394e-06	PRI_June_D	1
7_6038348	Potri.007G056700	AT3G51290	ALTERED PHOSPHATE STARVATION RESPONSE 1; APSR1	5995722	5999864	FALSE	FALSE	FALSE	FALSE	0	4.07394e-06	PRI_June_D	1
7_6038348	Potri.007G056700	AT3G60320	NITRATE REGULATORY GENE 2; NRG2	5995722	5999864	FALSE	FALSE	FALSE	FALSE	7.3e-09	4.07394e-06	PRI_June_D	1
7_6038348	Potri.007G056800	AT1G06560	ATTRM4F; NOP2C; TRM4F; TRNA METHYLTRANSFERASE 4F	6008964	6013212	FALSE	FALSE	FALSE	FALSE	1.02e-13	4.07394e-06	PRI_June_D	1
7_6038348	Potri.007G056800	AT2G22400	ATTRM4B; TRM4B	6008964	6013212	FALSE	FALSE	FALSE	FALSE	1.34e-08	4.07394e-06	PRI_June_D	1
7_6038348	Potri.007G056800	AT5G66180	ATTRM4G; TRM4G; TRNA METHYLTRANSFERASE 4G	6008964	6013212	FALSE	FALSE	FALSE	FALSE	7.8e-157	4.07394e-06	PRI_June_D	1
7_6038348	Potri.007G056900	AT1G09930	ATOPT2; OLIGOPEPTIDE TRANSPORTER 2; OPT2	6014290	6018957	FALSE	FALSE	FALSE	FALSE	0	4.07394e-06	PRI_June_D	1
7_6038348	Potri.007G056900	AT4G10770	ARABIDOPSIS THALIANA OLIGOPEPTIDE TRANSPORTER 7; ATOPT7; OLIGOPEPTIDE TRANSPORTER 7; OPT7	6014290	6018957	FALSE	FALSE	FALSE	FALSE	0	4.07394e-06	PRI_June_D	1
7_6038348	Potri.007G056900	AT4G27730	ARABIDOPSIS THALIANA OLIGOPEPTIDE TRANSPORTER 6; ATOPT6; OLIGOPEPTIDE TRANSPORTER 1; OPT6	6014290	6018957	FALSE	FALSE	FALSE	FALSE	0	4.07394e-06	PRI_June_D	1
7_6038348	Potri.007G056900	AT5G53510	ATOPT9; OLIGOPEPTIDE TRANSPORTER 9; OPT9	6014290	6018957	FALSE	FALSE	FALSE	FALSE	0	4.07394e-06	PRI_June_D	1
7_6038348	Potri.007G056900	AT5G53520	ATOPT8; OLIGOPEPTIDE TRANSPORTER 8; OPT8	6014290	6018957	FALSE	FALSE	FALSE	FALSE	0	4.07394e-06	PRI_June_D	1
7_6038348	Potri.007G057000	AT4G35987	CALMODULIN N-METHYLTRANSFERASE; CAM KMT	6024116	6029764	TRUE	FALSE	TRUE	FALSE	4.36e-144	4.07394e-06	PRI_June_D	1
7_6038348	Potri.007G057000	AT5G27400		6024116	6029764	FALSE	FALSE	FALSE	FALSE	9.95e-08	4.07394e-06	PRI_June_D	1
7_6038348	Potri.007G057000	AT5G27410		6024116	6029764	FALSE	FALSE	FALSE	FALSE	7.31e-08	4.07394e-06	PRI_June_D	1
7_6038348	Potri.007G057000	AT5G44170		6024116	6029764	FALSE	FALSE	FALSE	FALSE	6.49e-09	4.07394e-06	PRI_June_D	1
7_6038348	Potri.007G057000	AT5G49560		6024116	6029764	FALSE	FALSE	FALSE	FALSE	1.83e-05	4.07394e-06	PRI_June_D	1
7_6038348	Potri.007G057100	AT1G75560		6038103	6039280	FALSE	FALSE	FALSE	FALSE	3.36673e-06	4.07394e-06	PRI_June_D	1
7_6038348	Potri.007G057100	AT2G17870	ARABIDOPSIS COLD SHOCK DOMAIN PROTEIN 3; ATCSP3; COLD SHOCK DOMAIN PROTEIN 3; CSP3	6038103	6039280	FALSE	FALSE	FALSE	FALSE	1.10667e-11	4.07394e-06	PRI_June_D	1
7_6038348	Potri.007G057100	AT2G21060	ATCSP4; ATGRP2B; COLD SHOCK DOMAIN PROTEIN 4; GLYCINE-RICH PROTEIN 2B; GRP2B	6038103	6039280	FALSE	FALSE	FALSE	FALSE	3.91e-18	4.07394e-06	PRI_June_D	1
7_6038348	Potri.007G057100	AT3G42860		6038103	6039280	FALSE	FALSE	FALSE	FALSE	1.755e-07	4.07394e-06	PRI_June_D	1
7_6038348	Potri.007G057100	AT4G36020	ATCSP1; COLD SHOCK DOMAIN PROTEIN 1; COLD SHOCK PROTEIN 1; CSDP1; CSP1	6038103	6039280	TRUE	FALSE	FALSE	FALSE	4.3e-11	4.07394e-06	PRI_June_D	1
7_6038348	Potri.007G057200	AT1G20020	ATLFNR2; FERREDOXIN-NADP(+)-OXIDOREDUCTASE 2; FNR2; LEAF FNR 2; LEAF-TYPE CHLOROPLAST-TARGETED FNR 2; LFNR2	6043662	6046464	FALSE	FALSE	FALSE	FALSE	0	4.07394e-06	PRI_June_D	1
7_6038348	Potri.007G057200	AT5G66190	ATLFNR1; FERREDOXIN-NADP(+)-OXIDOREDUCTASE 1; FNR1; LEAF FNR 1; LEAF-TYPE CHLOROPLAST-TARGETED FNR 1; LFNR1	6043662	6046464	FALSE	FALSE	FALSE	FALSE	3.1e-165	4.07394e-06	PRI_June_D	1
7_6038348	Potri.007G057300	AT1G53820	ARABIDOPSIS TÃ³XICOS EN LEVADURA 60; ATL60	6071629	6072147	FALSE	FALSE	FALSE	FALSE	3.66e-14	4.07394e-06	PRI_June_D	1
7_6038348	Potri.007G057300	AT1G76410	ATL8	6071629	6072147	FALSE	FALSE	FALSE	FALSE	1.48e-13	4.07394e-06	PRI_June_D	1
7_6038348	Potri.007G057300	AT2G17450	ARABIDOPSIS TÃ³XICOS EN LEVADURA 44; ATL44; RHA3A; RING-H2 FINGER A3A	6071629	6072147	FALSE	FALSE	FALSE	FALSE	8.27e-16	4.07394e-06	PRI_June_D	1
7_6038348	Potri.007G057300	AT4G30370	ARABIDOPSIS TOXICOS EN LEVADURA 14; ATL14; IDF1; IRT1 DEGRADATION FACTOR 1	6071629	6072147	TRUE	FALSE	FALSE	FALSE	1.24e-13	4.07394e-06	PRI_June_D	1
7_6038348	Potri.007G057300	AT5G05280	ARABIDOPSIS TÃ³XICOS EN LEVADURA 73; ATL73; DAF; DEFECTIVE IN ANTHER DEHISCENCE1- ( DAD1-) ACTIVATING FACTOR	6071629	6072147	FALSE	FALSE	FALSE	FALSE	7.34e-14	4.07394e-06	PRI_June_D	1
7_12260349	Potri.007G096100	AT2G22400	ATTRM4B; TRM4B	12216580	12224955	FALSE	FALSE	FALSE	FALSE	0	9.82124e-06	PRI_June_D	1
7_12260349	Potri.007G096100	AT3G13180	ATTRM4E; TRM4E; TRNA METHYLTRANSFERASE 4E	12216580	12224955	FALSE	FALSE	FALSE	FALSE	1.28e-13	9.82124e-06	PRI_June_D	1
7_12260349	Potri.007G096100	AT4G26600	ATTRM4D; NOP2B; TRM4D; TRNA METHYLTRANSFERASE 4D	12216580	12224955	FALSE	FALSE	FALSE	FALSE	3.94e-15	9.82124e-06	PRI_June_D	1
7_12260349	Potri.007G096100	AT4G40000	ATTRM4A; TRM4A	12216580	12224955	FALSE	FALSE	FALSE	FALSE	0	9.82124e-06	PRI_June_D	1
7_12260349	Potri.007G096100	AT5G55920	ATTRM4C; NOP2A; OLI2; OLIGOCELLULA 2; TRM4C; TRNA METHYLTRANSFERASE 4C	12216580	12224955	FALSE	FALSE	FALSE	FALSE	7.08e-16	9.82124e-06	PRI_June_D	1
7_12260349	Potri.007G096200	AT2G18150		12232128	12234408	FALSE	FALSE	FALSE	FALSE	3.87e-93	9.82124e-06	PRI_June_D	1
7_12260349	Potri.007G096200	AT2G22420	PRX17	12232128	12234408	FALSE	FALSE	FALSE	FALSE	0	9.82124e-06	PRI_June_D	1
7_12260349	Potri.007G096200	AT4G16270	PEROXIDASE40; PRX40	12232128	12234408	FALSE	FALSE	FALSE	FALSE	5.63e-94	9.82124e-06	PRI_June_D	1
7_12260349	Potri.007G096200	AT4G36430		12232128	12234408	FALSE	FALSE	FALSE	FALSE	8.56e-97	9.82124e-06	PRI_June_D	1
7_12260349	Potri.007G096200	AT5G19890		12232128	12234408	FALSE	FALSE	FALSE	FALSE	1.79e-97	9.82124e-06	PRI_June_D	1
7_12260349	Potri.007G096300	AT4G31700	ATRPS6; ES6Z; RIBOSOMAL PROTEIN ES6Z; RIBOSOMAL PROTEIN S6; RPS6; RPS6A	12238579	12240713	FALSE	FALSE	FALSE	FALSE	3.4e-107	9.82124e-06	PRI_June_D	1
7_12260349	Potri.007G096300	AT5G10360	EMB3010; EMBRYO DEFECTIVE 3010; ES6Y; RIBOSOMAL PROTEIN ES6Y; RIBOSOMAL PROTEIN SMALL SUBUNIT 6B; RPS6BEMB3010; EMBRYO DEFECTIVE 3010; ES6Y; RIBOSOMAL PROTEIN ES6Y	12238579	12240713	FALSE	FALSE	FALSE	FALSE	1.91e-118	9.82124e-06	PRI_June_D	1
7_12260349	Potri.007G096400	AT4G33950	OPEN STOMATA 1; OST1; P44; SNF1-RELATED PROTEIN KINASE 2.6; SNRK2-6; SNRK2.6; SRK2E; SUCROSE NONFERMENTING 1-RELATED PROTEIN KINASE 2-6ATOST1; OPEN STOMATA 1; OST1; P44; SNF1-RELATED PROTEIN KINASE 2.6; SNRK2-6; SNRK2.6; SRK2E; SUCROSE NONFERMENTING 1-RELATED PROTEIN KINASE 2-6	12245031	12248071	TRUE	FALSE	TRUE	TRUE	0	9.82124e-06	PRI_June_D	1
7_12260349	Potri.007G096400	AT4G40010	SNF1-RELATED PROTEIN KINASE 2.7; SNRK2-7; SNRK2.7; SRK2F; SUCROSE NONFERMENTING 1-RELATED PROTEIN KINASE 2-7	12245031	12248071	FALSE	FALSE	FALSE	FALSE	1.94e-179	9.82124e-06	PRI_June_D	1
7_12260349	Potri.007G096400	AT5G66880	SNRK2-3; SNRK2.3; SRK2I; SUCROSE NONFERMENTING 1 (SNF1)-RELATED PROTEIN KINASE 2-3; SUCROSE NONFERMENTING 1(SNF1)-RELATED PROTEIN KINASE 2.3	12245031	12248071	TRUE	FALSE	TRUE	FALSE	1.55e-178	9.82124e-06	PRI_June_D	1
7_12260349	Potri.007G096500	AT1G52920	G PROTEIN COUPLED RECEPTOR; G-PROTEIN COUPLED RECEPTOR 2; GCR2; GPCR	12253693	12259328	FALSE	FALSE	TRUE	FALSE	3.26e-117	9.82124e-06	PRI_June_D	1
7_12260349	Potri.007G096500	AT2G20770	GCL2; GCR2-LIKE 2	12253693	12259328	TRUE	FALSE	TRUE	FALSE	1.07e-109	9.82124e-06	PRI_June_D	1
7_12260349	Potri.007G096500	AT5G65280	GCL1; GCR2-LIKE 1	12253693	12259328	TRUE	FALSE	TRUE	FALSE	0	9.82124e-06	PRI_June_D	1
7_12260349	Potri.007G096600	AT1G65010		12261285	12264974	FALSE	FALSE	FALSE	FALSE	6.08e-24	9.82124e-06	PRI_June_D	1
7_12260349	Potri.007G096600	AT3G02930	MAC2	12261285	12264974	FALSE	FALSE	FALSE	FALSE	3.065e-17	9.82124e-06	PRI_June_D	1
7_12260349	Potri.007G096600	AT4G40020		12261285	12264974	FALSE	FALSE	FALSE	FALSE	5.57e-81	9.82124e-06	PRI_June_D	1
7_12260349	Potri.007G096600	AT5G16730	MAC	12261285	12264974	FALSE	FALSE	FALSE	FALSE	1.2e-19	9.82124e-06	PRI_June_D	1
7_12260349	Potri.007G096700	AT4G40030	H3.3; HISTONE 3.3; HTR4HTR4	12271807	12273727	FALSE	FALSE	FALSE	FALSE	1.01e-96	9.82124e-06	PRI_June_D	1
7_12260349	Potri.007G096700	AT4G40040	HTR5H3.3; HISTONE 3.3; HTR5	12271807	12273727	FALSE	FALSE	FALSE	FALSE	1.01e-96	9.82124e-06	PRI_June_D	1
7_12260349	Potri.007G096700	AT5G10980	H3.3; HISTONE 3.3; HTR8	12271807	12273727	FALSE	FALSE	FALSE	FALSE	1.01e-96	9.82124e-06	PRI_June_D	1
7_12260349	Potri.007G096800	AT3G03570		12275575	12282487	FALSE	FALSE	FALSE	FALSE	0	9.82124e-06	PRI_June_D	1
7_12260349	Potri.007G096800	AT4G40050		12275575	12282487	FALSE	FALSE	FALSE	FALSE	0	9.82124e-06	PRI_June_D	1
7_12260349	Potri.007G096900	AT5G65290		12294122	12301956	FALSE	FALSE	FALSE	FALSE	0	9.82124e-06	PRI_June_D	1
8_624371	Potri.008G010600	AT3G43790	ZIFL2; ZINC INDUCED FACILITATOR-LIKE 2	584378	589913	TRUE	FALSE	FALSE	FALSE	0	6.9812e-06	PRI_June_D	1
8_624371	Potri.008G010600	AT5G13740	ZIF1; ZINC INDUCED FACILITATOR 1	584378	589913	FALSE	FALSE	FALSE	TRUE	0	6.9812e-06	PRI_June_D	1
8_624371	Potri.008G010600	AT5G13750	ZIFL1; ZINC INDUCED FACILITATOR-LIKE 1	584378	589913	TRUE	FALSE	FALSE	TRUE	0	6.9812e-06	PRI_June_D	1
8_624371	Potri.008G010700	AT1G05660		590790	593055	FALSE	FALSE	FALSE	FALSE	2.41e-152	6.9812e-06	PRI_June_D	1
8_624371	Potri.008G010700	AT2G43860		590790	593055	FALSE	FALSE	FALSE	FALSE	3.63e-156	6.9812e-06	PRI_June_D	1
8_624371	Potri.008G010700	AT2G43870		590790	593055	FALSE	FALSE	TRUE	FALSE	0	6.9812e-06	PRI_June_D	1
8_624371	Potri.008G010700	AT2G43890		590790	593055	FALSE	FALSE	FALSE	FALSE	1.09e-152	6.9812e-06	PRI_June_D	1
8_624371	Potri.008G010700	AT3G59850		590790	593055	FALSE	FALSE	FALSE	FALSE	0	6.9812e-06	PRI_June_D	1
8_624371	Potri.008G010800	AT1G49720	ABF1; ABSCISIC ACID RESPONSIVE ELEMENT-BINDING FACTOR 1; ATABF1	596241	599944	FALSE	FALSE	TRUE	FALSE	2.905e-14	6.9812e-06	PRI_June_D	1
8_624371	Potri.008G010800	AT2G41070	ATBZIP12; DPBF4; EEL; ENHANCED EM LEVEL	596241	599944	TRUE	FALSE	TRUE	TRUE	8.49e-75	6.9812e-06	PRI_June_D	1
8_624371	Potri.008G010800	AT3G56850	ABA-RESPONSIVE ELEMENT BINDING PROTEIN 3; AREB3; DPBF3	596241	599944	FALSE	FALSE	TRUE	FALSE	3.68e-95	6.9812e-06	PRI_June_D	1
8_624371	Potri.008G010900	AT3G10730	ARABIDOPSIS SAD1/UNC-84 DOMAIN PROTEIN 2; ATSUN2; SAD1/UNC-84 DOMAIN PROTEIN 2; SUN2	601496	605289	FALSE	FALSE	FALSE	FALSE	1.48e-128	6.9812e-06	PRI_June_D	1
8_624371	Potri.008G010900	AT5G04990	ARABIDOPSIS SAD1/UNC-84 DOMAIN PROTEIN 1; ATSUN1; SAD1/UNC-84 DOMAIN PROTEIN 1; SUN1	601496	605289	FALSE	FALSE	FALSE	FALSE	9e-147	6.9812e-06	PRI_June_D	1
8_624371	Potri.008G011000	AT2G32010	CVL1; CVP2 LIKE 1	606758	612111	FALSE	FALSE	FALSE	FALSE	5e-138	6.9812e-06	PRI_June_D	1
8_624371	Potri.008G011000	AT5G04980		606758	612111	FALSE	FALSE	FALSE	FALSE	0	6.9812e-06	PRI_June_D	1
8_624371	Potri.008G011000	AT5G65090	BRISTLED 1; BST1; DEFORMED ROOT HAIRS 4; DER4; MRH3	606758	612111	FALSE	FALSE	FALSE	FALSE	8.732e-169	6.9812e-06	PRI_June_D	1
8_624371	Potri.008G011100	AT1G02810	PECTIN METHYL ESTERASE INHIBITOR-PECTIN METHYLESTERASE7; PMEI-PME7	613426	617736	FALSE	FALSE	FALSE	FALSE	6.97e-177	6.9812e-06	PRI_June_D	1
8_624371	Potri.008G011100	AT2G47550	PECTIN METHYLESTERASE INHIBITOR-PECTIN METHYLESTERASE 20; PMEI-PME20	613426	617736	TRUE	FALSE	TRUE	FALSE	2.48e-166	6.9812e-06	PRI_June_D	1
8_624371	Potri.008G011100	AT3G10720	PECTIN METHYL ESTERASE INHIBITOR-PECTIN METHYLESTERASE 25; PMEI-PME25	613426	617736	FALSE	FALSE	FALSE	FALSE	0	6.9812e-06	PRI_June_D	1
8_624371	Potri.008G011100	AT4G02330	ATPME41; ATPMEPCRB; PECTIN METHYLESTERASE 41; PME41	613426	617736	FALSE	FALSE	FALSE	FALSE	0	6.9812e-06	PRI_June_D	1
8_624371	Potri.008G011100	AT5G04970	PMEI-PME47	613426	617736	FALSE	FALSE	FALSE	FALSE	0	6.9812e-06	PRI_June_D	1
8_624371	Potri.008G011200	AT1G53840	ATPME1; PECTIN METHYLESTERASE 1; PME1	617871	619750	FALSE	FALSE	FALSE	FALSE	4.94e-157	6.9812e-06	PRI_June_D	1
8_624371	Potri.008G011200	AT3G05610	PECTIN METHYLESTERASE 21; PME21	617871	619750	FALSE	FALSE	FALSE	FALSE	8.64e-145	6.9812e-06	PRI_June_D	1
8_624371	Potri.008G011200	AT3G10710	PECTIN METHYL ESTERASE INHIBITOR-PECTIN METHYLESTERASE 24; PMEI-PME24; RHS12; ROOT HAIR SPECIFIC 12	617871	619750	FALSE	FALSE	FALSE	FALSE	0	6.9812e-06	PRI_June_D	1
8_624371	Potri.008G011200	AT5G04960	PECTIN METHYLESTERASE46; PME46; PMEI-PME46	617871	619750	FALSE	FALSE	FALSE	FALSE	0	6.9812e-06	PRI_June_D	1
8_624371	Potri.008G011200	AT5G27870	PMEI-PME28	617871	619750	FALSE	FALSE	FALSE	FALSE	1.29e-144	6.9812e-06	PRI_June_D	1
8_624371	Potri.008G011300	AT1G73730	ARABIDOPSIS THALIANA SULFUR LIMITATION 1; ATEIL3; ATSLIM; EIL3; ETHYLENE-INSENSITIVE3-LIKE 3; SLIM1; SULFUR LIMITATION 1	626989	631295	FALSE	FALSE	FALSE	FALSE	3.58e-125	6.9812e-06	PRI_June_D	1
8_624371	Potri.008G011300	AT2G27050	ATEIL1; EIL1; ETHYLENE-INSENSITIVE3-LIKE 1	626989	631295	FALSE	FALSE	FALSE	FALSE	0	6.9812e-06	PRI_June_D	1
8_624371	Potri.008G011300	AT3G20770	ATEIN3; EIN3; ETHYLENE-INSENSITIVE3	626989	631295	FALSE	FALSE	FALSE	FALSE	0	6.9812e-06	PRI_June_D	1
8_624371	Potri.008G011300	AT5G10120	EIL4	626989	631295	FALSE	FALSE	FALSE	FALSE	9.65e-110	6.9812e-06	PRI_June_D	1
8_624371	Potri.008G011300	AT5G65100		626989	631295	FALSE	FALSE	FALSE	FALSE	1.82e-109	6.9812e-06	PRI_June_D	1
8_624371	Potri.008G011540	AT1G50700	CALCIUM-DEPENDENT PROTEIN KINASE 33; CDPK3; CPK33CDPK3	641374	646810	FALSE	FALSE	FALSE	TRUE	6.3e-30	6.9812e-06	PRI_June_D	1
8_624371	Potri.008G011540	AT3G10660	ATCPK2; CALMODULIN-DOMAIN PROTEIN KINASE CDPK ISOFORM 2; CPK2	641374	646810	FALSE	FALSE	FALSE	FALSE	4.55e-30	6.9812e-06	PRI_June_D	1
8_624371	Potri.008G011540	AT3G20410	CALMODULIN-DOMAIN PROTEIN KINASE 9; CPK9	641374	646810	FALSE	FALSE	FALSE	FALSE	5.55e-31	6.9812e-06	PRI_June_D	1
8_624371	Potri.008G011540	AT4G04720	ATCPK21; CALCIUM-DEPENDENT PROTEIN KINASE 21; CPK21	641374	646810	FALSE	FALSE	FALSE	FALSE	1.59e-29	6.9812e-06	PRI_June_D	1
8_624371	Potri.008G011540	AT5G04870	ATCPK1; CALCIUM DEPENDENT PROTEIN KINASE 1; CPK1	641374	646810	FALSE	FALSE	FALSE	FALSE	1.47e-29	6.9812e-06	PRI_June_D	1
8_624371	Potri.008G011620	AT3G11591		649381	649569	FALSE	FALSE	FALSE	FALSE	4.96e-16	6.9812e-06	PRI_June_D	1
8_624371	Potri.008G011800	AT2G27110	FAR1-RELATED SEQUENCE 3; FRS3	651662	658006	FALSE	FALSE	FALSE	FALSE	0	6.9812e-06	PRI_June_D	1
8_624371	Potri.008G011800	AT4G38170	FAR1-RELATED SEQUENCE 9; FRS9	651662	658006	FALSE	FALSE	FALSE	FALSE	7.25e-154	6.9812e-06	PRI_June_D	1
8_624371	Potri.008G011800	AT4G38180	FAR1-RELATED SEQUENCE 5; FRS5	651662	658006	FALSE	FALSE	FALSE	FALSE	0	6.9812e-06	PRI_June_D	1
8_624371	Potri.008G011900	AT1G79700	WRI4; WRINKLED 4	658944	664128	FALSE	FALSE	FALSE	FALSE	1.67e-77	6.9812e-06	PRI_June_D	1
8_624371	Potri.008G011900	AT3G54320	ACTIVATOR OF SPO(MIN)::LUC1; ASML1; WRI; WRI1; WRINKLED; WRINKLED 1ACTIVATOR OF SPO(MIN)::LUC1; ASML1; ATWRI1; WRI; WRI1; WRINKLED; WRINKLED 1WRI1; WRINKLED 1	658944	664128	FALSE	FALSE	FALSE	FALSE	3.31e-85	6.9812e-06	PRI_June_D	1
8_624371	Potri.008G011900	AT5G57390	AIL5; AINTEGUMENTA-LIKE 5; CHO1; CHOTTO 1; EMBRYOMAKER; EMK; PLETHORA 5; PLT5	658944	664128	FALSE	FALSE	TRUE	FALSE	3.11e-81	6.9812e-06	PRI_June_D	1
8_5559822	Potri.008G088100	AT2G03050	EMB93; EMBRYO DEFECTIVE 93; SINGLET OXYGEN-LINKED DEATH ACTIVATOR 10; SOLDAT10	5521154	5521993	FALSE	FALSE	FALSE	FALSE	6.42e-34	3.2787e-06	PRI_June_D	1
8_5559822	Potri.008G088100	AT2G34620	MTERF10	5521154	5521993	FALSE	FALSE	FALSE	FALSE	2.69e-23	3.2787e-06	PRI_June_D	1
8_5559822	Potri.008G088100	AT2G36000	EMB3114; EMBRYO DEFECTIVE 3114; MITOCHONDRIAL TRANSCRIPTION TERMINATION FACTOR 3; MTERF 3; SEEDLING LETHAL; SL1	5521154	5521993	FALSE	FALSE	FALSE	FALSE	3.55e-15	3.2787e-06	PRI_June_D	1
8_5559822	Potri.008G088100	AT3G18870	MTERF11	5521154	5521993	FALSE	FALSE	FALSE	FALSE	6.85e-15	3.2787e-06	PRI_June_D	1
8_5559822	Potri.008G088200	AT1G18750	AGAMOUS-LIKE 65; AGL65	5524044	5529644	FALSE	FALSE	FALSE	FALSE	1.685e-62	3.2787e-06	PRI_June_D	1
8_5559822	Potri.008G088200	AT1G69540	AGAMOUS-LIKE 94; AGL94	5524044	5529644	FALSE	FALSE	FALSE	FALSE	1.91e-95	3.2787e-06	PRI_June_D	1
8_5559822	Potri.008G088200	AT2G03060	AGAMOUS-LIKE 30; AGL30	5524044	5529644	FALSE	FALSE	FALSE	FALSE	1.92e-79	3.2787e-06	PRI_June_D	1
8_5559822	Potri.008G088300	AT1G69530	AT-EXP1; ATEXP1; ATEXPA1; ATHEXP ALPHA 1.2; EXP1; EXPA1; EXPANSIN 1; EXPANSIN A1EXPA1; EXPANSIN A1	5538492	5540788	FALSE	FALSE	FALSE	TRUE	2.96655e-154	3.2787e-06	PRI_June_D	1
8_5559822	Potri.008G088300	AT2G03090	ATEXP15; ATEXPA15; ATHEXP ALPHA 1.3; EXP15; EXPA15; EXPANSIN 15; EXPANSIN A15	5538492	5540788	FALSE	FALSE	FALSE	FALSE	7.07e-152	3.2787e-06	PRI_June_D	1
8_5559822	Potri.008G088500	AT1G69520		5554880	5558556	FALSE	FALSE	FALSE	FALSE	1.29e-74	3.2787e-06	PRI_June_D	1
8_5559822	Potri.008G088500	AT1G69523		5554880	5558556	FALSE	FALSE	FALSE	FALSE	3.73e-107	3.2787e-06	PRI_June_D	1
8_5559822	Potri.008G088500	AT1G69526		5554880	5558556	FALSE	FALSE	FALSE	FALSE	2.23667e-35	3.2787e-06	PRI_June_D	1
8_5559822	Potri.008G088600	AT1G14170	ATKH2	5560138	5565823	FALSE	FALSE	FALSE	FALSE	6.10407e-165	3.2787e-06	PRI_June_D	1
8_5559822	Potri.008G088600	AT5G15270	ATKH25	5560138	5565823	FALSE	FALSE	FALSE	FALSE	0	3.2787e-06	PRI_June_D	1
8_5559822	Potri.008G088700	AT1G14160	CASP-LIKE PROTEIN 1A1; CASPL1A1	5572428	5573185	FALSE	FALSE	FALSE	FALSE	4.52e-71	3.2787e-06	PRI_June_D	1
8_5559822	Potri.008G088700	AT2G27370	CASP3; CASPARIAN STRIP MEMBRANE DOMAIN PROTEIN 3	5572428	5573185	FALSE	FALSE	FALSE	FALSE	1.25e-40	3.2787e-06	PRI_June_D	1
8_5559822	Potri.008G088700	AT3G11550	CASP2; CASPARIAN STRIP MEMBRANE DOMAIN PROTEIN 2	5572428	5573185	FALSE	FALSE	FALSE	FALSE	5.87e-40	3.2787e-06	PRI_June_D	1
8_5559822	Potri.008G088700	AT5G06200	CASP4; CASPARIAN STRIP MEMBRANE DOMAIN PROTEIN 4	5572428	5573185	FALSE	FALSE	FALSE	FALSE	7.29e-39	3.2787e-06	PRI_June_D	1
8_5559822	Potri.008G088700	AT5G15290	CASP5; CASPARIAN STRIP MEMBRANE DOMAIN PROTEIN 5	5572428	5573185	FALSE	FALSE	FALSE	FALSE	4.89e-59	3.2787e-06	PRI_June_D	1
8_5559822	Potri.008G088800	AT1G18720	MHP1	5575211	5577940	FALSE	FALSE	TRUE	FALSE	1.38e-89	3.2787e-06	PRI_June_D	1
8_5559822	Potri.008G088800	AT1G74440	MHL	5575211	5577940	TRUE	FALSE	FALSE	FALSE	1.95e-85	3.2787e-06	PRI_June_D	1
8_5559822	Potri.008G088900	AT1G63710	CYP86A7; CYTOCHROME P450, FAMILY 86, SUBFAMILY A, POLYPEPTIDE 7	5578046	5581159	FALSE	FALSE	FALSE	FALSE	4.55e-124	3.2787e-06	PRI_June_D	1
8_5559822	Potri.008G088900	AT1G69500	CYP704B1; CYTOCHROME P450, FAMILY 704, SUBFAMILY B, POLYPEPTIDE 1; MS26	5578046	5581159	FALSE	FALSE	FALSE	FALSE	0	3.2787e-06	PRI_June_D	1
8_5559822	Potri.008G088900	AT2G44890	CYP704A1; CYTOCHROME P450, FAMILY 704, SUBFAMILY A, POLYPEPTIDE 1	5578046	5581159	FALSE	FALSE	FALSE	FALSE	8.11e-131	3.2787e-06	PRI_June_D	1
8_5559822	Potri.008G088900	AT2G45510	CYP704A2; CYTOCHROME P450, FAMILY 704, SUBFAMILY A, POLYPEPTIDE 2	5578046	5581159	FALSE	FALSE	FALSE	FALSE	2.87e-139	3.2787e-06	PRI_June_D	1
8_5559822	Potri.008G088900	AT4G00360	ABERRANT INDUCTION OF TYPE THREE 1; ATT1; CYP86A2; CYTOCHROME P450, FAMILY 86, SUBFAMILY A, POLYPEPTIDE 2	5578046	5581159	FALSE	FALSE	FALSE	FALSE	9.36e-123	3.2787e-06	PRI_June_D	1
8_5559822	Potri.008G089000	AT1G61110	ANAC025; NAC DOMAIN CONTAINING PROTEIN 25; NAC025; NAC25	5581457	5583228	FALSE	FALSE	FALSE	FALSE	5.7e-80	3.2787e-06	PRI_June_D	1
8_5559822	Potri.008G089000	AT1G69490	ANAC029; ARABIDOPSIS NAC DOMAIN CONTAINING PROTEIN 29; ATNAP; NAC-LIKE, ACTIVATED BY AP3/PI; NAP	5581457	5583228	FALSE	FALSE	FALSE	FALSE	3.55e-115	3.2787e-06	PRI_June_D	1
8_5559822	Potri.008G089000	AT3G04070	ANAC047; NAC DOMAIN CONTAINING PROTEIN 47; NAC047; SHG; SHYG; SPEEDY HYPONASTIC GROWTH	5581457	5583228	FALSE	FALSE	FALSE	FALSE	1.62045e-79	3.2787e-06	PRI_June_D	1
8_5559822	Potri.008G089000	AT3G15510	ANAC056; ARABIDOPSIS NAC DOMAIN CONTAINING PROTEIN 56; ATNAC2; NAC DOMAIN CONTAINING PROTEIN 2; NAC-REGULATED SEED MORPHOLOGY 1; NAC2; NARS1	5581457	5583228	FALSE	FALSE	FALSE	FALSE	3.72e-77	3.2787e-06	PRI_June_D	1
8_5559822	Potri.008G089100	AT2G04660	ANAPHASE-PROMOTING COMPLEX/CYCLOSOME 2; APC2	5589680	5593383	FALSE	FALSE	FALSE	FALSE	1.21e-11	3.2787e-06	PRI_June_D	1
8_5559822	Potri.008G089200	AT1G34670	ATMYB93; MYB DOMAIN PROTEIN 93; MYB93	5598338	5600076	FALSE	FALSE	FALSE	FALSE	1.14e-72	3.2787e-06	PRI_June_D	1
8_5559822	Potri.008G089200	AT3G01140	ATMYB106; MYB DOMAIN PROTEIN 106; MYB106; NOECK; NOK	5598338	5600076	FALSE	FALSE	FALSE	FALSE	2.67e-104	3.2787e-06	PRI_June_D	1
8_5559822	Potri.008G089200	AT3G61250	ATMYB17; LATE MERISTEM IDENTITY2; LMI2; MYB DOMAIN PROTEIN 17; MYB17	5598338	5600076	FALSE	FALSE	FALSE	FALSE	6.92e-76	3.2787e-06	PRI_June_D	1
8_5559822	Potri.008G089200	AT5G15310	ATMIXTA; ATMYB16; MYB DOMAIN PROTEIN 16; MYB16	5598338	5600076	FALSE	FALSE	FALSE	FALSE	7.125e-101	3.2787e-06	PRI_June_D	1
8_10338202	Potri.008G151800	AT1G23820	SPDS1; SPERMIDINE SYNTHASE 1	10300959	10305065	FALSE	FALSE	FALSE	FALSE	3.31695e-35	6.466e-06	PRI_June_D	1
8_10338202	Potri.008G151800	AT1G70310	SPDS2; SPERMIDINE SYNTHASE 2	10300959	10305065	FALSE	FALSE	FALSE	FALSE	6.8e-37	6.466e-06	PRI_June_D	1
8_10338202	Potri.008G151800	AT5G19530	ACAULIS 5; ACL5	10300959	10305065	FALSE	FALSE	FALSE	FALSE	1.245e-158	6.466e-06	PRI_June_D	1
8_10338202	Potri.008G151900	AT1G31670		10308726	10313224	FALSE	FALSE	FALSE	FALSE	0	6.466e-06	PRI_June_D	1
8_10338202	Potri.008G151900	AT1G31690	COPPER AMINE OXIDASE ALPHA 2; CUAOALPHA2	10308726	10313224	TRUE	FALSE	TRUE	FALSE	0	6.466e-06	PRI_June_D	1
8_10338202	Potri.008G151900	AT1G31710	COPPER AMINE OXIDASE ALPHA 3; CUAOALPHA3	10308726	10313224	TRUE	FALSE	TRUE	FALSE	0	6.466e-06	PRI_June_D	1
8_10338202	Potri.008G151900	AT4G12290	COPPER AMINE OXIDASE; CUAO	10308726	10313224	FALSE	FALSE	TRUE	TRUE	0	6.466e-06	PRI_June_D	1
8_10338202	Potri.008G151900	AT4G14940	AMINE OXIDASE 1; AO1; ATAO1; COPPER AMINE OXIDASE BETA; CUAOBETA	10308726	10313224	FALSE	FALSE	FALSE	FALSE	0	6.466e-06	PRI_June_D	1
8_10338202	Potri.008G152000	AT1G16030	HEAT SHOCK PROTEIN 70-5; HEAT SHOCK PROTEIN 70B; HSP70-5; HSP70B	10318758	10322062	FALSE	FALSE	FALSE	FALSE	8.66e-101	6.466e-06	PRI_June_D	1
8_10338202	Potri.008G152000	AT2G32120	HEAT SHOCK 70 KDA PROTEIN 8; HEAT-SHOCK PROTEIN 70T-2; HSP70-8; HSP70T-2	10318758	10322062	FALSE	FALSE	FALSE	FALSE	0	6.466e-06	PRI_June_D	1
8_10338202	Potri.008G152000	AT3G12580	ARABIDOPSIS HEAT SHOCK PROTEIN 70; ATHSP70; HEAT SHOCK 70 KDA PROTEIN 4; HEAT SHOCK PROTEIN 70; HSC70-4; HSP70; HSP70-4	10318758	10322062	FALSE	FALSE	FALSE	FALSE	1.75e-101	6.466e-06	PRI_June_D	1
8_10338202	Potri.008G152000	AT5G02500	ARABIDOPSIS THALIANA HEAT SHOCK COGNATE PROTEIN 70-1; AT-HSC70-1; ATHSP70-1; HEAT SHOCK COGNATE PROTEIN 70; HEAT SHOCK COGNATE PROTEIN 70-1; HEAT SHOCK PROTEIN 70-1; HSC70; HSC70-1; HSP70-1	10318758	10322062	FALSE	FALSE	FALSE	TRUE	4.35e-100	6.466e-06	PRI_June_D	1
8_10338202	Potri.008G152100	AT1G05370		10324787	10328070	FALSE	FALSE	FALSE	FALSE	0	6.466e-06	PRI_June_D	1
8_10338202	Potri.008G152100	AT1G22180		10324787	10328070	FALSE	FALSE	FALSE	FALSE	1.78e-24	6.466e-06	PRI_June_D	1
8_10338202	Potri.008G152100	AT1G75170		10324787	10328070	FALSE	FALSE	FALSE	FALSE	1.11e-24	6.466e-06	PRI_June_D	1
8_10338202	Potri.008G152100	AT3G22410		10324787	10328070	FALSE	FALSE	FALSE	FALSE	2.42e-171	6.466e-06	PRI_June_D	1
8_10338202	Potri.008G152201	AT1G48330		10334391	10335733	FALSE	FALSE	FALSE	FALSE	0.000214	6.466e-06	PRI_June_D	1
8_10338202	Potri.008G152201	AT5G43150		10334391	10335733	TRUE	FALSE	FALSE	FALSE	2.3e-06	6.466e-06	PRI_June_D	1
8_10338202	Potri.008G152300	AT3G04910	ATWNK1; WITH NO LYSINE (K) KINASE 1; WNK1; ZIK4WITH NO LYSINE (K) KINASE 1; WNK1; ZIK4	10346552	10350728	FALSE	FALSE	FALSE	FALSE	0	6.466e-06	PRI_June_D	1
8_10338202	Potri.008G152300	AT3G22420	ARABIDOPSIS THALIANA WITH NO K 2; ATWNK2; WITH NO LYSINE (K) KINASE 2; WNK2; ZIK3WITH NO LYSINE (K) KINASE 2; WNK2; ZIK3	10346552	10350728	FALSE	FALSE	FALSE	FALSE	2.3675e-05	6.466e-06	PRI_June_D	1
8_10338202	Potri.008G152300	AT5G28080	ATWNK9; WNK9	10346552	10350728	FALSE	FALSE	FALSE	FALSE	0	6.466e-06	PRI_June_D	1
8_10338202	Potri.008G152400	AT1G54520	FLAP1; FLUCTUATING-LIGHT- ACCLIMATION PROTEIN1	10352160	10355116	FALSE	FALSE	FALSE	FALSE	9.65e-07	6.466e-06	PRI_June_D	1
8_10338202	Potri.008G152500	AT3G04920	ES24Z; RIBOSOMAL PROTEIN ES24Z	10355399	10358543	FALSE	FALSE	FALSE	FALSE	1.41e-75	6.466e-06	PRI_June_D	1
8_10338202	Potri.008G152500	AT5G28060	ES24Y; RIBOSOMAL PROTEIN ES24Y; RPS24B	10355399	10358543	FALSE	FALSE	FALSE	FALSE	9.86e-82	6.466e-06	PRI_June_D	1
8_10338202	Potri.008G152600	AT1G05380		10362379	10372352	FALSE	FALSE	FALSE	FALSE	0	6.466e-06	PRI_June_D	1
8_10338202	Potri.008G152600	AT4G14920		10362379	10372352	FALSE	FALSE	FALSE	FALSE	0	6.466e-06	PRI_June_D	1
8_10338202	Potri.008G152600	AT5G36670		10362379	10372352	FALSE	FALSE	FALSE	FALSE	1.31e-155	6.466e-06	PRI_June_D	1
8_10338202	Potri.008G152600	AT5G36740		10362379	10372352	FALSE	FALSE	FALSE	FALSE	1.51e-171	6.466e-06	PRI_June_D	1
8_10338202	Potri.008G152701	AT3G22425	HISN5A; IGPD; IMIDAZOLEGLYCEROL-PHOSPHATE DEHYDRATASEIGPD; IMIDAZOLEGLYCEROL-PHOSPHATE DEHYDRATASE	10372679	10376711	FALSE	FALSE	FALSE	FALSE	3.505e-65	6.466e-06	PRI_June_D	1
8_10338202	Potri.008G152701	AT4G14910	HISN5B; HISTIDINE BIOSYNTHESIS 5B	10372679	10376711	FALSE	FALSE	FALSE	FALSE	3.84333e-86	6.466e-06	PRI_June_D	1
8_10338202	Potri.008G152800	AT1G03600	PSB27	10377636	10380217	FALSE	FALSE	FALSE	FALSE	0.000103	6.466e-06	PRI_June_D	1
8_10338202	Potri.008G152800	AT1G05385	LOW PSII ACCUMULATION 19; LPA19; PSB27-H1	10377636	10380217	FALSE	FALSE	FALSE	FALSE	8.27e-66	6.466e-06	PRI_June_D	1
8_18420644	Potri.008G219800	AT1G22160		18385290	18386273	FALSE	FALSE	FALSE	FALSE	1.67e-15	3.38839e-06	PRI_June_D	3
8_18420644	Potri.008G219800	AT1G78020	FCS LIKE ZINC FINGER 6; FLZ6	18385290	18386273	FALSE	FALSE	FALSE	FALSE	2.69e-13	3.38839e-06	PRI_June_D	3
8_18420644	Potri.008G219800	AT4G39795		18385290	18386273	FALSE	FALSE	FALSE	FALSE	1.02e-12	3.38839e-06	PRI_June_D	3
8_18420644	Potri.008G219800	AT5G47060		18385290	18386273	FALSE	FALSE	FALSE	FALSE	9.68e-12	3.38839e-06	PRI_June_D	3
8_18420644	Potri.008G219800	AT5G49120		18385290	18386273	FALSE	FALSE	FALSE	FALSE	6.39e-32	3.38839e-06	PRI_June_D	3
8_18420644	Potri.008G219900	AT1G23220		18389430	18393342	FALSE	FALSE	FALSE	FALSE	1.91e-18	3.38839e-06	PRI_June_D	3
8_18420644	Potri.008G219900	AT1G52240	ATROPGEF11; PHYTOCHROME INTERACTING ROPGEF 1; PIRF1; ROP (RHO OF PLANTS) GUANINE NUCLEOTIDE EXCHANGE FACTOR 11; ROPGEF11	18389430	18393342	FALSE	FALSE	FALSE	FALSE	2.24e-19	3.38839e-06	PRI_June_D	3
8_18420644	Potri.008G219900	AT4G15930		18389430	18393342	FALSE	FALSE	FALSE	FALSE	5.29e-57	3.38839e-06	PRI_June_D	3
8_18420644	Potri.008G219900	AT4G27360		18389430	18393342	FALSE	FALSE	FALSE	FALSE	3.27e-19	3.38839e-06	PRI_June_D	3
8_18420644	Potri.008G219900	AT5G20110		18389430	18393342	FALSE	FALSE	FALSE	FALSE	7.22e-20	3.38839e-06	PRI_June_D	3
8_18420644	Potri.008G220100	AT1G01490	ATHMP01; HEAVY METAL PROTEIN 1	18441539	18443406	TRUE	FALSE	FALSE	FALSE	1.58e-16	3.38839e-06	PRI_June_D	3
8_18420644	Potri.008G220100	AT1G63950	ATHMP13; HEAVY METAL ASSOCIATED PROTEIN 13	18441539	18443406	FALSE	FALSE	FALSE	FALSE	2.53e-06	3.38839e-06	PRI_June_D	3
8_18420644	Potri.008G220100	AT5G52740		18441539	18443406	FALSE	FALSE	FALSE	FALSE	1.16e-07	3.38839e-06	PRI_June_D	3
8_18420644	Potri.008G220100	AT5G52760		18441539	18443406	FALSE	FALSE	TRUE	FALSE	1.22e-09	3.38839e-06	PRI_June_D	3
8_18420644	Potri.008G220200	AT4G12010	DOMINANT SUPRESSOR OF CAMTA3 NUMBER 1; DSC1	18450151	18456007	FALSE	FALSE	FALSE	FALSE	9.7e-159	3.38839e-06	PRI_June_D	3
8_18420644	Potri.008G220200	AT5G17680		18450151	18456007	FALSE	FALSE	FALSE	FALSE	8.85e-31	3.38839e-06	PRI_June_D	3
8_18420644	Potri.008G220200	AT5G36930		18450151	18456007	FALSE	FALSE	FALSE	FALSE	0	3.38839e-06	PRI_June_D	3
8_18420644	Potri.008G220200	AT5G49140		18450151	18456007	FALSE	FALSE	FALSE	FALSE	1.8e-153	3.38839e-06	PRI_June_D	3
8_18420644	Potri.008G220400	AT3G06860	ATMFP2; MFP2; MULTIFUNCTIONAL PROTEIN 2	18463217	18470457	FALSE	FALSE	FALSE	FALSE	0	3.38839e-06	PRI_June_D	3
8_18420644	Potri.008G220400	AT3G15290		18463217	18470457	FALSE	FALSE	FALSE	FALSE	1.06e-33	3.38839e-06	PRI_June_D	3
8_18420644	Potri.008G220400	AT4G16210	E-COAH-2; ECHIA; ENOYL-COA HYDRATASE 2; ENOYL-COA HYDRATASE/ISOMERASE A	18463217	18470457	FALSE	FALSE	FALSE	FALSE	4.71e-24	3.38839e-06	PRI_June_D	3
8_18420644	Potri.008G220400	AT4G16800		18463217	18470457	FALSE	FALSE	FALSE	FALSE	2.97e-24	3.38839e-06	PRI_June_D	3
8_18420644	Potri.008G220400	AT4G29010	ABNORMAL INFLORESCENCE MERISTEM; AIM1	18463217	18470457	FALSE	FALSE	FALSE	FALSE	0	3.38839e-06	PRI_June_D	3
9_7915225	Potri.009G083900	AT2G22795		7875238	7879302	FALSE	FALSE	FALSE	FALSE	3e-18	3.1938e-07	PRI_June_D	1
9_7915225	Potri.009G083900	AT4G33740		7875238	7879302	FALSE	FALSE	FALSE	FALSE	5.65e-08	3.1938e-07	PRI_June_D	1
9_7915225	Potri.009G083900	AT4G37820		7875238	7879302	FALSE	FALSE	FALSE	FALSE	8.01e-18	3.1938e-07	PRI_June_D	1
9_7915225	Potri.009G084000	AT1G10020		7879264	7881859	FALSE	FALSE	FALSE	FALSE	3.41e-144	3.1938e-07	PRI_June_D	1
9_7915225	Potri.009G084000	AT1G50040		7879264	7881859	FALSE	FALSE	FALSE	FALSE	5.23e-125	3.1938e-07	PRI_June_D	1
9_7915225	Potri.009G084000	AT3G19680		7879264	7881859	FALSE	FALSE	FALSE	FALSE	7.33e-138	3.1938e-07	PRI_June_D	1
9_7915225	Potri.009G084000	AT4G29310		7879264	7881859	FALSE	FALSE	FALSE	FALSE	3.68e-122	3.1938e-07	PRI_June_D	1
9_7915225	Potri.009G084000	AT5G17640	ABIOTIC STRESS GENE 1; ASG1	7879264	7881859	FALSE	FALSE	TRUE	FALSE	4.76e-81	3.1938e-07	PRI_June_D	1
9_7915225	Potri.009G084100	AT1G01530	AGAMOUS-LIKE 28; AGL28	7887512	7888165	FALSE	FALSE	FALSE	FALSE	3.44e-33	3.1938e-07	PRI_June_D	1
9_7915225	Potri.009G084100	AT1G65360	AGAMOUS-LIKE 23; AGL23	7887512	7888165	FALSE	FALSE	FALSE	FALSE	7.36e-35	3.1938e-07	PRI_June_D	1
9_7915225	Potri.009G084100	AT2G24840	AGAMOUS-LIKE 61; AGL61; DIA; DIANA	7887512	7888165	FALSE	FALSE	FALSE	FALSE	1.34e-53	3.1938e-07	PRI_June_D	1
9_7915225	Potri.009G084100	AT4G36590	AGAMOUS-LIKE 40; AGL40	7887512	7888165	FALSE	FALSE	FALSE	FALSE	1.39e-37	3.1938e-07	PRI_June_D	1
9_7915225	Potri.009G084100	AT5G60440	AGAMOUS-LIKE 62; AGL62	7887512	7888165	FALSE	FALSE	FALSE	FALSE	1.7e-55	3.1938e-07	PRI_June_D	1
9_7915225	Potri.009G084200	AT1G01530	AGAMOUS-LIKE 28; AGL28	7891809	7892778	FALSE	FALSE	FALSE	FALSE	4.91e-42	3.1938e-07	PRI_June_D	1
9_7915225	Potri.009G084200	AT1G65360	AGAMOUS-LIKE 23; AGL23	7891809	7892778	FALSE	FALSE	FALSE	FALSE	2.69e-40	3.1938e-07	PRI_June_D	1
9_7915225	Potri.009G084200	AT2G24840	AGAMOUS-LIKE 61; AGL61; DIA; DIANA	7891809	7892778	FALSE	FALSE	FALSE	FALSE	7.38e-51	3.1938e-07	PRI_June_D	1
9_7915225	Potri.009G084200	AT4G36590	AGAMOUS-LIKE 40; AGL40	7891809	7892778	FALSE	FALSE	FALSE	FALSE	3.64e-47	3.1938e-07	PRI_June_D	1
9_7915225	Potri.009G084200	AT5G60440	AGAMOUS-LIKE 62; AGL62	7891809	7892778	FALSE	FALSE	FALSE	FALSE	1.79e-68	3.1938e-07	PRI_June_D	1
9_7915225	Potri.009G084300	AT3G13490	ARABIDOPSIS THALIANA LYSYL-TRNA SYNTHETASE 2; ATKRS-2; OVA5; OVULE ABORTION 5	7894782	7901531	FALSE	FALSE	FALSE	FALSE	4.425e-07	3.1938e-07	PRI_June_D	1
9_7915225	Potri.009G084300	AT4G26870		7894782	7901531	FALSE	FALSE	FALSE	FALSE	8.10001e-08	3.1938e-07	PRI_June_D	1
9_7915225	Potri.009G084300	AT4G31180	IBI1; IMPAIRED IN BABA-INDUCED DISEASE IMMUNITY 1	7894782	7901531	FALSE	FALSE	TRUE	FALSE	5.8e-05	3.1938e-07	PRI_June_D	1
9_7915225	Potri.009G084300	AT4G33760	OKI1; OKINA KUKI	7894782	7901531	FALSE	FALSE	FALSE	FALSE	0	3.1938e-07	PRI_June_D	1
9_7915225	Potri.009G084400	AT1G16630		7908447	7911447	FALSE	FALSE	FALSE	FALSE	1.12e-16	3.1938e-07	PRI_June_D	1
9_7915225	Potri.009G084400	AT2G16270		7908447	7911447	FALSE	FALSE	FALSE	FALSE	2.835e-13	3.1938e-07	PRI_June_D	1
9_7915225	Potri.009G084500	AT1G50030	TARGET OF RAPAMYCIN; TOR	7916366	7945602	FALSE	FALSE	TRUE	FALSE	0	3.1938e-07	PRI_June_D	1
9_7915225	Potri.009G084500	AT2G17930	TRA1A	7916366	7945602	FALSE	FALSE	FALSE	FALSE	8.94e-17	3.1938e-07	PRI_June_D	1
9_7915225	Potri.009G084500	AT3G48190	ARABIDOPSIS THALIANA ATAXIA-TELANGIECTASIA MUTATED; ATATM; ATAXIA-TELANGIECTASIA MUTATED; ATM; ATM-1; PCD IN MALE GAMETOGENESIS 1; PIG1; TAXIA-TELANGIECTASIA MUTATED 1ATM-1; TAXIA-TELANGIECTASIA MUTATED 1	7916366	7945602	FALSE	FALSE	FALSE	FALSE	7.1e-43	3.1938e-07	PRI_June_D	1
9_7915225	Potri.009G084500	AT5G40820	ATAXIA TELANGIECTASIA-MUTATED AND RAD3-RELATED 2; ATR-2ARABIDOPSIS THALIANA ATAXIA TELANGIECTASIA-MUTATED AND RAD3-RELATED; ATATR; ATAXIA TELANGIECTASIA-MUTATED AND RAD3-RELATED; ATAXIA TELANGIECTASIA-MUTATED AND RAD3-RELATED 2; ATR; ATR-2; ATRAD3	7916366	7945602	FALSE	FALSE	FALSE	FALSE	1.17349e-05	3.1938e-07	PRI_June_D	1
9_7915225	Potri.009G084600	AT4G08170	ATTPK3; INOSITOL 1,3,4-TRISPHOSPHATE 5/6-KINASE 3; ITPK3	7947063	7953519	FALSE	FALSE	FALSE	FALSE	1.21e-109	3.1938e-07	PRI_June_D	1
9_7915225	Potri.009G084600	AT4G33770	ATITPK2; INOSITOL 1,3,4-TRISPHOSPHATE 5/6 KINASE 2; ITPK2	7947063	7953519	FALSE	FALSE	FALSE	FALSE	6.6e-137	3.1938e-07	PRI_June_D	1
9_8996864	Potri.009G101500	AT1G49710	ATFUT12; FUCOSYLTRANSFERASE 12; FUCT2; FUCTB; FUT12	8954545	8959554	FALSE	FALSE	FALSE	FALSE	0	7.36753e-07	PRI_June_D	1
9_8996864	Potri.009G101500	AT1G71990	ARABIDOPSIS FUCOSYLTRANSFERASE 4; ATFT4; ATFUT13; FT4-M; FUCOSYLTRANSFERASE 13; FUCTC; FUT13	8954545	8959554	FALSE	FALSE	FALSE	FALSE	1.75e-15	7.36753e-07	PRI_June_D	1
9_8996864	Potri.009G101500	AT3G19280	ATFUT11; FUCOSYLTRANSFERASE 11; FUCT1; FUCTA; FUT11	8954545	8959554	FALSE	FALSE	FALSE	FALSE	0	7.36753e-07	PRI_June_D	1
9_8996864	Potri.009G101566	AT2G15620	ARABIDOPSIS THALIANA NITRITE REDUCTASE; ATHNIR; NIR; NIR1; NITRITE REDUCTASE; NITRITE REDUCTASE 1	8963612	8966569	FALSE	FALSE	FALSE	FALSE	2.38e-55	7.36753e-07	PRI_June_D	1
9_8996864	Potri.009G101700	AT2G29090	CYP707A2; CYTOCHROME P450, FAMILY 707, SUBFAMILY A, POLYPEPTIDE 2	8983812	8986595	FALSE	FALSE	TRUE	FALSE	0	7.36753e-07	PRI_June_D	1
9_8996864	Potri.009G101700	AT3G19270	CYP707A4; CYTOCHROME P450, FAMILY 707, SUBFAMILY A, POLYPEPTIDE 4	8983812	8986595	FALSE	FALSE	TRUE	FALSE	0	7.36753e-07	PRI_June_D	1
9_8996864	Potri.009G101700	AT4G19230	CYP707A1; CYTOCHROME P450, FAMILY 707, SUBFAMILY A, POLYPEPTIDE 1	8983812	8986595	FALSE	FALSE	TRUE	FALSE	0	7.36753e-07	PRI_June_D	1
9_8996864	Potri.009G101700	AT5G45340	CYP707A3; CYTOCHROME P450, FAMILY 707, SUBFAMILY A, POLYPEPTIDE 3	8983812	8986595	TRUE	FALSE	TRUE	FALSE	0	7.36753e-07	PRI_June_D	1
9_8996864	Potri.009G101800	AT1G13580	LAG ONE HOMOLOGUE 3; LAG1 LONGEVITY ASSURANCE HOMOLOG 3; LAG13; LOH3	8992540	8997289	FALSE	FALSE	FALSE	FALSE	1.9e-88	7.36753e-07	PRI_June_D	1
9_8996864	Potri.009G101800	AT1G26200		8992540	8997289	FALSE	FALSE	FALSE	FALSE	6.43e-76	7.36753e-07	PRI_June_D	1
9_8996864	Potri.009G101800	AT3G19260	LAG1 HOMOLOG 2; LAG1 HOMOLOGUE 2; LOH2; LONGEVITY ASSURANCE GENE1 HOMOLOG 2	8992540	8997289	FALSE	FALSE	FALSE	FALSE	2.42e-130	7.36753e-07	PRI_June_D	1
9_8996864	Potri.009G101800	AT3G25540	LAG ONE HOMOLOGUE 1; LAG1; LOH1	8992540	8997289	FALSE	FALSE	FALSE	FALSE	6.39e-86	7.36753e-07	PRI_June_D	1
9_8996864	Potri.009G101900	AT2G33710		9003943	9004956	FALSE	FALSE	FALSE	FALSE	2.705e-31	7.36753e-07	PRI_June_D	1
9_8996864	Potri.009G101900	AT2G47520	ARABIDOPSIS THALIANA ETHYLENE RESPONSE FACTOR 71; ATERF71; ERF71; ETHYLENE RESPONSE FACTOR 71; HRE2; HYPOXIA RESPONSIVE ERF (ETHYLENE RESPONSE FACTOR) 2	9003943	9004956	TRUE	FALSE	FALSE	FALSE	2.41e-29	7.36753e-07	PRI_June_D	1
9_8996864	Potri.009G101900	AT4G34410	ERF109; ETHYLENE RESPONSE FACTOR 109; REDOX RESPONSIVE TRANSCRIPTION FACTOR 1; RRTF1	9003943	9004956	FALSE	FALSE	FALSE	FALSE	6.9e-37	7.36753e-07	PRI_June_D	1
9_8996864	Potri.009G101900	AT5G13330	RAP2.6L; RELATED TO AP2 6L	9003943	9004956	TRUE	FALSE	TRUE	FALSE	7.82e-30	7.36753e-07	PRI_June_D	1
9_8996864	Potri.009G102000	AT3G19240	DEFECTIVE EMBRYO AND MERISTEMS 2; DEM2	9006704	9010297	FALSE	FALSE	FALSE	FALSE	0	7.36753e-07	PRI_June_D	1
9_8996864	Potri.009G102000	AT4G33400	DEFECTIVE EMBRYO AND MERISTEMS 1; DEM1	9006704	9010297	FALSE	FALSE	FALSE	FALSE	0	7.36753e-07	PRI_June_D	1
9_8996864	Potri.009G102100	AT1G23710		9012033	9012530	TRUE	FALSE	TRUE	FALSE	2.39e-19	7.36753e-07	PRI_June_D	1
9_8996864	Potri.009G102100	AT1G70420		9012033	9012530	FALSE	FALSE	FALSE	FALSE	8.84e-18	7.36753e-07	PRI_June_D	1
9_8996864	Potri.009G102100	AT3G01513		9012033	9012530	FALSE	FALSE	FALSE	FALSE	2.05e-09	7.36753e-07	PRI_June_D	1
9_8996864	Potri.009G102100	AT3G27880		9012033	9012530	FALSE	FALSE	FALSE	FALSE	1.21e-14	7.36753e-07	PRI_June_D	1
9_8996864	Potri.009G102100	AT5G62770		9012033	9012530	TRUE	FALSE	TRUE	FALSE	3.6e-20	7.36753e-07	PRI_June_D	1
9_8996864	Potri.009G102200	AT4G34412		9015888	9016719	FALSE	FALSE	FALSE	FALSE	6.25e-44	7.36753e-07	PRI_June_D	1
9_8996864	Potri.009G102300	AT2G37050	SALT INDUCED MALECTIN-LIKE DOMAIN-CONTAINING PROTEIN1; SIMP1	9018561	9021466	FALSE	FALSE	FALSE	FALSE	2.42533e-61	7.36753e-07	PRI_June_D	1
9_8996864	Potri.009G102300	AT3G05990	LLR3; MALECTIN-LIKE DOMAIN (MLD)- AND LEUCINE-RICH REPEAT (LRR)-CONTAINING PROTEIN 3; MLLR3	9018561	9021466	FALSE	FALSE	FALSE	FALSE	3.76e-161	7.36753e-07	PRI_June_D	1
9_8996864	Potri.009G102300	AT3G19230	LLR4; MALECTIN-LIKE DOMAIN (MLD)- AND LEUCINE-RICH REPEAT (LRR)-CONTAINING PROTEIN 4; MLLR4	9018561	9021466	FALSE	FALSE	FALSE	FALSE	0	7.36753e-07	PRI_June_D	1
9_8996864	Potri.009G102400	AT3G19220	CYO1; SCO2; SHI-YO-U MEANS COTYLEDON IN JAPANESE; SNOWY COTYLEDON 2	9024331	9027044	FALSE	FALSE	FALSE	FALSE	5.92e-58	7.36753e-07	PRI_June_D	1
9_8996864	Potri.009G102500	AT1G18210		9027354	9028186	FALSE	FALSE	FALSE	FALSE	5.3e-09	7.36753e-07	PRI_June_D	1
9_8996864	Potri.009G102500	AT1G24620	CALMODULIN LIKE 25; CML25	9027354	9028186	FALSE	FALSE	FALSE	FALSE	4.54e-10	7.36753e-07	PRI_June_D	1
9_8996864	Potri.009G102500	AT1G66400	CALMODULIN LIKE 23; CML23	9027354	9028186	FALSE	FALSE	FALSE	FALSE	3.38e-33	7.36753e-07	PRI_June_D	1
9_8996864	Potri.009G102500	AT2G15680	ATCML30; CALMODULIN-LIKE 30; CML30	9027354	9028186	FALSE	FALSE	FALSE	FALSE	9.9e-10	7.36753e-07	PRI_June_D	1
9_8996864	Potri.009G102500	AT5G37770	ATCML24; CALMODULIN-LIKE 24; CML24; TCH2; TOUCH 2	9027354	9028186	FALSE	FALSE	TRUE	TRUE	7.30023e-08	7.36753e-07	PRI_June_D	1
9_8996864	Potri.009G102600	AT3G58900		9030592	9031143	FALSE	FALSE	FALSE	FALSE	3.7e-05	7.36753e-07	PRI_June_D	1
9_8996864	Potri.009G102600	AT4G00315	FOF2-LIKE 1; FOL1	9030592	9031143	FALSE	FALSE	FALSE	FALSE	1.65e-05	7.36753e-07	PRI_June_D	1
9_8996864	Potri.009G102600	AT5G56380		9030592	9031143	FALSE	FALSE	FALSE	FALSE	1.06e-07	7.36753e-07	PRI_June_D	1
9_8996864	Potri.009G102700	AT2G38080	ARABIDOPSIS LACCASE-LIKE MULTICOPPER OXIDASE 4; ATLMCO4; IRREGULAR XYLEM 12; IRX12; LAC4; LACCASE 4; LACCASE-LIKE MULTICOPPER OXIDASE 4; LMCO4	9032258	9034766	FALSE	FALSE	FALSE	FALSE	0	7.36753e-07	PRI_June_D	1
9_8996864	Potri.009G102700	AT5G01190	LAC10; LACCASE 10	9032258	9034766	FALSE	FALSE	FALSE	FALSE	0	7.36753e-07	PRI_June_D	1
9_8996864	Potri.009G102700	AT5G03260	LAC11; LACCASE 11	9032258	9034766	FALSE	FALSE	FALSE	FALSE	0	7.36753e-07	PRI_June_D	1
9_8996864	Potri.009G102700	AT5G58910	LAC16; LACCASE 16	9032258	9034766	FALSE	FALSE	FALSE	FALSE	0	7.36753e-07	PRI_June_D	1
9_8996864	Potri.009G102700	AT5G60020	ATLAC17; LAC17; LACCASE 17	9032258	9034766	FALSE	FALSE	FALSE	FALSE	0	7.36753e-07	PRI_June_D	1
11_6735517	Potri.011G069500	AT2G42800	ATRLP29; RECEPTOR LIKE PROTEIN 29; RLP29	6485966	6487940	FALSE	FALSE	FALSE	FALSE	1.17e-22	9.55259e-07	PRI_June_D	2
11_6735517	Potri.011G069500	AT3G12610	DNA-DAMAGE REPAIR/TOLERATION 100; DRT100	6485966	6487940	FALSE	FALSE	FALSE	FALSE	1.295e-14	9.55259e-07	PRI_June_D	2
11_6735517	Potri.011G069500	AT3G47580		6485966	6487940	FALSE	FALSE	FALSE	FALSE	1.45062e-08	9.55259e-07	PRI_June_D	2
11_6735517	Potri.011G069500	AT4G18760	ATRLP51; RECEPTOR LIKE PROTEIN 51; RLP51; SNC2; SUPPRESSOR OF NPR1-1, CONSTITUTIVE 2	6485966	6487940	FALSE	FALSE	FALSE	FALSE	4.18e-146	9.55259e-07	PRI_June_D	2
11_6735517	Potri.011G069500	AT5G45770	ATRLP55; RECEPTOR LIKE PROTEIN 55; RLP55	6485966	6487940	FALSE	FALSE	FALSE	FALSE	7e-119	9.55259e-07	PRI_June_D	2
11_6735517	Potri.011G069600	AT2G25540	CELLULOSE SYNTHASE 10; CESA10	6493074	6500011	FALSE	FALSE	FALSE	FALSE	0	9.55259e-07	PRI_June_D	2
11_6735517	Potri.011G069600	AT4G18780	ATCESA8; CELLULOSE SYNTHASE 8; CESA8; IRREGULAR XYLEM 1; IRX1; LEAF WILTING 2; LEW2	6493074	6500011	TRUE	FALSE	TRUE	FALSE	0	9.55259e-07	PRI_June_D	2
11_6735517	Potri.011G069600	AT5G05170	ATCESA3; ATH-B; CELLULOSE SYNTHASE 3; CESA3; CEV1; CONSTITUTIVE EXPRESSION OF VSP 1; ECTOPIC LIGNIFICATION 1; ELI1; ISOXABEN RESISTANT 1; IXR1; MRE1; MULTIPLE RESPONSE EXPANSION 1	6493074	6500011	FALSE	FALSE	FALSE	FALSE	0	9.55259e-07	PRI_June_D	2
11_6735517	Potri.011G069600	AT5G17420	ATCESA7; CELLULOSE SYNTHASE CATALYTIC SUBUNIT 7; CESA7; IRREGULAR XYLEM 3; IRX3; MUR10; MURUS 10	6493074	6500011	FALSE	FALSE	FALSE	FALSE	0	9.55259e-07	PRI_June_D	2
11_6735517	Potri.011G069600	AT5G44030	CELLULOSE SYNTHASE A4; CESA4; IRREGULAR XYLEM 5; IRX5; NWS2	6493074	6500011	FALSE	FALSE	FALSE	FALSE	0	9.55259e-07	PRI_June_D	2
11_6735517	Potri.011G069700	AT1G61210	DWA3; DWD HYPERSENSITIVE TO ABA 3; KATANIN P80 SUBUNIT 2; KTN80.2	6500506	6505379	FALSE	FALSE	TRUE	FALSE	1.405e-06	9.55259e-07	PRI_June_D	2
11_6735517	Potri.011G069700	AT3G49660	ATWDR5A; HUMAN WDR5 (WD40 REPEAT) HOMOLOG A; WDR5A	6500506	6505379	FALSE	FALSE	FALSE	FALSE	1.45e-07	9.55259e-07	PRI_June_D	2
11_6735517	Potri.011G069700	AT5G45760		6500506	6505379	FALSE	FALSE	FALSE	FALSE	1.3e-154	9.55259e-07	PRI_June_D	2
11_6735517	Potri.011G069900	AT1G05870		6518850	6519805	TRUE	FALSE	FALSE	FALSE	6.4e-06	9.55259e-07	PRI_June_D	2
11_6735517	Potri.011G069900	AT2G42760		6518850	6519805	TRUE	FALSE	FALSE	FALSE	1.79e-29	9.55259e-07	PRI_June_D	2
11_6735517	Potri.011G070000	AT1G29270		6546349	6547914	FALSE	FALSE	FALSE	FALSE	3.4e-19	9.55259e-07	PRI_June_D	2
11_6735517	Potri.011G070000	AT2G40435		6546349	6547914	FALSE	FALSE	FALSE	FALSE	3.69e-17	9.55259e-07	PRI_June_D	2
11_6735517	Potri.011G070000	AT3G56220		6546349	6547914	FALSE	FALSE	FALSE	FALSE	3.51e-15	9.55259e-07	PRI_June_D	2
11_6735517	Potri.011G070100	AT1G29280	ABNORMAL 33 THERMOMORPHOGENESIS 3; ABT3; ATWRKY65; WRKY DNA-BINDING PROTEIN 65; WRKY65	6568512	6570537	FALSE	FALSE	FALSE	FALSE	3.13e-90	9.55259e-07	PRI_June_D	2
11_6735517	Potri.011G070100	AT1G30650	ABNORMAL THERMOMORPHOGENESIS 1; ABT1; AR411; ATWRKY14; WRKY DNA-BINDING PROTEIN 14; WRKY14	6568512	6570537	FALSE	FALSE	FALSE	FALSE	8.07e-38	9.55259e-07	PRI_June_D	2
11_6735517	Potri.011G070100	AT2G34830	ABNORMAL THERMOMORPHOGENESIS 2; ABT2; ATWRKY35; MATERNAL EFFECT EMBRYO ARREST 24; MEE24; WRKY DNA-BINDING PROTEIN 35; WRKY35ABNORMAL THERMOMORPHOGENESIS 2; ABT2	6568512	6570537	FALSE	FALSE	FALSE	FALSE	4.43e-39	9.55259e-07	PRI_June_D	2
11_6735517	Potri.011G070100	AT3G58710	ABT4; ATWRKY69; RABIDOPSIS THALIANA WRKY DNA-BINDING PROTEIN 69; WRKY DNA-BINDING PROTEIN 69; WRKY69	6568512	6570537	TRUE	FALSE	FALSE	FALSE	1.8708e-62	9.55259e-07	PRI_June_D	2
11_6735517	Potri.011G070150	AT1G29280	ABNORMAL 33 THERMOMORPHOGENESIS 3; ABT3; ATWRKY65; WRKY DNA-BINDING PROTEIN 65; WRKY65	6582594	6595658	FALSE	FALSE	FALSE	FALSE	3.13e-90	9.55259e-07	PRI_June_D	2
11_6735517	Potri.011G070150	AT1G30650	ABNORMAL THERMOMORPHOGENESIS 1; ABT1; AR411; ATWRKY14; WRKY DNA-BINDING PROTEIN 14; WRKY14	6582594	6595658	FALSE	FALSE	FALSE	FALSE	8.07e-38	9.55259e-07	PRI_June_D	2
11_6735517	Potri.011G070150	AT2G34830	ABNORMAL THERMOMORPHOGENESIS 2; ABT2; ATWRKY35; MATERNAL EFFECT EMBRYO ARREST 24; MEE24; WRKY DNA-BINDING PROTEIN 35; WRKY35ABNORMAL THERMOMORPHOGENESIS 2; ABT2	6582594	6595658	FALSE	FALSE	FALSE	FALSE	4.43e-39	9.55259e-07	PRI_June_D	2
11_6735517	Potri.011G070150	AT3G58710	ABT4; ATWRKY69; RABIDOPSIS THALIANA WRKY DNA-BINDING PROTEIN 69; WRKY DNA-BINDING PROTEIN 69; WRKY69	6582594	6595658	TRUE	FALSE	FALSE	FALSE	1.8708e-62	9.55259e-07	PRI_June_D	2
11_6735517	Potri.011G070200	AT1G16920	ATRABA1B; BEX5; BFA-VISUALIZED EXOCYTIC TRAFFICKING DEFECTIVE 5; RAB GTPASE HOMOLOG A1B; RAB11; RABA1B	6597190	6598069	FALSE	FALSE	FALSE	FALSE	3.09e-45	9.55259e-07	PRI_June_D	2
11_6735517	Potri.011G070200	AT3G15060	ATRABA1G; RAB GTPASE HOMOLOG A1G; RABA1G	6597190	6598069	FALSE	FALSE	FALSE	FALSE	1.63e-43	9.55259e-07	PRI_June_D	2
11_6735517	Potri.011G070200	AT4G18800	ATHSGBP; ATRAB11B; ATRABA1D; RAB GTPASE HOMOLOG A1D; RABA1D	6597190	6598069	FALSE	FALSE	TRUE	FALSE	2.55e-46	9.55259e-07	PRI_June_D	2
11_6735517	Potri.011G070200	AT5G45750	ATRABA1C; RAB GTPASE HOMOLOG A1C; RABA1C	6597190	6598069	FALSE	FALSE	FALSE	FALSE	3.7e-46	9.55259e-07	PRI_June_D	2
11_6735517	Potri.011G070200	AT5G60860	ATRABA1F; RAB GTPASE HOMOLOG A1F; RABA1F	6597190	6598069	FALSE	FALSE	FALSE	FALSE	5.16e-44	9.55259e-07	PRI_June_D	2
11_6735517	Potri.011G070300	AT1G06400	ARA-2; ARA2; ARABIDOPSIS THALIANA RAB GTPASE HOMOLOG A1A; ATRAB11E; ATRABA1A	6607768	6612140	FALSE	FALSE	FALSE	FALSE	6.1e-128	9.55259e-07	PRI_June_D	2
11_6735517	Potri.011G070300	AT1G16920	ATRABA1B; BEX5; BFA-VISUALIZED EXOCYTIC TRAFFICKING DEFECTIVE 5; RAB GTPASE HOMOLOG A1B; RAB11; RABA1B	6607768	6612140	FALSE	FALSE	FALSE	FALSE	1.27e-134	9.55259e-07	PRI_June_D	2
11_6735517	Potri.011G070300	AT4G18800	ATHSGBP; ATRAB11B; ATRABA1D; RAB GTPASE HOMOLOG A1D; RABA1D	6607768	6612140	FALSE	FALSE	TRUE	FALSE	1.31e-140	9.55259e-07	PRI_June_D	2
11_6735517	Potri.011G070300	AT5G45750	ATRABA1C; RAB GTPASE HOMOLOG A1C; RABA1C	6607768	6612140	FALSE	FALSE	FALSE	FALSE	9.87e-141	9.55259e-07	PRI_June_D	2
11_6735517	Potri.011G070300	AT5G60860	ATRABA1F; RAB GTPASE HOMOLOG A1F; RABA1F	6607768	6612140	FALSE	FALSE	FALSE	FALSE	4.21e-127	9.55259e-07	PRI_June_D	2
11_6735517	Potri.011G070500	AT1G16950		6643322	6644064	FALSE	FALSE	FALSE	FALSE	7.59e-07	9.55259e-07	PRI_June_D	2
11_6735517	Potri.011G070500	AT1G29290	C-TERMINALLY ENCODED PEPTIDE 14; CEP14	6643322	6644064	FALSE	FALSE	FALSE	FALSE	3.6e-17	9.55259e-07	PRI_June_D	2
11_6735517	Potri.011G070600	AT4G33945		6657416	6658025	FALSE	FALSE	FALSE	FALSE	1.67e-09	9.55259e-07	PRI_June_D	2
11_6735517	Potri.011G070800	AT1G26340	ARABIDOPSIS CYTOCHROME B5 ISOFORM A; ATCB5-A; B5 #6; CB5-A; CYTOCHROME B5 ISOFORM A	6683480	6683876	FALSE	FALSE	FALSE	FALSE	4.89e-09	9.55259e-07	PRI_June_D	2
11_6735517	Potri.011G070800	AT2G32720	ARABIDOPSIS CYTOCHROME B5 ISOFORM B; ATCB5-B; B5 #4; CB5-B; CYTB5-D; CYTOCHROME B5 ISOFORM B	6683480	6683876	FALSE	FALSE	FALSE	FALSE	7.21e-26	9.55259e-07	PRI_June_D	2
11_6735517	Potri.011G070800	AT2G46650	ARABIDOPSIS CYTOCHROME B5 ISOFORM C; ATCB5-C; B5 #1; CB5-C; CYTB5-C; CYTOCHROME B5 ISOFORM C	6683480	6683876	FALSE	FALSE	FALSE	FALSE	2.74e-11	9.55259e-07	PRI_June_D	2
11_6735517	Potri.011G070800	AT5G48810	ARABIDOPSIS CYTOCHROME B5 ISOFORM D; ATB5-B; ATCB5-D; B5 #3; CB5-D; CYTB5-B; CYTOCHROME B5 ISOFORM D	6683480	6683876	FALSE	FALSE	FALSE	FALSE	2.15e-22	9.55259e-07	PRI_June_D	2
11_6735517	Potri.011G070800	AT5G53560	ARABIDOPSIS CYTOCHROME B5 ISOFORM E; ATB5-A; ATCB5-E; B5 #2; CB5-E; CYTOCHROME B5 ISOFORM E	6683480	6683876	FALSE	FALSE	FALSE	FALSE	1.85e-30	9.55259e-07	PRI_June_D	2
11_6735517	Potri.011G070900	AT1G06410	ATTPS7; ATTPSA; TPS7; TREHALOSE -6-PHOSPHATASE SYNTHASE S7; TREHALOSE-PHOSPHATASE/SYNTHASE 7	6686604	6691269	FALSE	FALSE	FALSE	FALSE	0	9.55259e-07	PRI_June_D	2
11_6735517	Potri.011G070900	AT1G23870	ATTPS9; TPS9; TREHALOSE -6-PHOSPHATASE SYNTHASE S9; TREHALOSE-PHOSPHATASE/SYNTHASE 9	6686604	6691269	FALSE	FALSE	FALSE	FALSE	0	9.55259e-07	PRI_June_D	2
11_6735517	Potri.011G070900	AT1G68020	ATTPS6; TPS6; TREHALOSE -6-PHOSPHATASE SYNTHASE S6	6686604	6691269	FALSE	FALSE	FALSE	FALSE	0	9.55259e-07	PRI_June_D	2
11_6735517	Potri.011G070900	AT1G70290	ATTPS8; ATTPSC; TPS8; TREHALOSE-6-PHOSPHATASE SYNTHASE S8	6686604	6691269	FALSE	FALSE	FALSE	FALSE	0	9.55259e-07	PRI_June_D	2
11_6735517	Potri.011G070900	AT4G17770	ATTPS5; TPS5; TREHALOSE -6-PHOSPHATASE SYNTHASE S5; TREHALOSE PHOSPHATASE/SYNTHASE 5	6686604	6691269	FALSE	FALSE	FALSE	FALSE	0	9.55259e-07	PRI_June_D	2
11_6735517	Potri.011G071000	AT1G29300	CHIGL6; CHIQUITA1-LIKE 6; UNE1; UNFERTILIZED EMBRYO SAC 1	6706686	6708951	FALSE	FALSE	FALSE	FALSE	1.9e-179	9.55259e-07	PRI_June_D	2
11_6735517	Potri.011G071000	AT1G53380		6706686	6708951	FALSE	FALSE	FALSE	FALSE	4.87e-127	9.55259e-07	PRI_June_D	2
11_6735517	Potri.011G071000	AT3G14870	CHIQL4; CHIQUITA1-LIKE 4	6706686	6708951	FALSE	FALSE	FALSE	FALSE	8.2e-127	9.55259e-07	PRI_June_D	2
11_6735517	Potri.011G071100	AT2G30210	LAC3; LACCASE 3	6735082	6739420	FALSE	FALSE	TRUE	FALSE	0	9.55259e-07	PRI_June_D	2
11_6735517	Potri.011G071100	AT2G40370	LAC5; LACCASE 5	6735082	6739420	FALSE	FALSE	FALSE	FALSE	0	9.55259e-07	PRI_June_D	2
11_6735517	Potri.011G071100	AT5G05390	LAC12; LACCASE 12	6735082	6739420	FALSE	FALSE	FALSE	FALSE	0	9.55259e-07	PRI_June_D	2
11_6735517	Potri.011G071100	AT5G09360	LAC14; LACCASE 14	6735082	6739420	FALSE	FALSE	FALSE	FALSE	0	9.55259e-07	PRI_June_D	2
11_6735517	Potri.011G071100	AT5G48100	ATLAC15; ATTT10; LAC15; LACCASE-LIKE 15; TRANSPARENT TESTA 10; TT10	6735082	6739420	FALSE	FALSE	FALSE	FALSE	0	9.55259e-07	PRI_June_D	2
11_6735517	Potri.011G071200	AT1G29330	AERD2; ARABIDOPSIS ENDOPLASMIC RETICULUM RETENTION DEFECTIVE 2; ARABIDOPSIS THALIANA ENDOPLASMIC RETICULUM RETENTION DEFECTIVE 2; ATERD2; ENDOPLASMIC RETICULUM RETENTION DEFECTIVE 2; ERD2	6748006	6753355	FALSE	FALSE	FALSE	FALSE	7.18e-136	9.55259e-07	PRI_June_D	2
11_6735517	Potri.011G071200	AT2G21190		6748006	6753355	FALSE	FALSE	FALSE	FALSE	2.65e-27	9.55259e-07	PRI_June_D	2
11_6735517	Potri.011G071200	AT3G25040	ENDOPLASMIC RETICULUM RETENTION DEFECTIVE 2B; ERD2B	6748006	6753355	FALSE	FALSE	FALSE	FALSE	1.07e-115	9.55259e-07	PRI_June_D	2
11_6735517	Potri.011G071200	AT3G25160		6748006	6753355	FALSE	FALSE	FALSE	FALSE	3.65e-28	9.55259e-07	PRI_June_D	2
11_6735517	Potri.011G071200	AT4G38790		6748006	6753355	FALSE	FALSE	FALSE	FALSE	2.68e-25	9.55259e-07	PRI_June_D	2
11_6735517	Potri.011G071300	AT1G14460		6771547	6780597	FALSE	FALSE	FALSE	FALSE	1.54e-99	9.55259e-07	PRI_June_D	2
11_6735517	Potri.011G071300	AT2G02480	STI; STICHEL	6771547	6780597	FALSE	FALSE	FALSE	FALSE	9.21e-97	9.55259e-07	PRI_June_D	2
11_6735517	Potri.011G071300	AT4G18820		6771547	6780597	FALSE	FALSE	FALSE	FALSE	0	9.55259e-07	PRI_June_D	2
11_6735517	Potri.011G071300	AT5G45720		6771547	6780597	FALSE	FALSE	FALSE	FALSE	0	9.55259e-07	PRI_June_D	2
11_13636123	Potri.011G111000	AT3G28570		13599962	13600198	FALSE	FALSE	FALSE	FALSE	1.93e-07	1.68617e-06	PRI_June_D	5
11_13636123	Potri.011G111000	AT3G28580		13599962	13600198	FALSE	FALSE	TRUE	FALSE	9.81e-09	1.68617e-06	PRI_June_D	5
11_13636123	Potri.011G111000	AT3G50930	ATBCS1; ATOM66; BCS1; CYTOCHROME BC1 SYNTHESIS; OM66; OUTER MITOCHONDRIAL MEMBRANE PROTEIN OF 66 KDA	13599962	13600198	FALSE	FALSE	FALSE	FALSE	8.47e-11	1.68617e-06	PRI_June_D	5
11_13636123	Potri.011G111000	AT3G50940		13599962	13600198	FALSE	FALSE	FALSE	FALSE	2.59e-10	1.68617e-06	PRI_June_D	5
11_13636123	Potri.011G111000	AT4G05380		13599962	13600198	FALSE	FALSE	FALSE	FALSE	1.9e-07	1.68617e-06	PRI_June_D	5
11_13636123	Potri.011G111101	AT2G18193		13601093	13602954	FALSE	FALSE	FALSE	FALSE	6.16e-51	1.68617e-06	PRI_June_D	5
11_13636123	Potri.011G111101	AT3G50930	ATBCS1; ATOM66; BCS1; CYTOCHROME BC1 SYNTHESIS; OM66; OUTER MITOCHONDRIAL MEMBRANE PROTEIN OF 66 KDA	13601093	13602954	FALSE	FALSE	FALSE	FALSE	3.25e-53	1.68617e-06	PRI_June_D	5
11_13636123	Potri.011G111101	AT3G50940		13601093	13602954	FALSE	FALSE	FALSE	FALSE	1.29e-58	1.68617e-06	PRI_June_D	5
11_13636123	Potri.011G111101	AT5G17730		13601093	13602954	FALSE	FALSE	FALSE	FALSE	6.13e-53	1.68617e-06	PRI_June_D	5
11_13636123	Potri.011G111101	AT5G17760		13601093	13602954	FALSE	FALSE	TRUE	FALSE	7.5e-52	1.68617e-06	PRI_June_D	5
11_13636123	Potri.011G111200	AT2G18190		13603824	13605430	FALSE	FALSE	FALSE	FALSE	3.83e-80	1.68617e-06	PRI_June_D	5
11_13636123	Potri.011G111200	AT2G18193		13603824	13605430	FALSE	FALSE	FALSE	FALSE	6.83e-85	1.68617e-06	PRI_June_D	5
11_13636123	Potri.011G111200	AT3G50930	ATBCS1; ATOM66; BCS1; CYTOCHROME BC1 SYNTHESIS; OM66; OUTER MITOCHONDRIAL MEMBRANE PROTEIN OF 66 KDA	13603824	13605430	FALSE	FALSE	FALSE	FALSE	3.29e-91	1.68617e-06	PRI_June_D	5
11_13636123	Potri.011G111200	AT3G50940		13603824	13605430	FALSE	FALSE	FALSE	FALSE	1.05e-100	1.68617e-06	PRI_June_D	5
11_13636123	Potri.011G111200	AT5G17760		13603824	13605430	FALSE	FALSE	TRUE	FALSE	1.23e-78	1.68617e-06	PRI_June_D	5
11_13636123	Potri.011G111300	AT1G29140		13605890	13606908	FALSE	FALSE	FALSE	FALSE	3.78e-46	1.68617e-06	PRI_June_D	5
11_13636123	Potri.011G111300	AT1G78040		13605890	13606908	FALSE	FALSE	FALSE	FALSE	8.09e-22	1.68617e-06	PRI_June_D	5
11_13636123	Potri.011G111300	AT4G08685	SAH7	13605890	13606908	FALSE	FALSE	FALSE	FALSE	2.28e-30	1.68617e-06	PRI_June_D	5
11_13636123	Potri.011G111300	AT4G18596		13605890	13606908	FALSE	FALSE	FALSE	FALSE	6.09e-42	1.68617e-06	PRI_June_D	5
11_13636123	Potri.011G111300	AT5G45880		13605890	13606908	FALSE	FALSE	FALSE	FALSE	1.01e-38	1.68617e-06	PRI_June_D	5
11_13636123	Potri.011G111400	AT1G16890	ATUBC36; UBC13B; UBC36; UBIQUITIN CONJUGATING ENZYME 13B; UBIQUITIN-CONJUGATING ENZYME 36ATUBC36; UBC36; UBIQUITIN-CONJUGATING ENZYME 36	13614559	13619369	FALSE	FALSE	FALSE	FALSE	1.34333e-84	1.68617e-06	PRI_June_D	5
11_13636123	Potri.011G111400	AT1G78870	UBC13A; UBC35; UBIQUITIN CONJUGATING ENZYME 13A; UBIQUITIN-CONJUGATING ENZYME 35	13614559	13619369	FALSE	FALSE	FALSE	FALSE	2.8802e-106	1.68617e-06	PRI_June_D	5
11_13636123	Potri.011G111500	AT1G53300	TETRATRICOPEPTIDE-REPEAT THIOREDOXIN-LIKE 1; TTL1	13626473	13631466	FALSE	FALSE	TRUE	FALSE	0	1.68617e-06	PRI_June_D	5
11_13636123	Potri.011G111500	AT2G42580	TETRATRICOPETIDE-REPEAT THIOREDOXIN-LIKE 3; TTL3; VHI-INTERACTING TPR CONTAINING PROTEIN; VIT	13626473	13631466	FALSE	FALSE	FALSE	FALSE	0	1.68617e-06	PRI_June_D	5
11_13636123	Potri.011G111500	AT3G14950	TETRATRICOPETIDE-REPEAT THIOREDOXIN-LIKE 2; TTL2	13626473	13631466	FALSE	FALSE	FALSE	FALSE	0	1.68617e-06	PRI_June_D	5
11_13636123	Potri.011G111500	AT3G58620	TETRATRICOPETIDE-REPEAT THIOREDOXIN-LIKE 4; TTL4	13626473	13631466	FALSE	FALSE	FALSE	FALSE	0	1.68617e-06	PRI_June_D	5
11_13636123	Potri.011G111500	AT5G65160	TETRATRICOPEPTIDE REPEAT 14; TPR14	13626473	13631466	FALSE	FALSE	FALSE	FALSE	6.7e-114	1.68617e-06	PRI_June_D	5
11_13636123	Potri.011G111600	AT1G24140	AT3-MMP	13649573	13649797	FALSE	FALSE	FALSE	FALSE	5.11e-06	1.68617e-06	PRI_June_D	5
11_13636123	Potri.011G111600	AT1G59970	AT5-MMP	13649573	13649797	FALSE	FALSE	TRUE	FALSE	3.87e-05	1.68617e-06	PRI_June_D	5
11_13636123	Potri.011G111600	AT1G70170	AT2-MMP; MATRIX METALLOPROTEINASE; MMP	13649573	13649797	FALSE	FALSE	FALSE	FALSE	7.47e-08	1.68617e-06	PRI_June_D	5
11_13636123	Potri.011G111600	AT2G45040		13649573	13649797	FALSE	FALSE	FALSE	FALSE	1.79e-05	1.68617e-06	PRI_June_D	5
11_13636123	Potri.011G111600	AT4G16640	AT1-MMP	13649573	13649797	FALSE	FALSE	FALSE	FALSE	0.000364	1.68617e-06	PRI_June_D	5
11_13636123	Potri.011G111700	AT1G05170	CAGE1	13650214	13655902	FALSE	FALSE	FALSE	FALSE	1.71e-52	1.68617e-06	PRI_June_D	5
11_13636123	Potri.011G111700	AT1G53290	GALT9	13650214	13655902	FALSE	FALSE	FALSE	FALSE	0	1.68617e-06	PRI_June_D	5
11_13636123	Potri.011G111700	AT1G77810		13650214	13655902	FALSE	FALSE	FALSE	FALSE	1.86e-53	1.68617e-06	PRI_June_D	5
11_13636123	Potri.011G111700	AT2G26100		13650214	13655902	FALSE	FALSE	FALSE	FALSE	3.83e-149	1.68617e-06	PRI_June_D	5
11_13636123	Potri.011G111700	AT3G14960		13650214	13655902	FALSE	FALSE	FALSE	FALSE	0	1.68617e-06	PRI_June_D	5
11_13636123	Potri.011G111900	AT1G53280	ATDJ1B; DJ-1 HOMOLOG B; DJ-1B; DJ1B	13675322	13681122	FALSE	FALSE	FALSE	FALSE	7.15e-47	1.68617e-06	PRI_June_D	5
11_13636123	Potri.011G111900	AT3G14990	ATDJ1A; DJ-1 HOMOLOG A; DJ-1A; DJ1A	13675322	13681122	FALSE	FALSE	FALSE	FALSE	1.6175e-21	1.68617e-06	PRI_June_D	5
11_13636123	Potri.011G111900	AT4G34020	ATDJ1C; DJ-1 HOMOLOG C; DJ-1C; DJ1C	13675322	13681122	FALSE	FALSE	FALSE	FALSE	1.345e-34	1.68617e-06	PRI_June_D	5
11_18265108	Potri.011G165800	AT3G04690	ANX1; ANXUR1	18227456	18230009	FALSE	FALSE	FALSE	FALSE	0	4.04045e-06	PRI_June_D	1
11_18265108	Potri.011G165800	AT3G51550	FER; FERONIA	18227456	18230009	FALSE	FALSE	TRUE	TRUE	0	4.04045e-06	PRI_June_D	1
11_18265108	Potri.011G165800	AT5G28680	ANX2; ANXUR2	18227456	18230009	FALSE	FALSE	FALSE	FALSE	0	4.04045e-06	PRI_June_D	1
11_18265108	Potri.011G165800	AT5G38990	MDS1; MEDOS 1	18227456	18230009	FALSE	FALSE	FALSE	FALSE	0	4.04045e-06	PRI_June_D	1
11_18265108	Potri.011G165800	AT5G39000	MDS2; MEDOS 2	18227456	18230009	FALSE	FALSE	FALSE	FALSE	0	4.04045e-06	PRI_June_D	1
11_18265108	Potri.011G165900	AT2G04160	AIR3; AUXIN-INDUCED IN ROOT CULTURES 3	18233900	18238944	FALSE	FALSE	FALSE	FALSE	0	4.04045e-06	PRI_June_D	1
11_18265108	Potri.011G165900	AT3G14067	SASP; SENESCENCE-ASSOCIATED SUBTILISIN PROTEASE	18233900	18238944	FALSE	FALSE	FALSE	FALSE	0	4.04045e-06	PRI_June_D	1
11_18265108	Potri.011G165900	AT4G34980	SLP2; SUBTILISIN-LIKE SERINE PROTEASE 2	18233900	18238944	FALSE	FALSE	FALSE	FALSE	0	4.04045e-06	PRI_June_D	1
11_18265108	Potri.011G165900	AT5G59810	ATSBT5.4; SBT5.4	18233900	18238944	FALSE	FALSE	FALSE	FALSE	0	4.04045e-06	PRI_June_D	1
11_18265108	Potri.011G165900	AT5G67360	ARA12; SBT1.7; SUBTILISIN-LIKE SERINE PROTEASE 1.7	18233900	18238944	FALSE	FALSE	FALSE	FALSE	0	4.04045e-06	PRI_June_D	1
11_18265108	Potri.011G166000	AT3G13230	ATKH14	18240995	18242530	FALSE	FALSE	FALSE	FALSE	3.05e-131	4.04045e-06	PRI_June_D	1
11_18265108	Potri.011G166100	AT2G36170	60S RIBOSOMAL PROTEIN L40 A; EL40Z; RIBOSOMAL PROTEIN EL40Z; RPL40A; UBIQUITIN EXTENSION PROTEIN 2; UBQ2	18242826	18248547	FALSE	FALSE	FALSE	FALSE	8.74e-06	4.04045e-06	PRI_June_D	1
11_18265108	Potri.011G166100	AT3G13235	DDI1; DNA-DAMAGE INDUCIBLE 1	18242826	18248547	FALSE	FALSE	FALSE	FALSE	0	4.04045e-06	PRI_June_D	1
11_18265108	Potri.011G166100	AT3G52590	EARLY-RESPONSIVE TO DEHYDRATION 16; EL40Y; EMB2167; EMBRYO DEFECTIVE 2167; ERD16; HAP4; HAPLESS 4; RIBOSOMAL PROTEIN EL40Y; UBIQUITIN EXTENSION PROTEIN 1; UBQ1	18242826	18248547	FALSE	FALSE	FALSE	FALSE	8.74e-06	4.04045e-06	PRI_June_D	1
11_18265108	Potri.011G166300	AT3G13275		18249448	18250349	TRUE	FALSE	FALSE	FALSE	2.53e-12	4.04045e-06	PRI_June_D	1
11_18265108	Potri.011G166400	AT3G13290	VARICOSE-RELATED; VCR	18252244	18259895	FALSE	FALSE	FALSE	FALSE	0	4.04045e-06	PRI_June_D	1
11_18265108	Potri.011G166400	AT3G13300	VARICOSE; VCS	18252244	18259895	FALSE	FALSE	FALSE	FALSE	0	4.04045e-06	PRI_June_D	1
11_18265108	Potri.011G166500	AT2G17880	DJC24; DNA J PROTEIN C24	18259901	18260933	FALSE	FALSE	FALSE	FALSE	7.17e-23	4.04045e-06	PRI_June_D	1
11_18265108	Potri.011G166500	AT3G13310	DJC66; DNA J PROTEIN C66	18259901	18260933	FALSE	FALSE	FALSE	FALSE	1.96e-33	4.04045e-06	PRI_June_D	1
11_18265108	Potri.011G166500	AT4G13830	DJC26; DNA J PROTEIN C26; DNAJ-LIKE 20; J20	18259901	18260933	FALSE	FALSE	FALSE	FALSE	2.985e-12	4.04045e-06	PRI_June_D	1
11_18265108	Potri.011G166500	AT4G36040	DJC23; DNA J PROTEIN C23; DNAJ11; J11	18259901	18260933	TRUE	FALSE	TRUE	FALSE	1.81e-21	4.04045e-06	PRI_June_D	1
11_18265108	Potri.011G166600	AT3G13235	DDI1; DNA-DAMAGE INDUCIBLE 1	18268412	18269590	FALSE	FALSE	FALSE	FALSE	4.26667e-15	4.04045e-06	PRI_June_D	1
11_18265108	Potri.011G166700	AT1G55740	ATSIP1; RAFFINOSE SYNTHASE 1; RS1; SEED IMBIBITION 1; SIP1	18275860	18280726	FALSE	FALSE	FALSE	FALSE	0	4.04045e-06	PRI_June_D	1
11_18265108	Potri.011G166700	AT3G57520	ATSIP2; RAFFINOSE SYNTHASE 2; RS2; SEED IMBIBITION 2; SIP2	18275860	18280726	FALSE	FALSE	FALSE	FALSE	0	4.04045e-06	PRI_June_D	1
11_18265108	Potri.011G166700	AT5G20250	DARK INDUCIBLE 10; DIN10; RAFFINOSE SYNTHASE 6; RS6	18275860	18280726	FALSE	FALSE	FALSE	FALSE	0	4.04045e-06	PRI_June_D	1
11_18265108	Potri.011G166800	AT5G56090	COX15; CYTOCHROME C OXIDASE 15	18281644	18285187	FALSE	FALSE	FALSE	FALSE	0	4.04045e-06	PRI_June_D	1
11_18265108	Potri.011G166850	AT5G56100		18284598	18285704	FALSE	FALSE	FALSE	FALSE	5.13e-09	4.04045e-06	PRI_June_D	1
11_18265108	Potri.011G166900	AT1G55720	ATCAX6; CATION EXCHANGER 6; CAX6	18287792	18293043	FALSE	FALSE	FALSE	FALSE	0	4.04045e-06	PRI_June_D	1
11_18265108	Potri.011G166900	AT1G55730	ATCAX5; CATION EXCHANGER 5; CAX5	18287792	18293043	FALSE	FALSE	FALSE	FALSE	0	4.04045e-06	PRI_June_D	1
11_18265108	Potri.011G166900	AT3G13320	ATCAX2; CATION EXCHANGER 2; CAX2	18287792	18293043	FALSE	FALSE	FALSE	FALSE	0	4.04045e-06	PRI_June_D	1
11_18265108	Potri.011G166900	AT3G51860	ATCAX3; ATHCX1; CATION EXCHANGER 3; CAX1-LIKE; CAX3	18287792	18293043	FALSE	FALSE	FALSE	FALSE	4.22e-116	4.04045e-06	PRI_June_D	1
11_18265108	Potri.011G167000	AT1G10010	AAP8; AMINO ACID PERMEASE 8; ATAAP8	18293623	18301300	FALSE	FALSE	FALSE	FALSE	4.43e-171	4.04045e-06	PRI_June_D	1
11_18265108	Potri.011G167000	AT1G77380	AAP3; AMINO ACID PERMEASE 3; ATAAP3	18293623	18301300	FALSE	FALSE	FALSE	FALSE	1.24e-180	4.04045e-06	PRI_June_D	1
11_18265108	Potri.011G167000	AT5G09220	AAP2; AMINO ACID PERMEASE 2	18293623	18301300	FALSE	FALSE	FALSE	FALSE	1.27e-176	4.04045e-06	PRI_June_D	1
11_18265108	Potri.011G167000	AT5G23810	AAP7; AMINO ACID PERMEASE 7	18293623	18301300	FALSE	FALSE	TRUE	FALSE	0	4.04045e-06	PRI_June_D	1
11_18265108	Potri.011G167000	AT5G63850	AAP4; AMINO ACID PERMEASE 4	18293623	18301300	FALSE	FALSE	FALSE	FALSE	1.76e-176	4.04045e-06	PRI_June_D	1
11_18265108	Potri.011G167100	AT1G30710	ATBBE9	18301701	18302955	FALSE	FALSE	FALSE	FALSE	2.04e-57	4.04045e-06	PRI_June_D	1
11_18265108	Potri.011G167100	AT1G34575	ATBBE14	18301701	18302955	FALSE	FALSE	FALSE	FALSE	7.69e-56	4.04045e-06	PRI_June_D	1
11_18265108	Potri.011G167100	AT4G20820	ATBBE18	18301701	18302955	FALSE	FALSE	FALSE	FALSE	6.42e-49	4.04045e-06	PRI_June_D	1
11_18265108	Potri.011G167100	AT4G20830	ATBBE20; OGOX1; OLIGOGALACTURONIDE OXIDASE 1ATBBE19; OGOX1; OLIGOGALACTURONIDE OXIDASE 1	18301701	18302955	FALSE	FALSE	FALSE	FALSE	1.855e-55	4.04045e-06	PRI_June_D	1
12_1556627	Potri.012G016000	AT3G49250	DEFECTIVE IN MERISTEM SILENCING 3; DMS3; IDN1; INVOLVED IN DE NOVO 1	1520833	1527594	FALSE	FALSE	FALSE	FALSE	6.8e-147	8.64984e-06	PRI_June_D	2
12_1556627	Potri.012G016000	AT5G24280	GAMMA-IRRADIATION AND MITOMYCIN C INDUCED 1; GMI1	1520833	1527594	FALSE	FALSE	FALSE	FALSE	2.91e-44	8.64984e-06	PRI_June_D	2
12_1556627	Potri.012G016100	AT3G49250	DEFECTIVE IN MERISTEM SILENCING 3; DMS3; IDN1; INVOLVED IN DE NOVO 1	1528354	1546582	FALSE	FALSE	FALSE	FALSE	5.17e-51	8.64984e-06	PRI_June_D	2
12_1556627	Potri.012G016100	AT5G24280	GAMMA-IRRADIATION AND MITOMYCIN C INDUCED 1; GMI1	1528354	1546582	FALSE	FALSE	FALSE	FALSE	0	8.64984e-06	PRI_June_D	2
12_1556627	Potri.012G016200	AT3G49260	IQ-DOMAIN 21; IQD21	1564119	1567533	FALSE	FALSE	TRUE	TRUE	1.196e-105	8.64984e-06	PRI_June_D	2
12_1556627	Potri.012G016200	AT5G03040	IQ-DOMAIN 2; IQD2	1564119	1567533	FALSE	FALSE	FALSE	FALSE	4.8e-40	8.64984e-06	PRI_June_D	2
12_1556627	Potri.012G016300	AT5G51150		1568787	1569237	FALSE	FALSE	FALSE	FALSE	3.57e-28	8.64984e-06	PRI_June_D	2
12_1556627	Potri.012G016400	AT1G33475		1571017	1573343	FALSE	FALSE	FALSE	FALSE	3.16e-22	8.64984e-06	PRI_June_D	2
12_1556627	Potri.012G016400	AT4G10170		1571017	1573343	FALSE	FALSE	FALSE	FALSE	1.09e-23	8.64984e-06	PRI_June_D	2
12_1556627	Potri.012G016400	AT4G27840		1571017	1573343	FALSE	FALSE	FALSE	FALSE	2.99e-61	8.64984e-06	PRI_June_D	2
12_1556627	Potri.012G016400	AT5G52990		1571017	1573343	TRUE	FALSE	FALSE	FALSE	1.55e-63	8.64984e-06	PRI_June_D	2
12_1556627	Potri.012G016500	AT5G53000	2A PHOSPHATASE ASSOCIATED PROTEIN OF 46 KD; TAP46	1574870	1579031	FALSE	FALSE	TRUE	FALSE	0	8.64984e-06	PRI_June_D	2
12_1556627	Potri.012G016600	AT3G45900		1582311	1587224	FALSE	FALSE	FALSE	FALSE	1.2e-17	8.64984e-06	PRI_June_D	2
12_1556627	Potri.012G016600	AT5G53020		1582311	1587224	FALSE	FALSE	FALSE	FALSE	1.2e-174	8.64984e-06	PRI_June_D	2
12_1556627	Potri.012G016700	AT2G46535		1589688	1590236	FALSE	FALSE	FALSE	FALSE	3.71e-07	8.64984e-06	PRI_June_D	2
12_1556627	Potri.012G016700	AT3G61840		1589688	1590236	FALSE	FALSE	FALSE	FALSE	6.14e-06	8.64984e-06	PRI_June_D	2
12_1556627	Potri.012G016700	AT4G27810		1589688	1590236	FALSE	FALSE	FALSE	FALSE	2.95e-19	8.64984e-06	PRI_June_D	2
12_1556627	Potri.012G016700	AT5G53030		1589688	1590236	TRUE	FALSE	TRUE	FALSE	4.4375e-18	8.64984e-06	PRI_June_D	2
12_1556627	Potri.012G016800	AT1G18790	ATRKD1; RKD1; RWP-RK DOMAIN CONTAINING 1; UAS-TAGGED ROOT PATTERNING5; URP5	1592504	1593798	FALSE	FALSE	FALSE	FALSE	9.21e-34	8.64984e-06	PRI_June_D	2
12_1556627	Potri.012G016800	AT1G74480	ATRKD2; RKD2; RWP-RK DOMAIN CONTAINING 2; UAS-TAGGED ROOT PATTERNING4; URP4	1592504	1593798	FALSE	FALSE	FALSE	FALSE	3.43e-33	8.64984e-06	PRI_June_D	2
12_1556627	Potri.012G016800	AT4G35590	RKD5; RWP-RK DOMAIN-CONTAINING 5	1592504	1593798	FALSE	FALSE	FALSE	FALSE	7.66e-20	8.64984e-06	PRI_June_D	2
12_1556627	Potri.012G016800	AT5G53040	GRD; GROUNDED; RKD4; RWP-RK DOMAIN-CONTAINING 4	1592504	1593798	FALSE	FALSE	FALSE	FALSE	8.14e-40	8.64984e-06	PRI_June_D	2
12_1556627	Potri.012G016800	AT5G66990	RKD3; RWP-RK DOMAIN-CONTAINING 3	1592504	1593798	FALSE	FALSE	FALSE	FALSE	3.15e-33	8.64984e-06	PRI_June_D	2
12_1556627	Potri.012G016900	AT3G49290	ABIL2; ABL INTERACTOR-LIKE PROTEIN 2	1596605	1601259	FALSE	FALSE	FALSE	FALSE	5.64e-162	8.64984e-06	PRI_June_D	2
12_1556627	Potri.012G016900	AT5G24310	ABIL3; ABL INTERACTOR-LIKE PROTEIN 3	1596605	1601259	FALSE	FALSE	FALSE	FALSE	1.895e-109	8.64984e-06	PRI_June_D	2
12_1556627	Potri.012G016900	AT5G42030	ABIL4; ABL INTERACTOR-LIKE PROTEIN 4	1596605	1601259	TRUE	FALSE	TRUE	FALSE	2.29e-61	8.64984e-06	PRI_June_D	2
12_13723372	Potri.012G116200	AT1G72960		13668899	13676591	FALSE	FALSE	FALSE	FALSE	0	3.22602e-06	PRI_June_D	2
12_13723372	Potri.012G116200	AT3G13870	GOLGI MUTANT 8; GOM8; RHD3; ROOT HAIR DEFECTIVE 3	13668899	13676591	FALSE	FALSE	FALSE	FALSE	0	3.22602e-06	PRI_June_D	2
12_13723372	Potri.012G116200	AT5G45160	RHD-LIKE2; RL2	13668899	13676591	FALSE	FALSE	FALSE	FALSE	0	3.22602e-06	PRI_June_D	2
12_13723372	Potri.012G116300	AT1G72960		13681689	13682920	FALSE	FALSE	FALSE	FALSE	1.65e-31	3.22602e-06	PRI_June_D	2
12_13723372	Potri.012G116300	AT3G13870	GOLGI MUTANT 8; GOM8; RHD3; ROOT HAIR DEFECTIVE 3	13681689	13682920	FALSE	FALSE	FALSE	FALSE	6.915e-31	3.22602e-06	PRI_June_D	2
12_13723372	Potri.012G116300	AT5G45160	RHD-LIKE2; RL2	13681689	13682920	FALSE	FALSE	FALSE	FALSE	1.81e-34	3.22602e-06	PRI_June_D	2
12_13723372	Potri.012G116600	AT1G72960		13700507	13701109	FALSE	FALSE	FALSE	FALSE	3.37e-36	3.22602e-06	PRI_June_D	2
12_13723372	Potri.012G116600	AT3G13870	GOLGI MUTANT 8; GOM8; RHD3; ROOT HAIR DEFECTIVE 3	13700507	13701109	FALSE	FALSE	FALSE	FALSE	8.7e-12	3.22602e-06	PRI_June_D	2
12_13723372	Potri.012G116600	AT5G45160	RHD-LIKE2; RL2	13700507	13701109	FALSE	FALSE	FALSE	FALSE	2.73e-39	3.22602e-06	PRI_June_D	2
12_13723372	Potri.012G116700	AT1G72960		13703467	13712962	FALSE	FALSE	FALSE	FALSE	0	3.22602e-06	PRI_June_D	2
12_13723372	Potri.012G116700	AT3G13870	GOLGI MUTANT 8; GOM8; RHD3; ROOT HAIR DEFECTIVE 3	13703467	13712962	FALSE	FALSE	FALSE	FALSE	0	3.22602e-06	PRI_June_D	2
12_13723372	Potri.012G116700	AT5G45160	RHD-LIKE2; RL2	13703467	13712962	FALSE	FALSE	FALSE	FALSE	0	3.22602e-06	PRI_June_D	2
12_13723372	Potri.012G116900	AT1G72960		13722549	13738643	FALSE	FALSE	FALSE	FALSE	1.15e-101	3.22602e-06	PRI_June_D	2
12_13723372	Potri.012G116900	AT3G13870	GOLGI MUTANT 8; GOM8; RHD3; ROOT HAIR DEFECTIVE 3	13722549	13738643	FALSE	FALSE	FALSE	FALSE	1.499e-99	3.22602e-06	PRI_June_D	2
12_13723372	Potri.012G116900	AT5G45160	RHD-LIKE2; RL2	13722549	13738643	FALSE	FALSE	FALSE	FALSE	6.21e-106	3.22602e-06	PRI_June_D	2
12_13723372	Potri.012G117001	AT1G72960		13726531	13728565	FALSE	FALSE	FALSE	FALSE	6.19e-71	3.22602e-06	PRI_June_D	2
12_13723372	Potri.012G117001	AT3G13870	GOLGI MUTANT 8; GOM8; RHD3; ROOT HAIR DEFECTIVE 3	13726531	13728565	FALSE	FALSE	FALSE	FALSE	2.34e-45	3.22602e-06	PRI_June_D	2
12_13723372	Potri.012G117001	AT5G45160	RHD-LIKE2; RL2	13726531	13728565	FALSE	FALSE	FALSE	FALSE	1.75e-76	3.22602e-06	PRI_June_D	2
12_14381609	Potri.012G124400	AT2G35110	GNARLED; GRL; HEM1; LPL3; NAP1; NAPP; NCK-ASSOCIATED PROTEIN 1	14327251	14346372	FALSE	FALSE	FALSE	FALSE	0	2.65754e-06	PRI_June_D	1
12_14381609	Potri.012G124500	AT1G31170	ATSRX; SRX; SULFIREDOXINSRX; SULFIREDOXIN	14350227	14353196	FALSE	FALSE	FALSE	FALSE	1.97268e-54	2.65754e-06	PRI_June_D	1
12_14381609	Potri.012G124600	AT1G67410		14354997	14358305	FALSE	FALSE	FALSE	FALSE	1.03e-89	2.65754e-06	PRI_June_D	1
12_14381609	Potri.012G124600	AT2G35100	ARABINAN DEFICIENT 1; ARAD1	14354997	14358305	FALSE	FALSE	FALSE	FALSE	0	2.65754e-06	PRI_June_D	1
12_14381609	Potri.012G124600	AT3G45400		14354997	14358305	FALSE	FALSE	FALSE	FALSE	1.23e-83	2.65754e-06	PRI_June_D	1
12_14381609	Potri.012G124600	AT5G44930	ARABINAN DEFICIENT 2; ARAD2	14354997	14358305	FALSE	FALSE	FALSE	FALSE	0	2.65754e-06	PRI_June_D	1
12_14381609	Potri.012G124900	AT2G25600	AKT6; SHAKER POLLEN INWARD K+ CHANNEL; SPIK	14376964	14378396	FALSE	FALSE	FALSE	FALSE	2.36e-10	2.65754e-06	PRI_June_D	1
12_14381609	Potri.012G124900	AT4G32650	A. THALIANA LOW-K+-TOLERANT 1; ARABIDOPSIS THALIANA K+ RECTIFYING CHANNEL 1; ATKC1; ATLKT1; KAT3; KC1; POTASSIUM CHANNEL IN ARABIDOPSIS THALIANA 3	14376964	14378396	FALSE	FALSE	FALSE	FALSE	4.93333e-30	2.65754e-06	PRI_June_D	1
12_14381609	Potri.012G124900	AT5G46240	ATKAT1; KAT1; POTASSIUM CHANNEL IN ARABIDOPSIS THALIANA 1	14376964	14378396	FALSE	TRUE	TRUE	FALSE	1.37e-09	2.65754e-06	PRI_June_D	1
12_14381609	Potri.012G125000	AT5G25570		14379100	14380315	FALSE	FALSE	FALSE	FALSE	6.73334e-22	2.65754e-06	PRI_June_D	1
12_14381609	Potri.012G125301	AT2G14120	DRP3B; DYNAMIN RELATED PROTEIN	14389820	14393065	FALSE	FALSE	FALSE	FALSE	4.44667e-34	2.65754e-06	PRI_June_D	1
12_14381609	Potri.012G125301	AT4G33650	ABERRANT PEROXISOME MORPHOLOGY 1; APEM1; DRP3A; DYNAMIN-RELATED PROTEIN 3A; NON RESPONDING TO OXYLIPINS 15; NOXY15ABERRANT PEROXISOME MORPHOLOGY 1; ADL2; APEM1; ARABIDOPSIS DYNAMIN-LIKE 2; DRP3A; DYNAMIN-RELATED PROTEIN 3A; NON RESPONDING TO OXYLIPINS 15; NOXY15	14389820	14393065	FALSE	FALSE	FALSE	FALSE	1.38e-31	2.65754e-06	PRI_June_D	1
12_14381609	Potri.012G125500	AT5G05010		14398671	14404590	FALSE	FALSE	FALSE	FALSE	0	2.65754e-06	PRI_June_D	1
12_14381609	Potri.012G125600	AT3G57230	AGAMOUS-LIKE 16; AGL16	14407174	14410353	FALSE	TRUE	FALSE	TRUE	7.35e-41	2.65754e-06	PRI_June_D	1
12_14381609	Potri.012G125600	AT5G20240	PI; PISTILLATA	14407174	14410353	FALSE	FALSE	FALSE	FALSE	2.19e-45	2.65754e-06	PRI_June_D	1
12_14381609	Potri.012G125600	AT5G23260	ABS; AGAMOUS-LIKE 32; AGL32; ARABIDOPSIS BSISTER; TRANSPARENT TESTA16; TT16	14407174	14410353	FALSE	FALSE	FALSE	FALSE	1.92336e-56	2.65754e-06	PRI_June_D	1
12_14381609	Potri.012G125700	AT1G12950	ATDTX31; RHS2; ROOT HAIR SPECIFIC 2	14411349	14412740	FALSE	FALSE	FALSE	FALSE	1.77e-17	2.65754e-06	PRI_June_D	1
12_14381609	Potri.012G125700	AT3G26590		14411349	14412740	FALSE	FALSE	FALSE	FALSE	6.27e-17	2.65754e-06	PRI_June_D	1
12_14381609	Potri.012G125700	AT4G00350		14411349	14412740	FALSE	FALSE	FALSE	FALSE	1.29e-23	2.65754e-06	PRI_June_D	1
12_14381609	Potri.012G125700	AT4G25640	ATDTX35; DETOXIFYING EFFLUX CARRIER 35; DTX35; FFT; FLOWER FLAVONOID TRANSPORTERDETOXIFYING EFFLUX CARRIER 35; DTX35	14411349	14412740	FALSE	FALSE	FALSE	FALSE	8.665e-25	2.65754e-06	PRI_June_D	1
12_14381609	Potri.012G125800	AT1G26650		14413653	14415591	FALSE	FALSE	FALSE	FALSE	3.68e-14	2.65754e-06	PRI_June_D	1
12_14381609	Potri.012G125800	AT1G31130		14413653	14415591	FALSE	FALSE	FALSE	FALSE	3.33e-147	2.65754e-06	PRI_June_D	1
12_14381609	Potri.012G125800	AT1G69430		14413653	14415591	TRUE	FALSE	FALSE	FALSE	1.61e-14	2.65754e-06	PRI_June_D	1
12_14381609	Potri.012G125800	AT4G19950		14413653	14415591	FALSE	FALSE	FALSE	FALSE	8.05e-161	2.65754e-06	PRI_June_D	1
12_14381609	Potri.012G125800	AT5G44860		14413653	14415591	FALSE	FALSE	FALSE	FALSE	4.57e-162	2.65754e-06	PRI_June_D	1
12_14381609	Potri.012G125900	AT1G63380		14416050	14421336	FALSE	FALSE	FALSE	FALSE	9.04e-29	2.65754e-06	PRI_June_D	1
12_14381609	Potri.012G125900	AT2G07640		14416050	14421336	FALSE	FALSE	FALSE	FALSE	1.24e-63	2.65754e-06	PRI_June_D	1
12_14381609	Potri.012G125900	AT2G17845		14416050	14421336	FALSE	FALSE	FALSE	FALSE	2.18e-27	2.65754e-06	PRI_June_D	1
12_14381609	Potri.012G125900	AT2G29260		14416050	14421336	FALSE	FALSE	FALSE	FALSE	3.09e-29	2.65754e-06	PRI_June_D	1
12_14381609	Potri.012G125900	AT3G12800	DECR; SDRB; SHORT-CHAIN DEHYDROGENASE-REDUCTASE B	14416050	14421336	FALSE	FALSE	FALSE	FALSE	2.14e-157	2.65754e-06	PRI_June_D	1
13_3379738	Potri.013G044000	AT2G33620	AHL10; AT-HOOK MOTIF NUCLEAR LOCALIZED PROTEIN 10	3120925	3129270	FALSE	FALSE	FALSE	FALSE	5.53e-42	3.04937e-06	PRI_June_D	2
13_3379738	Potri.013G044000	AT3G04590	AHL14; AT-HOOK MOTIF NUCLEAR LOCALIZED PROTEIN 14	3120925	3129270	FALSE	FALSE	FALSE	FALSE	1.215e-73	3.04937e-06	PRI_June_D	2
13_3379738	Potri.013G044100	AT1G04310	ERS2; ETHYLENE RESPONSE SENSOR 2	3132038	3137675	FALSE	FALSE	FALSE	FALSE	3.58e-171	3.04937e-06	PRI_June_D	2
13_3379738	Potri.013G044100	AT1G66340	ATETR1; EIN1; ETHYLENE INSENSITIVE 1; ETHYLENE RESPONSE; ETHYLENE RESPONSE 1; ETR; ETR1; RDO3; REDUCED DORMANCY 3	3132038	3137675	FALSE	FALSE	TRUE	TRUE	2.46e-171	3.04937e-06	PRI_June_D	2
13_3379738	Potri.013G044100	AT3G04580	EIN4; ETHYLENE INSENSITIVE 4	3132038	3137675	FALSE	FALSE	FALSE	FALSE	0	3.04937e-06	PRI_June_D	2
13_3379738	Potri.013G044100	AT3G23150	ETHYLENE RESPONSE 2; ETR2	3132038	3137675	FALSE	FALSE	FALSE	FALSE	0	3.04937e-06	PRI_June_D	2
13_3379738	Potri.013G044300	AT1G54650	ATTRM140B; TRM140B; TRNA METHYLTRANSFERASE 140B	3139307	3145708	FALSE	FALSE	FALSE	FALSE	6.155e-133	3.04937e-06	PRI_June_D	2
13_3379738	Potri.013G044300	AT2G26200	ATTRM140A; TRM140A; TRNA METHYLTRANSFERASE 140A	3139307	3145708	FALSE	FALSE	FALSE	FALSE	3.52e-36	3.04937e-06	PRI_June_D	2
13_3379738	Potri.013G044500	AT1G76500	AHL29; AT-HOOK MOTIF NUCLEAR-LOCALIZED PROTEIN 29; SOB3; SUPPRESSOR OF PHYB-4#3	3156771	3158301	FALSE	FALSE	FALSE	FALSE	6.56e-65	3.04937e-06	PRI_June_D	2
13_3379738	Potri.013G044500	AT2G35270	AHL21; AT-HOOK MOTIF NUCLEAR LOCALIZED PROTEIN 21; GIANT KILLER; GIK	3156771	3158301	FALSE	FALSE	FALSE	FALSE	4.77e-68	3.04937e-06	PRI_June_D	2
13_3379738	Potri.013G044500	AT2G42940	AHL16; AT-HOOK MOTIF NUCLEAR-LOCALIZED PROTEIN 16; TEK; TRANSPOSABLE ELEMENT SILENCING VIA AT-HOOK	3156771	3158301	FALSE	FALSE	FALSE	FALSE	4.4e-66	3.04937e-06	PRI_June_D	2
13_3379738	Potri.013G044500	AT3G04570	AHL19; AT-HOOK MOTIF NUCLEAR-LOCALIZED PROTEIN 19	3156771	3158301	FALSE	FALSE	FALSE	FALSE	9.67e-91	3.04937e-06	PRI_June_D	2
13_3379738	Potri.013G044500	AT4G14465	AHL20; AT-HOOK MOTIF NUCLEAR-LOCALIZED PROTEIN 20	3156771	3158301	FALSE	FALSE	FALSE	FALSE	2.9e-99	3.04937e-06	PRI_June_D	2
13_3379738	Potri.013G044600	AT3G04560		3163694	3168150	FALSE	FALSE	FALSE	FALSE	1.12e-163	3.04937e-06	PRI_June_D	2
13_3379738	Potri.013G044700	AT1G08070	EMB3102; EMBRYO DEFECTIVE 3102; ORGANELLE TRANSCRIPT PROCESSING 82; OTP82	3168618	3171392	FALSE	FALSE	FALSE	FALSE	2.83e-22	3.04937e-06	PRI_June_D	2
13_3379738	Potri.013G044700	AT2G29760	ORGANELLE TRANSCRIPT PROCESSING 81; OTP81; QED1	3168618	3171392	FALSE	FALSE	FALSE	FALSE	0	3.04937e-06	PRI_June_D	2
13_3379738	Potri.013G044700	AT3G12770	MEF22; MITOCHONDRIAL EDITING FACTOR 22	3168618	3171392	FALSE	FALSE	FALSE	FALSE	8.8e-49	3.04937e-06	PRI_June_D	2
13_3379738	Potri.013G044700	AT3G26782		3168618	3171392	FALSE	FALSE	FALSE	FALSE	4.365e-33	3.04937e-06	PRI_June_D	2
13_3379738	Potri.013G044700	AT4G14820		3168618	3171392	FALSE	FALSE	FALSE	FALSE	4.05e-175	3.04937e-06	PRI_June_D	2
13_3379738	Potri.013G044900	AT3G04550	RAF1; RUBISCO ACCUMULATION FACTOR 1	3173836	3175905	FALSE	FALSE	FALSE	FALSE	1.62e-171	3.04937e-06	PRI_June_D	2
13_3379738	Potri.013G044900	AT5G28500		3173836	3175905	FALSE	FALSE	FALSE	FALSE	3.245e-95	3.04937e-06	PRI_June_D	2
13_3379738	Potri.013G045000	AT1G04350		3179488	3181608	FALSE	FALSE	FALSE	FALSE	2.4e-117	3.04937e-06	PRI_June_D	2
13_3379738	Potri.013G045000	AT1G06620		3179488	3181608	TRUE	FALSE	FALSE	FALSE	1.69e-126	3.04937e-06	PRI_June_D	2
13_3379738	Potri.013G045000	AT2G30830		3179488	3181608	FALSE	FALSE	FALSE	FALSE	2.78e-124	3.04937e-06	PRI_June_D	2
13_3379738	Potri.013G045000	AT2G30840		3179488	3181608	TRUE	FALSE	FALSE	FALSE	2.77e-122	3.04937e-06	PRI_June_D	2
13_3379738	Potri.013G045000	AT5G59530		3179488	3181608	FALSE	FALSE	TRUE	FALSE	1.97e-118	3.04937e-06	PRI_June_D	2
13_3379738	Potri.013G045101	AT1G03400		3183345	3183776	FALSE	FALSE	FALSE	FALSE	1.13e-28	3.04937e-06	PRI_June_D	2
13_3379738	Potri.013G045101	AT1G03410	2A6	3183345	3183776	FALSE	FALSE	FALSE	FALSE	1.88e-29	3.04937e-06	PRI_June_D	2
13_3379738	Potri.013G045101	AT1G04350		3183345	3183776	FALSE	FALSE	FALSE	FALSE	2.48e-28	3.04937e-06	PRI_June_D	2
13_3379738	Potri.013G045101	AT1G06620		3183345	3183776	TRUE	FALSE	FALSE	FALSE	7.62e-35	3.04937e-06	PRI_June_D	2
13_3379738	Potri.013G045101	AT1G06645		3183345	3183776	TRUE	FALSE	TRUE	FALSE	7.41e-29	3.04937e-06	PRI_June_D	2
13_3379738	Potri.013G045200	AT1G06160	ERF59; ETHYLENE RESPONSIVE FACTOR 59; OCTADECANOID-RESPONSIVE ARABIDOPSIS AP2/ERF 59; ORA59	3196947	3197918	FALSE	FALSE	FALSE	FALSE	1e-40	3.04937e-06	PRI_June_D	2
13_3379738	Potri.013G045200	AT2G31230	ATERF15; ERF15; ETHYLENE-RESPONSIVE ELEMENT BINDING FACTOR 15	3196947	3197918	FALSE	FALSE	FALSE	FALSE	9.02e-48	3.04937e-06	PRI_June_D	2
13_3379738	Potri.013G045200	AT3G23240	ATERF#092; ERF1; ERF1B; ETHYLENE RESPONSE FACTOR 1	3196947	3197918	FALSE	FALSE	FALSE	FALSE	1.6e-69	3.04937e-06	PRI_June_D	2
13_3379738	Potri.013G045200	AT4G17500	ATERF#100; ATERF-1; ERF-1; ERF100; ERF1A; ETHYLENE RESPONSIVE ELEMENT BINDING FACTOR 1	3196947	3197918	FALSE	FALSE	FALSE	FALSE	1.36e-30	3.04937e-06	PRI_June_D	2
13_3379738	Potri.013G045200	AT5G47220	ATERF-2; ATERF2; ERF2; ETHYLENE RESPONSE FACTOR- 2; ETHYLENE RESPONSIVE ELEMENT BINDING FACTOR 2	3196947	3197918	FALSE	FALSE	FALSE	FALSE	1.52e-33	3.04937e-06	PRI_June_D	2
13_3379738	Potri.013G045800	AT2G20410		3271313	3276402	FALSE	FALSE	TRUE	FALSE	1.73e-110	3.04937e-06	PRI_June_D	2
13_3379738	Potri.013G045900	AT2G29400	PP1-AT; PROTEIN PHOSPHATASE 1; TOPP1; TYPE ONE PROTEIN PHOSPHATASE 1	3285292	3292894	FALSE	FALSE	FALSE	FALSE	0	3.04937e-06	PRI_June_D	2
13_3379738	Potri.013G045900	AT2G39840	TOPP4; TYPE ONE SERINE/THREONINE PROTEIN PHOSPHATASE 4	3285292	3292894	FALSE	FALSE	FALSE	FALSE	0	3.04937e-06	PRI_June_D	2
13_3379738	Potri.013G045900	AT5G59160	PPO; PROTOPORPHYRINOGEN OXIDASE; TOPP2; TYPE ONE SERINE/THREONINE PROTEIN PHOSPHATASE 2	3285292	3292894	FALSE	FALSE	FALSE	FALSE	0	3.04937e-06	PRI_June_D	2
13_3379738	Potri.013G046100	AT1G08650	ATPPCK1; PHOSPHOENOLPYRUVATE CARBOXYLASE KINASE 1; PPCK1PHOSPHOENOLPYRUVATE CARBOXYLASE KINASE 1; PPCK1	3301816	3303649	FALSE	FALSE	FALSE	FALSE	3.75005e-120	3.04937e-06	PRI_June_D	2
13_3379738	Potri.013G046100	AT1G12580	PEPKR1; PHOSPHOENOLPYRUVATE CARBOXYLASE-RELATED KINASE 1	3301816	3303649	FALSE	FALSE	FALSE	FALSE	1.5e-73	3.04937e-06	PRI_June_D	2
13_3379738	Potri.013G046100	AT1G50700	CALCIUM-DEPENDENT PROTEIN KINASE 33; CDPK3; CPK33CDPK3	3301816	3303649	FALSE	FALSE	FALSE	TRUE	8.14e-70	3.04937e-06	PRI_June_D	2
13_3379738	Potri.013G046100	AT3G04530	ATPPCK2; PEPCK2; PHOSPHOENOLPYRUVATE CARBOXYLASE KINASE 2; PPCK2	3301816	3303649	FALSE	FALSE	FALSE	FALSE	1.05e-128	3.04937e-06	PRI_June_D	2
13_3379738	Potri.013G046150	AT1G12550	HPPR3; HPR3; HYDROXYPHENYLPYRUVATE REDUCTASE 3; HYDROXYPYRUVATE REDUCTASE 3	3306872	3308403	FALSE	FALSE	FALSE	FALSE	2.23e-21	3.04937e-06	PRI_June_D	2
13_3379738	Potri.013G046150	AT1G79870	HPPR2; HYDROXYPHENYLPYRUVATE REDUCTASE 2	3306872	3308403	FALSE	FALSE	FALSE	FALSE	8.5605e-49	3.04937e-06	PRI_June_D	2
13_3379738	Potri.013G046150	AT2G45630	HPPR4; HYDROXYPHENYLPYRUVATE REDUCTASE 4	3306872	3308403	FALSE	FALSE	FALSE	FALSE	6.3096e-17	3.04937e-06	PRI_June_D	2
13_3379738	Potri.013G046200	AT1G08640	CHLOROPLAST J-LIKE DOMAIN 1; CJD1	3315926	3320953	FALSE	FALSE	FALSE	FALSE	1.35e-130	3.04937e-06	PRI_June_D	2
13_3379738	Potri.013G046200	AT2G20920		3315926	3320953	FALSE	FALSE	FALSE	FALSE	0.000422	3.04937e-06	PRI_June_D	2
13_3379738	Potri.013G046300	AT1G09770	ARABIDOPSIS THALIANA CELL DIVISION CYCLE 5; ARABIDOPSIS THALIANA MYB DOMAIN CELL DIVISION CYCLE 5; ATCDC5; ATMYBCDC5; CDC5; CELL DIVISION CYCLE 5	3321612	3329034	FALSE	FALSE	FALSE	FALSE	0	3.04937e-06	PRI_June_D	2
13_3379738	Potri.013G046300	AT5G02320	ARABIDOPSIS THALIANA MYB DOMAIN PROTEIN 3R5; ATMYB3R5; MYB DOMAIN PROTEIN 3R-5; MYB3R-5MYB DOMAIN PROTEIN 3R-5; MYB3R-5	3321612	3329034	FALSE	FALSE	FALSE	FALSE	6.60166e-11	3.04937e-06	PRI_June_D	2
13_3379738	Potri.013G046300	AT5G11510	MYB DOMAIN PROTEIN 3R-4; MYB3R-4ATMYB3R4; MYB DOMAIN PROTEIN 3R-4; MYB DOMAIN PROTEIN 3R4; MYB3R-4	3321612	3329034	FALSE	FALSE	FALSE	FALSE	1.02019e-10	3.04937e-06	PRI_June_D	2
13_3379738	Potri.013G046400	AT1G08630	THA1; THREONINE ALDOLASE 1	3331959	3336542	FALSE	FALSE	FALSE	FALSE	0	3.04937e-06	PRI_June_D	2
13_3379738	Potri.013G046400	AT3G04520	THA2; THREONINE ALDOLASE 2	3331959	3336542	FALSE	FALSE	FALSE	FALSE	0	3.04937e-06	PRI_June_D	2
13_3379738	Potri.013G046500	AT1G07090	LIGHT SENSITIVE HYPOCOTYLS 6; LSH6	3351428	3352543	FALSE	FALSE	FALSE	FALSE	4.15e-81	3.04937e-06	PRI_June_D	2
13_3379738	Potri.013G046500	AT2G31160	LIGHT SENSITIVE HYPOCOTYLS 3; LSH3; OBO1; ORGAN BOUNDARY 1	3351428	3352543	FALSE	FALSE	FALSE	FALSE	9.84e-76	3.04937e-06	PRI_June_D	2
13_3379738	Potri.013G046500	AT3G04510	LIGHT SENSITIVE HYPOCOTYLS 2; LSH2	3351428	3352543	TRUE	FALSE	FALSE	FALSE	3.58e-78	3.04937e-06	PRI_June_D	2
13_3379738	Potri.013G046500	AT5G28490	LIGHT-DEPENDENT SHORT HYPOCOTYLS 1; LSH1; OBO2; ORGAN BOUNDARY 2	3351428	3352543	FALSE	FALSE	FALSE	FALSE	2.68e-80	3.04937e-06	PRI_June_D	2
13_3379738	Potri.013G046500	AT5G58500	LIGHT SENSITIVE HYPOCOTYLS 5; LSH5	3351428	3352543	FALSE	FALSE	FALSE	FALSE	6.89e-79	3.04937e-06	PRI_June_D	2
13_3379738	Potri.013G046700	AT1G08620	JMJ16; JUMONJI DOMAIN-CONTAINING PROTEIN 16; PKDM7DJMJ16; JUMONJI DOMAIN-CONTAINING PROTEIN 16	3367940	3378024	FALSE	FALSE	FALSE	FALSE	0	3.04937e-06	PRI_June_D	2
13_3379738	Potri.013G046700	AT1G30810	JMJ18; JUMONJI DOMAIN-CONTAINING PROTEIN 18; PHD3PHD3	3367940	3378024	FALSE	FALSE	FALSE	FALSE	5.3e-41	3.04937e-06	PRI_June_D	2
13_3379738	Potri.013G046700	AT4G20400	JMJ14; JUMONJI 14; PKDM7B	3367940	3378024	FALSE	FALSE	FALSE	FALSE	1.24e-40	3.04937e-06	PRI_June_D	2
13_3379738	Potri.013G046900	AT1G17370	OLIGOURIDYLATE BINDING PROTEIN 1B; UBP1B	3389675	3393386	FALSE	FALSE	FALSE	FALSE	0.000117667	3.04937e-06	PRI_June_D	2
13_3379738	Potri.013G046900	AT1G54080	OLIGOURIDYLATE-BINDING PROTEIN 1A; UBP1A	3389675	3393386	FALSE	FALSE	FALSE	FALSE	3.4e-17	3.04937e-06	PRI_June_D	2
13_3379738	Potri.013G046900	AT3G04500		3389675	3393386	FALSE	FALSE	FALSE	FALSE	3.6e-113	3.04937e-06	PRI_June_D	2
13_3379738	Potri.013G046900	AT3G14100	F OLIGOURIDYLATE BINDING PROTEIN 1C; UBP1C	3389675	3393386	FALSE	FALSE	FALSE	FALSE	3.53e-16	3.04937e-06	PRI_June_D	2
13_3379738	Potri.013G047000	AT1G09900		3395701	3397883	FALSE	FALSE	FALSE	FALSE	6.192e-45	3.04937e-06	PRI_June_D	2
13_3379738	Potri.013G047000	AT1G62930	RNA PROCESSING FACTOR 3; RPF3	3395701	3397883	FALSE	FALSE	FALSE	FALSE	6.35e-34	3.04937e-06	PRI_June_D	2
13_3379738	Potri.013G047000	AT1G79080		3395701	3397883	FALSE	FALSE	FALSE	FALSE	8.1e-36	3.04937e-06	PRI_June_D	2
13_3379738	Potri.013G047000	AT3G04760		3395701	3397883	FALSE	FALSE	FALSE	FALSE	9.85e-34	3.04937e-06	PRI_June_D	2
13_3379738	Potri.013G047000	AT5G39710	EMB2745; EMBRYO DEFECTIVE 2745	3395701	3397883	FALSE	FALSE	FALSE	FALSE	3.68037e-56	3.04937e-06	PRI_June_D	2
13_3379738	Potri.013G047100	AT1G10095		3400021	3405745	FALSE	FALSE	FALSE	FALSE	3.08e-152	3.04937e-06	PRI_June_D	2
13_3379738	Potri.013G047100	AT3G59380	ATFTA; FARNESYLTRANSFERASE A; FTA; PFT/PGGT-IALPHA; PLP; PLURIPETALA	3400021	3405745	TRUE	FALSE	TRUE	FALSE	1.91e-06	3.04937e-06	PRI_June_D	2
13_3379738	Potri.013G047100	AT4G24490	ATRGTA1; RAB GERANYLGERANYL TRANSFERASE ALPHA SUBUNIT 1; RGTA1	3400021	3405745	FALSE	FALSE	FALSE	FALSE	5.43e-08	3.04937e-06	PRI_June_D	2
13_3379738	Potri.013G047200	AT1G04440	CASEIN KINASE LIKE 13; CKL13	3405917	3411363	FALSE	FALSE	FALSE	FALSE	0	3.04937e-06	PRI_June_D	2
13_3379738	Potri.013G047200	AT3G23340	CASEIN KINASE I-LIKE 10; CKL10	3405917	3411363	FALSE	FALSE	FALSE	FALSE	0	3.04937e-06	PRI_June_D	2
13_3379738	Potri.013G047200	AT4G14340	CASEIN KINASE I; CASEIN KINASE I-LIKE 11; CKI1; CKL11	3405917	3411363	FALSE	FALSE	FALSE	FALSE	0	3.04937e-06	PRI_June_D	2
13_3379738	Potri.013G047200	AT4G28540	CASEIN KINASE I-LIKE 6; CKL6; PAPK1	3405917	3411363	FALSE	FALSE	FALSE	FALSE	0	3.04937e-06	PRI_June_D	2
13_3379738	Potri.013G047200	AT5G43320	CASEIN KINASE I-LIKE 8; CK1.8; CKL8	3405917	3411363	FALSE	FALSE	FALSE	FALSE	0	3.04937e-06	PRI_June_D	2
13_3379738	Potri.013G047300	AT1G03960		3416241	3426546	FALSE	FALSE	FALSE	FALSE	0	3.04937e-06	PRI_June_D	2
13_3379738	Potri.013G047300	AT1G54450		3416241	3426546	FALSE	FALSE	FALSE	FALSE	0	3.04937e-06	PRI_June_D	2
13_3379738	Potri.013G047300	AT5G28850		3416241	3426546	FALSE	FALSE	FALSE	FALSE	0	3.04937e-06	PRI_June_D	2
13_3379738	Potri.013G047300	AT5G28900		3416241	3426546	FALSE	FALSE	FALSE	FALSE	0	3.04937e-06	PRI_June_D	2
13_3379738	Potri.013G047300	AT5G44090		3416241	3426546	FALSE	FALSE	FALSE	FALSE	0	3.04937e-06	PRI_June_D	2
13_4750127	Potri.013G062500	AT2G44920		4740183	4746904	FALSE	FALSE	FALSE	FALSE	1.63745e-05	7.92825e-06	PRI_June_D	1
13_4750127	Potri.013G062500	AT3G09030	EAP3; ENDOPLASMIC RETICULUM-ARRESTED PEN3	4740183	4746904	FALSE	FALSE	FALSE	FALSE	9.67e-09	7.92825e-06	PRI_June_D	1
13_4750127	Potri.013G062500	AT5G55000	FIP2	4740183	4746904	FALSE	FALSE	FALSE	FALSE	4.82e-154	7.92825e-06	PRI_June_D	1
13_4750127	Potri.013G062600	AT3G03773	P23-2	4755599	4760420	FALSE	FALSE	FALSE	FALSE	2.7725e-77	7.92825e-06	PRI_June_D	1
13_4750127	Potri.013G062600	AT4G02450	P23-1	4755599	4760420	FALSE	FALSE	FALSE	FALSE	2.915e-30	7.92825e-06	PRI_June_D	1
13_4750127	Potri.013G062700	AT1G48840		4760402	4766008	FALSE	FALSE	FALSE	FALSE	4.82e-104	7.92825e-06	PRI_June_D	1
13_4750127	Potri.013G062700	AT1G71240		4760402	4766008	TRUE	FALSE	FALSE	FALSE	1.35e-39	7.92825e-06	PRI_June_D	1
13_4750127	Potri.013G062700	AT2G21720		4760402	4766008	FALSE	FALSE	FALSE	FALSE	0	7.92825e-06	PRI_June_D	1
13_4750127	Potri.013G062700	AT3G18350		4760402	4766008	FALSE	FALSE	FALSE	FALSE	2.04e-96	7.92825e-06	PRI_June_D	1
13_4750127	Potri.013G062700	AT5G23390		4760402	4766008	FALSE	FALSE	FALSE	FALSE	5.73e-92	7.92825e-06	PRI_June_D	1
13_4750127	Potri.013G062800	AT1G54440	AATRIMMER1; ATRRP6L1; RRP6-LIKE 1; RRP6L1	4769442	4779139	FALSE	FALSE	FALSE	FALSE	0	7.92825e-06	PRI_June_D	1
13_4750127	Potri.013G062800	AT2G32415	ATRRP6L3; RRP6-LIKE 3; RRP6L3	4769442	4779139	FALSE	FALSE	FALSE	FALSE	9.75e-57	7.92825e-06	PRI_June_D	1
13_4750127	Potri.013G062800	AT5G35910	ATRRP6L2; RRP6-LIKE 2; RRP6L2	4769442	4779139	FALSE	FALSE	FALSE	FALSE	0	7.92825e-06	PRI_June_D	1
13_4750127	Potri.013G062900	AT2G36900	ATMEMB11; MEMB11; MEMBRIN 11	4780388	4783672	FALSE	FALSE	FALSE	FALSE	2.505e-98	7.92825e-06	PRI_June_D	1
13_4750127	Potri.013G062900	AT5G50440	ATMEMB12; MEMB12; MEMBRIN 12	4780388	4783672	FALSE	FALSE	FALSE	FALSE	1.52e-97	7.92825e-06	PRI_June_D	1
14_4129311	Potri.014G051300	AT4G17070		4087021	4090805	FALSE	FALSE	FALSE	FALSE	1.9e-154	6.61838e-06	PRI_June_D	1
14_4129311	Potri.014G051300	AT4G33380		4087021	4090805	FALSE	FALSE	FALSE	FALSE	0.000337	6.61838e-06	PRI_June_D	1
14_4129311	Potri.014G051500	AT2G44710	, HNRNP R-LIKE PROTEIN; HRLP	4093627	4099034	FALSE	FALSE	FALSE	FALSE	0	6.61838e-06	PRI_June_D	1
14_4129311	Potri.014G051500	AT4G00830	LHP1-INTERACTING FACTOR 2; LIF2	4093627	4099034	FALSE	FALSE	FALSE	FALSE	2.1697e-29	6.61838e-06	PRI_June_D	1
14_4129311	Potri.014G051600	AT1G28695		4099740	4103453	FALSE	FALSE	FALSE	FALSE	1.94e-119	6.61838e-06	PRI_June_D	1
14_4129311	Potri.014G051600	AT1G28700		4099740	4103453	FALSE	FALSE	FALSE	FALSE	1.3e-118	6.61838e-06	PRI_June_D	1
14_4129311	Potri.014G051600	AT1G28710		4099740	4103453	FALSE	FALSE	FALSE	FALSE	5.66725e-116	6.61838e-06	PRI_June_D	1
14_4129311	Potri.014G051800	AT1G20090	ARABIDOPSIS RAC-LIKE 4; ARAC4; ATRAC4; ATROP2; RHO-RELATED PROTEIN FROM PLANTS 2; ROP2	4106762	4110298	FALSE	FALSE	FALSE	TRUE	1.16e-112	6.61838e-06	PRI_June_D	1
14_4129311	Potri.014G051800	AT2G44690	ARABIDOPSIS RAC-LIKE 9; ARAC9; ATROP8; RHO-RELATED PROTEIN FROM PLANTS 8; ROP8	4106762	4110298	FALSE	FALSE	FALSE	FALSE	8.48e-120	6.61838e-06	PRI_June_D	1
14_4129311	Potri.014G051800	AT4G35020	ARAC3; ATROP6; RAC-LIKE 3; RAC3; RHO-RELATED PROTEIN FROM PLANTS 6; RHO1PS; ROP6RAC-LIKE 3; RAC3	4106762	4110298	FALSE	FALSE	FALSE	FALSE	1.68e-115	6.61838e-06	PRI_June_D	1
14_4129311	Potri.014G051850	AT1G02160		4112810	4115200	FALSE	FALSE	FALSE	FALSE	4.895e-22	6.61838e-06	PRI_June_D	1
14_4129311	Potri.014G051850	AT5G09570	AT12CYS-2	4112810	4115200	FALSE	FALSE	FALSE	FALSE	0.000265	6.61838e-06	PRI_June_D	1
14_4129311	Potri.014G052000	AT3G14620	CYP72A8; CYTOCHROME P450, FAMILY 72, SUBFAMILY A, POLYPEPTIDE 8	4114406	4116431	FALSE	FALSE	FALSE	FALSE	1.5e-57	6.61838e-06	PRI_June_D	1
14_4129311	Potri.014G052000	AT3G14640	CYP72A10; CYTOCHROME P450, FAMILY 72, SUBFAMILY A, POLYPEPTIDE 10	4114406	4116431	FALSE	FALSE	FALSE	FALSE	3.36e-57	6.61838e-06	PRI_June_D	1
14_4129311	Potri.014G052000	AT4G27710	CYP709B3; CYTOCHROME P450, FAMILY 709, SUBFAMILY B, POLYPEPTIDE 3	4114406	4116431	FALSE	FALSE	TRUE	FALSE	1.61e-57	6.61838e-06	PRI_June_D	1
14_4129311	Potri.014G052000	AT5G24900	CYP714A2; CYTOCHROME P450, FAMILY 714, SUBFAMILY A, POLYPEPTIDE 2; ELA2; EUI-LIKE P450 A2	4114406	4116431	FALSE	FALSE	FALSE	FALSE	8.48e-85	6.61838e-06	PRI_June_D	1
14_4129311	Potri.014G052000	AT5G24910	CYP714A1; CYTOCHROME P450, FAMILY 714, SUBFAMILY A, POLYPEPTIDE 1; ELA1; EUI-LIKE P450 A1	4114406	4116431	FALSE	FALSE	FALSE	FALSE	4.09e-91	6.61838e-06	PRI_June_D	1
14_4129311	Potri.014G052100	AT2G44680	CASEIN KINASE II BETA SUBUNIT 4; CKB4	4119030	4123682	FALSE	FALSE	FALSE	FALSE	3.74116e-162	6.61838e-06	PRI_June_D	1
14_4129311	Potri.014G052100	AT4G17640	CASEIN KINASE II BETA CHAIN 2; CKB2	4119030	4123682	FALSE	FALSE	FALSE	FALSE	2.18e-158	6.61838e-06	PRI_June_D	1
14_4129311	Potri.014G052100	AT5G47080	CASEIN KINASE II BETA CHAIN 1; CKB1	4119030	4123682	FALSE	FALSE	FALSE	FALSE	6.05001e-160	6.61838e-06	PRI_June_D	1
14_4129311	Potri.014G052300	AT1G21920	MORN-MOTIF REPEAT PROTEIN REGULATING FLOWERING 1 (; MORN3; MRF1	4133511	4138029	FALSE	FALSE	FALSE	FALSE	9.25e-111	6.61838e-06	PRI_June_D	1
14_4129311	Potri.014G052300	AT1G60890	PIP5K8	4133511	4138029	FALSE	FALSE	FALSE	FALSE	1.26e-13	6.61838e-06	PRI_June_D	1
14_4129311	Potri.014G052300	AT1G77660	MORN4	4133511	4138029	FALSE	FALSE	FALSE	FALSE	8.29e-102	6.61838e-06	PRI_June_D	1
14_4129311	Potri.014G052300	AT2G35170	MORN2	4133511	4138029	FALSE	FALSE	FALSE	FALSE	1.81e-147	6.61838e-06	PRI_June_D	1
14_4129311	Potri.014G052300	AT4G17080	MORN1	4133511	4138029	FALSE	FALSE	FALSE	FALSE	2.44e-164	6.61838e-06	PRI_June_D	1
14_4129311	Potri.014G052400	AT3G10950	EL43Z; RIBOSOMAL PROTEIN EL43Z	4138279	4139877	FALSE	FALSE	FALSE	FALSE	3.13e-59	6.61838e-06	PRI_June_D	1
14_4129311	Potri.014G052400	AT3G60245	EL43Y; RIBOSOMAL PROTEIN EL43Y	4138279	4139877	FALSE	FALSE	FALSE	FALSE	6.07e-58	6.61838e-06	PRI_June_D	1
14_4129311	Potri.014G052500	AT1G02170	ARABIDOPSIS THALIANA METACASPASE 1; ARABIDOPSIS THALIANA METACASPASE 1B; ATMC1; ATMCP1B; ATMCPB1; LOL3; LSD ONE LIKE 3; MC1; MCP1B; METACASPASE 1; METACASPASE 1B	4141765	4145795	FALSE	FALSE	FALSE	FALSE	0	6.61838e-06	PRI_June_D	1
14_4129311	Potri.014G052500	AT4G25110	ATMC2; ATMCP1C; MC2; MCP1C; METACASPASE 1C; METACASPASE 2	4141765	4145795	FALSE	FALSE	FALSE	FALSE	1.78445e-150	6.61838e-06	PRI_June_D	1
14_4129311	Potri.014G052500	AT5G64240	ATMC3; ATMCP1A; MC3; MCP1A; METACASPASE 1A; METACASPASE 3	4141765	4145795	FALSE	FALSE	FALSE	FALSE	7.45e-88	6.61838e-06	PRI_June_D	1
14_4129311	Potri.014G052600	AT2G24050	EIFISO4G2; EUKARYOTIC TRANSLATION INITIATION FACTOR ISOFORM 4G2	4146963	4155180	FALSE	FALSE	FALSE	FALSE	7.8e-08	6.61838e-06	PRI_June_D	1
14_4129311	Potri.014G052600	AT5G57870	EIFISO4G1; EUKARYOTIC TRANSLATION INITIATION FACTOR ISOFORM 4G1	4146963	4155180	FALSE	FALSE	FALSE	FALSE	3.245e-08	6.61838e-06	PRI_June_D	1
15_9168521	Potri.015G065300	AT1G74730	RIQ2	8960768	8961211	FALSE	FALSE	FALSE	FALSE	4.73e-59	1.41941e-06	PRI_June_D	2
15_9168521	Potri.015G065300	AT5G08050	RIQ1	8960768	8961211	FALSE	FALSE	FALSE	FALSE	3.65e-10	1.41941e-06	PRI_June_D	2
15_9168521	Potri.015G065400	AT1G69780	ATHB13	9005168	9007624	FALSE	FALSE	FALSE	FALSE	2.49e-40	1.41941e-06	PRI_June_D	2
15_9168521	Potri.015G065400	AT2G22430	ATHB6; HB6; HOMEOBOX PROTEIN 6	9005168	9007624	TRUE	FALSE	TRUE	FALSE	1.41e-39	1.41941e-06	PRI_June_D	2
15_9168521	Potri.015G065400	AT3G01470	ARABIDOPSIS THALIANA HOMEOBOX 1; ATHB-1; ATHB1; HAT5; HB-1; HD-ZIP-1; HOMEOBOX 1; HOMEODOMAIN PROTEIN FROM ARABIDOIPSIS THALIANA 5	9005168	9007624	FALSE	FALSE	FALSE	FALSE	1.5e-50	1.41941e-06	PRI_June_D	2
15_9168521	Potri.015G065400	AT4G40060	ATHB-16; ATHB16; HB16; HOMEOBOX PROTEIN 16	9005168	9007624	FALSE	FALSE	FALSE	FALSE	2.52e-39	1.41941e-06	PRI_June_D	2
15_9168521	Potri.015G065400	AT5G15150	ATHB-3; ATHB3; HAT7; HB-3; HOMEOBOX 3; HOMEOBOX FROM ARABIDOPSIS THALIANA 7	9005168	9007624	FALSE	FALSE	FALSE	FALSE	4.07e-38	1.41941e-06	PRI_June_D	2
15_9168521	Potri.015G065500	AT3G47980	ATNITR2;2	9017125	9019872	FALSE	FALSE	FALSE	FALSE	1.53e-85	1.41941e-06	PRI_June_D	2
15_9168521	Potri.015G065500	AT5G62720	ATNITR2;1	9017125	9019872	FALSE	FALSE	FALSE	FALSE	7.3e-59	1.41941e-06	PRI_June_D	2
15_9168521	Potri.015G065600	AT2G47120		9023368	9024452	FALSE	FALSE	FALSE	FALSE	3.19e-83	1.41941e-06	PRI_June_D	2
15_9168521	Potri.015G065600	AT2G47140	ATSDR5; SDR5; SHORT-CHAIN DEHYDROGENASE REDUCTASE 5	9023368	9024452	FALSE	FALSE	FALSE	FALSE	9.48e-87	1.41941e-06	PRI_June_D	2
15_9168521	Potri.015G065600	AT3G29250	ATSDR4; SDR4; SHORT-CHAIN DEHYDROGENASE REDUCTASE 4	9023368	9024452	FALSE	FALSE	FALSE	FALSE	5.5265e-84	1.41941e-06	PRI_June_D	2
15_9168521	Potri.015G065600	AT3G29260		9023368	9024452	FALSE	FALSE	FALSE	FALSE	1.75e-83	1.41941e-06	PRI_June_D	2
15_9168521	Potri.015G065700	AT2G47120		9030920	9032223	FALSE	FALSE	FALSE	FALSE	1.58e-77	1.41941e-06	PRI_June_D	2
15_9168521	Potri.015G065700	AT2G47130	ATSDR3; SDR3; SHORT-CHAIN DEHYDROGENASE/REDUCTASE 3	9030920	9032223	FALSE	FALSE	TRUE	FALSE	7.93e-76	1.41941e-06	PRI_June_D	2
15_9168521	Potri.015G065700	AT2G47140	ATSDR5; SDR5; SHORT-CHAIN DEHYDROGENASE REDUCTASE 5	9030920	9032223	FALSE	FALSE	FALSE	FALSE	1.28e-82	1.41941e-06	PRI_June_D	2
15_9168521	Potri.015G065700	AT3G29250	ATSDR4; SDR4; SHORT-CHAIN DEHYDROGENASE REDUCTASE 4	9030920	9032223	FALSE	FALSE	FALSE	FALSE	1.7285e-75	1.41941e-06	PRI_June_D	2
15_9168521	Potri.015G065800	AT1G36390	CGE-2; CGE2; CHLOROPLAST GRPE 2	9044300	9049056	FALSE	FALSE	FALSE	FALSE	1.19e-06	1.41941e-06	PRI_June_D	2
15_9168521	Potri.015G065800	AT4G26780	AR192; MGE2; MITOCHONDRIAL GRPE 2	9044300	9049056	FALSE	FALSE	FALSE	FALSE	3.27e-111	1.41941e-06	PRI_June_D	2
15_9168521	Potri.015G065800	AT5G17710	CGE1; CHLOROPLAST GRPE 1; EMB1241; EMBRYO DEFECTIVE 1241	9044300	9049056	FALSE	FALSE	FALSE	FALSE	8.215e-10	1.41941e-06	PRI_June_D	2
15_9168521	Potri.015G065800	AT5G55200	MGE1; MITOCHONDRIAL GRPE 1	9044300	9049056	FALSE	FALSE	FALSE	FALSE	1.62e-103	1.41941e-06	PRI_June_D	2
15_9168521	Potri.015G065900	AT2G37030	SAUR46; SMALL AUXIN UPREGULATED RNA 46	9052855	9058961	FALSE	FALSE	FALSE	FALSE	0.00033	1.41941e-06	PRI_June_D	2
15_9168521	Potri.015G065900	AT5G55220	HP65B; TIG1	9052855	9058961	FALSE	FALSE	FALSE	FALSE	0	1.41941e-06	PRI_June_D	2
15_9168521	Potri.015G066000	AT1G80660	AHA9; H(+)-ATPASE 9; HA9H(+)-ATPASE 9; HA9	9060539	9069577	FALSE	FALSE	FALSE	FALSE	0	1.41941e-06	PRI_June_D	2
15_9168521	Potri.015G066000	AT3G42640	AHA8; H(+)-ATPASE 8; HA8	9060539	9069577	FALSE	FALSE	FALSE	FALSE	0	1.41941e-06	PRI_June_D	2
15_9168521	Potri.015G066000	AT3G47950	AHA4; H(+)-ATPASE 4; HA4	9060539	9069577	FALSE	FALSE	FALSE	FALSE	0	1.41941e-06	PRI_June_D	2
15_9168521	Potri.015G066000	AT4G30190	AHA2; ATHA2; H(+)-ATPASE 2; HA2; PLASMA MEMBRANE PROTON ATPASE 2; PMA2ATHA2; H(+)-ATPASE 2; HA2	9060539	9069577	FALSE	FALSE	FALSE	FALSE	0	1.41941e-06	PRI_June_D	2
15_9168521	Potri.015G066000	AT5G62670	AHA11; H(+)-ATPASE 11; HA11	9060539	9069577	FALSE	FALSE	FALSE	FALSE	0	1.41941e-06	PRI_June_D	2
15_9168521	Potri.015G066100	AT1G10350		9079653	9083570	FALSE	FALSE	FALSE	FALSE	2.93e-138	1.41941e-06	PRI_June_D	2
15_9168521	Potri.015G066100	AT1G59725		9079653	9083570	FALSE	FALSE	FALSE	FALSE	2.62e-135	1.41941e-06	PRI_June_D	2
15_9168521	Potri.015G066100	AT2G20560	DNAJ; DNAJ PROTEIN	9079653	9083570	FALSE	FALSE	FALSE	FALSE	8.63e-133	1.41941e-06	PRI_June_D	2
15_9168521	Potri.015G066100	AT3G08910		9079653	9083570	FALSE	FALSE	FALSE	FALSE	2.48e-128	1.41941e-06	PRI_June_D	2
15_9168521	Potri.015G066100	AT3G47940		9079653	9083570	FALSE	FALSE	FALSE	FALSE	2.13e-161	1.41941e-06	PRI_June_D	2
15_9168521	Potri.015G066200	AT1G18890	ATCDPK1; ATCPK10; CALCIUM-DEPENDENT PROTEIN KINASE 1; CDPK1; CPK10	9088989	9093122	FALSE	FALSE	TRUE	FALSE	0	1.41941e-06	PRI_June_D	2
15_9168521	Potri.015G066200	AT1G74740	ATCPK30; CALCIUM-DEPENDENT PROTEIN KINASE 1A; CALCIUM-DEPENDENT PROTEIN KINASE 30; CDPK1A; CPK30	9088989	9093122	FALSE	FALSE	TRUE	FALSE	0	1.41941e-06	PRI_June_D	2
15_9168521	Potri.015G066200	AT3G51850	CALCIUM-DEPENDENT PROTEIN KINASE 13; CPK13	9088989	9093122	FALSE	FALSE	FALSE	FALSE	0	1.41941e-06	PRI_June_D	2
15_9168521	Potri.015G066200	AT5G12480	CALMODULIN-DOMAIN PROTEIN KINASE 7; CPK7	9088989	9093122	FALSE	FALSE	FALSE	FALSE	0	1.41941e-06	PRI_June_D	2
15_9168521	Potri.015G066200	AT5G19450	CALCIUM-DEPENDENT PROTEIN KINASE 19; CDPK19; CPK8	9088989	9093122	FALSE	FALSE	FALSE	FALSE	0	1.41941e-06	PRI_June_D	2
15_9168521	Potri.015G066400	AT1G18900		9117494	9122388	FALSE	FALSE	FALSE	FALSE	0	1.41941e-06	PRI_June_D	2
15_9168521	Potri.015G066400	AT1G74750		9117494	9122388	FALSE	FALSE	FALSE	FALSE	0	1.41941e-06	PRI_June_D	2
15_9168521	Potri.015G066400	AT2G31400	GENOMES UNCOUPLED 1; GUN1	9117494	9122388	FALSE	FALSE	FALSE	FALSE	4.62e-06	1.41941e-06	PRI_June_D	2
15_9168521	Potri.015G066500	AT1G65120		9125988	9137597	FALSE	FALSE	FALSE	FALSE	2.91935e-14	1.41941e-06	PRI_June_D	2
15_9168521	Potri.015G066500	AT2G27630		9125988	9137597	FALSE	FALSE	FALSE	FALSE	1.4203e-11	1.41941e-06	PRI_June_D	2
15_9168521	Potri.015G066500	AT3G47890		9125988	9137597	FALSE	FALSE	FALSE	FALSE	0	1.41941e-06	PRI_June_D	2
15_9168521	Potri.015G066500	AT3G47910		9125988	9137597	FALSE	FALSE	FALSE	FALSE	0	1.41941e-06	PRI_June_D	2
15_9168521	Potri.015G066600	AT1G18910	BRUTUS LIKE 2; BTSL2	9140502	9154016	FALSE	FALSE	FALSE	FALSE	0	1.41941e-06	PRI_June_D	2
15_9168521	Potri.015G066600	AT1G74770	BRUTUS LIKE 1; BTSL1	9140502	9154016	FALSE	FALSE	FALSE	FALSE	0	1.41941e-06	PRI_June_D	2
15_9168521	Potri.015G066600	AT3G18290	BRUTUS; BTS; EMB2454; EMBRYO DEFECTIVE 2454	9140502	9154016	FALSE	FALSE	FALSE	FALSE	1.71333e-17	1.41941e-06	PRI_June_D	2
15_9168521	Potri.015G066600	AT3G62970		9140502	9154016	FALSE	FALSE	FALSE	FALSE	1.49e-53	1.41941e-06	PRI_June_D	2
15_9168521	Potri.015G066600	AT5G22920	ATRZPF34; CHY ZINC-FINGER AND RING PROTEIN 1; CHYR1; RING ZINC-FINGER PROTEIN 34; RZPF34	9140502	9154016	FALSE	FALSE	FALSE	TRUE	1.85e-49	1.41941e-06	PRI_June_D	2
15_9168521	Potri.015G066700	AT3G13850	LBD22; LOB DOMAIN-CONTAINING PROTEIN 22	9141244	9142290	FALSE	FALSE	FALSE	FALSE	4.86e-37	1.41941e-06	PRI_June_D	2
15_9168521	Potri.015G066700	AT3G47870	ASL29; ASYMMETRIC LEAVES 2-LIKE 29; LBD27; LOB DOMAIN-CONTAINING PROTEIN 27; SCP; SIDECAR POLLEN	9141244	9142290	FALSE	FALSE	FALSE	FALSE	1.54e-59	1.41941e-06	PRI_June_D	2
15_9168521	Potri.015G066700	AT5G63090	LATERAL ORGAN BOUNDARIES; LOB	9141244	9142290	FALSE	FALSE	FALSE	FALSE	7.41e-30	1.41941e-06	PRI_June_D	2
15_9168521	Potri.015G067000	AT1G18940		9173971	9178392	FALSE	FALSE	FALSE	FALSE	0	1.41941e-06	PRI_June_D	2
15_9168521	Potri.015G067000	AT1G74780		9173971	9178392	FALSE	FALSE	FALSE	FALSE	0	1.41941e-06	PRI_June_D	2
15_9168521	Potri.015G067000	AT2G34350		9173971	9178392	FALSE	FALSE	FALSE	FALSE	0	1.41941e-06	PRI_June_D	2
15_9168521	Potri.015G067000	AT2G34355		9173971	9178392	FALSE	FALSE	TRUE	FALSE	0	1.41941e-06	PRI_June_D	2
15_9168521	Potri.015G067000	AT2G39210	PIC30; PICLORAM RESISTANT30	9173971	9178392	FALSE	FALSE	FALSE	FALSE	2.35e-112	1.41941e-06	PRI_June_D	2
15_9168521	Potri.015G067100	AT1G19170	PGF1; POLYGALACTURONASE CLADE F 1	9179718	9180521	FALSE	FALSE	FALSE	FALSE	3.705e-06	1.41941e-06	PRI_June_D	2
15_9168521	Potri.015G067100	AT2G23900	PGF3; POLYGALACTURONASE CLADE F 3	9179718	9180521	FALSE	FALSE	FALSE	FALSE	3.39e-21	1.41941e-06	PRI_June_D	2
15_9168521	Potri.015G067100	AT3G42950	PGF6; POLYGALACTURONASE CLADE F 6	9179718	9180521	FALSE	FALSE	FALSE	FALSE	8.3e-06	1.41941e-06	PRI_June_D	2
15_9168521	Potri.015G067100	AT3G48950	PGF7; POLYGALACTURONASE CLADE F 7	9179718	9180521	FALSE	FALSE	FALSE	FALSE	2.26e-20	1.41941e-06	PRI_June_D	2
15_9168521	Potri.015G067100	AT3G62110	PGF10; PLY; POLYGALACTURONASE CLADE F 10	9179718	9180521	FALSE	FALSE	FALSE	FALSE	6.98e-21	1.41941e-06	PRI_June_D	2
15_9168521	Potri.015G067200	AT1G74790		9193085	9197564	FALSE	FALSE	FALSE	FALSE	0	1.41941e-06	PRI_June_D	2
15_9168521	Potri.015G067200	AT5G39970		9193085	9197564	FALSE	FALSE	FALSE	FALSE	0	1.41941e-06	PRI_June_D	2
15_9168521	Potri.015G067200	AT5G62630	HIPL2; HIPL2 PROTEIN PRECURSOR	9193085	9197564	FALSE	FALSE	FALSE	FALSE	0	1.41941e-06	PRI_June_D	2
15_9168521	Potri.015G067300	AT1G18950	DDR4; DDT-RELATED PROTEIN4	9203841	9213044	FALSE	FALSE	FALSE	FALSE	0	1.41941e-06	PRI_June_D	2
15_9168521	Potri.015G067300	AT5G25580	DDR5; DDT-RELATED PROTEIN5	9203841	9213044	FALSE	FALSE	FALSE	FALSE	1.49e-68	1.41941e-06	PRI_June_D	2
15_10583192	Potri.015G080900	AT3G48210	SPC25	10544548	10549153	FALSE	FALSE	FALSE	FALSE	6.36e-84	8.85926e-06	PRI_June_D	1
15_10583192	Potri.015G081000	AT1G64590		10549045	10552990	FALSE	FALSE	FALSE	FALSE	5.43e-105	8.85926e-06	PRI_June_D	1
15_10583192	Potri.015G081000	AT2G37540		10549045	10552990	FALSE	FALSE	FALSE	FALSE	2.91e-96	8.85926e-06	PRI_June_D	1
15_10583192	Potri.015G081000	AT4G24050		10549045	10552990	FALSE	FALSE	FALSE	FALSE	2.51e-117	8.85926e-06	PRI_June_D	1
15_10583192	Potri.015G081000	AT5G50130		10549045	10552990	TRUE	FALSE	FALSE	FALSE	4.51e-133	8.85926e-06	PRI_June_D	1
15_10583192	Potri.015G081300	AT1G08090	ACH1; ATNRT2.1; ATNRT2:1; LATERAL ROOT INITIATION 1; LIN1; NITRATE TRANSPORTER 2; NITRATE TRANSPORTER 2.1; NITRATE TRANSPORTER 2:1; NRT2; NRT2.1; NRT2:1; NRT2;1AT	10572165	10574518	FALSE	FALSE	FALSE	FALSE	0	8.85926e-06	PRI_June_D	1
15_10583192	Potri.015G081300	AT1G08100	ACH2; ATNRT2.2; NITRATE TRANSPORTER 2.2; NRT2.2; NRT2;2AT	10572165	10574518	FALSE	FALSE	FALSE	FALSE	0	8.85926e-06	PRI_June_D	1
15_10583192	Potri.015G081300	AT1G12940	ATNRT2.5; NITRATE TRANSPORTER2.5; NRT2.5	10572165	10574518	FALSE	FALSE	FALSE	FALSE	0	8.85926e-06	PRI_June_D	1
15_10583192	Potri.015G081300	AT3G45060	ARABIDOPSIS THALIANA HIGH AFFINITY NITRATE TRANSPORTER 2.6; ATNRT2.6; HIGH AFFINITY NITRATE TRANSPORTER 2.6; NRT2.6	10572165	10574518	FALSE	FALSE	FALSE	FALSE	0	8.85926e-06	PRI_June_D	1
15_10583192	Potri.015G081300	AT5G60770	ARABIDOPSIS THALIANA NITRATE TRANSPORTER 2.4; ATNRT2.4; NITRATE TRANSPORTER 2.4; NRT2.4	10572165	10574518	FALSE	FALSE	FALSE	FALSE	0	8.85926e-06	PRI_June_D	1
15_10583192	Potri.015G081500	AT1G08090	ACH1; ATNRT2.1; ATNRT2:1; LATERAL ROOT INITIATION 1; LIN1; NITRATE TRANSPORTER 2; NITRATE TRANSPORTER 2.1; NITRATE TRANSPORTER 2:1; NRT2; NRT2.1; NRT2:1; NRT2;1AT	10590562	10593169	FALSE	FALSE	FALSE	FALSE	0	8.85926e-06	PRI_June_D	1
15_10583192	Potri.015G081500	AT1G08100	ACH2; ATNRT2.2; NITRATE TRANSPORTER 2.2; NRT2.2; NRT2;2AT	10590562	10593169	FALSE	FALSE	FALSE	FALSE	0	8.85926e-06	PRI_June_D	1
15_10583192	Potri.015G081500	AT1G12940	ATNRT2.5; NITRATE TRANSPORTER2.5; NRT2.5	10590562	10593169	FALSE	FALSE	FALSE	FALSE	0	8.85926e-06	PRI_June_D	1
15_10583192	Potri.015G081500	AT3G45060	ARABIDOPSIS THALIANA HIGH AFFINITY NITRATE TRANSPORTER 2.6; ATNRT2.6; HIGH AFFINITY NITRATE TRANSPORTER 2.6; NRT2.6	10590562	10593169	FALSE	FALSE	FALSE	FALSE	0	8.85926e-06	PRI_June_D	1
15_10583192	Potri.015G081500	AT5G60770	ARABIDOPSIS THALIANA NITRATE TRANSPORTER 2.4; ATNRT2.4; NITRATE TRANSPORTER 2.4; NRT2.4	10590562	10593169	FALSE	FALSE	FALSE	FALSE	0	8.85926e-06	PRI_June_D	1
15_10583192	Potri.015G081700	AT4G01970	ATSTS; RAFFINOSE SYNTHASE 4; RS4; STACHYOSE SYNTHASE; STS	10598945	10602175	FALSE	FALSE	FALSE	FALSE	8.35e-29	8.85926e-06	PRI_June_D	1
15_10583192	Potri.015G081700	AT5G20250	DARK INDUCIBLE 10; DIN10; RAFFINOSE SYNTHASE 6; RS6	10598945	10602175	FALSE	FALSE	FALSE	FALSE	3.11e-145	8.85926e-06	PRI_June_D	1
15_10583192	Potri.015G081700	AT5G40390	RAFFINOSE SYNTHASE 5; RS5; SEED IMBIBITION 1-LIKE; SIP1	10598945	10602175	TRUE	FALSE	FALSE	FALSE	0	8.85926e-06	PRI_June_D	1
15_10583192	Potri.015G081800	AT3G01560	FLOE3	10602839	10607661	FALSE	FALSE	FALSE	FALSE	5.57e-33	8.85926e-06	PRI_June_D	1
15_10583192	Potri.015G081800	AT4G28300	FLOE1	10602839	10607661	TRUE	FALSE	FALSE	FALSE	3.28e-12	8.85926e-06	PRI_June_D	1
15_10583192	Potri.015G081800	AT5G14540	FLOE2	10602839	10607661	FALSE	FALSE	FALSE	FALSE	1.07e-36	8.85926e-06	PRI_June_D	1
15_10583192	Potri.015G081900	AT1G23320	TAR1; TRYPTOPHAN AMINOTRANSFERASE RELATED 1	10612938	10618874	FALSE	FALSE	FALSE	FALSE	4.71e-143	8.85926e-06	PRI_June_D	1
15_10583192	Potri.015G081900	AT1G34040	ATTAR3; TAR3; TRYPTOPHAN AMINOTRANSFERASE RELATED 3	10612938	10618874	FALSE	FALSE	FALSE	FALSE	6.83e-85	8.85926e-06	PRI_June_D	1
15_10583192	Potri.015G081900	AT1G70560	CKRC1; CYTOKININ INDUCED ROOT CURLING 1; SAV3; SHADE AVOIDANCE 3; TAA1; TIR2; TRANSPORT INHIBITOR RESPONSE 2; TRYPTOPHAN AMINOTRANSFERASE OF ARABIDOPSIS 1; WEAK ETHYLENE INSENSITIVE 8; WEI8	10612938	10618874	FALSE	FALSE	FALSE	FALSE	2.82e-144	8.85926e-06	PRI_June_D	1
15_10583192	Potri.015G081900	AT4G24670	ATTAR2; TAR2; TRYPTOPHAN AMINOTRANSFERASE RELATED 2	10612938	10618874	FALSE	FALSE	FALSE	FALSE	0	8.85926e-06	PRI_June_D	1
15_10583192	Potri.015G082000	AT1G24030	PBL28; PBS1-LIKE 28	10621872	10626621	FALSE	FALSE	FALSE	FALSE	7.49e-63	8.85926e-06	PRI_June_D	1
15_10583192	Potri.015G082000	AT1G51940	ATLYK3; LYK3; LYSM-CONTAINING RECEPTOR-LIKE KINASE 3	10621872	10626621	FALSE	FALSE	TRUE	FALSE	8.05e-07	8.85926e-06	PRI_June_D	1
15_10583192	Potri.015G082000	AT3G21630	ATCERK1; ATLYK1; CERK1; CHITIN ELICITOR RECEPTOR KINASE 1; LYK1; LYSM DOMAIN RECEPTOR-LIKE KINASE 1; LYSM RLK1; LYSM-CONTAINING RECEPTOR-LIKE KINASE 1	10621872	10626621	FALSE	FALSE	FALSE	FALSE	1.59e-90	8.85926e-06	PRI_June_D	1
15_10583192	Potri.015G082000	AT4G02010		10621872	10626621	FALSE	FALSE	FALSE	FALSE	1.01e-63	8.85926e-06	PRI_June_D	1
15_11443240	Potri.015G092100	AT1G67580	CDKG2; CYCLIN-DEPENDENT KINASE G2	11405060	11411600	FALSE	FALSE	FALSE	FALSE	0	7.27251e-06	PRI_June_D	2
15_11443240	Potri.015G092100	AT5G63370	CDKG1; CYCLIN-DEPENDENT KINASE G1	11405060	11411600	FALSE	FALSE	FALSE	FALSE	2.46e-171	7.27251e-06	PRI_June_D	2
15_11443240	Potri.015G092200	AT1G50630		11411139	11414948	FALSE	FALSE	FALSE	FALSE	8.24e-52	7.27251e-06	PRI_June_D	2
15_11443240	Potri.015G092200	AT1G67570		11411139	11414948	FALSE	FALSE	FALSE	FALSE	1.88e-153	7.27251e-06	PRI_June_D	2
15_11443240	Potri.015G092200	AT2G21080		11411139	11414948	FALSE	FALSE	FALSE	FALSE	3.22e-44	7.27251e-06	PRI_June_D	2
15_11443240	Potri.015G092200	AT3G20300		11411139	11414948	TRUE	FALSE	TRUE	FALSE	3.47e-59	7.27251e-06	PRI_June_D	2
15_11443240	Potri.015G092200	AT4G22270	ARABIDOPSIS MEMBRANE RELATED BIGGER1; ATMRB1; MEMBRANE RELATED BIGGER1; MRB1	11411139	11414948	FALSE	FALSE	FALSE	FALSE	4.46e-49	7.27251e-06	PRI_June_D	2
15_11443240	Potri.015G092300	AT1G20480		11415869	11423975	FALSE	FALSE	FALSE	FALSE	1.89e-153	7.27251e-06	PRI_June_D	2
15_11443240	Potri.015G092300	AT1G20500		11415869	11423975	FALSE	FALSE	FALSE	FALSE	4.79e-163	7.27251e-06	PRI_June_D	2
15_11443240	Potri.015G092300	AT1G20510	OPC-8:0 COA LIGASE1; OPCL1	11415869	11423975	FALSE	FALSE	FALSE	FALSE	3e-163	7.27251e-06	PRI_June_D	2
15_11443240	Potri.015G092300	AT5G38120	4-CL8; 4-COUMARATE-COA LIGASE 84-CL8; 4-COUMARATE-COA LIGASE 8; 4CL8	11415869	11423975	FALSE	FALSE	FALSE	FALSE	1.4e-154	7.27251e-06	PRI_June_D	2
15_11443240	Potri.015G092300	AT5G63380		11415869	11423975	FALSE	FALSE	FALSE	FALSE	0	7.27251e-06	PRI_June_D	2
15_11443240	Potri.015G092400	AT1G11160	KATANIN P80 SUBUNIT 1; KTN80.1	11428368	11434546	FALSE	FALSE	FALSE	FALSE	3.38e-06	7.27251e-06	PRI_June_D	2
15_11443240	Potri.015G092400	AT1G29320		11428368	11434546	FALSE	FALSE	FALSE	FALSE	5.77e-176	7.27251e-06	PRI_June_D	2
15_11443240	Potri.015G092400	AT5G08390	KATANIN P80 SUBUNIT 3; KTN80.3	11428368	11434546	FALSE	FALSE	FALSE	FALSE	4.74e-05	7.27251e-06	PRI_June_D	2
15_11443240	Potri.015G092400	AT5G23430	KATANIN P80 SUBUNIT 4; KTN80.4	11428368	11434546	FALSE	FALSE	FALSE	FALSE	0.000201	7.27251e-06	PRI_June_D	2
15_11443240	Potri.015G092500	AT4G14695	MITOCHONDRIAL PYRUVATE CARRIER 2; MPC2	11434683	11436863	FALSE	FALSE	FALSE	FALSE	4.95e-14	7.27251e-06	PRI_June_D	2
15_11443240	Potri.015G092500	AT4G22310	MITOCHONDRIAL PYRUVATE CARRIER 3; MPC3	11434683	11436863	FALSE	FALSE	FALSE	FALSE	4.25e-15	7.27251e-06	PRI_June_D	2
15_11443240	Potri.015G092500	AT5G20090	ATMPC1; MITOCHONDRIAL PYRUVATE CARRIER 1; MPC1	11434683	11436863	FALSE	FALSE	TRUE	TRUE	3.08338e-59	7.27251e-06	PRI_June_D	2
15_11443240	Potri.015G092600	AT2G44500		11437717	11440437	TRUE	FALSE	TRUE	FALSE	3.855e-118	7.27251e-06	PRI_June_D	2
15_11443240	Potri.015G092600	AT3G07900		11437717	11440437	FALSE	FALSE	FALSE	FALSE	3.77e-174	7.27251e-06	PRI_June_D	2
15_11443240	Potri.015G092600	AT5G63390		11437717	11440437	FALSE	FALSE	FALSE	FALSE	0	7.27251e-06	PRI_June_D	2
15_11443240	Potri.015G092600	AT5G64600		11437717	11440437	FALSE	FALSE	FALSE	FALSE	6.2e-81	7.27251e-06	PRI_June_D	2
15_11443240	Potri.015G092700	AT5G04710	DAP2; M18 ASPARTYL AMINOPEPTIDASE2	11442060	11447630	FALSE	FALSE	FALSE	FALSE	0	7.27251e-06	PRI_June_D	2
15_11443240	Potri.015G092700	AT5G60160	DAP1; M18 ASPARTYL AMINOPEPTIDASE2	11442060	11447630	FALSE	FALSE	FALSE	FALSE	0	7.27251e-06	PRI_June_D	2
15_11443240	Potri.015G092800	AT5G35170		11447733	11451618	FALSE	FALSE	FALSE	FALSE	1.315e-36	7.27251e-06	PRI_June_D	2
15_11443240	Potri.015G092800	AT5G50370		11447733	11451618	FALSE	FALSE	FALSE	FALSE	1.27e-144	7.27251e-06	PRI_June_D	2
15_11443240	Potri.015G092800	AT5G63400	ADENYLATE KINASE 1; ADK1	11447733	11451618	FALSE	FALSE	FALSE	FALSE	2.4e-118	7.27251e-06	PRI_June_D	2
15_11443240	Potri.015G092900	AT1G56110	HOMOLOG OF NUCLEOLAR PROTEIN NOP56; NOP56	11453074	11456669	FALSE	FALSE	FALSE	FALSE	0	7.27251e-06	PRI_June_D	2
15_11443240	Potri.015G092900	AT1G60170	EMB1220; EMBRYO DEFECTIVE 1220; PRP31	11453074	11456669	FALSE	FALSE	FALSE	FALSE	7.68e-17	7.27251e-06	PRI_June_D	2
15_11443240	Potri.015G092900	AT3G05060		11453074	11456669	FALSE	FALSE	FALSE	FALSE	1.25e-114	7.27251e-06	PRI_June_D	2
15_11443240	Potri.015G092900	AT3G12860		11453074	11456669	FALSE	FALSE	FALSE	FALSE	0	7.27251e-06	PRI_June_D	2
15_11443240	Potri.015G092900	AT5G27140		11453074	11456669	FALSE	FALSE	FALSE	FALSE	6.07e-81	7.27251e-06	PRI_June_D	2
15_11443240	Potri.015G093001	AT2G40190	LEAF WILTING 3; LEW3	11460213	11462532	FALSE	FALSE	TRUE	FALSE	2.6e-44	7.27251e-06	PRI_June_D	2
15_11443240	Potri.015G093100	AT1G14390		11467288	11473218	FALSE	FALSE	FALSE	FALSE	4.45e-113	7.27251e-06	PRI_June_D	2
15_11443240	Potri.015G093100	AT3G03770		11467288	11473218	FALSE	FALSE	FALSE	FALSE	3.45e-171	7.27251e-06	PRI_June_D	2
15_11443240	Potri.015G093100	AT5G14210		11467288	11473218	FALSE	FALSE	FALSE	FALSE	0	7.27251e-06	PRI_June_D	2
15_11443240	Potri.015G093100	AT5G63410		11467288	11473218	FALSE	FALSE	FALSE	FALSE	1.115e-78	7.27251e-06	PRI_June_D	2
15_11443240	Potri.015G093200	AT2G37250	ADENOSINE KINASE; ADK; ATPADK1	11472626	11475763	FALSE	FALSE	FALSE	FALSE	2.57e-36	7.27251e-06	PRI_June_D	2
15_11443240	Potri.015G093200	AT2G39270		11472626	11475763	FALSE	FALSE	FALSE	FALSE	1.12e-32	7.27251e-06	PRI_June_D	2
15_11443240	Potri.015G093200	AT3G01820		11472626	11475763	TRUE	FALSE	FALSE	FALSE	7.23e-76	7.27251e-06	PRI_June_D	2
15_11443240	Potri.015G093200	AT5G50370		11472626	11475763	FALSE	FALSE	FALSE	FALSE	1.1e-10	7.27251e-06	PRI_June_D	2
15_11443240	Potri.015G093200	AT5G63400	ADENYLATE KINASE 1; ADK1	11472626	11475763	FALSE	FALSE	FALSE	FALSE	1.91e-10	7.27251e-06	PRI_June_D	2
15_11443240	Potri.015G093300	AT1G11160	KATANIN P80 SUBUNIT 1; KTN80.1	11478226	11482499	FALSE	FALSE	FALSE	FALSE	3.83523e-06	7.27251e-06	PRI_June_D	2
15_11443240	Potri.015G093300	AT2G43770		11478226	11482499	FALSE	FALSE	FALSE	FALSE	7.24e-11	7.27251e-06	PRI_June_D	2
15_11443240	Potri.015G093300	AT3G49180	RID3; ROOT INITIATION DEFECTIVE 3	11478226	11482499	FALSE	FALSE	FALSE	FALSE	1.91e-74	7.27251e-06	PRI_June_D	2
15_11443240	Potri.015G093300	AT3G49660	ATWDR5A; HUMAN WDR5 (WD40 REPEAT) HOMOLOG A; WDR5A	11478226	11482499	FALSE	FALSE	FALSE	FALSE	3.96403e-05	7.27251e-06	PRI_June_D	2
15_11443240	Potri.015G093300	AT4G02730	ATWDR5B; HUMAN WDR5 (WD40 REPEAT) HOMOLOG B; WDR5B	11478226	11482499	FALSE	FALSE	FALSE	FALSE	5.85e-10	7.27251e-06	PRI_June_D	2
15_14325452	Potri.015G132600	AT1G63450	RHS8; ROOT HAIR SPECIFIC 8; XUT1; XYLOGLUCAN-SPECIFIC GALACTURONOSYLTRANSFERASE 1	14292512	14295110	FALSE	FALSE	FALSE	FALSE	1.5e-99	3.62281e-07	PRI_June_D	1
15_14325452	Potri.015G132600	AT2G20370	ATMUR3; KAM1; KATAMARI 1; MUR3; MURUS 3; RSA3; SHORT ROOT IN SALT MEDIUM 3	14292512	14295110	FALSE	FALSE	FALSE	FALSE	1.72e-102	3.62281e-07	PRI_June_D	1
15_14325452	Potri.015G132600	AT2G32750		14292512	14295110	FALSE	FALSE	FALSE	FALSE	9.78e-101	3.62281e-07	PRI_June_D	1
15_14325452	Potri.015G132600	AT4G13990	ATGT14; MANNAN BETA-GALACTOSYLTRANSFERASE 1; MBGT1	14292512	14295110	TRUE	FALSE	FALSE	FALSE	1.35e-100	3.62281e-07	PRI_June_D	1
15_14325452	Potri.015G132600	AT5G62220	ATGT18; GLYCOSYLTRANSFERASE 18; GT18; XLT2; XYLOGLUCAN L-SIDE CHAIN GALACTOSYLTRANSFERASE POSITION 2	14292512	14295110	FALSE	FALSE	FALSE	FALSE	0	3.62281e-07	PRI_June_D	1
15_14325452	Potri.015G132700	AT2G41475	ATS3A; EMBRYO-SPECIFIC PROTEIN 3A	14297144	14299677	FALSE	FALSE	FALSE	FALSE	8.24e-56	3.62281e-07	PRI_June_D	1
15_14325452	Potri.015G132700	AT5G07190	ATS3; SEED GENE 3	14297144	14299677	FALSE	FALSE	FALSE	FALSE	1.0035e-29	3.62281e-07	PRI_June_D	1
15_14325452	Potri.015G132700	AT5G62200	ATS3B; EMBRYO-SPECIFIC PROTEIN 3B	14297144	14299677	FALSE	FALSE	FALSE	FALSE	6.07e-68	3.62281e-07	PRI_June_D	1
15_14325452	Potri.015G132700	AT5G62210		14297144	14299677	FALSE	FALSE	FALSE	FALSE	6.66e-41	3.62281e-07	PRI_June_D	1
15_14325452	Potri.015G132800	AT1G47620	CYP96A8; CYTOCHROME P450, FAMILY 96, SUBFAMILY A, POLYPEPTIDE 8	14304445	14306988	FALSE	FALSE	FALSE	FALSE	0	3.62281e-07	PRI_June_D	1
15_14325452	Potri.015G132800	AT2G21910	CYP96A5; CYTOCHROME P450, FAMILY 96, SUBFAMILY A, POLYPEPTIDE 5	14304445	14306988	FALSE	FALSE	FALSE	FALSE	0	3.62281e-07	PRI_June_D	1
15_14325452	Potri.015G132800	AT2G23180	CYP96A1; CYTOCHROME P450, FAMILY 96, SUBFAMILY A, POLYPEPTIDE 1	14304445	14306988	FALSE	FALSE	FALSE	FALSE	0	3.62281e-07	PRI_June_D	1
15_14325452	Potri.015G132800	AT4G39480	CYP96A9; CYTOCHROME P450, FAMILY 96, SUBFAMILY A, POLYPEPTIDE 9	14304445	14306988	FALSE	FALSE	FALSE	FALSE	0	3.62281e-07	PRI_June_D	1
15_14325452	Potri.015G132800	AT4G39490	CYP96A10; CYTOCHROME P450, FAMILY 96, SUBFAMILY A, POLYPEPTIDE 10	14304445	14306988	FALSE	FALSE	FALSE	FALSE	0	3.62281e-07	PRI_June_D	1
15_14325452	Potri.015G132900	AT2G41475	ATS3A; EMBRYO-SPECIFIC PROTEIN 3A	14315746	14317374	FALSE	FALSE	FALSE	FALSE	7.41e-37	3.62281e-07	PRI_June_D	1
15_14325452	Potri.015G132900	AT5G07190	ATS3; SEED GENE 3	14315746	14317374	FALSE	FALSE	FALSE	FALSE	1.0005e-30	3.62281e-07	PRI_June_D	1
15_14325452	Potri.015G132900	AT5G62200	ATS3B; EMBRYO-SPECIFIC PROTEIN 3B	14315746	14317374	FALSE	FALSE	FALSE	FALSE	2.05e-49	3.62281e-07	PRI_June_D	1
15_14325452	Potri.015G132900	AT5G62210		14315746	14317374	FALSE	FALSE	FALSE	FALSE	3.57e-33	3.62281e-07	PRI_June_D	1
15_14325452	Potri.015G133100	AT1G17120	CAT8; CATIONIC AMINO ACID TRANSPORTER 8	14327347	14329767	FALSE	FALSE	FALSE	FALSE	0	3.62281e-07	PRI_June_D	1
15_14325452	Potri.015G133100	AT2G34960	CAT5; CATIONIC AMINO ACID TRANSPORTER 5	14327347	14329767	FALSE	FALSE	FALSE	FALSE	0	3.62281e-07	PRI_June_D	1
15_14325452	Potri.015G133100	AT3G10600	CAT7; CATIONIC AMINO ACID TRANSPORTER 7	14327347	14329767	FALSE	FALSE	FALSE	FALSE	1.22e-153	3.62281e-07	PRI_June_D	1
15_14325452	Potri.015G133100	AT4G21120	AAT1; AMINO ACID TRANSPORTER 1; ATCAT1; CAT1; CATIONIC AMINO ACID TRANSPORTER 1	14327347	14329767	FALSE	FALSE	FALSE	FALSE	0	3.62281e-07	PRI_June_D	1
15_14325452	Potri.015G133100	AT5G04770	ARABIDOPSIS THALIANA CATIONIC AMINO ACID TRANSPORTER 6; ATCAT6; CAT6; CATIONIC AMINO ACID TRANSPORTER 6	14327347	14329767	FALSE	FALSE	FALSE	FALSE	3.93e-157	3.62281e-07	PRI_June_D	1
15_14325452	Potri.015G133200	AT1G69500	CYP704B1; CYTOCHROME P450, FAMILY 704, SUBFAMILY B, POLYPEPTIDE 1; MS26	14329781	14330131	FALSE	FALSE	FALSE	FALSE	4.69e-09	3.62281e-07	PRI_June_D	1
15_14325452	Potri.015G133200	AT2G44890	CYP704A1; CYTOCHROME P450, FAMILY 704, SUBFAMILY A, POLYPEPTIDE 1	14329781	14330131	FALSE	FALSE	FALSE	FALSE	4.15e-16	3.62281e-07	PRI_June_D	1
15_14325452	Potri.015G133200	AT2G45510	CYP704A2; CYTOCHROME P450, FAMILY 704, SUBFAMILY A, POLYPEPTIDE 2	14329781	14330131	FALSE	FALSE	FALSE	FALSE	1.84e-22	3.62281e-07	PRI_June_D	1
15_14325452	Potri.015G133200	AT5G08250		14329781	14330131	FALSE	FALSE	FALSE	FALSE	1.07e-06	3.62281e-07	PRI_June_D	1
15_14325452	Potri.015G133301	AT5G51740	OMA1	14328482	14333202	FALSE	FALSE	FALSE	FALSE	3.42e-18	3.62281e-07	PRI_June_D	1
15_14325452	Potri.015G133400	AT3G22330	ATRH53; PMH2; PUTATIVE MITOCHONDRIAL RNA HELICASE 2	14333834	14339810	FALSE	FALSE	FALSE	FALSE	6.47e-98	3.62281e-07	PRI_June_D	1
15_14325452	Potri.015G133400	AT5G26742	ATRH3; EMB1138; EMBRYO DEFECTIVE 1138; RH3	14333834	14339810	FALSE	FALSE	FALSE	FALSE	8.7e-98	3.62281e-07	PRI_June_D	1
15_14325452	Potri.015G133400	AT5G62190	ATRH7; PLANT RNA HELICASE75; PRH75	14333834	14339810	FALSE	FALSE	FALSE	FALSE	0	3.62281e-07	PRI_June_D	1
15_14325452	Potri.015G133500	AT2G28100	ALPHA-L-FUCOSIDASE 1; ATFUC1; FUC1	14343712	14345472	FALSE	FALSE	FALSE	FALSE	0	3.62281e-07	PRI_June_D	1
15_14325452	Potri.015G133600	AT1G01120	3-KETOACYL-COA SYNTHASE 1; KCS1	14348407	14349724	FALSE	FALSE	FALSE	FALSE	2.04e-19	3.62281e-07	PRI_June_D	1
15_14325452	Potri.015G133600	AT1G68530	3-KETOACYL-COA SYNTHASE 6; ATCER6; ATCUT1; CER6; CUT1; CUTICULAR 1; ECERIFERUM 6; G2; KCS6; POLLEN-PISTIL INCOMPATIBILITY 1; POP1	14348407	14349724	FALSE	FALSE	FALSE	FALSE	1.72e-18	3.62281e-07	PRI_June_D	1
15_14325452	Potri.015G133600	AT2G15090	3-KETOACYL-COA SYNTHASE 8; KCS8	14348407	14349724	FALSE	FALSE	FALSE	FALSE	4.24e-21	3.62281e-07	PRI_June_D	1
15_14325452	Potri.015G133600	AT2G46720	3-KETOACYL-COA SYNTHASE 13; HIC; HIGH CARBON DIOXIDE; KCS13	14348407	14349724	FALSE	FALSE	FALSE	FALSE	2.94e-18	3.62281e-07	PRI_June_D	1
15_14325452	Potri.015G133600	AT5G43760	3-KETOACYL-COA SYNTHASE 20; KCS20	14348407	14349724	FALSE	FALSE	FALSE	FALSE	6.04e-18	3.62281e-07	PRI_June_D	1
15_14325452	Potri.015G133700	AT1G01120	3-KETOACYL-COA SYNTHASE 1; KCS1	14353933	14355777	FALSE	FALSE	FALSE	FALSE	8.09e-140	3.62281e-07	PRI_June_D	1
15_14325452	Potri.015G133700	AT1G19440	3-KETOACYL-COA SYNTHASE 4; KCS4	14353933	14355777	FALSE	FALSE	FALSE	FALSE	1.27e-143	3.62281e-07	PRI_June_D	1
15_14325452	Potri.015G133700	AT1G25450	3-KETOACYL-COA SYNTHASE 5; CER60; ECERIFERUM 60; KCS5	14353933	14355777	FALSE	FALSE	FALSE	FALSE	1.45e-146	3.62281e-07	PRI_June_D	1
15_14325452	Potri.015G133700	AT1G68530	3-KETOACYL-COA SYNTHASE 6; ATCER6; ATCUT1; CER6; CUT1; CUTICULAR 1; ECERIFERUM 6; G2; KCS6; POLLEN-PISTIL INCOMPATIBILITY 1; POP1	14353933	14355777	FALSE	FALSE	FALSE	FALSE	1.45e-146	3.62281e-07	PRI_June_D	1
15_14325452	Potri.015G133700	AT2G16280	3-KETOACYL-COA SYNTHASE 9; KCS9	14353933	14355777	FALSE	FALSE	FALSE	FALSE	1.18e-139	3.62281e-07	PRI_June_D	1
15_14325452	Potri.015G133800	AT2G05920	SBT1.8; SUBTILASE 1.8	14361439	14363953	FALSE	FALSE	FALSE	FALSE	0	3.62281e-07	PRI_June_D	1
15_14325452	Potri.015G133800	AT3G14240		14361439	14363953	FALSE	FALSE	FALSE	FALSE	0	3.62281e-07	PRI_June_D	1
15_14325452	Potri.015G133800	AT4G34980	SLP2; SUBTILISIN-LIKE SERINE PROTEASE 2	14361439	14363953	FALSE	FALSE	FALSE	FALSE	0	3.62281e-07	PRI_June_D	1
15_14325452	Potri.015G133800	AT5G51750	ATSBT1.3; SBT1.3; SUBTILASE 1.3	14361439	14363953	FALSE	FALSE	FALSE	FALSE	0	3.62281e-07	PRI_June_D	1
15_14325452	Potri.015G133800	AT5G67360	ARA12; SBT1.7; SUBTILISIN-LIKE SERINE PROTEASE 1.7	14361439	14363953	FALSE	FALSE	FALSE	FALSE	0	3.62281e-07	PRI_June_D	1
16_3486467	Potri.016G053300	AT1G01150		3445760	3449858	FALSE	FALSE	FALSE	FALSE	3.2e-12	1.28234e-06	PRI_June_D	1
16_3486467	Potri.016G053300	AT1G14770		3445760	3449858	FALSE	FALSE	FALSE	FALSE	2.305e-10	1.28234e-06	PRI_June_D	1
16_3486467	Potri.016G053300	AT1G68030		3445760	3449858	FALSE	FALSE	FALSE	FALSE	1.885e-10	1.28234e-06	PRI_June_D	1
16_3486467	Potri.016G053300	AT5G03780	TRF-LIKE 10; TRFL10	3445760	3449858	FALSE	FALSE	FALSE	FALSE	5.01e-13	1.28234e-06	PRI_June_D	1
16_3486467	Potri.016G053400	AT3G52105		3453529	3455096	FALSE	FALSE	FALSE	FALSE	1.69e-19	1.28234e-06	PRI_June_D	1
16_3486467	Potri.016G053500	AT3G24000		3461733	3464361	FALSE	FALSE	FALSE	FALSE	1.25e-158	1.28234e-06	PRI_June_D	1
16_3486467	Potri.016G053500	AT4G02750	SSTPR	3461733	3464361	FALSE	FALSE	FALSE	FALSE	1.96e-10	1.28234e-06	PRI_June_D	1
16_3486467	Potri.016G053500	AT4G14850	LOI1; LOVASTATIN INSENSITIVE 1; MEF11; MITOCHONDRIAL RNA EDITING FACTOR 11	3461733	3464361	FALSE	FALSE	FALSE	FALSE	3.185e-47	1.28234e-06	PRI_June_D	1
16_3486467	Potri.016G053500	AT5G04780		3461733	3464361	FALSE	FALSE	FALSE	FALSE	9.2e-159	1.28234e-06	PRI_June_D	1
16_3486467	Potri.016G053500	AT5G52630	MEF1; MITOCHONDRIAL RNA EDITING FACTOR 1	3461733	3464361	FALSE	FALSE	FALSE	FALSE	0	1.28234e-06	PRI_June_D	1
16_3486467	Potri.016G053600	AT1G51340	MATE; MULTI-DRUG AND TOXIC COMPOUND EXTRUSION	3469656	3476513	FALSE	FALSE	FALSE	FALSE	0	1.28234e-06	PRI_June_D	1
16_3486467	Potri.016G053600	AT2G38330		3469656	3476513	FALSE	FALSE	FALSE	FALSE	1.03e-125	1.28234e-06	PRI_June_D	1
16_3486467	Potri.016G053600	AT3G08040	ATFRD3; FERRIC REDUCTASE DEFECTIVE 3; FRD3; MAN1; MANGANESE ACCUMULATOR 1	3469656	3476513	FALSE	FALSE	TRUE	FALSE	0	1.28234e-06	PRI_June_D	1
16_3486467	Potri.016G053700	AT2G40140	(SALT-INDUCIBLE ZINC FINGER 2; ATC3H29; ATSZF2; CZF1; SZF2; TANDEM ZINC FINGER 10; TZF10; ZFAR1	3479381	3484633	FALSE	FALSE	FALSE	FALSE	2.52e-136	1.28234e-06	PRI_June_D	1
16_3486467	Potri.016G053700	AT2G41900	ATC3H30; DEG9; OXIDATIVE STRESS 2; OXS2; TANDEM ZINC FINGER PROTEIN 7; TZF7	3479381	3484633	FALSE	FALSE	FALSE	FALSE	0	1.28234e-06	PRI_June_D	1
16_3486467	Potri.016G053700	AT5G12850	ATC3H56; TANDEM ZINC FINGER 8; TZF8	3479381	3484633	FALSE	FALSE	FALSE	FALSE	0	1.28234e-06	PRI_June_D	1
16_3486467	Potri.016G053700	AT5G58620	ATC3H66; TANDEM ZINC FINGER PROTEIN 9; TZF9	3479381	3484633	FALSE	FALSE	FALSE	FALSE	3.33e-155	1.28234e-06	PRI_June_D	1
16_3486467	Potri.016G053800	AT1G34300		3499551	3502700	FALSE	FALSE	FALSE	FALSE	3.23e-110	1.28234e-06	PRI_June_D	1
16_3486467	Potri.016G053800	AT2G19130		3499551	3502700	TRUE	FALSE	TRUE	FALSE	8.65e-81	1.28234e-06	PRI_June_D	1
16_3486467	Potri.016G053800	AT2G41890		3499551	3502700	FALSE	FALSE	FALSE	FALSE	0	1.28234e-06	PRI_June_D	1
16_3486467	Potri.016G053800	AT4G00340	SD-RLK28RECEPTOR-LIKE PROTEIN KINASE 4; RLK4; SD-RLK28	3499551	3502700	FALSE	FALSE	FALSE	FALSE	8.85e-70	1.28234e-06	PRI_June_D	1
16_3486467	Potri.016G053800	AT5G60900	RECEPTOR-LIKE PROTEIN KINASE 1; RLK1	3499551	3502700	FALSE	FALSE	FALSE	FALSE	7.04e-60	1.28234e-06	PRI_June_D	1
16_3486467	Potri.016G053900	AT1G10690	SMR8	3505555	3506829	FALSE	FALSE	FALSE	FALSE	1.31e-05	1.28234e-06	PRI_June_D	1
16_3486467	Potri.016G053900	AT1G51355	SMR9	3505555	3506829	FALSE	FALSE	FALSE	FALSE	2.74e-14	1.28234e-06	PRI_June_D	1
16_3486467	Potri.016G053900	AT1G60783		3505555	3506829	FALSE	FALSE	FALSE	FALSE	3.03e-08	1.28234e-06	PRI_June_D	1
16_3486467	Potri.016G053900	AT3G20898	SMR13	3505555	3506829	FALSE	FALSE	FALSE	FALSE	1.95e-16	1.28234e-06	PRI_June_D	1
16_3486467	Potri.016G053900	AT5G40460	SMR6	3505555	3506829	FALSE	FALSE	FALSE	FALSE	2e-07	1.28234e-06	PRI_June_D	1
16_3486467	Potri.016G054100	AT1G30500	NF-YA7; NUCLEAR FACTOR Y, SUBUNIT A7	3510906	3511289	FALSE	FALSE	FALSE	FALSE	6.52e-10	1.28234e-06	PRI_June_D	1
16_3486467	Potri.016G054100	AT1G54160	NF-YA5; NFYA5; NUCLEAR FACTOR Y A5; NUCLEAR FACTOR Y, SUBUNIT A5	3510906	3511289	TRUE	FALSE	TRUE	FALSE	2.73e-07	1.28234e-06	PRI_June_D	1
16_3486467	Potri.016G054100	AT2G34720	NF-YA4; NUCLEAR FACTOR Y, SUBUNIT A4	3510906	3511289	FALSE	FALSE	FALSE	FALSE	5.88e-09	1.28234e-06	PRI_June_D	1
16_3486467	Potri.016G054100	AT3G14020	NF-YA6; NUCLEAR FACTOR Y, SUBUNIT A6	3510906	3511289	FALSE	FALSE	FALSE	FALSE	1.95e-07	1.28234e-06	PRI_June_D	1
16_3486467	Potri.016G054200	AT2G41880	AGK1; GK-1; GUANYLATE KINASE 1	3513637	3517511	FALSE	FALSE	FALSE	FALSE	2.2e-173	1.28234e-06	PRI_June_D	1
16_3486467	Potri.016G054200	AT3G06200		3513637	3517511	FALSE	FALSE	FALSE	FALSE	1.1e-18	1.28234e-06	PRI_June_D	1
16_3486467	Potri.016G054200	AT3G57550	AGK2; GK-2; GUANYLATE KINAS 2; GUANYLATE KINASE	3513637	3517511	FALSE	FALSE	FALSE	FALSE	0	1.28234e-06	PRI_June_D	1
16_3486467	Potri.016G054200	AT5G01660		3513637	3517511	FALSE	FALSE	FALSE	FALSE	3.96e-05	1.28234e-06	PRI_June_D	1
16_3486467	Potri.016G054301	AT3G29170		3525981	3526250	FALSE	FALSE	FALSE	FALSE	3.52e-10	1.28234e-06	PRI_June_D	1
16_13191708	Potri.016G128900	AT1G08070	EMB3102; EMBRYO DEFECTIVE 3102; ORGANELLE TRANSCRIPT PROCESSING 82; OTP82	13152175	13156076	FALSE	FALSE	FALSE	FALSE	0	1.86636e-06	PRI_June_D	1
16_13191708	Potri.016G128900	AT2G29760	ORGANELLE TRANSCRIPT PROCESSING 81; OTP81; QED1	13152175	13156076	FALSE	FALSE	FALSE	FALSE	0	1.86636e-06	PRI_June_D	1
16_13191708	Potri.016G128900	AT3G08820		13152175	13156076	FALSE	FALSE	FALSE	FALSE	0	1.86636e-06	PRI_June_D	1
16_13191708	Potri.016G128900	AT3G12770	MEF22; MITOCHONDRIAL EDITING FACTOR 22	13152175	13156076	FALSE	FALSE	FALSE	FALSE	0	1.86636e-06	PRI_June_D	1
16_13191708	Potri.016G128900	AT4G14820		13152175	13156076	FALSE	FALSE	FALSE	FALSE	2.11e-174	1.86636e-06	PRI_June_D	1
16_13191708	Potri.016G129000	AT1G29170	WAVE2ATSCAR3; SCAR3; WASP (WISKOTT-ALDRICH SYNDROME PROTEIN)-FAMILY VERPROLIN HOMOLOGOUS PROTEIN 2; WAVE2	13161362	13170437	FALSE	FALSE	FALSE	FALSE	1.14667e-09	1.86636e-06	PRI_June_D	1
16_13191708	Potri.016G129000	AT2G34150	ATRANGAP2; ATSCAR1; SCAR1; WAVE1; WISKOTT-ALDRICH SYNDROME PROTEIN FAMILY VERPROLIN HOMOLOGOUS PROTEIN 1	13161362	13170437	FALSE	FALSE	FALSE	FALSE	7.65e-08	1.86636e-06	PRI_June_D	1
16_13191708	Potri.016G129000	AT2G38440	ATSCAR2; DIS3; IRREGULAR TRICHOME BRANCH1; ITB1; SCAR HOMOLOG 2; SCAR2; WAVE4	13161362	13170437	FALSE	FALSE	FALSE	FALSE	7.7e-07	1.86636e-06	PRI_June_D	1
16_13191708	Potri.016G129000	AT5G01730	ATSCAR4; SCAR FAMILY PROTEIN 4; SCAR4; WAVE3	13161362	13170437	FALSE	FALSE	FALSE	FALSE	3.875e-23	1.86636e-06	PRI_June_D	1
16_13191708	Potri.016G129100	AT2G47130	ATSDR3; SDR3; SHORT-CHAIN DEHYDROGENASE/REDUCTASE 3	13194211	13195480	FALSE	FALSE	TRUE	FALSE	6.45e-80	1.86636e-06	PRI_June_D	1
16_13191708	Potri.016G129100	AT3G26770		13194211	13195480	FALSE	FALSE	FALSE	FALSE	4.76e-84	1.86636e-06	PRI_June_D	1
16_13191708	Potri.016G129100	AT3G29250	ATSDR4; SDR4; SHORT-CHAIN DEHYDROGENASE REDUCTASE 4	13194211	13195480	FALSE	FALSE	FALSE	FALSE	1.716e-83	1.86636e-06	PRI_June_D	1
16_13191708	Potri.016G129100	AT3G51680	ATSDR2; SDR2; SHORT-CHAIN DEHYDROGENASE/REDUCTASE 2	13194211	13195480	FALSE	FALSE	FALSE	FALSE	1.55e-144	1.86636e-06	PRI_June_D	1
16_13191708	Potri.016G129200	AT5G62550		13203699	13204662	FALSE	FALSE	FALSE	FALSE	6.59e-05	1.86636e-06	PRI_June_D	1
16_13191708	Potri.016G129400	AT5G21280	ATR7	13207448	13208446	FALSE	FALSE	FALSE	FALSE	7.26e-06	1.86636e-06	PRI_June_D	1
16_13191708	Potri.016G129500	AT3G10985	ARABIDOPSIS THALIANA WOUND-INDUCED PROTEIN 12; ATWI-12; SAG20; SENESCENCE ASSOCIATED GENE 20; WI12; WOUND-INDUCED PROTEIN 12	13216384	13217434	FALSE	FALSE	FALSE	FALSE	1.85e-17	1.86636e-06	PRI_June_D	1
16_13191708	Potri.016G129500	AT5G01740		13216384	13217434	FALSE	FALSE	FALSE	FALSE	1.45e-58	1.86636e-06	PRI_June_D	1
16_13191708	Potri.016G129600	AT3G10985	ARABIDOPSIS THALIANA WOUND-INDUCED PROTEIN 12; ATWI-12; SAG20; SENESCENCE ASSOCIATED GENE 20; WI12; WOUND-INDUCED PROTEIN 12	13223104	13223882	FALSE	FALSE	FALSE	FALSE	7.06e-18	1.86636e-06	PRI_June_D	1
16_13191708	Potri.016G129600	AT5G01740		13223104	13223882	FALSE	FALSE	FALSE	FALSE	3.1e-59	1.86636e-06	PRI_June_D	1
16_13191708	Potri.016G129700	AT1G11380		13225617	13228641	FALSE	FALSE	FALSE	FALSE	3.15e-07	1.86636e-06	PRI_June_D	1
16_13191708	Potri.016G129700	AT1G52200		13225617	13228641	FALSE	FALSE	FALSE	FALSE	1.42e-05	1.86636e-06	PRI_June_D	1
16_13191708	Potri.016G129700	AT2G40935		13225617	13228641	FALSE	FALSE	FALSE	FALSE	0.000116	1.86636e-06	PRI_June_D	1
16_13191708	Potri.016G129700	AT3G10980		13225617	13228641	FALSE	FALSE	FALSE	FALSE	0	1.86636e-06	PRI_June_D	1
16_13191708	Potri.016G129700	AT5G05350		13225617	13228641	FALSE	FALSE	FALSE	FALSE	0	1.86636e-06	PRI_June_D	1
16_13191708	Potri.016G129900	AT3G56190	ALPHA-SNAP2; ALPHA-SOLUBLE NSF ATTACHMENT PROTEIN 2; ASNAP	13230894	13233598	FALSE	FALSE	FALSE	FALSE	4.345e-97	1.86636e-06	PRI_June_D	1
16_13191708	Potri.016G129900	AT3G56450	ALPHA-SNAP1; ALPHA-SOLUBLE NSF ATTACHMENT PROTEIN 1	13230894	13233598	FALSE	FALSE	FALSE	FALSE	3.31e-70	1.86636e-06	PRI_June_D	1
17_11683462	Potri.017G099000	AT3G30180	BR6OX2; BRASSINOSTEROID-6-OXIDASE 2; CYP85A2	11666996	11671264	FALSE	FALSE	FALSE	FALSE	0	7.15848e-07	PRI_June_D	1
17_11683462	Potri.017G099000	AT5G05690	CABBAGE 3; CBB3; CONSTITUTIVE PHOTOMORPHOGENIC DWARF; CPD; CYP90; CYP90A; CYP90A1; CYTOCHROME P450 90A1; DWARF 3; DWF3	11666996	11671264	TRUE	FALSE	FALSE	FALSE	1.03e-94	7.15848e-07	PRI_June_D	1
17_11683462	Potri.017G099000	AT5G38970	ATBR6OX; BR6OX; BR6OX1; BRASSINOSTEROID-6-OXIDASE; BRASSINOSTEROID-6-OXIDASE 1; CYP85A1	11666996	11671264	FALSE	FALSE	FALSE	FALSE	0	7.15848e-07	PRI_June_D	1
17_11683462	Potri.017G099100	AT3G02230	ARABIDOPSIS THALIANA REVERSIBLY GLYCOSYLATED POLYPEPTIDE 1; ATRGP1; REVERSIBLY GLYCOSYLATED POLYPEPTIDE 1; RGP1	11685143	11688497	FALSE	FALSE	FALSE	FALSE	0	7.15848e-07	PRI_June_D	1
17_11683462	Potri.017G099100	AT3G08900	REVERSIBLY GLYCOSYLATED POLYPEPTIDE 3; RGP; RGP3	11685143	11688497	FALSE	FALSE	FALSE	FALSE	0	7.15848e-07	PRI_June_D	1
17_11683462	Potri.017G099100	AT5G15650	ATRGP2; MUR5; MURUS 5; REVERSIBLY GLYCOSYLATED POLYPEPTIDE 2; RGP2	11685143	11688497	FALSE	FALSE	FALSE	FALSE	0	7.15848e-07	PRI_June_D	1
17_11683462	Potri.017G099100	AT5G16510	REVERSIBLY GLYCOSYLATED POLYPEPTIDE 5; REVERSIBLY GLYCOSYLATED PROTEIN 5; RGP5	11685143	11688497	FALSE	FALSE	FALSE	FALSE	2.81e-121	7.15848e-07	PRI_June_D	1
17_11683462	Potri.017G099100	AT5G50750	REVERSIBLY GLYCOSYLATED POLYPEPTIDE 4; RGP4	11685143	11688497	FALSE	FALSE	FALSE	FALSE	0	7.15848e-07	PRI_June_D	1
17_11683462	Potri.017G099200	AT3G02320	ATTRM1A; TRM1A; TRNA METHYLTRANSFERASE 1A	11688963	11697394	FALSE	FALSE	FALSE	FALSE	0	7.15848e-07	PRI_June_D	1
17_11683462	Potri.017G099200	AT3G56330	ATTRM1C; TRM1C; TRNA METHYLTRANSFERASE 1C	11688963	11697394	FALSE	FALSE	FALSE	FALSE	1.6e-21	7.15848e-07	PRI_June_D	1
17_11683462	Potri.017G099200	AT5G15810	ATTRM1B; TRM1B; TRNA METHYLTRANSFERASE 1B	11688963	11697394	FALSE	FALSE	FALSE	FALSE	0	7.15848e-07	PRI_June_D	1
17_11683462	Potri.017G099500	AT3G24310	ATMYB71; MYB DOMAIN PROTEIN 305; MYB DOMAIN PROTEIN 71; MYB305; MYB71	11701832	11703001	FALSE	FALSE	TRUE	FALSE	2.72e-62	7.15848e-07	PRI_June_D	1
17_11683462	Potri.017G099500	AT3G30210	ATMYB121; MYB DOMAIN PROTEIN 121; MYB121	11701832	11703001	FALSE	FALSE	FALSE	FALSE	5.85e-70	7.15848e-07	PRI_June_D	1
17_11683462	Potri.017G099500	AT3G46130	ATMYB48-2; MYB DOMAIN PROTEIN 48; MYB48ATMYB48-1; MYB DOMAIN PROTEIN 48; MYB48ATMYB48; ATMYB48-3; MYB DOMAIN PROTEIN 48; MYB48MYB DOMAIN PROTEIN 48; MYB48	11701832	11703001	FALSE	FALSE	FALSE	FALSE	4.31e-50	7.15848e-07	PRI_June_D	1
17_11683462	Potri.017G099500	AT4G13480	ATMYB79; MYB DOMAIN PROTEIN 79; MYB79	11701832	11703001	FALSE	FALSE	FALSE	FALSE	2.46e-63	7.15848e-07	PRI_June_D	1
17_11683462	Potri.017G099500	AT5G59780	ATMYB59; ATMYB59-1; MYB DOMAIN PROTEIN 59; MYB59ATMYB59-3; MYB DOMAIN PROTEIN 59; MYB59ATMYB59-2; MYB DOMAIN PROTEIN 59; MYB59	11701832	11703001	FALSE	FALSE	FALSE	FALSE	4.27e-50	7.15848e-07	PRI_June_D	1
17_11683462	Potri.017G099600	AT5G15802	HCF222; HIGH CHLOROPHYLL FLUORESCENCE	11703757	11708091	FALSE	FALSE	FALSE	FALSE	8.45e-36	7.15848e-07	PRI_June_D	1
17_11683462	Potri.017G099700	AT1G24260	AGAMOUS-LIKE 9; AGL9; SEP3; SEPALLATA3SEP3; SEPALLATA3	11711434	11721822	FALSE	FALSE	FALSE	FALSE	2.735e-101	7.15848e-07	PRI_June_D	1
17_11683462	Potri.017G099700	AT3G02310	AGAMOUS-LIKE 4; AGL4; SEP2; SEPALLATA 2	11711434	11721822	FALSE	FALSE	FALSE	FALSE	7.44e-132	7.15848e-07	PRI_June_D	1
17_11683462	Potri.017G099700	AT5G15800	AGAMOUS-LIKE 2; AGL2; SEP1; SEPALLATA1	11711434	11721822	FALSE	FALSE	FALSE	FALSE	9.4019e-122	7.15848e-07	PRI_June_D	1
18_4397111	Potri.018G045500	AT1G08590	ATPXL1; PHLOEM INTERCALATED WITH XYLEM-LIKE 1; PXL1; PXY-LIKE1	4180686	4184474	FALSE	FALSE	FALSE	FALSE	6.16e-178	2.94723e-06	PRI_June_D	2
18_4397111	Potri.018G045500	AT2G25790	SKM1; STERILITY-REGULATING KINASE MEMBER 1	4180686	4184474	FALSE	FALSE	FALSE	FALSE	0	2.94723e-06	PRI_June_D	2
18_4397111	Potri.018G045500	AT3G49670	BAM2; BARELY ANY MERISTEM 2	4180686	4184474	FALSE	FALSE	FALSE	FALSE	6.04e-175	2.94723e-06	PRI_June_D	2
18_4397111	Potri.018G045500	AT4G28650	MDIS1-INTERACTING RECEPTOR LIKE KINASE1; MIK1; PXL2; PXY-LIKE2	4180686	4184474	FALSE	FALSE	FALSE	FALSE	2.09e-172	2.94723e-06	PRI_June_D	2
18_4397111	Potri.018G045500	AT5G65700	BAM1; BARELY ANY MERISTEM 1	4180686	4184474	FALSE	FALSE	FALSE	FALSE	1.35e-170	2.94723e-06	PRI_June_D	2
18_4397111	Potri.018G045600	AT1G72510		4208667	4209212	FALSE	FALSE	FALSE	FALSE	1.41e-20	2.94723e-06	PRI_June_D	2
18_4397111	Potri.018G045600	AT1G79770		4208667	4209212	FALSE	FALSE	FALSE	FALSE	4.54e-43	2.94723e-06	PRI_June_D	2
18_4397111	Potri.018G045600	AT4G14819		4208667	4209212	TRUE	FALSE	TRUE	FALSE	3.03e-23	2.94723e-06	PRI_June_D	2
18_4397111	Potri.018G045600	AT5G25840		4208667	4209212	FALSE	FALSE	FALSE	FALSE	3.1e-49	2.94723e-06	PRI_June_D	2
18_4397111	Potri.018G045800	AT1G18360	MAGL2	4220593	4225213	FALSE	FALSE	FALSE	FALSE	1.01e-125	2.94723e-06	PRI_June_D	2
18_4397111	Potri.018G045800	AT1G73480	MAGL4	4220593	4225213	TRUE	FALSE	TRUE	FALSE	2.98e-126	2.94723e-06	PRI_June_D	2
18_4397111	Potri.018G045800	AT2G39410	MAGL7	4220593	4225213	FALSE	FALSE	FALSE	FALSE	4.79e-42	2.94723e-06	PRI_June_D	2
18_4397111	Potri.018G045800	AT2G39420	MAGL8	4220593	4225213	TRUE	FALSE	FALSE	FALSE	9.18e-46	2.94723e-06	PRI_June_D	2
18_4397111	Potri.018G045800	AT5G11650	MAGL13	4220593	4225213	TRUE	FALSE	TRUE	FALSE	0	2.94723e-06	PRI_June_D	2
18_4397111	Potri.018G045900	AT2G25770		4233447	4233692	FALSE	FALSE	FALSE	FALSE	1.06e-12	2.94723e-06	PRI_June_D	2
18_4397111	Potri.018G045900	AT4G32870		4233447	4233692	FALSE	FALSE	FALSE	FALSE	2.57e-15	2.94723e-06	PRI_June_D	2
18_4397111	Potri.018G046100	AT2G25770		4244386	4246579	FALSE	FALSE	FALSE	FALSE	1e-61	2.94723e-06	PRI_June_D	2
18_4397111	Potri.018G046100	AT4G01026	PYL7; PYR1-LIKE 7; RCAR2; REGULATORY COMPONENTS OF ABA RECEPTOR 2	4244386	4246579	FALSE	FALSE	TRUE	FALSE	5.55e-07	2.94723e-06	PRI_June_D	2
18_4397111	Potri.018G046100	AT4G32870		4244386	4246579	FALSE	FALSE	FALSE	FALSE	1.76e-38	2.94723e-06	PRI_June_D	2
18_4397111	Potri.018G046100	AT5G53160	PYL8; PYR1-LIKE 8; RCAR3; REGULATORY COMPONENTS OF ABA RECEPTOR 3	4244386	4246579	FALSE	FALSE	TRUE	FALSE	5.03e-07	2.94723e-06	PRI_June_D	2
18_4397111	Potri.018G046200	AT1G15215	DNA-BINDING TRANSCRIPTION FACTOR 1; DTF1; SAWADEE HOMEODOMAIN HOMOLOG 1; SHH1	4263782	4267728	FALSE	FALSE	FALSE	FALSE	2.28505e-67	2.94723e-06	PRI_June_D	2
18_4397111	Potri.018G046200	AT3G18380	DNA-BINDING TRANSCRIPTION FACTOR 2; DTF2; SAWADEE HOMEODOMAIN HOMOLOG 2; SHH2	4263782	4267728	FALSE	FALSE	FALSE	FALSE	2.99043e-64	2.94723e-06	PRI_June_D	2
18_4397111	Potri.018G046400	AT2G25760	AEL1; ARABIDOPSIS EL1-LIKE 1; MLK3; MUT9P-LIKE-KINASE 3; PHOTOREGULATORY PROTEIN KINASE 4; PPK4	4269560	4275409	FALSE	FALSE	TRUE	FALSE	0	2.94723e-06	PRI_June_D	2
18_4397111	Potri.018G046400	AT3G03940	AEL3; ARABIDOPSIS EL1-LIKE 3; MLK2; MUT9P-LIKE-KINASE 2; PHOTOREGULATORY PROTEIN KINASE 3; PPK3	4269560	4275409	FALSE	FALSE	TRUE	FALSE	0	2.94723e-06	PRI_June_D	2
18_4397111	Potri.018G046400	AT3G13670	AEL2; ARABIDOPSIS EL1-LIKE 2; MLK4; MUT9P-LIKE-KINASE 4; PHOTOREGULATORY PROTEIN KINASE 1; PPK1	4269560	4275409	FALSE	FALSE	FALSE	FALSE	0	2.94723e-06	PRI_June_D	2
18_4397111	Potri.018G046400	AT5G18190	AEL4; ARABIDOPSIS EL1-LIKE 4; MLK1; MUT9P-LIKE-KINASE 1; PHOTOREGULATORY PROTEIN KINASE 2; PPK2	4269560	4275409	FALSE	FALSE	TRUE	FALSE	0	2.94723e-06	PRI_June_D	2
18_4397111	Potri.018G046500	AT1G52140		4316849	4318068	FALSE	FALSE	FALSE	FALSE	8.63e-24	2.94723e-06	PRI_June_D	2
18_4397111	Potri.018G046500	AT3G16330		4316849	4318068	FALSE	FALSE	FALSE	FALSE	7.61e-21	2.94723e-06	PRI_June_D	2
18_4397111	Potri.018G046500	AT4G29110		4316849	4318068	FALSE	FALSE	FALSE	FALSE	1.99e-23	2.94723e-06	PRI_June_D	2
18_4397111	Potri.018G046500	AT4G32860		4316849	4318068	FALSE	FALSE	FALSE	FALSE	2.02e-22	2.94723e-06	PRI_June_D	2
18_4397111	Potri.018G046600	AT1G79750	ARABIDOPSIS THALIANA NADP-MALIC ENZYME 4; ATNADP-ME4; NADP-MALIC ENZYME 4; NADP-ME4	4341129	4345435	FALSE	FALSE	FALSE	FALSE	0	2.94723e-06	PRI_June_D	2
18_4397111	Potri.018G046600	AT2G13560	NAD-DEPENDENT MALIC ENZYME 1; NAD-ME1	4341129	4345435	FALSE	FALSE	FALSE	FALSE	2.87e-148	2.94723e-06	PRI_June_D	2
18_4397111	Potri.018G046600	AT2G19900	ARABIDOPSIS THALIANA NADP-MALIC ENZYME 1; ATNADP-ME1; NADP-MALIC ENZYME 1; NADP-ME1	4341129	4345435	FALSE	FALSE	FALSE	FALSE	0	2.94723e-06	PRI_June_D	2
18_4397111	Potri.018G046600	AT5G11670	ARABIDOPSIS THALIANA NADP-MALIC ENZYME 2; ATNADP-ME2; NADP-MALIC ENZYME 2; NADP-ME2	4341129	4345435	FALSE	FALSE	FALSE	FALSE	0	2.94723e-06	PRI_June_D	2
18_4397111	Potri.018G046600	AT5G25880	ARABIDOPSIS THALIANA NADP-MALIC ENZYME 3; ATNADP-ME3; NADP-MALIC ENZYME 3; NADP-ME3	4341129	4345435	FALSE	FALSE	FALSE	FALSE	0	2.94723e-06	PRI_June_D	2
18_4397111	Potri.018G046700	AT2G25740		4347241	4352268	FALSE	FALSE	FALSE	FALSE	0	2.94723e-06	PRI_June_D	2
18_4397111	Potri.018G046800	AT1G03430	AHP5; HISTIDINE-CONTAINING PHOSPHOTRANSFER FACTOR 5	4378937	4381154	FALSE	FALSE	FALSE	FALSE	1.16e-40	2.94723e-06	PRI_June_D	2
18_4397111	Potri.018G046800	AT3G16360	AHP4; HPT PHOSPHOTRANSMITTER 4	4378937	4381154	FALSE	FALSE	FALSE	FALSE	3.88e-56	2.94723e-06	PRI_June_D	2
18_4397111	Potri.018G046800	AT3G29350	AHP2; HISTIDINE-CONTAINING PHOSPHOTRANSMITTER 2	4378937	4381154	FALSE	FALSE	FALSE	FALSE	2.15e-41	2.94723e-06	PRI_June_D	2
18_4397111	Potri.018G046800	AT5G39340	AHP3; ARABIDOPSIS THALIANA HISTIDINE-CONTAINING PHOSPHOTRANSMITTER 2; ATHP2; HISTIDINE-CONTAINING PHOSPHOTRANSMITTER 3	4378937	4381154	FALSE	FALSE	FALSE	FALSE	1.58e-41	2.94723e-06	PRI_June_D	2
18_4397111	Potri.018G046900	AT3G43430		4392313	4393790	FALSE	FALSE	FALSE	FALSE	1.78e-44	2.94723e-06	PRI_June_D	2
18_4397111	Potri.018G046900	AT3G61460	BRASSINOSTEROID-RESPONSIVE RING-H2; BRH1	4392313	4393790	FALSE	FALSE	FALSE	FALSE	7.03e-14	2.94723e-06	PRI_June_D	2
18_4397111	Potri.018G046900	AT4G00305		4392313	4393790	FALSE	FALSE	FALSE	FALSE	1.7e-13	2.94723e-06	PRI_June_D	2
18_4397111	Potri.018G046900	AT5G20885		4392313	4393790	FALSE	FALSE	FALSE	FALSE	4.66e-50	2.94723e-06	PRI_June_D	2
18_4397111	Potri.018G046900	AT5G41400		4392313	4393790	FALSE	FALSE	FALSE	FALSE	2.83e-12	2.94723e-06	PRI_June_D	2
18_4397111	Potri.018G047000	AT2G26210		4396274	4400581	FALSE	FALSE	FALSE	FALSE	4.70024e-67	2.94723e-06	PRI_June_D	2
18_4397111	Potri.018G047000	AT3G58760		4396274	4400581	FALSE	FALSE	FALSE	FALSE	4.03e-07	2.94723e-06	PRI_June_D	2
18_4397111	Potri.018G047000	AT4G18950	BHP; BLUE LIGHT-DEPENDENT H+-ATPASE PHOSPHORYLATION; ILK5	4396274	4400581	FALSE	FALSE	FALSE	TRUE	5.76e-07	2.94723e-06	PRI_June_D	2
18_4397111	Potri.018G047100	AT1G72450	JASMONATE-ZIM-DOMAIN PROTEIN 6; JAZ6; TIFY DOMAIN PROTEIN 11B; TIFY11B	4408165	4415254	FALSE	FALSE	FALSE	FALSE	4.31e-13	2.94723e-06	PRI_June_D	2
18_4397111	Potri.018G047100	AT1G74950	JASMONATE-ZIM-DOMAIN PROTEIN 2; JAZ2; TIFY10B	4408165	4415254	FALSE	FALSE	FALSE	FALSE	5.64e-16	2.94723e-06	PRI_June_D	2
18_4397111	Potri.018G047100	AT3G43440	JASMONATE-ZIM-DOMAIN PROTEIN 11; JAZ11; TIFY3AJASMONATE-ZIM-DOMAIN PROTEIN 11; JAZ11	4408165	4415254	FALSE	FALSE	FALSE	FALSE	1.73334e-14	2.94723e-06	PRI_June_D	2
18_4397111	Potri.018G047100	AT5G20900	JASMONATE-ZIM-DOMAIN PROTEIN 12; JAZ12; TIFY3B	4408165	4415254	FALSE	FALSE	FALSE	FALSE	6.73e-35	2.94723e-06	PRI_June_D	2
18_12343124	Potri.018G094200	AT1G51680	4-COUMARATE:COA LIGASE 1; 4CL.1; 4CL1; ARABIDOPSIS THALIANA 4-COUMARATE:COA LIGASE 1; AT4CL1	12307008	12312450	FALSE	FALSE	FALSE	FALSE	0	4.56558e-06	PRI_June_D	1
18_12343124	Potri.018G094200	AT1G65060	4-COUMARATE:COA LIGASE 3; 4CL3	12307008	12312450	FALSE	FALSE	FALSE	FALSE	0	4.56558e-06	PRI_June_D	1
18_12343124	Potri.018G094200	AT3G21230	4-COUMARATE:COA LIGASE 5; 4CL5	12307008	12312450	FALSE	FALSE	FALSE	FALSE	0	4.56558e-06	PRI_June_D	1
18_12343124	Potri.018G094200	AT3G21240	4-COUMARATE:COA LIGASE 2; 4CL2; AT4CL2	12307008	12312450	FALSE	FALSE	FALSE	FALSE	0	4.56558e-06	PRI_June_D	1
18_12343124	Potri.018G094300	AT1G24625	ZFP7; ZINC FINGER PROTEIN 7	12320517	12321447	FALSE	FALSE	TRUE	FALSE	1.31e-24	4.56558e-06	PRI_June_D	1
18_12343124	Potri.018G094300	AT1G80730	ARABIDOPSIS THALIANA ZINC-FINGER PROTEIN 1; ATZFP1; ZFP1; ZINC-FINGER PROTEIN 1	12320517	12321447	FALSE	FALSE	TRUE	FALSE	1.56e-17	4.56558e-06	PRI_June_D	1
18_12343124	Potri.018G094300	AT5G10970		12320517	12321447	FALSE	FALSE	TRUE	FALSE	6.01e-17	4.56558e-06	PRI_June_D	1
18_12343124	Potri.018G094300	AT5G25160	ZFP3; ZINC FINGER PROTEIN 3	12320517	12321447	FALSE	FALSE	TRUE	FALSE	3.89e-19	4.56558e-06	PRI_June_D	1
18_12343124	Potri.018G094300	AT5G57520	ATZFP2; ZFP2; ZINC FINGER PROTEIN 2	12320517	12321447	FALSE	FALSE	TRUE	FALSE	1.58e-32	4.56558e-06	PRI_June_D	1
18_12343124	Potri.018G094400	AT2G05920	SBT1.8; SUBTILASE 1.8	12334639	12337678	FALSE	FALSE	FALSE	FALSE	0	4.56558e-06	PRI_June_D	1
18_12343124	Potri.018G094400	AT3G14240		12334639	12337678	FALSE	FALSE	FALSE	FALSE	0	4.56558e-06	PRI_June_D	1
18_12343124	Potri.018G094400	AT4G34980	SLP2; SUBTILISIN-LIKE SERINE PROTEASE 2	12334639	12337678	FALSE	FALSE	FALSE	FALSE	0	4.56558e-06	PRI_June_D	1
18_12343124	Potri.018G094400	AT5G51750	ATSBT1.3; SBT1.3; SUBTILASE 1.3	12334639	12337678	FALSE	FALSE	FALSE	FALSE	0	4.56558e-06	PRI_June_D	1
18_12343124	Potri.018G094400	AT5G67360	ARA12; SBT1.7; SUBTILISIN-LIKE SERINE PROTEASE 1.7	12334639	12337678	FALSE	FALSE	FALSE	FALSE	0	4.56558e-06	PRI_June_D	1
18_12343124	Potri.018G094500	AT1G17200	CASP-LIKE PROTEIN 2A1; CASPL2A1	12338468	12341654	FALSE	FALSE	FALSE	FALSE	2.83e-09	4.56558e-06	PRI_June_D	1
18_12343124	Potri.018G094500	AT2G35760	CASP-LIKE PROTEIN 2B2; CASPL2B2	12338468	12341654	FALSE	FALSE	FALSE	FALSE	4.27e-27	4.56558e-06	PRI_June_D	1
18_12343124	Potri.018G094500	AT4G16442	CASP-LIKE PROTEIN 2B1; CASPL2B1	12338468	12341654	FALSE	FALSE	FALSE	FALSE	2.94e-27	4.56558e-06	PRI_June_D	1
18_12343124	Potri.018G094500	AT4G25830	CASP-LIKE PROTEIN 2C1; CASPL2C1	12338468	12341654	FALSE	FALSE	FALSE	FALSE	6.49e-55	4.56558e-06	PRI_June_D	1
18_12343124	Potri.018G094500	AT5G44550	CASP-LIKE PROTEIN 1B1; CASPL1B1	12338468	12341654	FALSE	FALSE	FALSE	FALSE	4.54e-07	4.56558e-06	PRI_June_D	1
18_12343124	Potri.018G094600	AT1G09240	ARABIDOPSIS THALIANA NICOTIANAMINE SYNTHASE 3; ATNAS3; NAS3; NICOTIANAMINE SYNTHASE 3	12347777	12348629	FALSE	FALSE	FALSE	FALSE	8.27e-69	4.56558e-06	PRI_June_D	1
18_12343124	Potri.018G094600	AT1G56430	ARABIDOPSIS THALIANA NICOTIANAMINE SYNTHASE 4; ATNAS4; NAS4; NICOTIANAMINE SYNTHASE 4	12347777	12348629	FALSE	FALSE	FALSE	FALSE	1.65e-68	4.56558e-06	PRI_June_D	1
18_12343124	Potri.018G094600	AT5G04950	ARABIDOPSIS THALIANA NICOTIANAMINE SYNTHASE 1; ATNAS1; NAS1; NICOTIANAMINE SYNTHASE 1	12347777	12348629	FALSE	FALSE	FALSE	FALSE	5.13e-71	4.56558e-06	PRI_June_D	1
18_12343124	Potri.018G094600	AT5G56080	ARABIDOPSIS THALIANA NICOTIANAMINE SYNTHASE 2; ATNAS2; NAS2; NICOTIANAMINE SYNTHASE 2	12347777	12348629	FALSE	FALSE	FALSE	FALSE	5.95e-73	4.56558e-06	PRI_June_D	1
18_12343124	Potri.018G094700	AT2G25180	ARR12; ATARR12; RESPONSE REGULATOR 12; RR12	12349468	12352877	TRUE	FALSE	FALSE	FALSE	4.8e-66	4.56558e-06	PRI_June_D	1
18_12343124	Potri.018G094700	AT3G16857	ARR1; RESPONSE REGULATOR 1; RR1	12349468	12352877	TRUE	FALSE	FALSE	FALSE	1.91e-61	4.56558e-06	PRI_June_D	1
18_12343124	Potri.018G094700	AT4G16110	ARR2; RESPONSE REGULATOR 2; RR2	12349468	12352877	FALSE	FALSE	FALSE	TRUE	7.18e-65	4.56558e-06	PRI_June_D	1
18_12343124	Potri.018G094700	AT4G31920	ARR10; RESPONSE REGULATOR 10; RR10	12349468	12352877	TRUE	FALSE	FALSE	FALSE	5.77e-69	4.56558e-06	PRI_June_D	1
18_12343124	Potri.018G094800	AT4G25810	XTH23; XTR6; XYLOGLUCAN ENDOTRANSGLUCOSYLASE/HYDROLASE 23; XYLOGLUCAN ENDOTRANSGLYCOSYLASE 6	12354881	12356191	FALSE	FALSE	TRUE	FALSE	3.22e-150	4.56558e-06	PRI_June_D	1
18_12343124	Potri.018G094800	AT4G30270	MERI-5; MERI5B; MERISTEM 5; MERISTEM-5; SEN4; SENESCENCE 4; XTH24; XYLOGLUCAN ENDOTRANSGLUCOSYLASE/HYDROLASE 24	12354881	12356191	FALSE	FALSE	FALSE	FALSE	2.67e-140	4.56558e-06	PRI_June_D	1
18_12343124	Potri.018G094800	AT5G48070	ATXTH20; XTH20; XYLOGLUCAN ENDOTRANSGLUCOSYLASE/HYDROLASE 20	12354881	12356191	FALSE	FALSE	FALSE	FALSE	5.64e-138	4.56558e-06	PRI_June_D	1
18_12343124	Potri.018G094800	AT5G57550	XTH25; XTR3; XYLOGLUCAN ENDOTRANSGLUCOSYLASE/HYDROLASE 25; XYLOGLUCAN ENDOTRANSGLYCOSYLASE 3	12354881	12356191	FALSE	FALSE	FALSE	FALSE	1.32e-148	4.56558e-06	PRI_June_D	1
18_12343124	Potri.018G094800	AT5G57560	ATXTH22; TCH4; TOUCH 4; XTH22; XYLOGLUCAN ENDOTRANSGLUCOSYLASE/HYDROLASE 22	12354881	12356191	FALSE	FALSE	FALSE	FALSE	8.03e-150	4.56558e-06	PRI_June_D	1
18_12343124	Potri.018G094900	AT2G18800	ATXTH21; XTH21; XYLOGLUCAN ENDOTRANSGLUCOSYLASE/HYDROLASE 21	12361529	12363024	FALSE	FALSE	FALSE	FALSE	4.48e-142	4.56558e-06	PRI_June_D	1
18_12343124	Potri.018G094900	AT4G25810	XTH23; XTR6; XYLOGLUCAN ENDOTRANSGLUCOSYLASE/HYDROLASE 23; XYLOGLUCAN ENDOTRANSGLYCOSYLASE 6	12361529	12363024	FALSE	FALSE	TRUE	FALSE	1.25e-147	4.56558e-06	PRI_June_D	1
18_12343124	Potri.018G094900	AT4G30270	MERI-5; MERI5B; MERISTEM 5; MERISTEM-5; SEN4; SENESCENCE 4; XTH24; XYLOGLUCAN ENDOTRANSGLUCOSYLASE/HYDROLASE 24	12361529	12363024	FALSE	FALSE	FALSE	FALSE	5.02e-141	4.56558e-06	PRI_June_D	1
18_12343124	Potri.018G094900	AT5G57550	XTH25; XTR3; XYLOGLUCAN ENDOTRANSGLUCOSYLASE/HYDROLASE 25; XYLOGLUCAN ENDOTRANSGLYCOSYLASE 3	12361529	12363024	FALSE	FALSE	FALSE	FALSE	2.76e-146	4.56558e-06	PRI_June_D	1
18_12343124	Potri.018G094900	AT5G57560	ATXTH22; TCH4; TOUCH 4; XTH22; XYLOGLUCAN ENDOTRANSGLUCOSYLASE/HYDROLASE 22	12361529	12363024	FALSE	FALSE	FALSE	FALSE	1.08e-147	4.56558e-06	PRI_June_D	1
18_12343124	Potri.018G095000	AT1G01720	ANAC002; ANAC2; ARABIDOPSIS NAC DOMAIN CONTAINING PROTEIN 2; ATAF1	12365796	12367934	FALSE	FALSE	TRUE	FALSE	1.66e-56	4.56558e-06	PRI_June_D	1
18_12343124	Potri.018G095000	AT1G69490	ANAC029; ARABIDOPSIS NAC DOMAIN CONTAINING PROTEIN 29; ATNAP; NAC-LIKE, ACTIVATED BY AP3/PI; NAP	12365796	12367934	FALSE	FALSE	FALSE	FALSE	1.78e-55	4.56558e-06	PRI_June_D	1
18_12343124	Potri.018G095000	AT1G77450	ANAC032; NAC DOMAIN CONTAINING PROTEIN 32; NAC032; NAC32	12365796	12367934	FALSE	FALSE	FALSE	FALSE	1.14e-55	4.56558e-06	PRI_June_D	1
18_12343124	Potri.018G095000	AT3G04070	ANAC047; NAC DOMAIN CONTAINING PROTEIN 47; NAC047; SHG; SHYG; SPEEDY HYPONASTIC GROWTH	12365796	12367934	FALSE	FALSE	FALSE	FALSE	1.2e-53	4.56558e-06	PRI_June_D	1
18_12343124	Potri.018G095000	AT5G08790	ANAC081; ARABIDOPSIS NAC DOMAIN CONTAINING PROTEIN 81; ATAF2	12365796	12367934	FALSE	FALSE	FALSE	FALSE	2.93e-53	4.56558e-06	PRI_June_D	1
18_12343124	Potri.018G095100	AT3G23730	XTH16; XYLOGLUCAN ENDOTRANSGLUCOSYLASE/HYDROLASE 16	12375085	12376576	FALSE	FALSE	FALSE	FALSE	1.29e-136	4.56558e-06	PRI_June_D	1
18_12343124	Potri.018G095100	AT4G25810	XTH23; XTR6; XYLOGLUCAN ENDOTRANSGLUCOSYLASE/HYDROLASE 23; XYLOGLUCAN ENDOTRANSGLYCOSYLASE 6	12375085	12376576	FALSE	FALSE	TRUE	FALSE	3.42e-160	4.56558e-06	PRI_June_D	1
18_12343124	Potri.018G095100	AT4G30270	MERI-5; MERI5B; MERISTEM 5; MERISTEM-5; SEN4; SENESCENCE 4; XTH24; XYLOGLUCAN ENDOTRANSGLUCOSYLASE/HYDROLASE 24	12375085	12376576	FALSE	FALSE	FALSE	FALSE	9.44e-142	4.56558e-06	PRI_June_D	1
18_12343124	Potri.018G095100	AT5G57550	XTH25; XTR3; XYLOGLUCAN ENDOTRANSGLUCOSYLASE/HYDROLASE 25; XYLOGLUCAN ENDOTRANSGLYCOSYLASE 3	12375085	12376576	FALSE	FALSE	FALSE	FALSE	2.8e-147	4.56558e-06	PRI_June_D	1
18_12343124	Potri.018G095100	AT5G57560	ATXTH22; TCH4; TOUCH 4; XTH22; XYLOGLUCAN ENDOTRANSGLUCOSYLASE/HYDROLASE 22	12375085	12376576	FALSE	FALSE	FALSE	FALSE	4.79e-156	4.56558e-06	PRI_June_D	1
18_12343124	Potri.018G095200	AT3G23730	XTH16; XYLOGLUCAN ENDOTRANSGLUCOSYLASE/HYDROLASE 16	12381282	12382828	FALSE	FALSE	FALSE	FALSE	1.85e-136	4.56558e-06	PRI_June_D	1
18_12343124	Potri.018G095200	AT4G25810	XTH23; XTR6; XYLOGLUCAN ENDOTRANSGLUCOSYLASE/HYDROLASE 23; XYLOGLUCAN ENDOTRANSGLYCOSYLASE 6	12381282	12382828	FALSE	FALSE	TRUE	FALSE	7.85e-159	4.56558e-06	PRI_June_D	1
18_12343124	Potri.018G095200	AT4G30270	MERI-5; MERI5B; MERISTEM 5; MERISTEM-5; SEN4; SENESCENCE 4; XTH24; XYLOGLUCAN ENDOTRANSGLUCOSYLASE/HYDROLASE 24	12381282	12382828	FALSE	FALSE	FALSE	FALSE	7.08e-141	4.56558e-06	PRI_June_D	1
18_12343124	Potri.018G095200	AT5G57550	XTH25; XTR3; XYLOGLUCAN ENDOTRANSGLUCOSYLASE/HYDROLASE 25; XYLOGLUCAN ENDOTRANSGLYCOSYLASE 3	12381282	12382828	FALSE	FALSE	FALSE	FALSE	6.85e-146	4.56558e-06	PRI_June_D	1
18_12343124	Potri.018G095200	AT5G57560	ATXTH22; TCH4; TOUCH 4; XTH22; XYLOGLUCAN ENDOTRANSGLUCOSYLASE/HYDROLASE 22	12381282	12382828	FALSE	FALSE	FALSE	FALSE	1.53e-154	4.56558e-06	PRI_June_D	1
18_15159647	Potri.018G127400	AT2G13650	GOLGI NUCLEOTIDE SUGAR TRANSPORTER 1; GONST1	14961874	14968438	FALSE	FALSE	FALSE	FALSE	2.04e-17	3.60137e-08	PRI_June_D	2
18_15159647	Potri.018G127400	AT4G31600	UDP-GALACTOSE TRANSPORTER 7; UTR7	14961874	14968438	FALSE	FALSE	FALSE	FALSE	7.15e-29	3.60137e-08	PRI_June_D	2
18_15159647	Potri.018G127400	AT4G32272	UDP-GLCNAC TRANSPORTER 1; UGNT1	14961874	14968438	FALSE	FALSE	FALSE	FALSE	3.04049e-161	3.60137e-08	PRI_June_D	2
18_15159647	Potri.018G127500	AT2G20440		14972522	14984251	FALSE	FALSE	FALSE	FALSE	9.93e-37	3.60137e-08	PRI_June_D	2
18_15159647	Potri.018G127500	AT4G28550		14972522	14984251	FALSE	FALSE	FALSE	FALSE	4.68e-38	3.60137e-08	PRI_June_D	2
18_15159647	Potri.018G127500	AT5G52580		14972522	14984251	FALSE	FALSE	FALSE	FALSE	0	3.60137e-08	PRI_June_D	2
18_15159647	Potri.018G127700	AT3G27920	ATGL1; ATMYB0; GL1; GLABRA 1; MALAMBRUNO3; MAU3; MYB DOMAIN PROTEIN 0; MYB0	14985054	14986456	FALSE	FALSE	FALSE	FALSE	2.95e-49	3.60137e-08	PRI_June_D	2
18_15159647	Potri.018G127700	AT5G14750	ATMYB66; MYB DOMAIN PROTEIN 66; MYB66; WER; WER1; WEREWOLF; WEREWOLF 1	14985054	14986456	FALSE	FALSE	FALSE	FALSE	2.93e-53	3.60137e-08	PRI_June_D	2
18_15159647	Potri.018G127700	AT5G35550	ATMYB123; ATTT2; MYB DOMAIN PROTEIN 123; MYB123; TRANSPARENT TESTA 2; TT2	14985054	14986456	FALSE	FALSE	FALSE	FALSE	6.5e-50	3.60137e-08	PRI_June_D	2
18_15159647	Potri.018G127700	AT5G40330	ATMYB23; ATMYBRTF; MYB DOMAIN PROTEIN 23; MYB23	14985054	14986456	FALSE	FALSE	FALSE	FALSE	1.85e-51	3.60137e-08	PRI_June_D	2
18_15159647	Potri.018G127700	AT5G52600	ATMYB82; MYB DOMAIN PROTEIN 82; MYB82	14985054	14986456	FALSE	FALSE	FALSE	FALSE	1.65e-67	3.60137e-08	PRI_June_D	2
18_15159647	Potri.018G127800	AT1G04550	BDL; BODENLOS; IAA12; INDOLE-3-ACETIC ACID INDUCIBLE 12	15004734	15006518	FALSE	FALSE	FALSE	FALSE	2.38e-23	3.60137e-08	PRI_June_D	2
18_15159647	Potri.018G127800	AT2G33310	AUXIN-INDUCED PROTEIN 13; IAA13	15004734	15006518	FALSE	FALSE	FALSE	FALSE	1.46e-22	3.60137e-08	PRI_June_D	2
18_15159647	Potri.018G127800	AT4G28640	IAA11; INDOLE-3-ACETIC ACID INDUCIBLE 11	15004734	15006518	FALSE	FALSE	FALSE	FALSE	5.055e-23	3.60137e-08	PRI_June_D	2
18_15159647	Potri.018G127800	AT4G32280	IAA29; INDOLE-3-ACETIC ACID INDUCIBLE 29	15004734	15006518	FALSE	FALSE	FALSE	FALSE	3.17e-23	3.60137e-08	PRI_June_D	2
18_15159647	Potri.018G127900	AT1G12990		15007888	15011219	FALSE	FALSE	FALSE	FALSE	8.89e-164	3.60137e-08	PRI_June_D	2
18_15159647	Potri.018G127900	AT1G67880		15007888	15011219	FALSE	FALSE	FALSE	FALSE	1.66e-159	3.60137e-08	PRI_June_D	2
18_15159647	Potri.018G127900	AT2G13290		15007888	15011219	FALSE	FALSE	FALSE	FALSE	0	3.60137e-08	PRI_June_D	2
18_15159647	Potri.018G127900	AT3G27540		15007888	15011219	TRUE	FALSE	FALSE	FALSE	6.63e-159	3.60137e-08	PRI_June_D	2
18_15159647	Potri.018G128000	AT1G15750	TOPLESS; TPL; WSIP1; WUS-INTERACTING PROTEIN 1	15025687	15035368	FALSE	FALSE	FALSE	FALSE	0	3.60137e-08	PRI_June_D	2
18_15159647	Potri.018G128000	AT1G80490	TOPLESS-RELATED 1; TPR1	15025687	15035368	FALSE	FALSE	FALSE	FALSE	0	3.60137e-08	PRI_June_D	2
18_15159647	Potri.018G128000	AT3G15880	WSIP2; WUS-INTERACTING PROTEIN 2TOPLESS-RELATED 4; TPR4; WSIP2; WUS-INTERACTING PROTEIN 2	15025687	15035368	FALSE	FALSE	FALSE	FALSE	0	3.60137e-08	PRI_June_D	2
18_15159647	Potri.018G128100	AT2G14830	IST1-LIKE 10; ISTL10	15036273	15040069	FALSE	FALSE	FALSE	FALSE	0.00043	3.60137e-08	PRI_June_D	2
18_15159647	Potri.018G128100	AT2G26000	BRAP2 RING ZNF UBP DOMAIN-CONTAINING PROTEIN 2; BRIZ2	15036273	15040069	FALSE	FALSE	FALSE	FALSE	1.51e-123	3.60137e-08	PRI_June_D	2
18_15159647	Potri.018G128100	AT2G42160	BRAP2 RING ZNF UBP DOMAIN-CONTAINING PROTEIN 1; BRIZ1	15036273	15040069	FALSE	FALSE	FALSE	FALSE	0	3.60137e-08	PRI_June_D	2
18_15159647	Potri.018G128200	AT1G03050	PHOSPHATIDYLINOSITOL BINDING CLATHRIN ASSEMBLY PROTEIN 5A; PICALM5A	15043850	15046362	FALSE	FALSE	FALSE	FALSE	2.63e-150	3.60137e-08	PRI_June_D	2
18_15159647	Potri.018G128200	AT2G25430	ATECA4; EPSIN-LIKE CLATHRIN ADAPTOR; PICALM4A	15043850	15046362	FALSE	FALSE	FALSE	FALSE	0	3.60137e-08	PRI_June_D	2
18_15159647	Potri.018G128200	AT4G02650	PHOSPHATIDYLINOSITOL BINDING CLATHRIN ASSEMBLY PROTEIN 5B; PICALM5B	15043850	15046362	FALSE	FALSE	FALSE	FALSE	1.89e-135	3.60137e-08	PRI_June_D	2
18_15159647	Potri.018G128200	AT4G32285	CAP1; CLATHRIN ASSOCIATED PROTEIN 1; PICALM4B	15043850	15046362	FALSE	FALSE	FALSE	FALSE	0	3.60137e-08	PRI_June_D	2
18_15159647	Potri.018G128300	AT2G37620	AAC1; ACT1; ACTIN 1; ARABIDOPSIS ACTIN 1	15050549	15054552	FALSE	FALSE	FALSE	FALSE	2.64e-56	3.60137e-08	PRI_June_D	2
18_15159647	Potri.018G128300	AT2G42100		15050549	15054552	FALSE	FALSE	FALSE	FALSE	4.13e-56	3.60137e-08	PRI_June_D	2
18_15159647	Potri.018G128300	AT3G33520	ACTIN-RELATED PROTEIN 6; ARP6; ATARP6; EARLY IN SHORT DAYS 1; ESD1; SUF3; SUPPRESSOR OF FRI 3	15050549	15054552	FALSE	FALSE	FALSE	FALSE	0	3.60137e-08	PRI_June_D	2
18_15159647	Potri.018G128300	AT3G53750	ACT3; ACTIN 3	15050549	15054552	FALSE	FALSE	FALSE	FALSE	2.64e-56	3.60137e-08	PRI_June_D	2
18_15159647	Potri.018G128400	AT2G26610		15054654	15065004	FALSE	FALSE	FALSE	FALSE	0	3.60137e-08	PRI_June_D	2
18_15159647	Potri.018G128400	AT3G33530		15054654	15065004	FALSE	FALSE	FALSE	FALSE	0	3.60137e-08	PRI_June_D	2
18_15159647	Potri.018G128600	AT1G80120		15070209	15071117	FALSE	FALSE	FALSE	FALSE	2.6e-07	3.60137e-08	PRI_June_D	2
18_15159647	Potri.018G128600	AT2G05910		15070209	15071117	FALSE	FALSE	FALSE	FALSE	0.000304	3.60137e-08	PRI_June_D	2
18_15159647	Potri.018G128600	AT2G38640		15070209	15071117	FALSE	FALSE	FALSE	FALSE	3.36e-06	3.60137e-08	PRI_June_D	2
18_15159647	Potri.018G128600	AT3G15810		15070209	15071117	TRUE	FALSE	TRUE	FALSE	1.73e-11	3.60137e-08	PRI_June_D	2
18_15159647	Potri.018G128600	AT5G41590		15070209	15071117	FALSE	FALSE	FALSE	FALSE	3.5e-05	3.60137e-08	PRI_June_D	2
18_15159647	Potri.018G128700	AT3G24150	KINASE-INDUCIBLE DOMAIN INTERACTING8; KIX8	15075098	15077371	FALSE	FALSE	FALSE	FALSE	1.15e-80	3.60137e-08	PRI_June_D	2
18_15159647	Potri.018G128700	AT4G32295	KINASE-INDUCIBLE DOMAIN INTERACTING 9; KIX9	15075098	15077371	FALSE	FALSE	FALSE	FALSE	9.35e-31	3.60137e-08	PRI_June_D	2
18_15159647	Potri.018G128800	AT2G25060	ATENODL14; EARLY NODULIN-LIKE PROTEIN 14; ENODL14	15080350	15081733	FALSE	FALSE	FALSE	FALSE	8.43e-18	3.60137e-08	PRI_June_D	2
18_15159647	Potri.018G128800	AT2G32300	UCC1; UCLACYANIN 1	15080350	15081733	FALSE	FALSE	FALSE	FALSE	2.39e-13	3.60137e-08	PRI_June_D	2
18_15159647	Potri.018G128800	AT3G20570	ATENODL9; EARLY NODULIN-LIKE PROTEIN 9; ENODL9	15080350	15081733	FALSE	FALSE	FALSE	FALSE	9.24e-17	3.60137e-08	PRI_June_D	2
18_15159647	Potri.018G128800	AT4G31840	ATENODL15; EARLY NODULIN-LIKE PROTEIN 15; ENODL15	15080350	15081733	FALSE	FALSE	FALSE	FALSE	6.01e-15	3.60137e-08	PRI_June_D	2
18_15159647	Potri.018G128800	AT5G20230	ATBCB; BCB; BLUE COPPER BINDING PROTEIN; BLUE-COPPER-BINDING PROTEIN; SAG14; SENESCENCE ASSOCIATED GENE 14	15080350	15081733	FALSE	FALSE	FALSE	FALSE	1.41e-14	3.60137e-08	PRI_June_D	2
18_15159647	Potri.018G128900	AT2G25060	ATENODL14; EARLY NODULIN-LIKE PROTEIN 14; ENODL14	15086508	15088125	FALSE	FALSE	FALSE	FALSE	6.48e-19	3.60137e-08	PRI_June_D	2
18_15159647	Potri.018G128900	AT2G32300	UCC1; UCLACYANIN 1	15086508	15088125	FALSE	FALSE	FALSE	FALSE	1.11e-15	3.60137e-08	PRI_June_D	2
18_15159647	Potri.018G128900	AT3G20570	ATENODL9; EARLY NODULIN-LIKE PROTEIN 9; ENODL9	15086508	15088125	FALSE	FALSE	FALSE	FALSE	1.26e-18	3.60137e-08	PRI_June_D	2
18_15159647	Potri.018G128900	AT4G31840	ATENODL15; EARLY NODULIN-LIKE PROTEIN 15; ENODL15	15086508	15088125	FALSE	FALSE	FALSE	FALSE	5.93e-16	3.60137e-08	PRI_June_D	2
18_15159647	Potri.018G128900	AT5G20230	ATBCB; BCB; BLUE COPPER BINDING PROTEIN; BLUE-COPPER-BINDING PROTEIN; SAG14; SENESCENCE ASSOCIATED GENE 14	15086508	15088125	FALSE	FALSE	FALSE	FALSE	6.52e-17	3.60137e-08	PRI_June_D	2
18_15159647	Potri.018G129000	AT2G25060	ATENODL14; EARLY NODULIN-LIKE PROTEIN 14; ENODL14	15095192	15096534	FALSE	FALSE	FALSE	FALSE	7.76e-17	3.60137e-08	PRI_June_D	2
18_15159647	Potri.018G129000	AT2G32300	UCC1; UCLACYANIN 1	15095192	15096534	FALSE	FALSE	FALSE	FALSE	8.54e-16	3.60137e-08	PRI_June_D	2
18_15159647	Potri.018G129000	AT3G18590	ATENODL5; EARLY NODULIN-LIKE PROTEIN 5; ENODL5	15095192	15096534	FALSE	FALSE	FALSE	FALSE	3.63e-14	3.60137e-08	PRI_June_D	2
18_15159647	Potri.018G129000	AT3G20570	ATENODL9; EARLY NODULIN-LIKE PROTEIN 9; ENODL9	15095192	15096534	FALSE	FALSE	FALSE	FALSE	3.3e-17	3.60137e-08	PRI_June_D	2
18_15159647	Potri.018G129000	AT5G20230	ATBCB; BCB; BLUE COPPER BINDING PROTEIN; BLUE-COPPER-BINDING PROTEIN; SAG14; SENESCENCE ASSOCIATED GENE 14	15095192	15096534	FALSE	FALSE	FALSE	FALSE	4.02e-16	3.60137e-08	PRI_June_D	2
18_15159647	Potri.018G129200	AT2G31050		15100686	15102271	FALSE	FALSE	FALSE	FALSE	1.33e-25	3.60137e-08	PRI_June_D	2
18_15159647	Potri.018G129200	AT2G32300	UCC1; UCLACYANIN 1	15100686	15102271	FALSE	FALSE	FALSE	FALSE	8.23e-26	3.60137e-08	PRI_June_D	2
18_15159647	Potri.018G129200	AT3G20570	ATENODL9; EARLY NODULIN-LIKE PROTEIN 9; ENODL9	15100686	15102271	FALSE	FALSE	FALSE	FALSE	6.72e-24	3.60137e-08	PRI_June_D	2
18_15159647	Potri.018G129200	AT5G20230	ATBCB; BCB; BLUE COPPER BINDING PROTEIN; BLUE-COPPER-BINDING PROTEIN; SAG14; SENESCENCE ASSOCIATED GENE 14	15100686	15102271	FALSE	FALSE	FALSE	FALSE	6.68e-25	3.60137e-08	PRI_June_D	2
18_15159647	Potri.018G129200	AT5G53870	ATENODL1; EARLY NODULIN-LIKE PROTEIN 1; ENODL1	15100686	15102271	FALSE	FALSE	FALSE	FALSE	4.11e-22	3.60137e-08	PRI_June_D	2
18_15159647	Potri.018G129400	AT2G32300	UCC1; UCLACYANIN 1	15108397	15109586	FALSE	FALSE	FALSE	FALSE	5.08e-21	3.60137e-08	PRI_June_D	2
18_15159647	Potri.018G129400	AT3G17675		15108397	15109586	FALSE	FALSE	FALSE	FALSE	8.63e-21	3.60137e-08	PRI_June_D	2
18_15159647	Potri.018G129400	AT5G07475		15108397	15109586	FALSE	FALSE	FALSE	FALSE	1.35e-23	3.60137e-08	PRI_June_D	2
18_15159647	Potri.018G129400	AT5G20230	ATBCB; BCB; BLUE COPPER BINDING PROTEIN; BLUE-COPPER-BINDING PROTEIN; SAG14; SENESCENCE ASSOCIATED GENE 14	15108397	15109586	FALSE	FALSE	FALSE	FALSE	1.02e-34	3.60137e-08	PRI_June_D	2
18_15159647	Potri.018G129400	AT5G26330		15108397	15109586	FALSE	FALSE	FALSE	FALSE	8.24e-25	3.60137e-08	PRI_June_D	2
18_15159647	Potri.018G129500	AT2G26600		15111907	15116710	FALSE	FALSE	FALSE	FALSE	1.355e-157	3.60137e-08	PRI_June_D	2
18_15159647	Potri.018G129500	AT2G27500	BG14	15111907	15116710	FALSE	FALSE	FALSE	FALSE	3.63e-109	3.60137e-08	PRI_June_D	2
18_15159647	Potri.018G129500	AT3G15800		15111907	15116710	FALSE	FALSE	FALSE	FALSE	1.28e-172	3.60137e-08	PRI_June_D	2
18_15159647	Potri.018G129600	AT4G02530	MAINTENANCE OF PHOTOSYSTEM II UNDER HIGH LIGHT 2; MPH2	15125690	15128138	FALSE	FALSE	FALSE	FALSE	5.02e-80	3.60137e-08	PRI_June_D	2
18_15159647	Potri.018G129700	AT1G15340	MBD10; METHYL-CPG-BINDING DOMAIN 10	15128313	15133075	FALSE	FALSE	FALSE	FALSE	6.7e-20	3.60137e-08	PRI_June_D	2
18_15159647	Potri.018G129700	AT1G67120	ATMDN1; MDN1; MIDASIN 1	15128313	15133075	FALSE	FALSE	FALSE	FALSE	8.24e-05	3.60137e-08	PRI_June_D	2
18_15159647	Potri.018G129700	AT3G15790	ATMBD11; MBD11; METHYL-CPG-BINDING DOMAIN 11	15128313	15133075	FALSE	FALSE	FALSE	FALSE	1.6e-45	3.60137e-08	PRI_June_D	2
18_15159647	Potri.018G129800	AT1G08465	YAB2; YABBY2	15155531	15159803	FALSE	FALSE	TRUE	FALSE	9.55e-57	3.60137e-08	PRI_June_D	2
18_15159647	Potri.018G129800	AT2G26580	YAB5; YABBY5	15155531	15159803	FALSE	FALSE	TRUE	FALSE	1.27e-86	3.60137e-08	PRI_June_D	2
18_15159647	Potri.018G129800	AT2G45190	ABNORMAL FLORAL ORGANS; AFO; FIL; FILAMENTOUS FLOWER; YAB1; YABBY1	15155531	15159803	FALSE	FALSE	TRUE	FALSE	1.28e-50	3.60137e-08	PRI_June_D	2
18_15159647	Potri.018G129800	AT4G00180	YAB3; YABBY3	15155531	15159803	FALSE	FALSE	TRUE	FALSE	1.13e-44	3.60137e-08	PRI_June_D	2
18_15159647	Potri.018G129900	AT3G10650	ATNUP1; NUP1	15167282	15172427	FALSE	FALSE	FALSE	FALSE	2.35e-15	3.60137e-08	PRI_June_D	2
18_15159647	Potri.018G129900	AT5G20200	NUCLEOPORIN 82; NUP82	15167282	15172427	FALSE	FALSE	FALSE	FALSE	1.54e-108	3.60137e-08	PRI_June_D	2
18_15159647	Potri.018G130000	AT1G02630		15177288	15180271	FALSE	FALSE	FALSE	FALSE	5.6e-163	3.60137e-08	PRI_June_D	2
18_15159647	Potri.018G130000	AT1G61630	ATENT7; ENT7; EQUILIBRATIVE NUCLEOSIDE TRANSPORTER 7	15177288	15180271	FALSE	FALSE	FALSE	FALSE	3.7e-45	3.60137e-08	PRI_June_D	2
18_15159647	Potri.018G130000	AT1G70330	ENT1; ENT1,AT; EQUILIBRATIVE NUCLEOTIDE TRANSPORTER 1	15177288	15180271	FALSE	FALSE	FALSE	FALSE	1.94e-120	3.60137e-08	PRI_June_D	2
18_15159647	Potri.018G130000	AT4G05130	ATENT4; ENT4; EQUILIBRATIVE NUCLEOSIDE TRANSPORTER 4	15177288	15180271	FALSE	FALSE	FALSE	FALSE	7.62e-43	3.60137e-08	PRI_June_D	2
18_15159647	Potri.018G130100	AT1G04530	TETRATRICOPEPTIDE REPEAT 4; TPR4	15180498	15182662	FALSE	FALSE	FALSE	FALSE	1.18e-10	3.60137e-08	PRI_June_D	2
18_15159647	Potri.018G130100	AT1G80130		15180498	15182662	FALSE	FALSE	FALSE	FALSE	3.71e-51	3.60137e-08	PRI_June_D	2
18_15159647	Potri.018G130100	AT4G17940		15180498	15182662	FALSE	FALSE	FALSE	FALSE	3.17e-32	3.60137e-08	PRI_June_D	2
18_15159647	Potri.018G130100	AT4G32340		15180498	15182662	TRUE	FALSE	FALSE	FALSE	2.62e-36	3.60137e-08	PRI_June_D	2
18_15159647	Potri.018G130100	AT5G20190		15180498	15182662	FALSE	FALSE	FALSE	FALSE	1.58e-62	3.60137e-08	PRI_June_D	2
18_15159647	Potri.018G130200	AT1G02630		15193353	15194112	FALSE	FALSE	FALSE	FALSE	1.08e-51	3.60137e-08	PRI_June_D	2
18_15159647	Potri.018G130200	AT1G61630	ATENT7; ENT7; EQUILIBRATIVE NUCLEOSIDE TRANSPORTER 7	15193353	15194112	FALSE	FALSE	FALSE	FALSE	2.65e-16	3.60137e-08	PRI_June_D	2
18_15159647	Potri.018G130200	AT1G70330	ENT1; ENT1,AT; EQUILIBRATIVE NUCLEOTIDE TRANSPORTER 1	15193353	15194112	FALSE	FALSE	FALSE	FALSE	5.83e-56	3.60137e-08	PRI_June_D	2
18_15159647	Potri.018G130200	AT4G05120	ATENT3; ENT3; EQUILIBRATIVE NUCLEOSIDE TRANSPORTER 3; FUDR RESISTANT 1; FUR1	15193353	15194112	FALSE	FALSE	FALSE	FALSE	1.93e-15	3.60137e-08	PRI_June_D	2
18_15159647	Potri.018G130300	AT1G04530	TETRATRICOPEPTIDE REPEAT 4; TPR4	15194162	15196634	FALSE	FALSE	FALSE	FALSE	1.055e-10	3.60137e-08	PRI_June_D	2
18_15159647	Potri.018G130300	AT1G80130		15194162	15196634	FALSE	FALSE	FALSE	FALSE	1.48e-51	3.60137e-08	PRI_June_D	2
18_15159647	Potri.018G130300	AT4G17940		15194162	15196634	FALSE	FALSE	FALSE	FALSE	1.97e-06	3.60137e-08	PRI_June_D	2
18_15159647	Potri.018G130300	AT4G32340		15194162	15196634	TRUE	FALSE	FALSE	FALSE	2.73e-36	3.60137e-08	PRI_June_D	2
18_15159647	Potri.018G130300	AT5G20190		15194162	15196634	FALSE	FALSE	FALSE	FALSE	1.07e-58	3.60137e-08	PRI_June_D	2
19_3695933	Potri.019G032300	AT1G14180		3679707	3685816	FALSE	FALSE	FALSE	FALSE	1.17e-19	4.52566e-06	PRI_June_D	2
19_3695933	Potri.019G032300	AT4G39140		3679707	3685816	TRUE	FALSE	TRUE	FALSE	6.91e-14	4.52566e-06	PRI_June_D	2
19_3695933	Potri.019G032300	AT5G18260		3679707	3685816	FALSE	FALSE	FALSE	FALSE	5.62e-36	4.52566e-06	PRI_June_D	2
19_3695933	Potri.019G032500	AT1G55530	BCA2Â ZINC FINGER ATL 6; BTL06	3699960	3702696	FALSE	FALSE	FALSE	FALSE	1.11e-73	4.52566e-06	PRI_June_D	2
19_3695933	Potri.019G032500	AT3G13430	BCA2Â ZINC FINGER ATL 7; BTL07	3699960	3702696	FALSE	FALSE	FALSE	FALSE	3.48e-62	4.52566e-06	PRI_June_D	2
19_3695933	Potri.019G032500	AT4G26400	BCA2Â ZINC FINGER ATL 5; BTL05	3699960	3702696	FALSE	FALSE	FALSE	FALSE	6.66e-64	4.52566e-06	PRI_June_D	2
19_3695933	Potri.019G032500	AT5G56340	ATCRT1; BCA2Â ZINC FINGER ATL 4; BTL04	3699960	3702696	FALSE	FALSE	FALSE	FALSE	1.36e-74	4.52566e-06	PRI_June_D	2
19_3695933	Potri.019G032600	AT3G04050		3703304	3706154	FALSE	FALSE	FALSE	FALSE	0	4.52566e-06	PRI_June_D	2
19_3695933	Potri.019G032600	AT4G26390		3703304	3706154	FALSE	FALSE	FALSE	FALSE	0	4.52566e-06	PRI_June_D	2
19_3695933	Potri.019G032600	AT5G08570		3703304	3706154	FALSE	FALSE	FALSE	FALSE	0	4.52566e-06	PRI_June_D	2
19_3695933	Potri.019G032600	AT5G56350		3703304	3706154	FALSE	FALSE	FALSE	FALSE	0	4.52566e-06	PRI_June_D	2
19_3695933	Potri.019G032600	AT5G63680		3703304	3706154	FALSE	FALSE	FALSE	FALSE	0	4.52566e-06	PRI_June_D	2
19_3695933	Potri.019G032700	AT3G04030	MYR2	3727563	3730649	FALSE	FALSE	FALSE	FALSE	3.0972e-157	4.52566e-06	PRI_June_D	2
19_3695933	Potri.019G032700	AT5G18240	ARABIDOPSIS MYB-RELATED PROTEIN 1; ATMYR1; MYB-RELATED PROTEIN 1; MYR1MYB-RELATED PROTEIN 1; MYR1	3727563	3730649	FALSE	FALSE	FALSE	FALSE	2.51848e-154	4.52566e-06	PRI_June_D	2
19_4707458	Potri.019G040800	AT2G33880	HB-3; HOMEOBOX-3; STIMPY; STIP; WOX9; WOX9A; WUSCHEL RELATED HOMEOBOX 9A; WUSCHEL-RELATED HOMEOBOX 9	4693360	4696165	FALSE	FALSE	FALSE	FALSE	3.38e-11	3.6987e-08	PRI_June_D	32
19_4707458	Potri.019G040800	AT3G03660	WOX11; WUSCHEL RELATED HOMEOBOX 11	4693360	4696165	FALSE	FALSE	FALSE	FALSE	6.70133e-71	3.6987e-08	PRI_June_D	32
19_4707458	Potri.019G040800	AT5G17810	WOX12; WUSCHEL RELATED HOMEOBOX 12	4693360	4696165	FALSE	FALSE	FALSE	FALSE	7.13e-65	3.6987e-08	PRI_June_D	32
19_4707458	Potri.019G040900	AT1G17950	ATMYB52; BW52; MYB DOMAIN PROTEIN 52; MYB52	4713175	4714919	TRUE	FALSE	TRUE	FALSE	1.21e-60	3.6987e-08	PRI_June_D	32
19_4707458	Potri.019G040900	AT1G26780	ATMYB117; LATERAL ORGAN FUSION 1; LOF1; MYB DOMAIN PROTEIN 117; MYB117	4713175	4714919	FALSE	FALSE	FALSE	FALSE	2.223e-70	3.6987e-08	PRI_June_D	32
19_4707458	Potri.019G040900	AT1G69560	ATMYB105; LATERAL ORGAN FUSION 2; LOF2; MYB DOMAIN PROTEIN 105; MYB105	4713175	4714919	FALSE	FALSE	FALSE	FALSE	1.77e-70	3.6987e-08	PRI_June_D	32
19_4707458	Potri.019G040900	AT5G17800	ATMYB56; BRASSINOSTEROIDS AT VASCULAR AND ORGANIZING CENTER; BRAVO; MYB DOMAIN PROTEIN 56; MYB56	4713175	4714919	FALSE	FALSE	FALSE	FALSE	1.73e-69	3.6987e-08	PRI_June_D	32
19_4707458	Potri.019G041000	AT1G22180		4750337	4750654	FALSE	FALSE	FALSE	FALSE	2.82e-09	3.6987e-08	PRI_June_D	32
19_4707458	Potri.019G041000	AT1G75170		4750337	4750654	FALSE	FALSE	FALSE	FALSE	3.45e-05	3.6987e-08	PRI_June_D	32
19_4707458	Potri.019G041000	AT4G08690		4750337	4750654	FALSE	FALSE	FALSE	FALSE	1.24e-10	3.6987e-08	PRI_June_D	32
19_4707458	Potri.019G041000	AT4G36640		4750337	4750654	FALSE	FALSE	FALSE	FALSE	5.53e-06	3.6987e-08	PRI_June_D	32
scaffold_437_8765	Potri.T145300	AT4G16510		1596	6495	FALSE	FALSE	FALSE	FALSE	3.09e-16	3.72654e-06	PRI_June_D	1
scaffold_437_8765	Potri.T145400	AT4G12480	EARLI1; EARLY ARABIDOPSIS ALUMINUM INDUCED 1; PEARLI 1	44584	45870	FALSE	FALSE	TRUE	FALSE	9.05e-46	3.72654e-06	PRI_June_D	1
scaffold_437_8765	Potri.T145400	AT4G12490	AZI3	44584	45870	FALSE	FALSE	FALSE	FALSE	5.35e-44	3.72654e-06	PRI_June_D	1
scaffold_437_8765	Potri.T145400	AT4G12500		44584	45870	FALSE	FALSE	TRUE	FALSE	6.28e-45	3.72654e-06	PRI_June_D	1
scaffold_437_8765	Potri.T145400	AT4G12510	AZI5	44584	45870	FALSE	FALSE	FALSE	FALSE	8.84e-52	3.72654e-06	PRI_June_D	1
scaffold_437_8765	Potri.T145400	AT4G12520		44584	45870	FALSE	FALSE	FALSE	FALSE	8.84e-52	3.72654e-06	PRI_June_D	1

### Sheet: PRI_Jun_plast
GWAS_CHROM_POS	Ptrich_gene	Athal_gene	Athal_gene_Names	gene_START	gene_STOP	ANN_water	ANN_guard_cell	ANN_ABA	ANN_stomata	blastEVALUE	GWASp	trait	N_sig_GWAS
1_1206236	Potri.001G015900	AT1G73730	ARABIDOPSIS THALIANA SULFUR LIMITATION 1; ATEIL3; ATSLIM; EIL3; ETHYLENE-INSENSITIVE3-LIKE 3; SLIM1; SULFUR LIMITATION 1	1163628	1167197	FALSE	FALSE	FALSE	FALSE	0	8.8743e-06	PRI_June_plasticity	1
1_1206236	Potri.001G015900	AT2G27050	ATEIL1; EIL1; ETHYLENE-INSENSITIVE3-LIKE 1	1163628	1167197	FALSE	FALSE	FALSE	FALSE	1.21e-127	8.8743e-06	PRI_June_plasticity	1
1_1206236	Potri.001G015900	AT3G20770	ATEIN3; EIN3; ETHYLENE-INSENSITIVE3	1163628	1167197	FALSE	FALSE	FALSE	FALSE	5.3e-131	8.8743e-06	PRI_June_plasticity	1
1_1206236	Potri.001G015900	AT5G10120	EIL4	1163628	1167197	FALSE	FALSE	FALSE	FALSE	2.45e-95	8.8743e-06	PRI_June_plasticity	1
1_1206236	Potri.001G015900	AT5G65100		1163628	1167197	FALSE	FALSE	FALSE	FALSE	1.01e-90	8.8743e-06	PRI_June_plasticity	1
1_1206236	Potri.001G015966	AT1G73730	ARABIDOPSIS THALIANA SULFUR LIMITATION 1; ATEIL3; ATSLIM; EIL3; ETHYLENE-INSENSITIVE3-LIKE 3; SLIM1; SULFUR LIMITATION 1	1168862	1169536	FALSE	FALSE	FALSE	FALSE	6.91e-76	8.8743e-06	PRI_June_plasticity	1
1_1206236	Potri.001G015966	AT2G27050	ATEIL1; EIL1; ETHYLENE-INSENSITIVE3-LIKE 1	1168862	1169536	FALSE	FALSE	FALSE	FALSE	6.93e-53	8.8743e-06	PRI_June_plasticity	1
1_1206236	Potri.001G015966	AT3G20770	ATEIN3; EIN3; ETHYLENE-INSENSITIVE3	1168862	1169536	FALSE	FALSE	FALSE	FALSE	7.97e-53	8.8743e-06	PRI_June_plasticity	1
1_1206236	Potri.001G015966	AT5G10120	EIL4	1168862	1169536	FALSE	FALSE	FALSE	FALSE	2.73e-37	8.8743e-06	PRI_June_plasticity	1
1_1206236	Potri.001G015966	AT5G65100		1168862	1169536	FALSE	FALSE	FALSE	FALSE	2.92e-36	8.8743e-06	PRI_June_plasticity	1
1_1206236	Potri.001G016100	AT3G24225	ATCLE19; CLAVATA3/ESR-RELATED 19; CLE19; EMBRYO SURROUNDING REGION 19; ESR19	1171383	1172924	FALSE	FALSE	FALSE	FALSE	6.57e-05	8.8743e-06	PRI_June_plasticity	1
1_1206236	Potri.001G016200	AT3G20810	JMJ30; JMJD5; JUMONJI C DOMAIN-CONTAINING PROTEIN 30; JUMONJI DOMAIN CONTAINING 5	1176169	1180973	FALSE	FALSE	TRUE	FALSE	0	8.8743e-06	PRI_June_plasticity	1
1_1206236	Potri.001G016200	AT5G19840		1176169	1180973	FALSE	FALSE	FALSE	FALSE	3.895e-22	8.8743e-06	PRI_June_plasticity	1
1_1206236	Potri.001G016300	AT2G15480	UDP-GLUCOSYL TRANSFERASE 73B5; UGT73B5	1181400	1183059	FALSE	FALSE	FALSE	FALSE	1.445e-77	8.8743e-06	PRI_June_plasticity	1
1_1206236	Potri.001G016300	AT2G15490	UDP-GLYCOSYLTRANSFERASE 73B4; UGT73B4	1181400	1183059	FALSE	FALSE	FALSE	FALSE	1.528e-78	8.8743e-06	PRI_June_plasticity	1
1_1206236	Potri.001G016300	AT5G12890		1181400	1183059	FALSE	FALSE	TRUE	FALSE	0	8.8743e-06	PRI_June_plasticity	1
1_1206236	Potri.001G016400	AT1G22360	ATUGT85A2; UDP-GLUCOSYL TRANSFERASE 85A2; UGT85A2	1185943	1186332	FALSE	FALSE	FALSE	FALSE	2.68e-09	8.8743e-06	PRI_June_plasticity	1
1_1206236	Potri.001G016400	AT2G18560		1185943	1186332	FALSE	FALSE	FALSE	FALSE	5.01e-09	8.8743e-06	PRI_June_plasticity	1
1_1206236	Potri.001G016400	AT2G18570		1185943	1186332	FALSE	FALSE	FALSE	FALSE	4.91e-11	8.8743e-06	PRI_June_plasticity	1
1_1206236	Potri.001G016400	AT3G50740	UDP-GLUCOSYL TRANSFERASE 72E1; UGT72E1	1185943	1186332	FALSE	FALSE	FALSE	FALSE	3.13e-09	8.8743e-06	PRI_June_plasticity	1
1_1206236	Potri.001G016400	AT5G12890		1185943	1186332	FALSE	FALSE	TRUE	FALSE	4.32e-32	8.8743e-06	PRI_June_plasticity	1
1_1206236	Potri.001G016500	AT2G15490	UDP-GLYCOSYLTRANSFERASE 73B4; UGT73B4	1189140	1190597	FALSE	FALSE	FALSE	FALSE	9.71e-75	8.8743e-06	PRI_June_plasticity	1
1_1206236	Potri.001G016500	AT4G34131	UDP-GLUCOSYL TRANSFERASE 73B3; UGT73B3	1189140	1190597	FALSE	FALSE	FALSE	FALSE	9.23e-76	8.8743e-06	PRI_June_plasticity	1
1_1206236	Potri.001G016500	AT4G34138	UDP-GLUCOSYL TRANSFERASE 73B1; UGT73B1	1189140	1190597	FALSE	FALSE	TRUE	FALSE	7.22e-75	8.8743e-06	PRI_June_plasticity	1
1_1206236	Potri.001G016500	AT5G12890		1189140	1190597	FALSE	FALSE	TRUE	FALSE	0	8.8743e-06	PRI_June_plasticity	1
1_1206236	Potri.001G016600	AT1G12330		1196150	1198983	FALSE	FALSE	FALSE	FALSE	1.42e-72	8.8743e-06	PRI_June_plasticity	1
1_1206236	Potri.001G016600	AT2G45260	CHIQ1; CHIQUITA1; CONSTITUTIVELY STRESSED 1; COST1	1196150	1198983	FALSE	FALSE	FALSE	FALSE	1.76e-15	8.8743e-06	PRI_June_plasticity	1
1_1206236	Potri.001G016600	AT3G14870	CHIQL4; CHIQUITA1-LIKE 4	1196150	1198983	FALSE	FALSE	FALSE	FALSE	3.49e-09	8.8743e-06	PRI_June_plasticity	1
1_1206236	Potri.001G016600	AT3G60680	CHIQL9; CHIQUITA1-LIKE 9	1196150	1198983	FALSE	FALSE	FALSE	FALSE	3.65e-09	8.8743e-06	PRI_June_plasticity	1
1_1206236	Potri.001G016600	AT5G12900		1196150	1198983	FALSE	FALSE	TRUE	FALSE	0	8.8743e-06	PRI_June_plasticity	1
1_1206236	Potri.001G016700	AT1G09200	H3.1; HISTONE 3.1; HTR2	1207765	1208629	FALSE	FALSE	FALSE	FALSE	1.01e-94	8.8743e-06	PRI_June_plasticity	1
1_1206236	Potri.001G016700	AT3G27360	H3.1; HISTONE 3.1; HTR3	1207765	1208629	FALSE	FALSE	FALSE	FALSE	1.01e-94	8.8743e-06	PRI_June_plasticity	1
1_1206236	Potri.001G016700	AT5G10390	H3.1; HISTONE 3.1; HTR13	1207765	1208629	FALSE	FALSE	FALSE	FALSE	1.01e-94	8.8743e-06	PRI_June_plasticity	1
1_1206236	Potri.001G016700	AT5G10400	H3.1; HISTONE 3.1; HTR9	1207765	1208629	FALSE	FALSE	FALSE	FALSE	1.01e-94	8.8743e-06	PRI_June_plasticity	1
1_1206236	Potri.001G016700	AT5G65360	H3.1; HISTONE 3.1; HTR1	1207765	1208629	FALSE	FALSE	FALSE	FALSE	1.01e-94	8.8743e-06	PRI_June_plasticity	1
1_1206236	Potri.001G016800	AT3G18140	LETHAL WITH SEC THIRTEEN 8-1; LST8-1	1208007	1215742	FALSE	FALSE	FALSE	FALSE	9.23e-06	8.8743e-06	PRI_June_plasticity	1
1_1206236	Potri.001G016800	AT5G12920		1208007	1215742	FALSE	FALSE	FALSE	FALSE	1.99672e-165	8.8743e-06	PRI_June_plasticity	1
1_1206236	Potri.001G016900	AT1G09200	H3.1; HISTONE 3.1; HTR2	1215897	1216859	FALSE	FALSE	FALSE	FALSE	5.52e-96	8.8743e-06	PRI_June_plasticity	1
1_1206236	Potri.001G016900	AT3G27360	H3.1; HISTONE 3.1; HTR3	1215897	1216859	FALSE	FALSE	FALSE	FALSE	5.52e-96	8.8743e-06	PRI_June_plasticity	1
1_1206236	Potri.001G016900	AT5G10390	H3.1; HISTONE 3.1; HTR13	1215897	1216859	FALSE	FALSE	FALSE	FALSE	5.52e-96	8.8743e-06	PRI_June_plasticity	1
1_1206236	Potri.001G016900	AT5G10400	H3.1; HISTONE 3.1; HTR9	1215897	1216859	FALSE	FALSE	FALSE	FALSE	5.52e-96	8.8743e-06	PRI_June_plasticity	1
1_1206236	Potri.001G016900	AT5G65360	H3.1; HISTONE 3.1; HTR1	1215897	1216859	FALSE	FALSE	FALSE	FALSE	5.52e-96	8.8743e-06	PRI_June_plasticity	1
1_1206236	Potri.001G017000	AT4G12070		1217743	1222206	FALSE	FALSE	FALSE	FALSE	0	8.8743e-06	PRI_June_plasticity	1
1_1206236	Potri.001G017100	AT5G12930		1228065	1232540	FALSE	FALSE	FALSE	FALSE	1.39e-115	8.8743e-06	PRI_June_plasticity	1
1_1206236	Potri.001G017300	AT1G05805	ABA-RESPONSIVE KINASE SUBSTRATE 2; AKS2	1238772	1242105	FALSE	FALSE	FALSE	TRUE	1.49e-30	8.8743e-06	PRI_June_plasticity	1
1_1206236	Potri.001G017300	AT1G35460	ATCFL1 ASSOCIATED PROTEIN 2; CFLAP2; FBH1; FLOWERING BHLH 1	1238772	1242105	FALSE	FALSE	FALSE	FALSE	5.57e-34	8.8743e-06	PRI_June_plasticity	1
1_1206236	Potri.001G017300	AT1G51140	ABA-RESPONSIVE KINASE SUBSTRATE 1; AKS1; ATCFL1 ASSOCIATED PROTEIN 1; CFLAP1; FBH3; FLOWERING BHLH 3	1238772	1242105	TRUE	FALSE	TRUE	TRUE	2.15e-73	8.8743e-06	PRI_June_plasticity	1
1_1206236	Potri.001G017300	AT2G42280	ABA-RESPONSIVE KINASE SUBSTRATE 3; AKS3; FBH4; FLOWERING BHLH 4	1238772	1242105	FALSE	FALSE	FALSE	FALSE	2.27e-62	8.8743e-06	PRI_June_plasticity	1
1_1206236	Potri.001G017300	AT4G09180	FBH2; FLOWERING BHLH 2	1238772	1242105	FALSE	FALSE	FALSE	FALSE	7.07e-33	8.8743e-06	PRI_June_plasticity	1
1_4564414	Potri.001G058900	AT1G31770	ABCG14; ATABCG14; ATP-BINDING CASSETTE G14	4518154	4525928	FALSE	FALSE	FALSE	FALSE	7.91e-56	4.28589e-07	PRI_June_plasticity	9
1_4564414	Potri.001G058900	AT1G53390	ABCG24; ATP-BINDING CASSETTE G24	4518154	4525928	FALSE	FALSE	FALSE	FALSE	0	4.28589e-07	PRI_June_plasticity	9
1_4564414	Potri.001G058900	AT2G37010	ATNAP12; NAP12; NON-INTRINSIC ABC PROTEIN 12	4518154	4525928	FALSE	FALSE	FALSE	FALSE	0	4.28589e-07	PRI_June_plasticity	9
1_4564414	Potri.001G058900	AT3G25620	ABCG21; ATP-BINDING CASSETTE G21	4518154	4525928	FALSE	FALSE	FALSE	FALSE	1.92e-55	4.28589e-07	PRI_June_plasticity	9
1_4564414	Potri.001G058900	AT5G60740	ABCG28; ATP-BINDING CASSETTE G28	4518154	4525928	FALSE	FALSE	FALSE	FALSE	0	4.28589e-07	PRI_June_plasticity	9
1_4564414	Potri.001G059000	AT1G27980	ATDPL1; DIHYDROSPHINGOSINE PHOSPHATE LYASE; DPL1	4530401	4533790	FALSE	FALSE	FALSE	FALSE	7.21e-71	4.28589e-07	PRI_June_plasticity	9
1_4564414	Potri.001G059100	AT3G27025	LAZY6	4535406	4538697	FALSE	FALSE	FALSE	FALSE	5.62e-13	4.28589e-07	PRI_June_plasticity	9
1_4564414	Potri.001G059100	AT5G14090	ATLAZY1; LAZY 1; LAZY1	4535406	4538697	FALSE	FALSE	FALSE	FALSE	6.32e-54	4.28589e-07	PRI_June_plasticity	9
1_4564414	Potri.001G059400	AT1G12020		4560233	4561066	FALSE	FALSE	FALSE	FALSE	2.64e-30	4.28589e-07	PRI_June_plasticity	9
1_4564414	Potri.001G059400	AT1G24270		4560233	4561066	FALSE	FALSE	FALSE	FALSE	3.18e-36	4.28589e-07	PRI_June_plasticity	9
1_4564414	Potri.001G059400	AT1G62422		4560233	4561066	FALSE	FALSE	FALSE	FALSE	4.82e-28	4.28589e-07	PRI_June_plasticity	9
1_4564414	Potri.001G059400	AT5G13090	PER17	4560233	4561066	FALSE	FALSE	FALSE	FALSE	6.97e-53	4.28589e-07	PRI_June_plasticity	9
1_4564414	Potri.001G059500	AT1G27990		4567364	4569280	FALSE	FALSE	FALSE	FALSE	1.77e-114	4.28589e-07	PRI_June_plasticity	9
1_4564414	Potri.001G059500	AT5G23920		4567364	4569280	FALSE	FALSE	FALSE	FALSE	1.24e-28	4.28589e-07	PRI_June_plasticity	9
1_4564414	Potri.001G059500	AT5G52420	PRCE3; PSI-INTERACTING ROOT-CELL ENRICHED 3	4567364	4569280	FALSE	FALSE	FALSE	FALSE	2.06e-34	4.28589e-07	PRI_June_plasticity	9
1_4564414	Potri.001G059700	AT5G13100		4575713	4579528	FALSE	FALSE	FALSE	FALSE	1.12e-170	4.28589e-07	PRI_June_plasticity	9
1_4564414	Potri.001G059800	AT5G50610		4581952	4582902	FALSE	FALSE	FALSE	FALSE	1.18e-06	4.28589e-07	PRI_June_plasticity	9
1_4564414	Potri.001G059800	AT5G50710		4581952	4582902	FALSE	FALSE	FALSE	FALSE	1.18e-06	4.28589e-07	PRI_June_plasticity	9
1_4564414	Potri.001G059900	AT1G09420	G6PD4; GLUCOSE-6-PHOSPHATE DEHYDROGENASE 4	4592961	4597392	FALSE	FALSE	FALSE	FALSE	0	4.28589e-07	PRI_June_plasticity	9
1_4564414	Potri.001G059900	AT1G24280	G6PD3; GLUCOSE-6-PHOSPHATE DEHYDROGENASE 3	4592961	4597392	FALSE	FALSE	FALSE	FALSE	0	4.28589e-07	PRI_June_plasticity	9
1_4564414	Potri.001G059900	AT5G13110	G6PD2; GLUCOSE-6-PHOSPHATE DEHYDROGENASE 2	4592961	4597392	FALSE	FALSE	FALSE	FALSE	0	4.28589e-07	PRI_June_plasticity	9
1_4564414	Potri.001G059900	AT5G35790	G6PD1; GLUCOSE-6-PHOSPHATE DEHYDROGENASE 1	4592961	4597392	FALSE	FALSE	FALSE	FALSE	0	4.28589e-07	PRI_June_plasticity	9
1_4564414	Potri.001G060000	AT1G69690	ATTCP15; TCP15; TEOSINTE BRANCHED1/CYCLOIDEA/PCF 15	4606860	4609608	FALSE	FALSE	FALSE	FALSE	3.39e-36	4.28589e-07	PRI_June_plasticity	9
1_4564414	Potri.001G060000	AT2G45680	TCP DOMAIN PROTEIN 9; TCP9	4606860	4609608	FALSE	FALSE	FALSE	FALSE	3.45e-35	4.28589e-07	PRI_June_plasticity	9
1_4564414	Potri.001G060000	AT3G27010	ARABIDOPSIS THALIANA TEOSINTE BRANCHED 1, CYCLOIDEA, PCF (TCP)-DOMAIN FAMILY PROTEIN 20; AT-TCP20; ATTCP20; PCF1; TCP20; TEOSINTE BRANCHED 1, CYCLOIDEA, PCF (TCP)-DOMAIN FAMILY PROTEIN 20	4606860	4609608	FALSE	FALSE	FALSE	FALSE	5.82e-70	4.28589e-07	PRI_June_plasticity	9
1_4564414	Potri.001G060000	AT5G23280	ATTCP7; TCP DOMAIN PROTEIN 7; TCP7	4606860	4609608	FALSE	FALSE	FALSE	FALSE	1.57e-36	4.28589e-07	PRI_June_plasticity	9
1_4564414	Potri.001G060000	AT5G51910	TCP DOMAIN PROTEIN 19; TCP19	4606860	4609608	FALSE	FALSE	FALSE	FALSE	6.18e-35	4.28589e-07	PRI_June_plasticity	9
1_4564414	Potri.001G060100	AT1G69040	ACR4; ACT DOMAIN REPEAT 4	4614711	4619343	FALSE	FALSE	FALSE	FALSE	0	4.28589e-07	PRI_June_plasticity	9
1_4564414	Potri.001G060100	AT1G76990	ACR3; ACT DOMAIN REPEAT 3	4614711	4619343	FALSE	FALSE	FALSE	FALSE	1.6e-163	4.28589e-07	PRI_June_plasticity	9
1_4564414	Potri.001G060100	AT2G03730	ACR5; ACT DOMAIN REPEAT 5	4614711	4619343	TRUE	FALSE	FALSE	FALSE	3.09e-172	4.28589e-07	PRI_June_plasticity	9
1_4564414	Potri.001G060200	AT3G62030	CYCLOPHILIN 20-3; CYP20-3; ROC4; ROTAMASE CYP 4	4625607	4629717	FALSE	FALSE	TRUE	FALSE	4.42633e-91	4.28589e-07	PRI_June_plasticity	9
1_4564414	Potri.001G060200	AT5G13120	CYCLOPHILIN 20-2; CYP20-2; PHOTOSYNTHETIC NDH SUBCOMPLEX L 5; PNSL5ARABIDOPSIS THALIANA CYCLOPHILIN 20-2; ATCYP20-2; CYCLOPHILIN 20-2; CYP20-2; PHOTOSYNTHETIC NDH SUBCOMPLEX L 5; PNSL5	4625607	4629717	FALSE	FALSE	FALSE	FALSE	2.03e-117	4.28589e-07	PRI_June_plasticity	9
1_4564414	Potri.001G060400	AT3G43120	SAUR39; SMALL AUXIN UPREGULATED RNA 39	4645272	4646631	FALSE	FALSE	FALSE	FALSE	5.37e-17	4.28589e-07	PRI_June_plasticity	9
1_4564414	Potri.001G060400	AT3G61900	SAUR33; SMALL AUXIN UPREGULATED RNA 33	4645272	4646631	FALSE	FALSE	FALSE	FALSE	1.01e-16	4.28589e-07	PRI_June_plasticity	9
1_4564414	Potri.001G060400	AT5G20810	SAUR70; SMALL AUXIN UPREGULATED RNA 70	4645272	4646631	FALSE	FALSE	TRUE	FALSE	4.18e-16	4.28589e-07	PRI_June_plasticity	9
1_4564414	Potri.001G060400	AT5G50760	SAUR55; SMALL AUXIN UPREGULATED RNA 55	4645272	4646631	TRUE	FALSE	TRUE	FALSE	4.52e-24	4.28589e-07	PRI_June_plasticity	9
1_4564414	Potri.001G060500	AT3G26960		4648606	4650934	FALSE	FALSE	FALSE	FALSE	7.03e-44	4.28589e-07	PRI_June_plasticity	9
1_4564414	Potri.001G060500	AT4G18596		4648606	4650934	FALSE	FALSE	FALSE	FALSE	5.25e-09	4.28589e-07	PRI_June_plasticity	9
1_4564414	Potri.001G060500	AT5G13140		4648606	4650934	FALSE	FALSE	FALSE	FALSE	3.26e-64	4.28589e-07	PRI_June_plasticity	9
1_4564414	Potri.001G060500	AT5G41050		4648606	4650934	FALSE	FALSE	FALSE	FALSE	8.74e-49	4.28589e-07	PRI_June_plasticity	9
1_4564414	Potri.001G060500	AT5G45880		4648606	4650934	FALSE	FALSE	FALSE	FALSE	2.32e-08	4.28589e-07	PRI_June_plasticity	9
1_4564414	Potri.001G060600	AT3G02000	ROXY1	4652459	4652839	FALSE	FALSE	FALSE	FALSE	1.11e-45	4.28589e-07	PRI_June_plasticity	9
1_4564414	Potri.001G060600	AT4G15660	GRXS8; ROXY15	4652459	4652839	FALSE	FALSE	FALSE	FALSE	1.02e-37	4.28589e-07	PRI_June_plasticity	9
1_4564414	Potri.001G060600	AT4G15670	GRXS7; MONOTHIOL GLUTAREDOXIN-S7; ROXY14	4652459	4652839	FALSE	FALSE	FALSE	FALSE	5.19e-38	4.28589e-07	PRI_June_plasticity	9
1_4564414	Potri.001G060600	AT4G15700	GLUTAREDOXIN 3; GRXS3; ROXY11	4652459	4652839	FALSE	FALSE	FALSE	FALSE	7.44e-38	4.28589e-07	PRI_June_plasticity	9
1_4564414	Potri.001G060600	AT5G14070	ROXY2	4652459	4652839	FALSE	FALSE	FALSE	FALSE	1.07e-46	4.28589e-07	PRI_June_plasticity	9
1_4564414	Potri.001G060700	AT1G72470	ATEXO70D1; EXO70D1; EXOCYST SUBUNIT EXO70 FAMILY PROTEIN D1	4662512	4664808	FALSE	FALSE	FALSE	FALSE	1.12e-111	4.28589e-07	PRI_June_plasticity	9
1_4564414	Potri.001G060700	AT3G14090	ATEXO70D3; EXO70D3; EXOCYST SUBUNIT EXO70 FAMILY PROTEIN D3	4662512	4664808	FALSE	FALSE	FALSE	FALSE	4.52e-109	4.28589e-07	PRI_June_plasticity	9
1_4564414	Potri.001G060700	AT5G13150	ATEXO70C1; EXO70C1; EXOCYST SUBUNIT EXO70 FAMILY PROTEIN C1	4662512	4664808	FALSE	FALSE	FALSE	FALSE	0	4.28589e-07	PRI_June_plasticity	9
1_4564414	Potri.001G060700	AT5G13990	ATEXO70C2; EXO70C2; EXOCYST SUBUNIT EXO70 FAMILY PROTEIN C2	4662512	4664808	FALSE	FALSE	FALSE	FALSE	0	4.28589e-07	PRI_June_plasticity	9
1_4564414	Potri.001G060700	AT5G58430	ATEXO70B1; EXO70B1; EXOCYST SUBUNIT EXO70 FAMILY PROTEIN B1	4662512	4664808	TRUE	FALSE	TRUE	TRUE	1.37e-113	4.28589e-07	PRI_June_plasticity	9
1_4564414	Potri.001G060800	AT3G20530	PBL23; PBS1-LIKE 23	4675031	4680292	FALSE	FALSE	FALSE	FALSE	6.67e-173	4.28589e-07	PRI_June_plasticity	9
1_4564414	Potri.001G060800	AT5G02800	CDG1-LIKE 1; CDL1; PBL7; PBS1-LIKE 7	4675031	4680292	FALSE	FALSE	FALSE	TRUE	0	4.28589e-07	PRI_June_plasticity	9
1_4564414	Potri.001G060800	AT5G13160	AVRPPHB SUSCEPTIBLE 1; PBS1	4675031	4680292	FALSE	FALSE	FALSE	FALSE	0	4.28589e-07	PRI_June_plasticity	9
1_4564414	Potri.001G060800	AT5G18610	PBL27	4675031	4680292	FALSE	FALSE	FALSE	FALSE	0	4.28589e-07	PRI_June_plasticity	9
1_4564414	Potri.001G060900	AT3G48740	ATSWEET11; SWEET11	4680868	4683287	FALSE	FALSE	FALSE	FALSE	5.54e-96	4.28589e-07	PRI_June_plasticity	9
1_4564414	Potri.001G060900	AT4G25010	ATSWEET14; SWEET14	4680868	4683287	FALSE	FALSE	FALSE	FALSE	2.24e-89	4.28589e-07	PRI_June_plasticity	9
1_4564414	Potri.001G060900	AT5G13170	ATSWEET15; SAG29; SENESCENCE-ASSOCIATED GENE 29; SWEET15	4680868	4683287	FALSE	FALSE	TRUE	FALSE	8.71e-117	4.28589e-07	PRI_June_plasticity	9
1_4564414	Potri.001G060900	AT5G23660	ATSWEET12; HOMOLOG OF MEDICAGO TRUNCATULA MTN3; MTN3; SWEET12	4680868	4683287	FALSE	FALSE	FALSE	FALSE	6.47e-100	4.28589e-07	PRI_June_plasticity	9
1_4564414	Potri.001G060900	AT5G50800	ATSWEET13; RPG2; RUPTURED POLLEN GRAIN 2; SWEET13	4680868	4683287	FALSE	FALSE	FALSE	FALSE	1.73e-88	4.28589e-07	PRI_June_plasticity	9
1_7315650	Potri.001G090900	AT4G10970	UAP56-INTERACTING EXPORT FACTOR 1; UIEF1	7151901	7156201	FALSE	FALSE	FALSE	FALSE	4.22e-29	5.47048e-06	PRI_June_plasticity	3
1_7315650	Potri.001G090966	AT4G09320	ATNDK1; NDK1; NDPK1; NUCLEOSIDE DIPHOSPHATE KINASE 1	7161567	7161995	FALSE	FALSE	FALSE	FALSE	1.95e-26	5.47048e-06	PRI_June_plasticity	3
1_7315650	Potri.001G090966	AT4G11010	NDPK3; NUCLEOSIDE DIPHOSPHATE KINASE 3	7161567	7161995	FALSE	FALSE	FALSE	FALSE	5.97e-48	5.47048e-06	PRI_June_plasticity	3
1_7315650	Potri.001G090966	AT4G23895		7161567	7161995	FALSE	FALSE	FALSE	FALSE	7.41e-49	5.47048e-06	PRI_June_plasticity	3
1_7315650	Potri.001G090966	AT4G23900		7161567	7161995	FALSE	FALSE	FALSE	FALSE	1.99e-49	5.47048e-06	PRI_June_plasticity	3
1_7315650	Potri.001G090966	AT5G63310	ARABIDOPSIS NUCLEOSIDE DIPHOSPHATE KINASE 2; ATNDPK2; NDP KINASE 1A; NDPK IA; NDPK IA IA; NDPK1A; NDPK2; NUCLEOSIDE DIPHOSPHATE KINASE 2; NUCLEOSIDE DIPHOSPHATE KINASE IA	7161567	7161995	FALSE	FALSE	FALSE	FALSE	3.03e-26	5.47048e-06	PRI_June_plasticity	3
1_7315650	Potri.001G091032	AT4G09320	ATNDK1; NDK1; NDPK1; NUCLEOSIDE DIPHOSPHATE KINASE 1	7162074	7164172	FALSE	FALSE	FALSE	FALSE	1.23e-12	5.47048e-06	PRI_June_plasticity	3
1_7315650	Potri.001G091032	AT4G11010	NDPK3; NUCLEOSIDE DIPHOSPHATE KINASE 3	7162074	7164172	FALSE	FALSE	FALSE	FALSE	4.86e-52	5.47048e-06	PRI_June_plasticity	3
1_7315650	Potri.001G091032	AT4G23895		7162074	7164172	FALSE	FALSE	FALSE	FALSE	8.55e-49	5.47048e-06	PRI_June_plasticity	3
1_7315650	Potri.001G091032	AT4G23900		7162074	7164172	FALSE	FALSE	FALSE	FALSE	3.55e-56	5.47048e-06	PRI_June_plasticity	3
1_7315650	Potri.001G091032	AT5G63310	ARABIDOPSIS NUCLEOSIDE DIPHOSPHATE KINASE 2; ATNDPK2; NDP KINASE 1A; NDPK IA; NDPK IA IA; NDPK1A; NDPK2; NUCLEOSIDE DIPHOSPHATE KINASE 2; NUCLEOSIDE DIPHOSPHATE KINASE IA	7162074	7164172	FALSE	FALSE	FALSE	FALSE	4.91e-13	5.47048e-06	PRI_June_plasticity	3
1_7315650	Potri.001G091100	AT4G23895		7170035	7174317	FALSE	FALSE	FALSE	FALSE	4.31153e-102	5.47048e-06	PRI_June_plasticity	3
1_7315650	Potri.001G091300	AT4G23890	CHLORORESPIRATORY REDUCTION 31; CRR31; NADH DEHYDROGENASE-LIKE COMPLEX S; NDHS	7177418	7178489	FALSE	FALSE	FALSE	FALSE	7.18e-83	5.47048e-06	PRI_June_plasticity	3
1_7315650	Potri.001G091400	AT4G23880		7184996	7185843	FALSE	FALSE	FALSE	FALSE	2.04e-08	5.47048e-06	PRI_June_plasticity	3
1_7315650	Potri.001G091500	AT1G64405		7188131	7188460	FALSE	FALSE	FALSE	FALSE	4.19e-06	5.47048e-06	PRI_June_plasticity	3
1_7315650	Potri.001G091500	AT4G23870	TRANSITION ZONE 1; TZ1	7188131	7188460	FALSE	FALSE	FALSE	FALSE	0.000261	5.47048e-06	PRI_June_plasticity	3
1_7315650	Potri.001G091600	AT4G23860		7192509	7197040	FALSE	FALSE	FALSE	FALSE	2.35e-156	5.47048e-06	PRI_June_plasticity	3
1_7315650	Potri.001G091700	AT1G28040	ARABIDOPSIS TOXICOS EN LEVADURA 20; ATL20	7201940	7204932	FALSE	FALSE	FALSE	FALSE	6.8e-51	5.47048e-06	PRI_June_plasticity	3
1_7315650	Potri.001G091700	AT2G25410	ARABIDOPSIS TOXICOS EN LEVADURA 22; ATL22	7201940	7204932	FALSE	FALSE	FALSE	FALSE	2.96e-48	5.47048e-06	PRI_June_plasticity	3
1_7315650	Potri.001G091700	AT2G46494	ARABIDOPSIS TÃ³XICOS EN LEVADURA 94; ATL94	7201940	7204932	FALSE	FALSE	FALSE	FALSE	1.25e-53	5.47048e-06	PRI_June_plasticity	3
1_7315650	Potri.001G091700	AT2G46495	ARABIDOPSIS TOXICOS EN LEVADURA 21; ATL21	7201940	7204932	FALSE	FALSE	TRUE	FALSE	2.96e-58	5.47048e-06	PRI_June_plasticity	3
1_7315650	Potri.001G091700	AT5G53110	ARABIDOPSIS TÃ³XICOS EN LEVADURA 96; ATL96	7201940	7204932	FALSE	FALSE	FALSE	FALSE	1.51e-80	5.47048e-06	PRI_June_plasticity	3
1_7315650	Potri.001G091800	AT1G65080	OXA2A	7206790	7212361	FALSE	FALSE	FALSE	FALSE	6.55e-11	5.47048e-06	PRI_June_plasticity	3
1_7315650	Potri.001G091800	AT2G46470	INNER MEMBRANE PROTEIN OXA1-LIKE; OXA1B; OXA1L	7206790	7212361	FALSE	FALSE	FALSE	FALSE	5.79e-136	5.47048e-06	PRI_June_plasticity	3
1_7315650	Potri.001G091800	AT3G44370	OXA2B	7206790	7212361	FALSE	FALSE	FALSE	FALSE	1.46e-12	5.47048e-06	PRI_June_plasticity	3
1_7315650	Potri.001G091800	AT3G49150	AFF1; AUXIN RESPONSE FACTOR F-BOX1	7206790	7212361	FALSE	FALSE	FALSE	FALSE	2.04e-18	5.47048e-06	PRI_June_plasticity	3
1_7315650	Potri.001G091800	AT5G62050	ARABIDOPSIS THALIANA HOMOLOG OF YEAST OXIDASE ASSEMBLY 1 (OXA1); ATOXA1; HOMOLOG OF YEAST OXIDASE ASSEMBLY 1 (OXA1); HOMOLOG OF YEAST OXIDASE ASSEMBLY 1 (OXA1) IN ARABIDOPSIS THALIANA; OXA1; OXA1A; OXA1AT	7206790	7212361	FALSE	FALSE	FALSE	FALSE	1.23e-162	5.47048e-06	PRI_June_plasticity	3
1_7315650	Potri.001G091900	AT1G49430	LACS2; LATERAL ROOT DEVELOPMENT 2; LONG-CHAIN ACYL-COA SYNTHETASE 2; LRD2	7220822	7227569	FALSE	FALSE	FALSE	FALSE	0	5.47048e-06	PRI_June_plasticity	3
1_7315650	Potri.001G091900	AT1G64400	LACS3; LONG-CHAIN ACYL-COA SYNTHETASE 3	7220822	7227569	FALSE	FALSE	FALSE	FALSE	0	5.47048e-06	PRI_June_plasticity	3
1_7315650	Potri.001G091900	AT2G47240	LACS1; LONG-CHAIN ACYL-COA SYNTHASE 1CER8; ECERIFERUM 8; LACS1; LONG-CHAIN ACYL-COA SYNTHASE 1	7220822	7227569	FALSE	FALSE	FALSE	FALSE	0	5.47048e-06	PRI_June_plasticity	3
1_7315650	Potri.001G091900	AT4G11030	LACS5; LONG-CHAIN ACYL-COENZYME A SYNTHETASE 5	7220822	7227569	FALSE	FALSE	FALSE	FALSE	0	5.47048e-06	PRI_June_plasticity	3
1_7315650	Potri.001G091900	AT4G23850	LACS4; LONG-CHAIN ACYL-COA SYNTHETASE 4	7220822	7227569	FALSE	FALSE	FALSE	FALSE	0	5.47048e-06	PRI_June_plasticity	3
1_7315650	Potri.001G092000	AT1G15740		7227993	7231474	FALSE	FALSE	FALSE	FALSE	2.58e-20	5.47048e-06	PRI_June_plasticity	3
1_7315650	Potri.001G092000	AT4G23840		7227993	7231474	FALSE	FALSE	FALSE	FALSE	2.43e-177	5.47048e-06	PRI_June_plasticity	3
1_7315650	Potri.001G092000	AT5G17680		7227993	7231474	FALSE	FALSE	FALSE	FALSE	1.44e-06	5.47048e-06	PRI_June_plasticity	3
1_7315650	Potri.001G092000	AT5G23340		7227993	7231474	TRUE	FALSE	FALSE	FALSE	3.76e-06	5.47048e-06	PRI_June_plasticity	3
1_7315650	Potri.001G092000	AT5G61480	PHLOEM INTERCALATED WITH XYLEM; PXY; TDIF RECEPTOR; TDR	7227993	7231474	FALSE	FALSE	FALSE	FALSE	6.1e-06	5.47048e-06	PRI_June_plasticity	3
1_7315650	Potri.001G092100	AT1G07430	AIP1; AKT1 INTERACTING PROTEIN PHOSPHATASE 1; ATAIP1; HAI2; HIGHLY ABA-INDUCED PP2C GENE 2; HON; HONSU (KOREAN FOR ABNORMAL DROWSINESS)	7240659	7243230	FALSE	FALSE	TRUE	FALSE	7.69e-80	5.47048e-06	PRI_June_plasticity	3
1_7315650	Potri.001G092100	AT1G17550	ATHAB2; HAB2; HOMOLOGY TO ABI2; NHL29NHL29	7240659	7243230	FALSE	FALSE	FALSE	FALSE	3.92e-75	5.47048e-06	PRI_June_plasticity	3
1_7315650	Potri.001G092100	AT2G29380	HAI3; HIGHLY ABA-INDUCED PP2C GENE 3	7240659	7243230	FALSE	FALSE	TRUE	FALSE	4.13e-80	5.47048e-06	PRI_June_plasticity	3
1_7315650	Potri.001G092100	AT4G26080	ABA INSENSITIVE 1; ABI1; ATABI1	7240659	7243230	FALSE	FALSE	TRUE	TRUE	1.45e-78	5.47048e-06	PRI_June_plasticity	3
1_7315650	Potri.001G092100	AT5G59220	HAI1; HIGHLY ABA-INDUCED PP2C GENE 1; SAG113; SENESCENCE ASSOCIATED GENE 113	7240659	7243230	TRUE	FALSE	TRUE	TRUE	2.4e-75	5.47048e-06	PRI_June_plasticity	3
1_7315650	Potri.001G092200	AT1G48930	ATGH9C1; GH9C1; GLYCOSYL HYDROLASE 9C1	7243592	7248595	FALSE	FALSE	FALSE	FALSE	0	5.47048e-06	PRI_June_plasticity	3
1_7315650	Potri.001G092200	AT1G64390	ATGH9C2; GH9C2; GLYCOSYL HYDROLASE 9C2	7243592	7248595	FALSE	FALSE	FALSE	FALSE	0	5.47048e-06	PRI_June_plasticity	3
1_7315650	Potri.001G092200	AT2G32990	ATGH9B8; GH9B8; GLYCOSYL HYDROLASE 9B8	7243592	7248595	FALSE	FALSE	FALSE	FALSE	0	5.47048e-06	PRI_June_plasticity	3
1_7315650	Potri.001G092200	AT2G44550	ATGH9B10; GH9B10; GLYCOSYL HYDROLASE 9B10	7243592	7248595	FALSE	FALSE	FALSE	FALSE	4.67e-177	5.47048e-06	PRI_June_plasticity	3
1_7315650	Potri.001G092200	AT4G11050	ATGH9C3; GH9C3; GLYCOSYL HYDROLASE 9C3	7243592	7248595	FALSE	FALSE	FALSE	FALSE	0	5.47048e-06	PRI_June_plasticity	3
1_7315650	Potri.001G092300	AT1G64385		7264791	7268090	FALSE	FALSE	FALSE	FALSE	9.07e-72	5.47048e-06	PRI_June_plasticity	3
1_7315650	Potri.001G092300	AT3G51580		7264791	7268090	FALSE	FALSE	FALSE	FALSE	6.2396e-06	5.47048e-06	PRI_June_plasticity	3
1_7315650	Potri.001G092400	AT1G22190	ERF58; RAP2.4; RAP2.4D; RELATED TO AP2 4; RELATED TO AP2.4D; WIND2	7284217	7285894	TRUE	FALSE	TRUE	FALSE	4.16e-39	5.47048e-06	PRI_June_plasticity	3
1_7315650	Potri.001G092400	AT1G36060	ERF55; TG; TRANSLUCENT GREEN; WIND3	7284217	7285894	TRUE	FALSE	TRUE	FALSE	3.42e-36	5.47048e-06	PRI_June_plasticity	3
1_7315650	Potri.001G092400	AT1G64380	ERF61	7284217	7285894	TRUE	FALSE	TRUE	FALSE	2.63e-69	5.47048e-06	PRI_June_plasticity	3
1_7315650	Potri.001G092400	AT1G78080	ATWIND1; ERF59; RAP2.4; RELATED TO AP2 4; WIND1; WOUND INDUCED DEDIFFERENTIATION 1	7284217	7285894	TRUE	FALSE	FALSE	FALSE	1.14e-39	5.47048e-06	PRI_June_plasticity	3
1_7315650	Potri.001G092400	AT4G39780	ERF60	7284217	7285894	FALSE	FALSE	FALSE	FALSE	8.04e-39	5.47048e-06	PRI_June_plasticity	3
1_7315650	Potri.001G092500	AT1G01360	PYL9; PYRABACTIN RESISTANCE 1-LIKE 9; RCAR1; REGULATORY COMPONENT OF ABA RECEPTOR 1	7292621	7295221	FALSE	FALSE	TRUE	FALSE	8.79e-101	5.47048e-06	PRI_June_plasticity	3
1_7315650	Potri.001G092500	AT4G01026	PYL7; PYR1-LIKE 7; RCAR2; REGULATORY COMPONENTS OF ABA RECEPTOR 2	7292621	7295221	FALSE	FALSE	TRUE	FALSE	6.42e-93	5.47048e-06	PRI_June_plasticity	3
1_7315650	Potri.001G092500	AT4G27920	PYL10; PYR1-LIKE 10; RCAR4; REGULATORY COMPONENTS OF ABA RECEPTOR 4	7292621	7295221	FALSE	FALSE	TRUE	FALSE	8.55e-93	5.47048e-06	PRI_June_plasticity	3
1_7315650	Potri.001G092500	AT5G53160	PYL8; PYR1-LIKE 8; RCAR3; REGULATORY COMPONENTS OF ABA RECEPTOR 3	7292621	7295221	FALSE	FALSE	TRUE	FALSE	1.05e-58	5.47048e-06	PRI_June_plasticity	3
1_7315650	Potri.001G092600	AT5G41860		7297465	7301064	FALSE	FALSE	FALSE	FALSE	3.26e-08	5.47048e-06	PRI_June_plasticity	3
1_7315650	Potri.001G092700	AT1G62340	ABNORMAL LEAF-SHAPE; ABNORMAL LEAF-SHAPE 1; ALE; ALE1	7307398	7308436	FALSE	FALSE	FALSE	FALSE	5.28e-06	5.47048e-06	PRI_June_plasticity	3
1_7315650	Potri.001G092700	AT2G19170	SLP3; SUBTILISIN-LIKE SERINE PROTEASE 3	7307398	7308436	FALSE	FALSE	FALSE	FALSE	7.45e-09	5.47048e-06	PRI_June_plasticity	3
1_7315650	Potri.001G092700	AT4G30020		7307398	7308436	FALSE	FALSE	FALSE	FALSE	5.19e-08	5.47048e-06	PRI_June_plasticity	3
1_7315650	Potri.001G092800	AT5G41850		7310759	7313154	FALSE	FALSE	FALSE	FALSE	1.44e-105	5.47048e-06	PRI_June_plasticity	3
1_7315650	Potri.001G092900	AT2G46400	ATWRKY46; WRKY DNA-BINDING PROTEIN 46; WRKY46	7326474	7328659	TRUE	FALSE	TRUE	FALSE	1.94e-37	5.47048e-06	PRI_June_plasticity	3
1_7315650	Potri.001G092900	AT4G11070	ATWRKY41; WRKY41	7326474	7328659	FALSE	FALSE	FALSE	FALSE	1.49e-71	5.47048e-06	PRI_June_plasticity	3
1_7315650	Potri.001G092900	AT4G23810	ATWRKY53; WRKY53	7326474	7328659	FALSE	FALSE	FALSE	TRUE	1.26e-70	5.47048e-06	PRI_June_plasticity	3
1_7315650	Potri.001G092900	AT5G24110	ARABIDOPSIS THALIANA WRKY DNA-BINDING PROTEIN 30; ATWRKY30; WRKY DNA-BINDING PROTEIN 30; WRKY30	7326474	7328659	FALSE	FALSE	FALSE	FALSE	9.39e-46	5.47048e-06	PRI_June_plasticity	3
1_7315650	Potri.001G093001	AT1G64355		7327697	7330187	FALSE	FALSE	FALSE	FALSE	9.91e-33	5.47048e-06	PRI_June_plasticity	3
1_7315650	Potri.001G093200	AT3G10390	FLD; FLOWERING LOCUS D; REDUCED SYSTEMIC IMMUNITY 1; RSI1	7335076	7335724	FALSE	FALSE	FALSE	FALSE	2.32e-17	5.47048e-06	PRI_June_plasticity	3
1_7315650	Potri.001G093300	AT1G61720	BAN; BANYULS	7339475	7341388	FALSE	FALSE	FALSE	FALSE	1.2e-43	5.47048e-06	PRI_June_plasticity	3
1_7315650	Potri.001G093300	AT2G45400	BEN1; BRI1-5 ENHANCED 1	7339475	7341388	FALSE	FALSE	FALSE	FALSE	4.38e-51	5.47048e-06	PRI_June_plasticity	3
1_7315650	Potri.001G093300	AT4G27250		7339475	7341388	FALSE	FALSE	FALSE	FALSE	2.7161e-50	5.47048e-06	PRI_June_plasticity	3
1_7315650	Potri.001G093300	AT5G42800	DFR; DIHYDROFLAVONOL 4-REDUCTASE; M318; TT3	7339475	7341388	FALSE	FALSE	FALSE	FALSE	3.08e-49	5.47048e-06	PRI_June_plasticity	3
1_7315650	Potri.001G093400	AT1G64350	SEH1H	7342821	7343118	FALSE	FALSE	FALSE	FALSE	6.7e-06	5.47048e-06	PRI_June_plasticity	3
1_7315650	Potri.001G093500	AT1G64340		7351352	7352250	FALSE	FALSE	FALSE	FALSE	5.99e-33	5.47048e-06	PRI_June_plasticity	3
1_7315650	Potri.001G093500	AT5G41810		7351352	7352250	FALSE	FALSE	FALSE	FALSE	1.42e-40	5.47048e-06	PRI_June_plasticity	3
1_27217701	Potri.001G263000	AT4G05320	POLYUBIQUITIN 10; UBI10; UBIQUITIN 10; UBQ10	27177829	27179998	FALSE	FALSE	FALSE	FALSE	0	1.15935e-06	PRI_June_plasticity	1
1_27217701	Potri.001G263200	AT1G06800	DAD1-LIKE LIPASE 4; DALL4; PHOSPHOLIPASE A I GAMMA 1; PLA-I{GAMMA}1	27182688	27184277	FALSE	FALSE	TRUE	FALSE	7.45e-109	1.15935e-06	PRI_June_plasticity	1
1_27217701	Potri.001G263200	AT1G30370	DAD1-LIKE ACYLHYDROLASE; DLAH	27182688	27184277	FALSE	FALSE	FALSE	FALSE	0	1.15935e-06	PRI_June_plasticity	1
1_27217701	Potri.001G263200	AT1G51440	DAD1-LIKE LIPASE 2; DALL2	27182688	27184277	FALSE	FALSE	FALSE	FALSE	5.61e-110	1.15935e-06	PRI_June_plasticity	1
1_27217701	Potri.001G263200	AT2G30550	DAD1-LIKE LIPASE 3; DALL3	27182688	27184277	TRUE	FALSE	TRUE	FALSE	1.59e-117	1.15935e-06	PRI_June_plasticity	1
1_27217701	Potri.001G263300	AT2G22040	LETHAL WITH SEC THIRTEEN 8-2; LST8-2	27184967	27187327	FALSE	FALSE	FALSE	FALSE	9.18e-09	1.15935e-06	PRI_June_plasticity	1
1_27217701	Potri.001G263300	AT3G18140	LETHAL WITH SEC THIRTEEN 8-1; LST8-1	27184967	27187327	FALSE	FALSE	FALSE	FALSE	2.26e-09	1.15935e-06	PRI_June_plasticity	1
1_27217701	Potri.001G263300	AT3G49660	ATWDR5A; HUMAN WDR5 (WD40 REPEAT) HOMOLOG A; WDR5A	27184967	27187327	FALSE	FALSE	FALSE	FALSE	2.42501e-08	1.15935e-06	PRI_June_plasticity	1
1_27217701	Potri.001G263300	AT4G02730	ATWDR5B; HUMAN WDR5 (WD40 REPEAT) HOMOLOG B; WDR5B	27184967	27187327	FALSE	FALSE	FALSE	FALSE	2.4827e-05	1.15935e-06	PRI_June_plasticity	1
1_27217701	Potri.001G263300	AT5G52820	ATNLE; NLE; NOTCHLESS	27184967	27187327	FALSE	FALSE	FALSE	FALSE	2.52e-07	1.15935e-06	PRI_June_plasticity	1
1_27217701	Potri.001G263400	AT1G62830	ARABIDOPSIS LYSINE-SPECIFIC HISTONE DEMETHYLASE; ATLSD1; ATSWP1; KDM1C; LDL1; LSD1; LSD1-LIKE 1; LYSINE-SPECIFIC HISTONE DEMETHYLASE; LYSINESPECIFIC HISTONE DEMETHYLASE 1C; SWP1	27188427	27194745	FALSE	FALSE	FALSE	FALSE	5.33e-30	1.15935e-06	PRI_June_plasticity	1
1_27217701	Potri.001G263400	AT1G65840	ATPAO4; PAO4; POLYAMINE OXIDASE 4	27188427	27194745	FALSE	FALSE	FALSE	FALSE	1.72e-40	1.15935e-06	PRI_June_plasticity	1
1_27217701	Potri.001G263400	AT2G43020	ATPAO2; PAO2; POLYAMINE OXIDASE 2	27188427	27194745	FALSE	FALSE	FALSE	FALSE	1.58e-33	1.15935e-06	PRI_June_plasticity	1
1_27217701	Potri.001G263400	AT3G59050	ATPAO3; PAO3; POLYAMINE OXIDASE 3	27188427	27194745	FALSE	FALSE	FALSE	FALSE	9.32e-39	1.15935e-06	PRI_June_plasticity	1
1_27217701	Potri.001G263400	AT5G13700	APAO; ATPAO1; PAO1; POLYAMINE OXIDASE 1	27188427	27194745	FALSE	FALSE	FALSE	FALSE	0	1.15935e-06	PRI_June_plasticity	1
1_27217701	Potri.001G263500	AT3G06430	ATPPR2; EMB2750; EMBRYO DEFECTIVE 2750; PENTATRICOPEPTIDE REPEAT 2; PENTATRICOPEPTIDE REPEAT PROTEIN 2; PPR2	27222119	27225538	FALSE	FALSE	FALSE	FALSE	3.08e-11	1.15935e-06	PRI_June_plasticity	1
1_27217701	Potri.001G263500	AT3G53170		27222119	27225538	FALSE	FALSE	FALSE	FALSE	1.095e-12	1.15935e-06	PRI_June_plasticity	1
1_27217701	Potri.001G263500	AT4G39620	A. THALIANA PENTATRICOPEPTIDE REPEAT 5; ATPPR5; EMB2453; EMBRYO DEFECTIVE 2453; PPR5EMB2453; EMBRYO DEFECTIVE 2453; PPR5	27222119	27225538	FALSE	FALSE	FALSE	FALSE	1.24028e-19	1.15935e-06	PRI_June_plasticity	1
1_27217701	Potri.001G263500	AT5G48730		27222119	27225538	FALSE	FALSE	FALSE	FALSE	9.45e-13	1.15935e-06	PRI_June_plasticity	1
1_27217701	Potri.001G263600	AT3G57450		27225396	27225617	TRUE	FALSE	FALSE	FALSE	2.09e-19	1.15935e-06	PRI_June_plasticity	1
1_27217701	Potri.001G263700	AT1G20330	COTYLEDON VASCULAR PATTERN 1; CVP1; FRILL1; FRL1; SMT2; STEROL METHYLTRANSFERASE 2	27232574	27239648	FALSE	FALSE	FALSE	FALSE	8.64e-89	1.15935e-06	PRI_June_plasticity	1
1_27217701	Potri.001G263700	AT1G48600	ATPMEAMT; ATPMT2; PHOSPHOETHANOLAMINE METHYLTRANSFERASE2; PHOSPHOETHANOLAMINE N-METHYLTRANSFERASE; PMEAMT	27232574	27239648	FALSE	FALSE	FALSE	FALSE	4.13e-17	1.15935e-06	PRI_June_plasticity	1
1_27217701	Potri.001G263700	AT1G76090	SMT3; STEROL METHYLTRANSFERASE 3	27232574	27239648	FALSE	FALSE	FALSE	FALSE	2.85e-88	1.15935e-06	PRI_June_plasticity	1
1_27217701	Potri.001G263700	AT5G13710	CEPHALOPOD; CPH; SMT1; STEROL METHYLTRANSFERASE 1	27232574	27239648	FALSE	FALSE	FALSE	FALSE	0	1.15935e-06	PRI_June_plasticity	1
1_27217701	Potri.001G263800	AT1G26340	ARABIDOPSIS CYTOCHROME B5 ISOFORM A; ATCB5-A; B5 #6; CB5-A; CYTOCHROME B5 ISOFORM A	27247269	27250649	FALSE	FALSE	FALSE	FALSE	3.6e-13	1.15935e-06	PRI_June_plasticity	1
1_27217701	Potri.001G263800	AT2G32720	ARABIDOPSIS CYTOCHROME B5 ISOFORM B; ATCB5-B; B5 #4; CB5-B; CYTB5-D; CYTOCHROME B5 ISOFORM B	27247269	27250649	FALSE	FALSE	FALSE	FALSE	5.17e-11	1.15935e-06	PRI_June_plasticity	1
1_27217701	Potri.001G263800	AT5G09680	REDUCED LATERAL ROOT FORMATION; RLF	27247269	27250649	FALSE	FALSE	FALSE	FALSE	6.84e-88	1.15935e-06	PRI_June_plasticity	1
1_27217701	Potri.001G263800	AT5G53560	ARABIDOPSIS CYTOCHROME B5 ISOFORM E; ATB5-A; ATCB5-E; B5 #2; CB5-E; CYTOCHROME B5 ISOFORM E	27247269	27250649	FALSE	FALSE	FALSE	FALSE	7.29e-12	1.15935e-06	PRI_June_plasticity	1
1_27217701	Potri.001G263900	AT2G41800	TEB; TEEBE, LONG IN THE MAYO-YOREME LANGUAGE	27251358	27254180	FALSE	FALSE	FALSE	FALSE	3.86e-154	1.15935e-06	PRI_June_plasticity	1
1_27217701	Potri.001G263900	AT2G41810		27251358	27254180	FALSE	FALSE	FALSE	FALSE	2.85e-160	1.15935e-06	PRI_June_plasticity	1
1_27217701	Potri.001G263900	AT3G08030	ATHA2-1	27251358	27254180	FALSE	FALSE	FALSE	FALSE	6.7e-177	1.15935e-06	PRI_June_plasticity	1
1_27217701	Potri.001G263900	AT4G32460	ATHA1-1; BDX; BIIDXI	27251358	27254180	FALSE	FALSE	FALSE	FALSE	3.85e-147	1.15935e-06	PRI_June_plasticity	1
1_39234581	Potri.001G376400	AT1G06230	GLOBAL TRANSCRIPTION FACTOR GROUP E4; GTE4	39226393	39229994	FALSE	FALSE	FALSE	FALSE	1.34e-77	6.76861e-06	PRI_June_plasticity	1
1_39234581	Potri.001G376400	AT1G17790		39226393	39229994	FALSE	FALSE	FALSE	FALSE	5.56e-60	6.76861e-06	PRI_June_plasticity	1
1_39234581	Potri.001G376400	AT1G73150	GLOBAL TRANSCRIPTION FACTOR GROUP E3; GTE3	39226393	39229994	FALSE	FALSE	FALSE	FALSE	4.42e-63	6.76861e-06	PRI_June_plasticity	1
1_39234581	Potri.001G376500	AT1G53240	MITOCHONDRIAL MALATE DEHYDROGENASE 1; MMDH1	39229985	39233750	FALSE	FALSE	FALSE	FALSE	0	6.76861e-06	PRI_June_plasticity	1
1_39234581	Potri.001G376500	AT2G22780	PEROXISOMAL NAD-MALATE DEHYDROGENASE 1; PMDH1	39229985	39233750	FALSE	FALSE	FALSE	FALSE	2.05e-148	6.76861e-06	PRI_June_plasticity	1
1_39234581	Potri.001G376500	AT3G15020	MITOCHONDRIAL MALATE DEHYDROGENASE 2; MMDH2	39229985	39233750	FALSE	FALSE	FALSE	FALSE	0	6.76861e-06	PRI_June_plasticity	1
1_39234581	Potri.001G376500	AT5G09660	PEROXISOMAL NAD-MALATE DEHYDROGENASE 2; PMDH2	39229985	39233750	FALSE	FALSE	FALSE	FALSE	5.24e-143	6.76861e-06	PRI_June_plasticity	1
1_39234581	Potri.001G376600	AT3G63110	ATIPT3; IPT3; ISOPENTENYLTRANSFERASE 3; REPRESSOR OF CYTOKININ DEFICIENCY4 (; ROCK4	39239320	39247447	FALSE	FALSE	FALSE	FALSE	3.76e-21	6.76861e-06	PRI_June_plasticity	1
1_39234581	Potri.001G376600	AT5G19040	ARABIDOPSIS THALIANA ISOPENTENYLTRANSFERASE 5; ATIPT5; IPT5; ISOPENTENYLTRANSFERASE 5	39239320	39247447	FALSE	FALSE	FALSE	FALSE	5.71e-23	6.76861e-06	PRI_June_plasticity	1
1_39234581	Potri.001G376600	AT5G20040	ARABIDOPSIS THALIANA ISOPENTENYLTRANSFERASE 9; ATIPT9; IPT9; ISOPENTENYLTRANSFERASE 9IPT9; ISOPENTENYLTRANSFERASE 9	39239320	39247447	FALSE	FALSE	FALSE	FALSE	0	6.76861e-06	PRI_June_plasticity	1
1_39234581	Potri.001G376700	AT1G73140	TBL31	39248473	39251294	FALSE	FALSE	FALSE	FALSE	0	6.76861e-06	PRI_June_plasticity	1
1_39234581	Potri.001G376700	AT2G40150	TBL28; TRICHOME BIREFRINGENCE-LIKE 28	39248473	39251294	FALSE	FALSE	FALSE	FALSE	1.41e-126	6.76861e-06	PRI_June_plasticity	1
1_39234581	Potri.001G376700	AT2G40320	TBL33; TRICHOME BIREFRINGENCE-LIKE 33	39248473	39251294	FALSE	FALSE	FALSE	FALSE	1.33e-121	6.76861e-06	PRI_June_plasticity	1
1_39234581	Potri.001G376700	AT3G55990	ESK1; ESKIMO 1; TBL29; TRICHOME BIREFRINGENCE-LIKE 29; XOAT1; XYLAN O-ACETYLTRANSFERASE 1	39248473	39251294	FALSE	FALSE	FALSE	FALSE	3.3e-124	6.76861e-06	PRI_June_plasticity	1
1_39234581	Potri.001G376700	AT5G01360	TBL3; TRICHOME BIREFRINGENCE-LIKE 3	39248473	39251294	FALSE	FALSE	FALSE	FALSE	2.34e-127	6.76861e-06	PRI_June_plasticity	1
1_39234581	Potri.001G376800	AT1G17780	ATI3A	39251145	39256404	FALSE	FALSE	FALSE	FALSE	2.74e-18	6.76861e-06	PRI_June_plasticity	1
1_39234581	Potri.001G376800	AT1G73130	ATI3C	39251145	39256404	FALSE	FALSE	FALSE	FALSE	8.93e-12	6.76861e-06	PRI_June_plasticity	1
1_39234581	Potri.001G376800	AT2G16575	ATI3B	39251145	39256404	FALSE	FALSE	FALSE	FALSE	1.08e-16	6.76861e-06	PRI_June_plasticity	1
1_39234581	Potri.001G376800	AT2G31130		39251145	39256404	FALSE	FALSE	FALSE	FALSE	6.69e-16	6.76861e-06	PRI_June_plasticity	1
1_39234581	Potri.001G376900	AT1G48570		39260040	39263278	FALSE	FALSE	FALSE	FALSE	1.57e-12	6.76861e-06	PRI_June_plasticity	1
1_39234581	Potri.001G376900	AT1G53460		39260040	39263278	FALSE	FALSE	FALSE	FALSE	2.38e-83	6.76861e-06	PRI_June_plasticity	1
1_39234581	Potri.001G376900	AT1G55040	ORGANELLE ZINC FINGER 2; OZ2; SED1; SLOW EMBRYO DEVELOPMENT1	39260040	39263278	FALSE	FALSE	FALSE	FALSE	7.37e-10	6.76861e-06	PRI_June_plasticity	1
1_39234581	Potri.001G376900	AT1G70650		39260040	39263278	FALSE	FALSE	FALSE	FALSE	3.04e-10	6.76861e-06	PRI_June_plasticity	1
1_39234581	Potri.001G377000	AT1G18880	ATNPF2.9; GTR3; NITRATE TRANSPORTER 1.9; NPF2.9; NRT1.9; NRT1/ PTR FAMILY 2.9	39263307	39264498	FALSE	FALSE	FALSE	FALSE	4.72e-20	6.76861e-06	PRI_June_plasticity	1
1_39234581	Potri.001G377000	AT1G22540	NPF5.10	39263307	39264498	FALSE	FALSE	FALSE	FALSE	1.88e-10	6.76861e-06	PRI_June_plasticity	1
1_39234581	Potri.001G377000	AT1G69870	ATNPF2.13; NITRATE TRANSPORTER 1.7; NPF2.13; NRT1.7; NRT1/ PTR FAMILY 2.13	39263307	39264498	FALSE	FALSE	FALSE	FALSE	7.69e-13	6.76861e-06	PRI_June_plasticity	1
1_39234581	Potri.001G377000	AT3G47960	ATNPF2.10; GLUCOSINOLATE TRANSPORTER-1; GTR1; NPF2.10; NRT1/ PTR FAMILY 2.10	39263307	39264498	FALSE	FALSE	FALSE	FALSE	4.66e-22	6.76861e-06	PRI_June_plasticity	1
1_39234581	Potri.001G377000	AT5G62680	ATNPF2.11; GLUCOSINOLATE TRANSPORTER-2; GTR2; NPF2.11; NRT1/ PTR FAMILY 2.11	39263307	39264498	FALSE	FALSE	FALSE	FALSE	7.82e-22	6.76861e-06	PRI_June_plasticity	1
1_39234581	Potri.001G377100	AT1G12790		39269916	39273218	FALSE	FALSE	FALSE	FALSE	3.32e-115	6.76861e-06	PRI_June_plasticity	1
1_39234581	Potri.001G377200	AT3G22900	NRPD7	39273952	39277985	FALSE	FALSE	FALSE	FALSE	4.95e-17	6.76861e-06	PRI_June_plasticity	1
1_39234581	Potri.001G377200	AT4G14520		39273952	39277985	FALSE	FALSE	FALSE	FALSE	2.22e-08	6.76861e-06	PRI_June_plasticity	1
1_39234581	Potri.001G377200	AT4G14660	NRPE7	39273952	39277985	FALSE	FALSE	FALSE	FALSE	6.31e-18	6.76861e-06	PRI_June_plasticity	1
1_39234581	Potri.001G377200	AT5G59180	NRPB7	39273952	39277985	FALSE	FALSE	FALSE	FALSE	8.79e-122	6.76861e-06	PRI_June_plasticity	1
2_670023	Potri.002G010800	AT5G42320		631859	635199	FALSE	FALSE	FALSE	FALSE	0	4.02936e-06	PRI_June_plasticity	1
2_670023	Potri.002G010900	AT2G18940		634752	639502	FALSE	FALSE	FALSE	FALSE	1.65006e-37	4.02936e-06	PRI_June_plasticity	1
2_670023	Potri.002G010900	AT3G22470	PENTATRICOPEPTIDE REPEAT 3; PPR3	634752	639502	FALSE	FALSE	FALSE	FALSE	1.75667e-30	4.02936e-06	PRI_June_plasticity	1
2_670023	Potri.002G010900	AT5G02860		634752	639502	FALSE	FALSE	FALSE	FALSE	7.73334e-51	4.02936e-06	PRI_June_plasticity	1
2_670023	Potri.002G010900	AT5G12100		634752	639502	FALSE	FALSE	FALSE	FALSE	2.28e-16	4.02936e-06	PRI_June_plasticity	1
2_670023	Potri.002G010900	AT5G42310	CHLOROPLAST RNA PROCESSING 1; CRP1	634752	639502	FALSE	FALSE	FALSE	FALSE	0	4.02936e-06	PRI_June_plasticity	1
2_670023	Potri.002G011000	AT1G63610	DUF760-3	642311	645389	FALSE	FALSE	FALSE	FALSE	6.305e-155	4.02936e-06	PRI_June_plasticity	1
2_670023	Potri.002G011000	AT2G14910	DUF760-4	642311	645389	FALSE	FALSE	FALSE	FALSE	2.78514e-18	4.02936e-06	PRI_June_plasticity	1
2_670023	Potri.002G011000	AT5G14970	DUF760-7	642311	645389	FALSE	FALSE	FALSE	FALSE	1.56e-25	4.02936e-06	PRI_June_plasticity	1
2_670023	Potri.002G011100	AT1G20550		648271	654010	FALSE	FALSE	FALSE	FALSE	0	4.02936e-06	PRI_June_plasticity	1
2_670023	Potri.002G011100	AT1G76270		648271	654010	FALSE	FALSE	FALSE	FALSE	0	4.02936e-06	PRI_June_plasticity	1
2_670023	Potri.002G011100	AT4G16650		648271	654010	FALSE	FALSE	FALSE	FALSE	0	4.02936e-06	PRI_June_plasticity	1
2_670023	Potri.002G011100	AT4G38390	RHS17; ROOT HAIR SPECIFIC 17	648271	654010	FALSE	FALSE	FALSE	FALSE	0	4.02936e-06	PRI_June_plasticity	1
2_670023	Potri.002G011100	AT5G64600		648271	654010	FALSE	FALSE	FALSE	FALSE	2.27e-102	4.02936e-06	PRI_June_plasticity	1
2_670023	Potri.002G011200	AT1G20540		654146	660996	FALSE	FALSE	FALSE	FALSE	0	4.02936e-06	PRI_June_plasticity	1
2_670023	Potri.002G011200	AT1G76260	DWA2; DWD (DDB1-BINDING WD40 PROTEIN) HYPERSENSITIVE TO ABA 2	654146	660996	FALSE	FALSE	TRUE	FALSE	0	4.02936e-06	PRI_June_plasticity	1
2_670023	Potri.002G011200	AT1G79990	B?3-COP	654146	660996	FALSE	FALSE	FALSE	FALSE	1.57e-09	4.02936e-06	PRI_June_plasticity	1
2_670023	Potri.002G011300	AT1G42430	EARLY STARVATION 1; ESV1	662799	666931	FALSE	FALSE	FALSE	FALSE	0	4.02936e-06	PRI_June_plasticity	1
2_670023	Potri.002G011300	AT3G55760	LESV; LIKE EARLY STARVATION	662799	666931	FALSE	FALSE	FALSE	FALSE	4.16e-55	4.02936e-06	PRI_June_plasticity	1
2_670023	Potri.002G011400	AT1G76250		669510	671941	TRUE	FALSE	FALSE	FALSE	2.05e-179	4.02936e-06	PRI_June_plasticity	1
2_670023	Potri.002G011500	AT3G05220	ATHMP23; HEAVY METAL ASSOCIATED PROTEIN 23	673530	674147	FALSE	FALSE	FALSE	FALSE	2.05e-09	4.02936e-06	PRI_June_plasticity	1
2_670023	Potri.002G011500	AT3G06130	ATHMP25; HEAVY METAL ASSOCIATED PROTEIN 25	673530	674147	FALSE	FALSE	FALSE	FALSE	1.106e-11	4.02936e-06	PRI_June_plasticity	1
2_670023	Potri.002G011500	AT3G51020		673530	674147	FALSE	FALSE	FALSE	FALSE	1.07e-22	4.02936e-06	PRI_June_plasticity	1
2_670023	Potri.002G011500	AT5G66370		673530	674147	FALSE	FALSE	FALSE	FALSE	1.74e-17	4.02936e-06	PRI_June_plasticity	1
2_670023	Potri.002G011600	AT1G76240		680572	681530	FALSE	FALSE	FALSE	FALSE	1.16e-107	4.02936e-06	PRI_June_plasticity	1
2_670023	Potri.002G011600	AT2G17080		680572	681530	FALSE	FALSE	FALSE	FALSE	2.31e-16	4.02936e-06	PRI_June_plasticity	1
2_670023	Potri.002G011600	AT2G17680		680572	681530	FALSE	FALSE	FALSE	FALSE	2.06e-16	4.02936e-06	PRI_June_plasticity	1
2_670023	Potri.002G011600	AT4G35200		680572	681530	FALSE	FALSE	FALSE	FALSE	1.07e-17	4.02936e-06	PRI_June_plasticity	1
2_670023	Potri.002G011600	AT4G35690		680572	681530	FALSE	FALSE	FALSE	FALSE	9.9e-20	4.02936e-06	PRI_June_plasticity	1
2_670023	Potri.002G011700	AT1G20530		688364	691550	FALSE	FALSE	FALSE	FALSE	1.03e-110	4.02936e-06	PRI_June_plasticity	1
2_670023	Potri.002G011700	AT1G21740		688364	691550	FALSE	FALSE	FALSE	FALSE	1.47e-08	4.02936e-06	PRI_June_plasticity	1
2_670023	Potri.002G011700	AT1G77500		688364	691550	FALSE	FALSE	FALSE	FALSE	1.865e-09	4.02936e-06	PRI_June_plasticity	1
2_670023	Potri.002G011700	AT4G35240		688364	691550	FALSE	FALSE	FALSE	FALSE	2.225e-16	4.02936e-06	PRI_June_plasticity	1
2_670023	Potri.002G011800	AT1G50990	BRASSINOSTEROID-SIGNALING KINASE 11; BSK11	697403	703478	FALSE	FALSE	FALSE	FALSE	0	4.02936e-06	PRI_June_plasticity	1
2_670023	Potri.002G011800	AT3G54030	BRASSINOSTEROID-SIGNALING KINASE 6; BSK6	697403	703478	FALSE	FALSE	FALSE	FALSE	0	4.02936e-06	PRI_June_plasticity	1
2_670023	Potri.002G011800	AT4G35230	BRASSINOSTEROID-SIGNALING KINASE 1; BSK1	697403	703478	FALSE	FALSE	FALSE	FALSE	0	4.02936e-06	PRI_June_plasticity	1
2_670023	Potri.002G011800	AT5G46570	BRASSINOSTEROID-SIGNALING KINASE 2; BSK2	697403	703478	FALSE	FALSE	FALSE	FALSE	0	4.02936e-06	PRI_June_plasticity	1
2_670023	Potri.002G011800	AT5G59010	BRASSINOSTEROID-SIGNALING KINASE 5; BSK5	697403	703478	FALSE	FALSE	TRUE	FALSE	0	4.02936e-06	PRI_June_plasticity	1
2_670023	Potri.002G012000	AT1G06430	FTSH PROTEASE 8; FTSH8	703883	707233	FALSE	FALSE	FALSE	FALSE	0	4.02936e-06	PRI_June_plasticity	1
2_670023	Potri.002G012000	AT1G50250	FTSH PROTEASE 1; FTSH1	703883	707233	FALSE	FALSE	FALSE	FALSE	0	4.02936e-06	PRI_June_plasticity	1
2_670023	Potri.002G012000	AT2G30950	FTSH2; VAR2; VARIEGATED 2	703883	707233	FALSE	FALSE	FALSE	FALSE	0	4.02936e-06	PRI_June_plasticity	1
2_670023	Potri.002G012000	AT5G15250	ATFTSH6; FTSH PROTEASE 6; FTSH6FTSH PROTEASE 6; FTSH6	703883	707233	FALSE	FALSE	FALSE	FALSE	0	4.02936e-06	PRI_June_plasticity	1
2_670023	Potri.002G012000	AT5G42270	FTSH5; VAR1; VARIEGATED 1	703883	707233	FALSE	FALSE	FALSE	FALSE	0	4.02936e-06	PRI_June_plasticity	1
2_670023	Potri.002G012100	AT2G17070		708745	709602	FALSE	FALSE	FALSE	FALSE	1.17e-41	4.02936e-06	PRI_June_plasticity	1
2_670023	Potri.002G012100	AT2G17080		708745	709602	FALSE	FALSE	FALSE	FALSE	2.92e-44	4.02936e-06	PRI_June_plasticity	1
2_670023	Potri.002G012100	AT4G35200		708745	709602	FALSE	FALSE	FALSE	FALSE	5.59e-39	4.02936e-06	PRI_June_plasticity	1
2_670023	Potri.002G012100	AT4G35210		708745	709602	FALSE	FALSE	FALSE	FALSE	8.87e-38	4.02936e-06	PRI_June_plasticity	1
2_670023	Potri.002G012100	AT4G35690		708745	709602	FALSE	FALSE	FALSE	FALSE	9.03e-26	4.02936e-06	PRI_June_plasticity	1
2_14328366	Potri.002G182600	AT1G63780	IMP4	14293775	14297057	FALSE	FALSE	FALSE	FALSE	1.01e-47	2.08206e-06	PRI_June_plasticity	3
2_14328366	Potri.002G182600	AT4G01560	MATERNAL EFFECT EMBRYO ARREST 49; MEE49	14293775	14297057	FALSE	FALSE	FALSE	FALSE	0	2.08206e-06	PRI_June_plasticity	3
2_14328366	Potri.002G182700	AT3G30340	UMAMIT32; USUALLY MULTIPLE ACIDS MOVE IN AND OUT TRANSPORTERS 32	14297696	14299832	FALSE	FALSE	FALSE	FALSE	5.9e-125	2.08206e-06	PRI_June_plasticity	3
2_14328366	Potri.002G182700	AT4G01430	UMAMIT29; USUALLY MULTIPLE ACIDS MOVE IN AND OUT TRANSPORTERS 29	14297696	14299832	FALSE	FALSE	FALSE	FALSE	8.5e-95	2.08206e-06	PRI_June_plasticity	3
2_14328366	Potri.002G182700	AT4G01440	UMAMIT31; USUALLY MULTIPLE ACIDS MOVE IN AND OUT TRANSPORTERS 31	14297696	14299832	TRUE	FALSE	TRUE	FALSE	1.76e-121	2.08206e-06	PRI_June_plasticity	3
2_14328366	Potri.002G182700	AT4G01450	UMAMIT30; USUALLY MULTIPLE ACIDS MOVE IN AND OUT TRANSPORTERS 30	14297696	14299832	FALSE	FALSE	FALSE	FALSE	9.46465e-94	2.08206e-06	PRI_June_plasticity	3
2_14328366	Potri.002G182800	AT3G61980	ATKPI-1; KAZAL-TYPE PROTEINASE INHIBITOR 1; KPI-1	14315009	14315860	FALSE	FALSE	FALSE	FALSE	6.9e-33	2.08206e-06	PRI_June_plasticity	3
2_14328366	Potri.002G182800	AT4G01575	ATKPI-2; KAZAL-TYPE PROTEINASE INHIBITOR 2; KPI-2	14315009	14315860	FALSE	FALSE	FALSE	FALSE	1.49e-43	2.08206e-06	PRI_June_plasticity	3
2_14328366	Potri.002G182900	AT1G62590	ATPPR-AC; PENTATRICOPEPTIDE (PPR) ADENYLATE CYCLASE; PPR-AC	14317403	14321823	FALSE	FALSE	FALSE	FALSE	1.04505e-07	2.08206e-06	PRI_June_plasticity	3
2_14328366	Potri.002G182900	AT1G63330		14317403	14321823	FALSE	FALSE	FALSE	FALSE	3.4375e-11	2.08206e-06	PRI_June_plasticity	3
2_14328366	Potri.002G182900	AT3G06920		14317403	14321823	FALSE	FALSE	FALSE	FALSE	3.51667e-22	2.08206e-06	PRI_June_plasticity	3
2_14328366	Potri.002G182900	AT4G01570		14317403	14321823	FALSE	FALSE	FALSE	FALSE	0	2.08206e-06	PRI_June_plasticity	3
2_14328366	Potri.002G182900	AT4G31850	PGR3; PROTON GRADIENT REGULATION 3	14317403	14321823	FALSE	FALSE	FALSE	FALSE	3.52223e-15	2.08206e-06	PRI_June_plasticity	3
2_14328366	Potri.002G183000	AT2G46880	ATPAP14; PAP14; PURPLE ACID PHOSPHATASE 14	14321929	14326142	FALSE	FALSE	FALSE	FALSE	9.15e-118	2.08206e-06	PRI_June_plasticity	3
2_14328366	Potri.002G183000	AT3G10150	ATPAP16; PAP16; PURPLE ACID PHOSPHATASE 16	14321929	14326142	FALSE	FALSE	FALSE	FALSE	2.25e-24	2.08206e-06	PRI_June_plasticity	3
2_14328366	Potri.002G183000	AT5G57140	ATPAP28; PAP28; PURPLE ACID PHOSPHATASE 28	14321929	14326142	FALSE	FALSE	FALSE	FALSE	7.97e-118	2.08206e-06	PRI_June_plasticity	3
2_14328366	Potri.002G183000	AT5G63140	ATPAP29; PAP29; PURPLE ACID PHOSPHATASE 29	14321929	14326142	FALSE	FALSE	FALSE	FALSE	0	2.08206e-06	PRI_June_plasticity	3
2_14328366	Potri.002G183100	AT1G62590	ATPPR-AC; PENTATRICOPEPTIDE (PPR) ADENYLATE CYCLASE; PPR-AC	14327230	14331859	FALSE	FALSE	FALSE	FALSE	1.30468e-07	2.08206e-06	PRI_June_plasticity	3
2_14328366	Potri.002G183100	AT1G63330		14327230	14331859	FALSE	FALSE	FALSE	FALSE	3.64444e-11	2.08206e-06	PRI_June_plasticity	3
2_14328366	Potri.002G183100	AT3G06920		14327230	14331859	FALSE	FALSE	FALSE	FALSE	1.92462e-23	2.08206e-06	PRI_June_plasticity	3
2_14328366	Potri.002G183100	AT4G01570		14327230	14331859	FALSE	FALSE	FALSE	FALSE	0	2.08206e-06	PRI_June_plasticity	3
2_14328366	Potri.002G183100	AT4G31850	PGR3; PROTON GRADIENT REGULATION 3	14327230	14331859	FALSE	FALSE	FALSE	FALSE	4.69e-15	2.08206e-06	PRI_June_plasticity	3
2_14328366	Potri.002G183200	AT2G46880	ATPAP14; PAP14; PURPLE ACID PHOSPHATASE 14	14332717	14337801	FALSE	FALSE	FALSE	FALSE	6.85e-118	2.08206e-06	PRI_June_plasticity	3
2_14328366	Potri.002G183200	AT3G10150	ATPAP16; PAP16; PURPLE ACID PHOSPHATASE 16	14332717	14337801	FALSE	FALSE	FALSE	FALSE	1.32e-23	2.08206e-06	PRI_June_plasticity	3
2_14328366	Potri.002G183200	AT5G57140	ATPAP28; PAP28; PURPLE ACID PHOSPHATASE 28	14332717	14337801	FALSE	FALSE	FALSE	FALSE	3.89e-117	2.08206e-06	PRI_June_plasticity	3
2_14328366	Potri.002G183200	AT5G63140	ATPAP29; PAP29; PURPLE ACID PHOSPHATASE 29	14332717	14337801	FALSE	FALSE	FALSE	FALSE	0	2.08206e-06	PRI_June_plasticity	3
2_14328366	Potri.002G183400	AT1G02280	ATTOC33; PLASTID PROTEIN IMPORT 1; PPI1; TOC33; TRANSLOCON AT THE OUTER ENVELOPE MEMBRANE OF CHLOROPLASTS 33	14342012	14347816	FALSE	FALSE	FALSE	FALSE	5.81e-148	2.08206e-06	PRI_June_plasticity	3
2_14328366	Potri.002G183400	AT5G05000	ARABIDOPSIS THALIANA TRANSLOCON AT THE OUTER ENVELOPE MEMBRANE OF CHLOROPLASTS 34; ATTOC34; OEP34; TOC34; TRANSLOCON AT THE OUTER ENVELOPE MEMBRANE OF CHLOROPLASTS 34	14342012	14347816	FALSE	FALSE	FALSE	FALSE	4.15e-138	2.08206e-06	PRI_June_plasticity	3
2_14328366	Potri.002G183500	AT2G46900		14348336	14354274	FALSE	FALSE	FALSE	FALSE	0	2.08206e-06	PRI_June_plasticity	3
2_14328366	Potri.002G183600	AT3G61990	O-MTASE FAMILY 3 PROTEIN; OMTF3	14355537	14359973	FALSE	FALSE	TRUE	FALSE	7.47e-124	2.08206e-06	PRI_June_plasticity	3
2_14328366	Potri.002G183600	AT3G62000		14355537	14359973	FALSE	FALSE	FALSE	FALSE	9.5e-130	2.08206e-06	PRI_June_plasticity	3
2_14328366	Potri.002G183600	AT4G26220	CAFFEOYL COENZYME A ESTER O-METHYLTRANSFERASE 7; CCOAOMT7	14355537	14359973	FALSE	FALSE	FALSE	FALSE	1.24e-48	2.08206e-06	PRI_June_plasticity	3
2_14328366	Potri.002G183600	AT4G34050	CAFFEOYL COENZYME A O-METHYLTRANSFERASE 1; CCOAOMT1	14355537	14359973	FALSE	FALSE	FALSE	FALSE	7.29e-49	2.08206e-06	PRI_June_plasticity	3
2_14328366	Potri.002G183700	AT2G46910		14359347	14363004	FALSE	FALSE	FALSE	FALSE	2.72e-137	2.08206e-06	PRI_June_plasticity	3
2_14328366	Potri.002G183700	AT4G04020	FIB; FIB1A; FIBRILLIN; FIBRILLIN 1A; PGL35; PLASTOGLOBULIN 35	14359347	14363004	FALSE	FALSE	TRUE	FALSE	5.72e-07	2.08206e-06	PRI_June_plasticity	3
2_14328366	Potri.002G183700	AT4G22240	FBN1B; FIBRILLIN 1B	14359347	14363004	FALSE	FALSE	FALSE	FALSE	0.000127	2.08206e-06	PRI_June_plasticity	3
2_14328366	Potri.002G183800	AT2G46915		14363361	14365717	FALSE	FALSE	FALSE	FALSE	5.35e-72	2.08206e-06	PRI_June_plasticity	3
2_14328366	Potri.002G183800	AT3G19340		14363361	14365717	TRUE	FALSE	FALSE	FALSE	7.15e-09	2.08206e-06	PRI_June_plasticity	3
2_14328366	Potri.002G183800	AT5G13940		14363361	14365717	FALSE	FALSE	FALSE	FALSE	9.73e-09	2.08206e-06	PRI_June_plasticity	3
2_14328366	Potri.002G183900	AT2G46915		14366873	14370706	FALSE	FALSE	FALSE	FALSE	1.14e-139	2.08206e-06	PRI_June_plasticity	3
2_14328366	Potri.002G184000	AT1G02290	NFRKB3	14371737	14375074	FALSE	FALSE	FALSE	FALSE	1.1e-69	2.08206e-06	PRI_June_plasticity	3
2_14328366	Potri.002G184000	AT3G45830	NFRKB1; NUCLEAR FACTOR KAPPA-B-BINDING-LIKE PROTEIN 1	14371737	14375074	FALSE	FALSE	FALSE	FALSE	4.65e-38	2.08206e-06	PRI_June_plasticity	3
2_14328366	Potri.002G184000	AT5G13950	NFRKB2	14371737	14375074	FALSE	FALSE	FALSE	FALSE	5.98e-12	2.08206e-06	PRI_June_plasticity	3
2_14328366	Potri.002G184100	AT1G28200	FH INTERACTING PROTEIN 1; FIP1	14378998	14381460	TRUE	FALSE	TRUE	FALSE	9.17e-73	2.08206e-06	PRI_June_plasticity	3
2_14328366	Potri.002G184100	AT2G22475	GEM; GL2-EXPRESSION MODULATOR	14378998	14381460	FALSE	FALSE	FALSE	FALSE	1.54e-69	2.08206e-06	PRI_June_plasticity	3
2_14328366	Potri.002G184100	AT4G01600		14378998	14381460	FALSE	FALSE	FALSE	FALSE	3.04613e-59	2.08206e-06	PRI_June_plasticity	3
2_14328366	Potri.002G184100	AT5G13200	GEM-RELATED 5; GER5	14378998	14381460	FALSE	FALSE	FALSE	FALSE	2.72e-50	2.08206e-06	PRI_June_plasticity	3
2_22527174	Potri.002G232500	AT1G27740	ROOT HAIR DEFECTIVE 6-LIKE 4; RSL4	22495929	22497208	FALSE	FALSE	FALSE	FALSE	1.67e-05	8.1101e-06	PRI_June_plasticity	1
2_22527174	Potri.002G232500	AT2G43060	ATIBH1; IBH1; ILI1 BINDING BHLH 1	22495929	22497208	TRUE	FALSE	FALSE	FALSE	2.67e-24	8.1101e-06	PRI_June_plasticity	1
2_22527174	Potri.002G232500	AT4G30410	IBH1-LIKE 1; IBL1	22495929	22497208	FALSE	FALSE	FALSE	FALSE	2.19e-07	8.1101e-06	PRI_June_plasticity	1
2_22527174	Potri.002G232500	AT5G57780	P1R1	22495929	22497208	FALSE	FALSE	FALSE	FALSE	1.79e-06	8.1101e-06	PRI_June_plasticity	1
2_22527174	Potri.002G232600	AT1G26170	IMB5	22525824	22537741	FALSE	FALSE	FALSE	FALSE	1.05e-18	8.1101e-06	PRI_June_plasticity	1
2_22527174	Potri.002G232600	AT2G31660	EMA1; ENHANCED MIRNA ACTIVITY 1; GIR1; GROWTH INHIBITION RELIEVED 1; SAD2; SUPER SENSITIVE TO ABA AND DROUGHT2; UNARMED 9; URM9	22525824	22537741	FALSE	FALSE	TRUE	FALSE	0	8.1101e-06	PRI_June_plasticity	1
2_22527174	Potri.002G232600	AT3G17340	PLANTKAP	22525824	22537741	FALSE	FALSE	FALSE	FALSE	7.94e-17	8.1101e-06	PRI_June_plasticity	1
2_22527174	Potri.002G232600	AT3G59020		22525824	22537741	FALSE	FALSE	FALSE	FALSE	0	8.1101e-06	PRI_June_plasticity	1
2_22527174	Potri.002G232700	AT4G14180	ATPRD1; MEI1; PRD1; PUTATIVE RECOMBINATION INITIATION DEFECT 1MEI1	22543000	22555578	FALSE	FALSE	FALSE	FALSE	0	8.1101e-06	PRI_June_plasticity	1
2_22527174	Potri.002G232800	AT1G05830	ARABIDOPSIS TRITHORAX 2; ATX2; SDG30; SET DOMAIN PROTEIN 30ARABIDOPSIS TRITHORAX 2; ATX2	22565943	22582351	FALSE	FALSE	FALSE	FALSE	0	8.1101e-06	PRI_June_plasticity	1
2_22527174	Potri.002G232800	AT2G31650	ARABIDOPSIS TRITHORAX 1; ATX1; SDG27; SET DOMAIN PROTEIN 27	22565943	22582351	TRUE	FALSE	TRUE	TRUE	0	8.1101e-06	PRI_June_plasticity	1
2_22527174	Potri.002G232800	AT4G27910	ARABIDOPSIS TRITHORAX 4; ATX4; SDG16; SET DOMAIN PROTEIN 16	22565943	22582351	FALSE	FALSE	FALSE	FALSE	5.17e-69	8.1101e-06	PRI_June_plasticity	1
2_22527174	Potri.002G232800	AT5G53430	ARABIDOPSIS TRITHORAX 5; ATX5; SDG29; SET DOMAIN GROUP 29; SET29	22565943	22582351	FALSE	FALSE	FALSE	FALSE	1.99e-71	8.1101e-06	PRI_June_plasticity	1
3_14753877	Potri.003G126500	AT1G63470	AHL5; AT-HOOK MOTIF NUCLEAR LOCALIZED PROTEIN 5	14714841	14721112	FALSE	FALSE	FALSE	FALSE	3.91e-105	2.42148e-06	PRI_June_plasticity	1
3_14753877	Potri.003G126500	AT1G63480	AHL12; AT-HOOK MOTIF NUCLEAR LOCALIZED PROTEIN 12	14714841	14721112	FALSE	FALSE	FALSE	FALSE	2.43e-96	2.42148e-06	PRI_June_plasticity	1
3_14753877	Potri.003G126500	AT2G45850	AHL9; AT-HOOK MOTIF NUCLEAR LOCALIZED PROTEIN 9	14714841	14721112	FALSE	FALSE	FALSE	FALSE	2.18e-79	2.42148e-06	PRI_June_plasticity	1
3_14753877	Potri.003G126500	AT3G61310	AHL11; AT-HOOK MOTIF NUCLEAR LOCALIZED PROTEIN 11	14714841	14721112	FALSE	FALSE	FALSE	FALSE	6.82e-68	2.42148e-06	PRI_June_plasticity	1
3_14753877	Potri.003G126600	AT1G08620	JMJ16; JUMONJI DOMAIN-CONTAINING PROTEIN 16; PKDM7DJMJ16; JUMONJI DOMAIN-CONTAINING PROTEIN 16	14730849	14747216	FALSE	FALSE	FALSE	FALSE	7.9e-10	2.42148e-06	PRI_June_plasticity	1
3_14753877	Potri.003G126600	AT1G63490	JMJ17; JUMONJI DOMAIN-CONTAINING PROTEIN 17	14730849	14747216	TRUE	FALSE	TRUE	TRUE	1e-50	2.42148e-06	PRI_June_plasticity	1
3_14753877	Potri.003G126600	AT4G20400	JMJ14; JUMONJI 14; PKDM7B	14730849	14747216	FALSE	FALSE	FALSE	FALSE	1.09255e-10	2.42148e-06	PRI_June_plasticity	1
3_14753877	Potri.003G126700	AT1G63500	BRASSINOSTEROID-SIGNALING KINASE 7; BSK7	14753683	14759322	FALSE	FALSE	FALSE	FALSE	0	2.42148e-06	PRI_June_plasticity	1
3_14753877	Potri.003G126700	AT3G54030	BRASSINOSTEROID-SIGNALING KINASE 6; BSK6	14753683	14759322	FALSE	FALSE	FALSE	FALSE	0	2.42148e-06	PRI_June_plasticity	1
3_14753877	Potri.003G126700	AT4G00710	BRASSINOSTEROID-SIGNALING KINASE 3; BSK3	14753683	14759322	FALSE	FALSE	FALSE	FALSE	0	2.42148e-06	PRI_June_plasticity	1
3_14753877	Potri.003G126700	AT5G41260	BRASSINOSTEROID-SIGNALING KINASE 8; BSK8	14753683	14759322	FALSE	FALSE	FALSE	FALSE	0	2.42148e-06	PRI_June_plasticity	1
3_14753877	Potri.003G126700	AT5G59010	BRASSINOSTEROID-SIGNALING KINASE 5; BSK5	14753683	14759322	FALSE	FALSE	TRUE	FALSE	0	2.42148e-06	PRI_June_plasticity	1
3_14753877	Potri.003G126800	AT5G12250	BETA-6 TUBULIN; TUB6	14760652	14762710	FALSE	FALSE	FALSE	FALSE	0	2.42148e-06	PRI_June_plasticity	1
3_14753877	Potri.003G126800	AT5G23860	TUB8; TUBULIN BETA 8	14760652	14762710	FALSE	FALSE	FALSE	FALSE	0	2.42148e-06	PRI_June_plasticity	1
3_14753877	Potri.003G126800	AT5G62690	TUB2; TUBULIN BETA CHAIN 2	14760652	14762710	FALSE	FALSE	FALSE	FALSE	0	2.42148e-06	PRI_June_plasticity	1
3_14753877	Potri.003G126800	AT5G62700	TUB3; TUBULIN BETA CHAIN 3	14760652	14762710	FALSE	FALSE	FALSE	FALSE	0	2.42148e-06	PRI_June_plasticity	1
3_14753877	Potri.003G126900	AT4G23100	ATECS1; ATGSH1; CAD2; CADMIUM SENSITIVE 2; CINNAMYL ALCOHOL DEHYDROGENASE HOMOLOG 2; GLUTAMATE-CYSTEINE LIGASE; GSH1; GSHA; PAD2; PHYTOALEXIN DEFICIENT 2; PROTEASOME ALPHA SUBUNIT D2; RAX1; REGULATOR OF AXILLARY MERISTEMS 1; RML1; ROOT MERISTEMLESS 1	14762876	14772206	FALSE	FALSE	FALSE	FALSE	0	2.42148e-06	PRI_June_plasticity	1
3_14753877	Potri.003G127100	AT3G10970		14780245	14782619	FALSE	FALSE	FALSE	FALSE	2.69e-25	2.42148e-06	PRI_June_plasticity	1
3_14753877	Potri.003G127100	AT4G11570	ATPYRP2	14780245	14782619	FALSE	FALSE	FALSE	FALSE	6.43e-178	2.42148e-06	PRI_June_plasticity	1
3_14753877	Potri.003G127200	AT5G41270		14784182	14786179	FALSE	FALSE	FALSE	FALSE	5.08e-36	2.42148e-06	PRI_June_plasticity	1
3_14753877	Potri.003G127300	AT2G25120		14786319	14789618	FALSE	FALSE	FALSE	FALSE	2.32e-38	2.42148e-06	PRI_June_plasticity	1
3_14753877	Potri.003G127300	AT3G43990		14786319	14789618	FALSE	FALSE	FALSE	FALSE	1.92e-38	2.42148e-06	PRI_June_plasticity	1
3_14753877	Potri.003G127300	AT3G48050	'SHUTTLE' IN CHINESE; SUO	14786319	14789618	FALSE	FALSE	FALSE	FALSE	4.44e-10	2.42148e-06	PRI_June_plasticity	1
3_14753877	Potri.003G127300	AT4G11560	AIPP3; ASI1-IMMUNOPRECIPITATED PROTEIN 3; BAH DOMAIN-CONTAINING TRANSCRIPTIONAL REGULATOR 1; BDT1; REPRESSOR OF VERNALIZATION1; RVR1	14786319	14789618	FALSE	FALSE	FALSE	FALSE	1.39e-64	2.42148e-06	PRI_June_plasticity	1
3_14753877	Potri.003G127300	AT4G23120		14786319	14789618	FALSE	FALSE	FALSE	FALSE	8.21e-42	2.42148e-06	PRI_June_plasticity	1
3_14753877	Potri.003G127400	AT2G25120		14790129	14796671	FALSE	FALSE	FALSE	FALSE	2.72e-76	2.42148e-06	PRI_June_plasticity	1
3_14753877	Potri.003G127400	AT3G43990		14790129	14796671	FALSE	FALSE	FALSE	FALSE	3.065e-07	2.42148e-06	PRI_June_plasticity	1
3_14753877	Potri.003G127400	AT3G48050	'SHUTTLE' IN CHINESE; SUO	14790129	14796671	FALSE	FALSE	FALSE	FALSE	2.18e-21	2.42148e-06	PRI_June_plasticity	1
3_14753877	Potri.003G127400	AT4G11560	AIPP3; ASI1-IMMUNOPRECIPITATED PROTEIN 3; BAH DOMAIN-CONTAINING TRANSCRIPTIONAL REGULATOR 1; BDT1; REPRESSOR OF VERNALIZATION1; RVR1	14790129	14796671	FALSE	FALSE	FALSE	FALSE	0	2.42148e-06	PRI_June_plasticity	1
3_14753877	Potri.003G127400	AT4G23120		14790129	14796671	FALSE	FALSE	FALSE	FALSE	4.72e-71	2.42148e-06	PRI_June_plasticity	1
3_18507966	Potri.003G176000	AT2G32770	ATPAP13; PAP13; PURPLE ACID PHOSPHATASE 13	18451749	18456933	FALSE	FALSE	FALSE	FALSE	4.53333e-138	8.08525e-08	PRI_June_plasticity	8
3_18507966	Potri.003G176000	AT3G07130	ATPAP15; PAP15; PURPLE ACID PHOSPHATASE 15	18451749	18456933	FALSE	FALSE	FALSE	FALSE	0	8.08525e-08	PRI_June_plasticity	8
3_18507966	Potri.003G176000	AT4G13700	ATPAP23; PAP23; PURPLE ACID PHOSPHATASE 23	18451749	18456933	FALSE	FALSE	FALSE	FALSE	0	8.08525e-08	PRI_June_plasticity	8
3_18507966	Potri.003G176100	AT1G04700	RAF16	18459802	18465583	FALSE	FALSE	FALSE	TRUE	0	8.08525e-08	PRI_June_plasticity	8
3_18507966	Potri.003G176100	AT1G16270	B4; B4 RAF-LIKE PROTEIN KINASE	18459802	18465583	FALSE	FALSE	FALSE	FALSE	1.245e-44	8.08525e-08	PRI_June_plasticity	8
3_18507966	Potri.003G176100	AT2G35050	RAF24	18459802	18465583	FALSE	FALSE	FALSE	TRUE	1.21e-38	8.08525e-08	PRI_June_plasticity	8
3_18507966	Potri.003G176100	AT3G24715	HCR1; HYDRAULIC CONDUCTIVITY OF ROOT 1	18459802	18465583	TRUE	FALSE	FALSE	FALSE	6.6e-58	8.08525e-08	PRI_June_plasticity	8
3_18507966	Potri.003G176300	AT1G30100	ATNCED5; NCED5; NINE-CIS-EPOXYCAROTENOID DIOXYGENASE 5	18469927	18471693	TRUE	FALSE	TRUE	FALSE	0	8.08525e-08	PRI_June_plasticity	8
3_18507966	Potri.003G176300	AT1G78390	ATNCED9; NCED9; NINE-CIS-EPOXYCAROTENOID DIOXYGENASE 9	18469927	18471693	FALSE	FALSE	TRUE	FALSE	0	8.08525e-08	PRI_June_plasticity	8
3_18507966	Potri.003G176300	AT3G14440	ATNCED3; NCED3; NINE-CIS-EPOXYCAROTENOID DIOXYGENASE 3; SALT TOLERANT 1; SIS7; STO1; SUGAR INSENSITIVE 7	18469927	18471693	TRUE	FALSE	TRUE	FALSE	0	8.08525e-08	PRI_June_plasticity	8
3_18507966	Potri.003G176300	AT3G24220	ATNCED6; NCED6; NINE-CIS-EPOXYCAROTENOID DIOXYGENASE 6	18469927	18471693	FALSE	FALSE	TRUE	FALSE	0	8.08525e-08	PRI_June_plasticity	8
3_18507966	Potri.003G176300	AT4G18350	ATNCED2; NCED2; NINE-CIS-EPOXYCAROTENOID DIOXYGENASE 2	18469927	18471693	FALSE	FALSE	TRUE	FALSE	0	8.08525e-08	PRI_June_plasticity	8
3_18507966	Potri.003G176400	AT1G32550	FDC2; FERREDOXIN C 2	18479899	18482747	FALSE	FALSE	FALSE	FALSE	2.29195e-16	8.08525e-08	PRI_June_plasticity	8
3_18507966	Potri.003G176500	AT1G04790		18485263	18493795	FALSE	FALSE	FALSE	FALSE	1.38e-83	8.08525e-08	PRI_June_plasticity	8
3_18507966	Potri.003G176500	AT1G71980	RMR2	18485263	18493795	FALSE	FALSE	FALSE	FALSE	2.89e-13	8.08525e-08	PRI_June_plasticity	8
3_18507966	Potri.003G176500	AT3G55530	ATSDIR1; SALT- AND DROUGHT-INDUCED RING FINGER1; SDIR1	18485263	18493795	TRUE	FALSE	TRUE	FALSE	2.82e-17	8.08525e-08	PRI_June_plasticity	8
3_18507966	Potri.003G176500	AT5G66160	ARABIDOPSIS THALIANA RECEPTOR HOMOLOGY REGION TRANSMEMBRANE DOMAIN RING H2 MOTIF PROTEIN 1; ATRMR1; RECEPTOR HOMOLOGY REGION TRANSMEMBRANE DOMAIN RING H2 MOTIF PROTEIN 1; RMR1RECEPTOR HOMOLOGY REGION TRANSMEMBRANE DOMAIN RING H2 MOTIF PROTEIN 1; RMR1	18485263	18493795	FALSE	FALSE	FALSE	FALSE	1.83e-12	8.08525e-08	PRI_June_plasticity	8
3_18507966	Potri.003G176600	AT3G23940	DHAD; DIHYDROXYACID DEHYDRATASE	18495009	18500839	FALSE	FALSE	FALSE	FALSE	0	8.08525e-08	PRI_June_plasticity	8
3_18507966	Potri.003G176700	AT1G02050	LAP6; LESS ADHESIVE POLLEN 6; PKSA; POLYKETIDE SYNTHASE A	18501684	18509630	FALSE	FALSE	FALSE	FALSE	1.52e-87	8.08525e-08	PRI_June_plasticity	8
3_18507966	Potri.003G176700	AT4G00040		18501684	18509630	FALSE	FALSE	FALSE	FALSE	7.77e-99	8.08525e-08	PRI_June_plasticity	8
3_18507966	Potri.003G176700	AT4G34520	3-KETOACYL-COA SYNTHASE 18; FAE1; FATTY ACID ELONGATION1; KCS18	18501684	18509630	FALSE	FALSE	FALSE	FALSE	2.18e-10	8.08525e-08	PRI_June_plasticity	8
3_18507966	Potri.003G176700	AT4G34850	LAP5; LESS ADHESIVE POLLEN 5; PKSB; POLYKETIDE SYNTHASE B	18501684	18509630	FALSE	FALSE	FALSE	FALSE	1.91e-98	8.08525e-08	PRI_June_plasticity	8
3_18507966	Potri.003G176700	AT5G13930	ATCHS; CHALCONE SYNTHASE; CHS; TRANSPARENT TESTA 4; TT4	18501684	18509630	FALSE	FALSE	FALSE	FALSE	0	8.08525e-08	PRI_June_plasticity	8
3_18507966	Potri.003G176800	AT1G02050	LAP6; LESS ADHESIVE POLLEN 6; PKSA; POLYKETIDE SYNTHASE A	18514135	18515880	FALSE	FALSE	FALSE	FALSE	5.59e-89	8.08525e-08	PRI_June_plasticity	8
3_18507966	Potri.003G176800	AT4G00040		18514135	18515880	FALSE	FALSE	FALSE	FALSE	1.5e-98	8.08525e-08	PRI_June_plasticity	8
3_18507966	Potri.003G176800	AT4G34520	3-KETOACYL-COA SYNTHASE 18; FAE1; FATTY ACID ELONGATION1; KCS18	18514135	18515880	FALSE	FALSE	FALSE	FALSE	2.79e-10	8.08525e-08	PRI_June_plasticity	8
3_18507966	Potri.003G176800	AT4G34850	LAP5; LESS ADHESIVE POLLEN 5; PKSB; POLYKETIDE SYNTHASE B	18514135	18515880	FALSE	FALSE	FALSE	FALSE	3.59e-97	8.08525e-08	PRI_June_plasticity	8
3_18507966	Potri.003G176800	AT5G13930	ATCHS; CHALCONE SYNTHASE; CHS; TRANSPARENT TESTA 4; TT4	18514135	18515880	FALSE	FALSE	FALSE	FALSE	0	8.08525e-08	PRI_June_plasticity	8
3_18507966	Potri.003G176900	AT1G02050	LAP6; LESS ADHESIVE POLLEN 6; PKSA; POLYKETIDE SYNTHASE A	18520744	18522855	FALSE	FALSE	FALSE	FALSE	1.88e-89	8.08525e-08	PRI_June_plasticity	8
3_18507966	Potri.003G176900	AT4G00040		18520744	18522855	FALSE	FALSE	FALSE	FALSE	7.2e-99	8.08525e-08	PRI_June_plasticity	8
3_18507966	Potri.003G176900	AT4G34520	3-KETOACYL-COA SYNTHASE 18; FAE1; FATTY ACID ELONGATION1; KCS18	18520744	18522855	FALSE	FALSE	FALSE	FALSE	3.95e-10	8.08525e-08	PRI_June_plasticity	8
3_18507966	Potri.003G176900	AT4G34850	LAP5; LESS ADHESIVE POLLEN 5; PKSB; POLYKETIDE SYNTHASE B	18520744	18522855	FALSE	FALSE	FALSE	FALSE	2.52e-96	8.08525e-08	PRI_June_plasticity	8
3_18507966	Potri.003G176900	AT5G13930	ATCHS; CHALCONE SYNTHASE; CHS; TRANSPARENT TESTA 4; TT4	18520744	18522855	FALSE	FALSE	FALSE	FALSE	0	8.08525e-08	PRI_June_plasticity	8
3_18507966	Potri.003G177000	AT1G04780		18531292	18538681	TRUE	FALSE	TRUE	FALSE	0	8.08525e-08	PRI_June_plasticity	8
3_18507966	Potri.003G177000	AT1G11740		18531292	18538681	FALSE	FALSE	FALSE	FALSE	3.21e-38	8.08525e-08	PRI_June_plasticity	8
3_18507966	Potri.003G177000	AT1G62050		18531292	18538681	FALSE	FALSE	FALSE	FALSE	3.83e-161	8.08525e-08	PRI_June_plasticity	8
3_18507966	Potri.003G177000	AT3G04470		18531292	18538681	FALSE	FALSE	FALSE	FALSE	0	8.08525e-08	PRI_June_plasticity	8
3_18507966	Potri.003G177000	AT3G24210		18531292	18538681	FALSE	FALSE	FALSE	FALSE	0	8.08525e-08	PRI_June_plasticity	8
3_18507966	Potri.003G177200	AT1G22790		18538538	18541993	FALSE	FALSE	FALSE	FALSE	2.85e-05	8.08525e-08	PRI_June_plasticity	8
3_18507966	Potri.003G177200	AT1G55475		18538538	18541993	FALSE	FALSE	FALSE	FALSE	1.78e-07	8.08525e-08	PRI_June_plasticity	8
3_18507966	Potri.003G177300	AT2G47430	CKI1; CYTOKININ-INDEPENDENT 1	18548351	18549536	FALSE	FALSE	FALSE	FALSE	1.45e-05	8.08525e-08	PRI_June_plasticity	8
3_18507966	Potri.003G177300	AT3G04280	ARR22; RESPONSE REGULATOR 22; RR22	18548351	18549536	FALSE	FALSE	FALSE	FALSE	7.2e-25	8.08525e-08	PRI_June_plasticity	8
3_18507966	Potri.003G177300	AT5G26594	ARR24; RESPONSE REGULATOR 24; RR24	18548351	18549536	FALSE	FALSE	FALSE	FALSE	2.52e-23	8.08525e-08	PRI_June_plasticity	8
3_19271117	Potri.003G186100	AT1G16130	WAKL2; WALL ASSOCIATED KINASE-LIKE 2	19228668	19231510	FALSE	FALSE	TRUE	FALSE	0	1.20706e-06	PRI_June_plasticity	1
3_19271117	Potri.003G186100	AT1G16260	WAKL8; WALL ASSOCIATED KINASE LIKE 8	19228668	19231510	FALSE	FALSE	FALSE	FALSE	0	1.20706e-06	PRI_June_plasticity	1
3_19271117	Potri.003G186100	AT1G19390	WAKL11; WALL-ASSOCIATED KINASE-LIKE PROTEIN11	19228668	19231510	FALSE	FALSE	FALSE	FALSE	0	1.20706e-06	PRI_June_plasticity	1
3_19271117	Potri.003G186100	AT1G79670	RESISTANCE TO FUSARIUM OXYSPORUM 1; RFO1; WAKL22	19228668	19231510	FALSE	FALSE	FALSE	FALSE	0	1.20706e-06	PRI_June_plasticity	1
3_19271117	Potri.003G186200	AT1G16130	WAKL2; WALL ASSOCIATED KINASE-LIKE 2	19237820	19241505	FALSE	FALSE	TRUE	FALSE	0	1.20706e-06	PRI_June_plasticity	1
3_19271117	Potri.003G186200	AT1G16260	WAKL8; WALL ASSOCIATED KINASE LIKE 8	19237820	19241505	FALSE	FALSE	FALSE	FALSE	0	1.20706e-06	PRI_June_plasticity	1
3_19271117	Potri.003G186200	AT1G69730		19237820	19241505	FALSE	FALSE	FALSE	FALSE	0	1.20706e-06	PRI_June_plasticity	1
3_19271117	Potri.003G186200	AT1G79670	RESISTANCE TO FUSARIUM OXYSPORUM 1; RFO1; WAKL22	19237820	19241505	FALSE	FALSE	FALSE	FALSE	0	1.20706e-06	PRI_June_plasticity	1
3_19271117	Potri.003G186300	AT1G15920	CAF1H; CCR4-ASSOCIATED FACTOR 1H	19244026	19245129	FALSE	FALSE	FALSE	FALSE	3.51e-76	1.20706e-06	PRI_June_plasticity	1
3_19271117	Potri.003G186300	AT3G44260	ATCAF1A; CAF1A; CCR4- ASSOCIATED FACTOR 1A	19244026	19245129	FALSE	FALSE	FALSE	FALSE	9.65e-81	1.20706e-06	PRI_June_plasticity	1
3_19271117	Potri.003G186300	AT5G10960	CAF1I; CCR4-ASSOCIATED FACTOR 1I	19244026	19245129	FALSE	FALSE	FALSE	FALSE	1.23e-79	1.20706e-06	PRI_June_plasticity	1
3_19271117	Potri.003G186300	AT5G22250	ATCAF1B; CAF1B; CCR4- ASSOCIATED FACTOR 1B	19244026	19245129	FALSE	FALSE	FALSE	FALSE	4.35e-87	1.20706e-06	PRI_June_plasticity	1
3_19271117	Potri.003G186400	AT1G16170		19247224	19249740	FALSE	FALSE	FALSE	FALSE	2.48e-26	1.20706e-06	PRI_June_plasticity	1
3_19271117	Potri.003G186400	AT1G79660		19247224	19249740	FALSE	FALSE	FALSE	FALSE	9.7e-33	1.20706e-06	PRI_June_plasticity	1
3_19271117	Potri.003G186500	AT1G16180		19254106	19257895	FALSE	FALSE	FALSE	FALSE	0	1.20706e-06	PRI_June_plasticity	1
3_19271117	Potri.003G186500	AT2G33205		19254106	19257895	FALSE	FALSE	FALSE	FALSE	2.84e-54	1.20706e-06	PRI_June_plasticity	1
3_19271117	Potri.003G186500	AT3G06170		19254106	19257895	TRUE	FALSE	FALSE	FALSE	0	1.20706e-06	PRI_June_plasticity	1
3_19271117	Potri.003G186500	AT3G24460		19254106	19257895	FALSE	FALSE	FALSE	FALSE	3.22e-57	1.20706e-06	PRI_June_plasticity	1
3_19271117	Potri.003G186600	AT1G16190	RAD23A; RADIATION SENSITIVE23A	19258725	19264506	FALSE	FALSE	FALSE	FALSE	3.36e-179	1.20706e-06	PRI_June_plasticity	1
3_19271117	Potri.003G186600	AT1G79650	ARABIDOPSIS THALIANA ALDEHYDE OXIDASE 1; ATAO1; RAD23B; RADIATION SENSITIVE23B	19258725	19264506	FALSE	FALSE	FALSE	FALSE	4.175e-177	1.20706e-06	PRI_June_plasticity	1
3_19271117	Potri.003G186700	AT1G79640		19273695	19283546	FALSE	FALSE	FALSE	FALSE	0	1.20706e-06	PRI_June_plasticity	1
3_19271117	Potri.003G186700	AT4G10730		19273695	19283546	FALSE	FALSE	FALSE	FALSE	0	1.20706e-06	PRI_June_plasticity	1
3_19271117	Potri.003G186700	AT4G24100		19273695	19283546	FALSE	FALSE	FALSE	FALSE	4.49e-179	1.20706e-06	PRI_June_plasticity	1
3_19271117	Potri.003G186700	AT5G14720	MAP4K4; MITOGEN-ACTIVATED PROTEIN KINASE KINASE KINASE KINASE4; TARGET OF TEMPERATURE3; TOT3	19273695	19283546	FALSE	FALSE	FALSE	FALSE	0	1.20706e-06	PRI_June_plasticity	1
3_19271117	Potri.003G186900	AT5G05920	DEOXYHYPUSINE SYNTHASE; DHSDEOXYHYPUSINE SYNTHASE; DHS; EDA22; EMBRYO SAC DEVELOPMENT ARREST 22	19285594	19289292	FALSE	FALSE	FALSE	FALSE	0	1.20706e-06	PRI_June_plasticity	1
3_19271117	Potri.003G186966	AT1G33320		19293107	19293734	FALSE	FALSE	FALSE	FALSE	9.85e-13	1.20706e-06	PRI_June_plasticity	1
3_19271117	Potri.003G186966	AT1G64660	ATMGL; METHIONINE GAMMA-LYASE; MGL	19293107	19293734	TRUE	FALSE	FALSE	FALSE	1.24e-71	1.20706e-06	PRI_June_plasticity	1
3_19271117	Potri.003G186966	AT3G01120	A. THALIANA CYSTATHIONINE GAMMA-SYNTHETASE 1; ATCGS1; ATCYS1; CGS; CGS1; CYSTATHIONINE GAMMA-SYNTHASE; CYSTATHIONINE GAMMA-SYNTHASE 1; METHIONINE OVERACCUMULATION 1; MTO1	19293107	19293734	FALSE	FALSE	FALSE	FALSE	5.83e-13	1.20706e-06	PRI_June_plasticity	1
3_19271117	Potri.003G186966	AT3G57050	CBL; CYSTATHIONINE BETA-LYASE	19293107	19293734	FALSE	FALSE	FALSE	FALSE	1.098e-08	1.20706e-06	PRI_June_plasticity	1
3_19271117	Potri.003G187032	AT1G64660	ATMGL; METHIONINE GAMMA-LYASE; MGL	19294354	19294875	TRUE	FALSE	FALSE	FALSE	1.85e-70	1.20706e-06	PRI_June_plasticity	1
3_19271117	Potri.003G187032	AT3G01120	A. THALIANA CYSTATHIONINE GAMMA-SYNTHETASE 1; ATCGS1; ATCYS1; CGS; CGS1; CYSTATHIONINE GAMMA-SYNTHASE; CYSTATHIONINE GAMMA-SYNTHASE 1; METHIONINE OVERACCUMULATION 1; MTO1	19294354	19294875	FALSE	FALSE	FALSE	FALSE	1.26e-09	1.20706e-06	PRI_June_plasticity	1
3_19271117	Potri.003G187032	AT3G57050	CBL; CYSTATHIONINE BETA-LYASE	19294354	19294875	FALSE	FALSE	FALSE	FALSE	4.9e-05	1.20706e-06	PRI_June_plasticity	1
3_19271117	Potri.003G187100	AT1G33320		19297875	19299786	FALSE	FALSE	FALSE	FALSE	4.26e-43	1.20706e-06	PRI_June_plasticity	1
3_19271117	Potri.003G187100	AT1G64660	ATMGL; METHIONINE GAMMA-LYASE; MGL	19297875	19299786	TRUE	FALSE	FALSE	FALSE	0	1.20706e-06	PRI_June_plasticity	1
3_19271117	Potri.003G187100	AT3G01120	A. THALIANA CYSTATHIONINE GAMMA-SYNTHETASE 1; ATCGS1; ATCYS1; CGS; CGS1; CYSTATHIONINE GAMMA-SYNTHASE; CYSTATHIONINE GAMMA-SYNTHASE 1; METHIONINE OVERACCUMULATION 1; MTO1	19297875	19299786	FALSE	FALSE	FALSE	FALSE	1.92e-50	1.20706e-06	PRI_June_plasticity	1
3_19271117	Potri.003G187100	AT3G57050	CBL; CYSTATHIONINE BETA-LYASE	19297875	19299786	FALSE	FALSE	FALSE	FALSE	3.58e-36	1.20706e-06	PRI_June_plasticity	1
3_19271117	Potri.003G187200	AT1G64660	ATMGL; METHIONINE GAMMA-LYASE; MGL	19302301	19302741	TRUE	FALSE	FALSE	FALSE	2.94e-12	1.20706e-06	PRI_June_plasticity	1
3_19271117	Potri.003G187300	AT3G01590		19303409	19309124	FALSE	FALSE	FALSE	FALSE	6.87e-143	1.20706e-06	PRI_June_plasticity	1
3_19271117	Potri.003G187300	AT3G61610		19303409	19309124	FALSE	FALSE	FALSE	TRUE	2.97e-145	1.20706e-06	PRI_June_plasticity	1
3_19271117	Potri.003G187300	AT5G14500		19303409	19309124	FALSE	FALSE	TRUE	FALSE	5.7e-143	1.20706e-06	PRI_June_plasticity	1
3_19271117	Potri.003G187300	AT5G57330		19303409	19309124	FALSE	FALSE	FALSE	FALSE	0	1.20706e-06	PRI_June_plasticity	1
3_19271117	Potri.003G187400	AT2G14850	ADA1A	19310922	19312219	FALSE	FALSE	FALSE	FALSE	2.76e-45	1.20706e-06	PRI_June_plasticity	1
3_19271117	Potri.003G187400	AT2G24530	ADA1E	19310922	19312219	FALSE	FALSE	FALSE	FALSE	1.31e-71	1.20706e-06	PRI_June_plasticity	1
3_19271117	Potri.003G187400	AT4G31440	ADA1D	19310922	19312219	FALSE	FALSE	FALSE	FALSE	3.72e-72	1.20706e-06	PRI_June_plasticity	1
3_19271117	Potri.003G187400	AT4G33890	ADA1B	19310922	19312219	FALSE	FALSE	FALSE	FALSE	2.52e-45	1.20706e-06	PRI_June_plasticity	1
4_2793909	Potri.004G036900	AT1G61215	BRD4; BROMODOMAIN 4	2761979	2766725	FALSE	FALSE	FALSE	FALSE	2.26e-108	8.06242e-06	PRI_June_plasticity	1
4_2793909	Potri.004G036900	AT2G42150		2761979	2766725	TRUE	FALSE	FALSE	FALSE	1.98e-36	8.06242e-06	PRI_June_plasticity	1
4_2793909	Potri.004G036900	AT2G44430		2761979	2766725	FALSE	FALSE	FALSE	FALSE	1.34e-12	8.06242e-06	PRI_June_plasticity	1
4_2793909	Potri.004G036900	AT3G57980		2761979	2766725	FALSE	FALSE	FALSE	FALSE	1.72e-31	8.06242e-06	PRI_June_plasticity	1
4_2793909	Potri.004G036900	AT3G60110		2761979	2766725	FALSE	FALSE	FALSE	FALSE	4.9e-10	8.06242e-06	PRI_June_plasticity	1
4_2793909	Potri.004G037000	AT1G11130	SCM; SCRAMBLED; SRF9; STRUBBELIG; STRUBBELIG-RECEPTOR FAMILY 9; SUB	2774597	2781846	FALSE	FALSE	FALSE	FALSE	0	8.06242e-06	PRI_June_plasticity	1
4_2793909	Potri.004G037000	AT1G53730	SRF6; STRUBBELIG-RECEPTOR FAMILY 6	2774597	2781846	FALSE	FALSE	FALSE	FALSE	1.54e-163	8.06242e-06	PRI_June_plasticity	1
4_2793909	Potri.004G037000	AT2G20850	SRF1; STRUBBELIG-RECEPTOR FAMILY 1	2774597	2781846	FALSE	FALSE	FALSE	FALSE	0	8.06242e-06	PRI_June_plasticity	1
4_2793909	Potri.004G037000	AT4G03390	SRF3; STRUBBELIG-RECEPTOR FAMILY 3	2774597	2781846	FALSE	FALSE	FALSE	FALSE	0	8.06242e-06	PRI_June_plasticity	1
4_2793909	Potri.004G037000	AT4G22130	SRF8; STRUBBELIG-RECEPTOR FAMILY 8	2774597	2781846	FALSE	FALSE	FALSE	FALSE	2.12e-168	8.06242e-06	PRI_June_plasticity	1
4_2793909	Potri.004G037100	AT1G11125		2791335	2792981	FALSE	FALSE	FALSE	FALSE	1.23e-23	8.06242e-06	PRI_June_plasticity	1
4_2793909	Potri.004G037100	AT1G61170		2791335	2792981	FALSE	FALSE	FALSE	FALSE	1.04e-21	8.06242e-06	PRI_June_plasticity	1
4_2793909	Potri.004G037200	AT1G09812		2795406	2799775	FALSE	FALSE	FALSE	FALSE	1.21e-17	8.06242e-06	PRI_June_plasticity	1
4_2793909	Potri.004G037200	AT1G11120	DEG23	2795406	2799775	FALSE	FALSE	FALSE	FALSE	1.075e-40	8.06242e-06	PRI_June_plasticity	1
4_2793909	Potri.004G037200	AT1G58007		2795406	2799775	FALSE	FALSE	FALSE	FALSE	2.31e-20	8.06242e-06	PRI_June_plasticity	1
4_2793909	Potri.004G037400	AT1G16250		2809827	2811087	FALSE	FALSE	FALSE	FALSE	8.73e-21	8.06242e-06	PRI_June_plasticity	1
4_2793909	Potri.004G037400	AT1G67480		2809827	2811087	FALSE	FALSE	FALSE	FALSE	2.675e-06	8.06242e-06	PRI_June_plasticity	1
4_2793909	Potri.004G037400	AT3G63220		2809827	2811087	FALSE	FALSE	FALSE	FALSE	4e-13	8.06242e-06	PRI_June_plasticity	1
4_2793909	Potri.004G037500	AT1G11112		2816640	2817698	FALSE	FALSE	FALSE	FALSE	0.000498	8.06242e-06	PRI_June_plasticity	1
4_2793909	Potri.004G037600	AT1G61150		2817856	2822411	FALSE	FALSE	FALSE	FALSE	1.22571e-134	8.06242e-06	PRI_June_plasticity	1
4_2793909	Potri.004G037700	AT1G11100	FRG5; SNF2-RING-HELICASE?LIKE 5	2833388	2844199	FALSE	FALSE	FALSE	FALSE	0	8.06242e-06	PRI_June_plasticity	1
4_2793909	Potri.004G037700	AT1G50410	CHR28; CHROMATIN REMODELING 28; FRG2; SNF2-RING-HELICASE?LIKE 2	2833388	2844199	FALSE	FALSE	FALSE	FALSE	0	8.06242e-06	PRI_June_plasticity	1
4_2793909	Potri.004G037700	AT1G61140	EDA16; EMBRYO SAC DEVELOPMENT ARREST 16; FRG4; SNF2-RING-HELICASE?LIKE 4	2833388	2844199	FALSE	FALSE	FALSE	FALSE	0	8.06242e-06	PRI_June_plasticity	1
4_4050484	Potri.004G051600	AT2G33880	HB-3; HOMEOBOX-3; STIMPY; STIP; WOX9; WOX9A; WUSCHEL RELATED HOMEOBOX 9A; WUSCHEL-RELATED HOMEOBOX 9	4007732	4011104	FALSE	FALSE	FALSE	FALSE	4.71e-91	8.58416e-06	PRI_June_plasticity	1
4_4050484	Potri.004G051600	AT3G03660	WOX11; WUSCHEL RELATED HOMEOBOX 11	4007732	4011104	FALSE	FALSE	FALSE	FALSE	4.885e-13	8.58416e-06	PRI_June_plasticity	1
4_4050484	Potri.004G051600	AT5G17810	WOX12; WUSCHEL RELATED HOMEOBOX 12	4007732	4011104	FALSE	FALSE	FALSE	FALSE	3.1e-13	8.58416e-06	PRI_June_plasticity	1
4_4050484	Potri.004G051600	AT5G45980	STIMPY-LIKE; STPL; WOX8; WOX9B; WUSCHEL RELATED HOMEOBOX 8; WUSCHEL RELATED HOMEOBOX 9B	4007732	4011104	FALSE	FALSE	FALSE	FALSE	1.57e-61	8.58416e-06	PRI_June_plasticity	1
4_4050484	Potri.004G051700	AT2G44840	ATERF13; EREBP; ERF13; ETHYLENE-RESPONSIVE ELEMENT BINDING FACTOR 13	4029029	4030020	FALSE	FALSE	FALSE	FALSE	1.17e-34	8.58416e-06	PRI_June_plasticity	1
4_4050484	Potri.004G051700	AT3G23240	ATERF#092; ERF1; ERF1B; ETHYLENE RESPONSE FACTOR 1	4029029	4030020	FALSE	FALSE	FALSE	FALSE	4.21e-39	8.58416e-06	PRI_June_plasticity	1
4_4050484	Potri.004G051700	AT4G17500	ATERF#100; ATERF-1; ERF-1; ERF100; ERF1A; ETHYLENE RESPONSIVE ELEMENT BINDING FACTOR 1	4029029	4030020	FALSE	FALSE	FALSE	FALSE	1.25e-39	8.58416e-06	PRI_June_plasticity	1
4_4050484	Potri.004G051700	AT5G47220	ATERF-2; ATERF2; ERF2; ETHYLENE RESPONSE FACTOR- 2; ETHYLENE RESPONSIVE ELEMENT BINDING FACTOR 2	4029029	4030020	FALSE	FALSE	FALSE	FALSE	4.91e-39	8.58416e-06	PRI_June_plasticity	1
4_4050484	Potri.004G051700	AT5G51190	ERF105; ETHYLENE RESPONSE FACTOR 105	4029029	4030020	FALSE	FALSE	FALSE	FALSE	1.91e-31	8.58416e-06	PRI_June_plasticity	1
4_4050484	Potri.004G051800	AT2G44840	ATERF13; EREBP; ERF13; ETHYLENE-RESPONSIVE ELEMENT BINDING FACTOR 13	4034034	4035142	FALSE	FALSE	FALSE	FALSE	2.74e-28	8.58416e-06	PRI_June_plasticity	1
4_4050484	Potri.004G051800	AT3G23240	ATERF#092; ERF1; ERF1B; ETHYLENE RESPONSE FACTOR 1	4034034	4035142	FALSE	FALSE	FALSE	FALSE	2.1e-28	8.58416e-06	PRI_June_plasticity	1
4_4050484	Potri.004G051800	AT4G18450		4034034	4035142	FALSE	FALSE	FALSE	FALSE	2.03e-52	8.58416e-06	PRI_June_plasticity	1
4_4050484	Potri.004G051800	AT5G47220	ATERF-2; ATERF2; ERF2; ETHYLENE RESPONSE FACTOR- 2; ETHYLENE RESPONSIVE ELEMENT BINDING FACTOR 2	4034034	4035142	FALSE	FALSE	FALSE	FALSE	1.56e-29	8.58416e-06	PRI_June_plasticity	1
4_4050484	Potri.004G051800	AT5G51190	ERF105; ETHYLENE RESPONSE FACTOR 105	4034034	4035142	FALSE	FALSE	FALSE	FALSE	3.2e-30	8.58416e-06	PRI_June_plasticity	1
4_4050484	Potri.004G051900	AT2G04570	GGL14; GUARD-CELL-ENRICHED GDSL LIPASE 14; OCCLUDED STOMATAL PORES 1; OSP1	4038479	4040578	FALSE	FALSE	FALSE	FALSE	5.5e-92	8.58416e-06	PRI_June_plasticity	1
4_4050484	Potri.004G051900	AT4G26790	GGL23	4038479	4040578	FALSE	FALSE	FALSE	FALSE	1.96e-92	8.58416e-06	PRI_June_plasticity	1
4_4050484	Potri.004G051900	AT5G45950	GGL28	4038479	4040578	FALSE	FALSE	FALSE	FALSE	2.04e-156	8.58416e-06	PRI_June_plasticity	1
4_4050484	Potri.004G051900	AT5G45960		4038479	4040578	FALSE	FALSE	FALSE	FALSE	1.87e-92	8.58416e-06	PRI_June_plasticity	1
4_4050484	Potri.004G052100	AT2G34060		4053919	4056253	FALSE	FALSE	FALSE	FALSE	2.37e-164	8.58416e-06	PRI_June_plasticity	1
4_4050484	Potri.004G052100	AT4G17690		4053919	4056253	FALSE	FALSE	FALSE	FALSE	2.71e-91	8.58416e-06	PRI_June_plasticity	1
4_4050484	Potri.004G052100	AT4G37530		4053919	4056253	FALSE	FALSE	FALSE	FALSE	6.85e-89	8.58416e-06	PRI_June_plasticity	1
4_4050484	Potri.004G052100	AT5G14130		4053919	4056253	FALSE	FALSE	FALSE	FALSE	5.73e-98	8.58416e-06	PRI_June_plasticity	1
4_4050484	Potri.004G052100	AT5G67400	PRX73; RHS19; ROOT HAIR SPECIFIC 19	4053919	4056253	FALSE	FALSE	FALSE	FALSE	2.03e-88	8.58416e-06	PRI_June_plasticity	1
4_4050484	Potri.004G052200	AT2G34050	P11	4066209	4068935	FALSE	FALSE	FALSE	FALSE	6.02e-123	8.58416e-06	PRI_June_plasticity	1
4_4050484	Potri.004G052300	AT1G23935		4075742	4083051	FALSE	FALSE	FALSE	FALSE	3.3e-53	8.58416e-06	PRI_June_plasticity	1
4_4050484	Potri.004G052300	AT1G29030		4075742	4083051	FALSE	FALSE	FALSE	FALSE	0	8.58416e-06	PRI_June_plasticity	1
4_4050484	Potri.004G052300	AT2G34040		4075742	4083051	FALSE	FALSE	FALSE	FALSE	0	8.58416e-06	PRI_June_plasticity	1
4_4050484	Potri.004G052400	AT2G29100	ATGLR2.9; GLR2.9; GLUTAMATE RECEPTOR 2.9; GLUTAMATE RECEPTOR 2.9	4088023	4092336	FALSE	FALSE	FALSE	FALSE	7.98e-145	8.58416e-06	PRI_June_plasticity	1
4_4050484	Potri.004G052400	AT2G29110	ATGLR2.8; GLR2.8; GLUTAMATE RECEPTOR 2.8	4088023	4092336	FALSE	FALSE	FALSE	FALSE	4.17e-140	8.58416e-06	PRI_June_plasticity	1
4_4050484	Potri.004G052400	AT2G29120	ATGLR2.7; GLR2.7; GLUTAMATE RECEPTOR 2.7; GLUTAMATE RECEPTOR 2.7	4088023	4092336	FALSE	FALSE	FALSE	FALSE	4.03e-152	8.58416e-06	PRI_June_plasticity	1
4_4050484	Potri.004G052400	AT4G35290	ATGLR3.2; ATGLUR2; GLR3.2; GLUR2; GLUTAMATE RECEPTOR 2; GLUTAMATE RECEPTOR 3.2	4088023	4092336	FALSE	FALSE	FALSE	FALSE	1.09e-134	8.58416e-06	PRI_June_plasticity	1
4_4050484	Potri.004G052400	AT5G27100	ARABIDOPSIS THALIANA GLUTAMATE RECEPTOR 2.1; ATGLR2.1; GLR2.1; GLUTAMATE RECEPTOR 2.1	4088023	4092336	FALSE	FALSE	FALSE	FALSE	5.29e-144	8.58416e-06	PRI_June_plasticity	1
5_7719341	Potri.005G100500	AT1G17340	SAC5; SUPPRESSOR OF ACTIN 5	7678327	7685601	TRUE	FALSE	TRUE	FALSE	1.37e-44	5.68281e-06	PRI_June_plasticity	1
5_7719341	Potri.005G100500	AT3G14205	SAC2; SUPPRESSOR OF ACTIN 2	7678327	7685601	FALSE	FALSE	TRUE	FALSE	2.27e-46	5.68281e-06	PRI_June_plasticity	1
5_7719341	Potri.005G100500	AT3G51460	RHD4; ROOT HAIR DEFECTIVE 4; SAC7; SUPPRESSOR OF ACTIN 7	7678327	7685601	FALSE	FALSE	FALSE	FALSE	0	5.68281e-06	PRI_June_plasticity	1
5_7719341	Potri.005G100500	AT3G51830	ATG5; SAC DOMAIN-CONTAINING PROTEIN 8; SAC8SAC DOMAIN-CONTAINING PROTEIN 8; SAC8	7678327	7685601	FALSE	FALSE	FALSE	FALSE	0	5.68281e-06	PRI_June_plasticity	1
5_7719341	Potri.005G100500	AT5G66020	ATSAC1B; ATSAC6; IBS2; IMPAIRED IN BABA-INDUCED STERILITY 2; SAC DOMAIN-CONTAINING PROTEIN 6; SACIB; SUPPRESSOR OF ACTIN 1B	7678327	7685601	FALSE	FALSE	FALSE	FALSE	0	5.68281e-06	PRI_June_plasticity	1
5_7719341	Potri.005G100600	AT1G22900	DIR11; DIRIGENT PROTEIN 11	7693630	7694226	FALSE	FALSE	FALSE	FALSE	4.57e-10	5.68281e-06	PRI_June_plasticity	1
5_7719341	Potri.005G100600	AT1G58170	DIR19; DIRIGENT PROTEIN 16	7693630	7694226	FALSE	FALSE	FALSE	FALSE	4.91e-10	5.68281e-06	PRI_June_plasticity	1
5_7719341	Potri.005G100600	AT3G13650	DIR7; DIRIGENT PROTEIN 7	7693630	7694226	FALSE	FALSE	FALSE	FALSE	9.27e-09	5.68281e-06	PRI_June_plasticity	1
5_7719341	Potri.005G100600	AT5G42500	DIR2; DIRIGENT PROTEIN 2	7693630	7694226	FALSE	FALSE	FALSE	FALSE	1.41e-09	5.68281e-06	PRI_June_plasticity	1
5_7719341	Potri.005G100600	AT5G42510	DIR1; DIRIGENT PROTEIN 1	7693630	7694226	FALSE	FALSE	FALSE	FALSE	2.12e-10	5.68281e-06	PRI_June_plasticity	1
5_7719341	Potri.005G100700	AT1G22900	DIR11; DIRIGENT PROTEIN 11	7700281	7701115	FALSE	FALSE	FALSE	FALSE	2.14e-08	5.68281e-06	PRI_June_plasticity	1
5_7719341	Potri.005G100700	AT1G58170	DIR19; DIRIGENT PROTEIN 16	7700281	7701115	FALSE	FALSE	FALSE	FALSE	1.32e-07	5.68281e-06	PRI_June_plasticity	1
5_7719341	Potri.005G100700	AT1G64160	ATDIR5; DIR5; DIRIGENT PROTEIN 5	7700281	7701115	FALSE	FALSE	FALSE	FALSE	3.99e-09	5.68281e-06	PRI_June_plasticity	1
5_7719341	Potri.005G100700	AT2G21100	DIR23; DIRIGENT PROTEIN 23	7700281	7701115	FALSE	FALSE	FALSE	FALSE	6.94e-09	5.68281e-06	PRI_June_plasticity	1
5_7719341	Potri.005G100700	AT4G11190	DIR13; DIRIGENT PROTEIN 13	7700281	7701115	FALSE	FALSE	FALSE	FALSE	1.53e-07	5.68281e-06	PRI_June_plasticity	1
5_7719341	Potri.005G100800	AT2G17570	ATCPT1; CIS&#8208;PRENYLTRANSFERASE 3; CIS-PRENYLTRANSFERASE 1; CPT1; CPT3	7704488	7708152	FALSE	FALSE	FALSE	FALSE	4.975e-35	5.68281e-06	PRI_June_plasticity	1
5_7719341	Potri.005G100800	AT5G58770	ATCPT4; ATCPT7; CIS-PRENYLTRANSFERASE 4; CIS-PRENYLTRANSFERASE 7; CPT4; CPT7	7704488	7708152	FALSE	FALSE	FALSE	FALSE	8.55e-11	5.68281e-06	PRI_June_plasticity	1
5_7719341	Potri.005G100800	AT5G58780	ATCPT5; ATHEPS; CIS -PRENYLTRANSFERASE 5; CPT5; HEPS; HEPTAPRENYL DIPHOSPHATE SYNTHASE	7704488	7708152	FALSE	FALSE	FALSE	FALSE	5.05e-10	5.68281e-06	PRI_June_plasticity	1
5_7719341	Potri.005G100800	AT5G60500	ATCPT8; CIS-PRENYLTRANSFERASE 8; CPT8	7704488	7708152	FALSE	FALSE	FALSE	FALSE	1.105e-26	5.68281e-06	PRI_June_plasticity	1
5_7719341	Potri.005G100800	AT5G60510	ATCPT9; CIS-PRENYLTRANSFERASE 9; CPT9	7704488	7708152	FALSE	FALSE	FALSE	FALSE	2.34e-28	5.68281e-06	PRI_June_plasticity	1
5_7719341	Potri.005G100900	AT1G76360	PBL31	7711897	7715379	TRUE	FALSE	TRUE	FALSE	7.84e-150	5.68281e-06	PRI_June_plasticity	1
5_7719341	Potri.005G100900	AT2G17220	KIN3; KINASE 3; PBL32; PBS1-LIKE 32	7711897	7715379	TRUE	FALSE	TRUE	FALSE	1.515e-168	5.68281e-06	PRI_June_plasticity	1
5_7719341	Potri.005G100900	AT4G35600	CAST AWAY; CONNEXIN 32; CST; CX32; KIN4; KINASE 4; PBL30; PBS1-LIKE 30	7711897	7715379	FALSE	FALSE	FALSE	FALSE	1.05075e-167	5.68281e-06	PRI_June_plasticity	1
5_7719341	Potri.005G101000	AT1G18790	ATRKD1; RKD1; RWP-RK DOMAIN CONTAINING 1; UAS-TAGGED ROOT PATTERNING5; URP5	7721013	7730941	FALSE	FALSE	FALSE	FALSE	1.04e-23	5.68281e-06	PRI_June_plasticity	1
5_7719341	Potri.005G101000	AT1G74480	ATRKD2; RKD2; RWP-RK DOMAIN CONTAINING 2; UAS-TAGGED ROOT PATTERNING4; URP4	7721013	7730941	FALSE	FALSE	FALSE	FALSE	1.42e-23	5.68281e-06	PRI_June_plasticity	1
5_7719341	Potri.005G101000	AT4G35590	RKD5; RWP-RK DOMAIN-CONTAINING 5	7721013	7730941	FALSE	FALSE	FALSE	FALSE	6.27e-94	5.68281e-06	PRI_June_plasticity	1
5_7719341	Potri.005G101000	AT5G53040	GRD; GROUNDED; RKD4; RWP-RK DOMAIN-CONTAINING 4	7721013	7730941	FALSE	FALSE	FALSE	FALSE	9.77e-20	5.68281e-06	PRI_June_plasticity	1
5_7719341	Potri.005G101000	AT5G66990	RKD3; RWP-RK DOMAIN-CONTAINING 3	7721013	7730941	FALSE	FALSE	FALSE	FALSE	8.83e-22	5.68281e-06	PRI_June_plasticity	1
5_7719341	Potri.005G101100	AT3G06540	ATHREP; RAB ESCORT PROTEIN; REP	7726711	7732207	FALSE	FALSE	FALSE	FALSE	2.275e-10	5.68281e-06	PRI_June_plasticity	1
5_7719341	Potri.005G101200	AT3G10845		7733471	7735646	FALSE	FALSE	FALSE	FALSE	3.52e-05	5.68281e-06	PRI_June_plasticity	1
5_7719341	Potri.005G101200	AT3G20890		7733471	7735646	FALSE	FALSE	FALSE	FALSE	6.22e-71	5.68281e-06	PRI_June_plasticity	1
5_7719341	Potri.005G101200	AT5G41690		7733471	7735646	FALSE	FALSE	FALSE	FALSE	7.93e-05	5.68281e-06	PRI_June_plasticity	1
5_7719341	Potri.005G101200	AT5G66010		7733471	7735646	FALSE	FALSE	FALSE	FALSE	7.2e-10	5.68281e-06	PRI_June_plasticity	1
5_7719341	Potri.005G101300	AT4G16444	ATGET1; GET1; GUIDED ENTRY OF TAIL-ANCHORED PROTEINS1	7739675	7743224	FALSE	FALSE	FALSE	FALSE	8.75e-70	5.68281e-06	PRI_June_plasticity	1
5_7719341	Potri.005G101400	AT1G20693	HIGH MOBILITY GROUP B2; HIGH MOBILITY GROUP BETA 1; HMG BETA 1; HMGB2; NFD02; NFD2; NUCLEOSOME/CHROMATIN ASSEMBLY FACTOR GROUP D 02; NUCLEOSOME/CHROMATIN ASSEMBLY FACTOR GROUP D 2	7753888	7755732	FALSE	FALSE	FALSE	FALSE	8.20001e-50	5.68281e-06	PRI_June_plasticity	1
5_7719341	Potri.005G101400	AT1G20696	HIGH MOBILITY GROUP B3; HMGB3; NFD03; NFD3	7753888	7755732	FALSE	FALSE	FALSE	FALSE	3.80626e-52	5.68281e-06	PRI_June_plasticity	1
5_7719341	Potri.005G101500	AT5G66005		7758879	7760803	FALSE	FALSE	FALSE	FALSE	3.46667e-23	5.68281e-06	PRI_June_plasticity	1
5_9650871	Potri.005G123800	AT3G03450	RGA-LIKE 2; RGL2	9639841	9642923	FALSE	FALSE	TRUE	FALSE	8.01e-62	9.86297e-06	PRI_June_plasticity	1
5_9650871	Potri.005G123800	AT3G50650		9639841	9642923	FALSE	FALSE	FALSE	FALSE	0	9.86297e-06	PRI_June_plasticity	1
5_9650871	Potri.005G123800	AT5G48150	PAT1; PHYTOCHROME A SIGNAL TRANSDUCTION 1	9639841	9642923	FALSE	FALSE	FALSE	FALSE	9.22e-57	9.86297e-06	PRI_June_plasticity	1
5_9650871	Potri.005G123800	AT5G66770		9639841	9642923	FALSE	FALSE	FALSE	FALSE	0	9.86297e-06	PRI_June_plasticity	1
5_9650871	Potri.005G123900	AT2G18450	SDH1-2; SUCCINATE DEHYDROGENASE 1-2	9657125	9664056	FALSE	FALSE	FALSE	FALSE	0	9.86297e-06	PRI_June_plasticity	1
5_9650871	Potri.005G123900	AT5G14760	AO; FIN4; FLAGELLIN-INSENSITIVE 4; L-ASPARTATE OXIDASE	9657125	9664056	FALSE	FALSE	FALSE	FALSE	2.64e-78	9.86297e-06	PRI_June_plasticity	1
5_9650871	Potri.005G123900	AT5G66760	SDH1-1; SUCCINATE DEHYDROGENASE 1-1	9657125	9664056	FALSE	FALSE	FALSE	FALSE	0	9.86297e-06	PRI_June_plasticity	1
5_9650871	Potri.005G124000	AT1G73340	ABIETANE DITERPENE OXIDASE 1; ADTO1; CYP720A1	9669581	9674795	FALSE	FALSE	FALSE	FALSE	2.86e-107	9.86297e-06	PRI_June_plasticity	1
5_9650871	Potri.005G124000	AT3G13730	CYP90D1; CYTOCHROME P450, FAMILY 90, SUBFAMILY D, POLYPEPTIDE 1	9669581	9674795	FALSE	FALSE	FALSE	FALSE	8.63e-103	9.86297e-06	PRI_June_plasticity	1
5_9650871	Potri.005G124000	AT3G50660	ATDWF4; CLAM; CLM; CYP90B1; CYTOCHROME P450 90B1; DWARF 4; DWF4; PARTIALLY SUPPRESSING COI1 INSENSITIVITY TO JA 1; PSC1; SAV1; SHADE AVOIDANCE 1; SNP2; SUPPRESSOR OF NPH4 2	9669581	9674795	FALSE	FALSE	FALSE	FALSE	0	9.86297e-06	PRI_June_plasticity	1
5_9650871	Potri.005G124000	AT4G36380	ROT3; ROTUNDIFOLIA 3	9669581	9674795	FALSE	FALSE	FALSE	FALSE	1.77e-107	9.86297e-06	PRI_June_plasticity	1
5_9650871	Potri.005G124000	AT5G05690	CABBAGE 3; CBB3; CONSTITUTIVE PHOTOMORPHOGENIC DWARF; CPD; CYP90; CYP90A; CYP90A1; CYTOCHROME P450 90A1; DWARF 3; DWF3	9669581	9674795	TRUE	FALSE	FALSE	FALSE	2.12e-119	9.86297e-06	PRI_June_plasticity	1
5_9650871	Potri.005G124100	AT1G43130	LCV2; LIKE COV 2	9690338	9694460	FALSE	FALSE	FALSE	FALSE	1.21e-105	9.86297e-06	PRI_June_plasticity	1
5_9650871	Potri.005G124100	AT2G18460	LCV3; LIKE COV 3	9690338	9694460	FALSE	FALSE	FALSE	FALSE	8.96e-138	9.86297e-06	PRI_June_plasticity	1
5_9650871	Potri.005G124100	AT2G20120	CONTINUOUS VASCULAR RING; COV1	9690338	9694460	FALSE	FALSE	FALSE	FALSE	3.51e-121	9.86297e-06	PRI_June_plasticity	1
5_9650871	Potri.005G124100	AT2G20130	LCV1; LIKE COV 1	9690338	9694460	FALSE	FALSE	FALSE	FALSE	4.88e-119	9.86297e-06	PRI_June_plasticity	1
5_21267249	Potri.005G195500	AT1G01540		21227168	21228595	FALSE	FALSE	FALSE	FALSE	8.65e-74	5.58758e-06	PRI_June_plasticity	2
5_21267249	Potri.005G195500	AT3G59110		21227168	21228595	FALSE	FALSE	FALSE	FALSE	2.48e-73	5.58758e-06	PRI_June_plasticity	2
5_21267249	Potri.005G195500	AT4G01330		21227168	21228595	FALSE	FALSE	FALSE	FALSE	2.415e-75	5.58758e-06	PRI_June_plasticity	2
5_21267249	Potri.005G195500	AT5G42440		21227168	21228595	FALSE	FALSE	FALSE	FALSE	5.38e-139	5.58758e-06	PRI_June_plasticity	2
5_21267249	Potri.005G195600	AT1G71695		21238647	21241573	FALSE	FALSE	FALSE	FALSE	8.43e-164	5.58758e-06	PRI_June_plasticity	2
5_21267249	Potri.005G195600	AT2G18140		21238647	21241573	FALSE	FALSE	FALSE	FALSE	1.19e-85	5.58758e-06	PRI_June_plasticity	2
5_21267249	Potri.005G195600	AT2G18150		21238647	21241573	FALSE	FALSE	FALSE	FALSE	9.55e-87	5.58758e-06	PRI_June_plasticity	2
5_21267249	Potri.005G195600	AT4G36430		21238647	21241573	FALSE	FALSE	FALSE	FALSE	3.02e-87	5.58758e-06	PRI_June_plasticity	2
5_21267249	Potri.005G195600	AT5G06730		21238647	21241573	FALSE	FALSE	FALSE	FALSE	5.57e-86	5.58758e-06	PRI_June_plasticity	2
5_21267249	Potri.005G195700	AT1G71695		21246531	21248943	FALSE	FALSE	FALSE	FALSE	6.73e-162	5.58758e-06	PRI_June_plasticity	2
5_21267249	Potri.005G195700	AT2G18140		21246531	21248943	FALSE	FALSE	FALSE	FALSE	4.03e-86	5.58758e-06	PRI_June_plasticity	2
5_21267249	Potri.005G195700	AT2G18150		21246531	21248943	FALSE	FALSE	FALSE	FALSE	5.49e-87	5.58758e-06	PRI_June_plasticity	2
5_21267249	Potri.005G195700	AT4G36430		21246531	21248943	FALSE	FALSE	FALSE	FALSE	1.02e-85	5.58758e-06	PRI_June_plasticity	2
5_21267249	Potri.005G195700	AT5G06730		21246531	21248943	FALSE	FALSE	FALSE	FALSE	8.04e-86	5.58758e-06	PRI_June_plasticity	2
5_21267249	Potri.005G195800	AT1G72720		21260832	21261662	FALSE	FALSE	FALSE	FALSE	5.25e-11	5.58758e-06	PRI_June_plasticity	2
5_21267249	Potri.005G195800	AT2G47480		21260832	21261662	FALSE	FALSE	FALSE	FALSE	8.24e-12	5.58758e-06	PRI_June_plasticity	2
5_21267249	Potri.005G195800	AT3G62640		21260832	21261662	FALSE	FALSE	FALSE	FALSE	4.25e-11	5.58758e-06	PRI_June_plasticity	2
5_21267249	Potri.005G195800	AT4G09890		21260832	21261662	FALSE	FALSE	FALSE	FALSE	4.24e-28	5.58758e-06	PRI_June_plasticity	2
5_21267249	Potri.005G195800	AT5G11970		21260832	21261662	FALSE	FALSE	FALSE	FALSE	1.16e-13	5.58758e-06	PRI_June_plasticity	2
5_21267249	Potri.005G195900	AT1G53050		21263946	21264777	FALSE	FALSE	FALSE	FALSE	3.84e-45	5.58758e-06	PRI_June_plasticity	2
5_21267249	Potri.005G195900	AT1G54610		21263946	21264777	FALSE	FALSE	FALSE	FALSE	1.99e-41	5.58758e-06	PRI_June_plasticity	2
5_21267249	Potri.005G195900	AT4G10010		21263946	21264777	FALSE	FALSE	FALSE	FALSE	1.15e-44	5.58758e-06	PRI_June_plasticity	2
5_21267249	Potri.005G195900	AT5G50860		21263946	21264777	FALSE	FALSE	FALSE	FALSE	1.42e-42	5.58758e-06	PRI_June_plasticity	2
5_21267249	Potri.005G196100	AT1G34000	OHP2; ONE-HELIX PROTEIN 2	21269032	21271131	FALSE	FALSE	FALSE	FALSE	1.09e-68	5.58758e-06	PRI_June_plasticity	2
5_21267249	Potri.005G196300	AT1G22790		21275175	21278935	FALSE	FALSE	FALSE	FALSE	8.59e-79	5.58758e-06	PRI_June_plasticity	2
5_21267249	Potri.005G196300	AT1G34010		21275175	21278935	FALSE	FALSE	FALSE	FALSE	1.7e-50	5.58758e-06	PRI_June_plasticity	2
5_21267249	Potri.005G196300	AT1G55475		21275175	21278935	FALSE	FALSE	FALSE	FALSE	4e-10	5.58758e-06	PRI_June_plasticity	2
5_21267249	Potri.005G196300	AT3G13480		21275175	21278935	FALSE	FALSE	FALSE	FALSE	7.16e-08	5.58758e-06	PRI_June_plasticity	2
5_21267249	Potri.005G196400	AT4G09830		21288709	21294005	FALSE	FALSE	FALSE	FALSE	3.3e-77	5.58758e-06	PRI_June_plasticity	2
5_21267249	Potri.005G196400	AT5G64780		21288709	21294005	FALSE	FALSE	FALSE	FALSE	3.4e-46	5.58758e-06	PRI_June_plasticity	2
5_21267249	Potri.005G196500	AT1G34020	UDP-RHA/UDP-GAL TRANSPORTER 6; URGT6	21304418	21307768	FALSE	FALSE	FALSE	FALSE	0	5.58758e-06	PRI_June_plasticity	2
5_21267249	Potri.005G196500	AT4G09810	UDP-RHA/UDP-GAL TRANSPORTER 5; URGT5	21304418	21307768	FALSE	FALSE	FALSE	FALSE	0	5.58758e-06	PRI_June_plasticity	2
5_21267249	Potri.005G196500	AT4G39390	A. THALIANA NUCLEOTIDE SUGAR TRANSPORTER-KT 1; ATNST-KT1; NST-K1; NUCLEOTIDE SUGAR TRANSPORTER-KT 1; UDP-RHA/UDP-GAL TRANSPORTER 4; URGT4NST-K1; NUCLEOTIDE SUGAR TRANSPORTER-KT 1; UDP-RHA/UDP-GAL TRANSPORTER 4; URGT4	21304418	21307768	FALSE	FALSE	FALSE	FALSE	0	5.58758e-06	PRI_June_plasticity	2
5_21267249	Potri.005G196600	AT1G22780	40S RIBOSOMAL PROTEIN S18; PFL; PFL1; POINTED FIRST LEAVES; POINTED FIRST LEAVES 1; RIBOSOMAL PROTEIN US13Z; RPS18A; US13Z	21310329	21312288	FALSE	FALSE	FALSE	FALSE	2.32e-109	5.58758e-06	PRI_June_plasticity	2
5_21267249	Potri.005G196600	AT1G34030	RIBOSOMAL PROTEIN US13Y; US13Y	21310329	21312288	FALSE	FALSE	FALSE	FALSE	2.32e-109	5.58758e-06	PRI_June_plasticity	2
5_21267249	Potri.005G196600	AT1G77750	RIBOSOMAL PROTEIN US13M; US13M	21310329	21312288	FALSE	FALSE	FALSE	FALSE	5.37e-06	5.58758e-06	PRI_June_plasticity	2
5_21267249	Potri.005G196600	AT4G09800	RIBOSOMAL PROTEIN US13X; RPS18C; S18 RIBOSOMAL PROTEIN; US13X	21310329	21312288	FALSE	FALSE	FALSE	FALSE	2.32e-109	5.58758e-06	PRI_June_plasticity	2
5_21267249	Potri.005G196700	AT1G22770	FB; GI; GIGANTEA	21314352	21325556	FALSE	FALSE	FALSE	FALSE	0	5.58758e-06	PRI_June_plasticity	2
5_23981420	Potri.005G230800	AT1G27660	PERICYCLE FACTOR TYPE-A 5; PFA5	23941600	23946636	FALSE	FALSE	FALSE	FALSE	4.27e-84	6.26441e-06	PRI_June_plasticity	1
5_23981420	Potri.005G230800	AT1G61660	PFA4ATBHLH112; PFA4	23941600	23946636	TRUE	FALSE	TRUE	FALSE	3.93e-31	6.26441e-06	PRI_June_plasticity	1
5_23981420	Potri.005G230800	AT3G20640	PERICYCLE FACTOR TYPE-A 6; PFA6	23941600	23946636	FALSE	FALSE	FALSE	FALSE	7.55e-31	6.26441e-06	PRI_June_plasticity	1
5_23981420	Potri.005G230800	AT4G05170		23941600	23946636	FALSE	FALSE	FALSE	FALSE	3.16e-29	6.26441e-06	PRI_June_plasticity	1
5_23981420	Potri.005G230901	AT1G27620		23961571	23962780	FALSE	FALSE	FALSE	FALSE	1.1e-46	6.26441e-06	PRI_June_plasticity	1
5_23981420	Potri.005G230901	AT2G40230		23961571	23962780	TRUE	FALSE	FALSE	FALSE	4.88e-22	6.26441e-06	PRI_June_plasticity	1
5_23981420	Potri.005G230901	AT3G48720	DCF; DEFICIENT IN CUTIN FERULATE	23961571	23962780	FALSE	FALSE	FALSE	FALSE	1.55e-15	6.26441e-06	PRI_June_plasticity	1
5_23981420	Potri.005G230901	AT5G41040	ALIPHATIC SUBERIN FERULOYL-TRANSFERASE; ASFT; HHT; HYDROXYCINNAMOYL- COA:&OMEGA;-HYDROXYACID O-HYDROXYCINNAMOYLTRANSFERASE; REDUCED LEVELS OF WALL-BOUND PHENOLICS 1; RWP1	23961571	23962780	FALSE	FALSE	FALSE	FALSE	9.66e-12	6.26441e-06	PRI_June_plasticity	1
5_23981420	Potri.005G230901	AT5G63560	FACT; FATTY ALCOHOL:CAFFEOYL-COA CAFFEOYL TRANSFERASE	23961571	23962780	FALSE	FALSE	FALSE	FALSE	4.29e-13	6.26441e-06	PRI_June_plasticity	1
5_23981420	Potri.005G231000	AT2G37990	ARABIDOPSIS HOMOLOG OF YEAST RRS1; ARRS1	23967784	23971560	FALSE	FALSE	FALSE	FALSE	8.57e-148	6.26441e-06	PRI_June_plasticity	1
5_23981420	Potri.005G231100	AT1G10210	ATMPK1; MITOGEN-ACTIVATED PROTEIN KINASE 1; MPK1	23975567	23979199	FALSE	FALSE	FALSE	FALSE	0	6.26441e-06	PRI_June_plasticity	1
5_23981420	Potri.005G231100	AT1G59580	ATMPK2; MITOGEN-ACTIVATED PROTEIN KINASE HOMOLOG 2; MPK2	23975567	23979199	FALSE	FALSE	FALSE	FALSE	0	6.26441e-06	PRI_June_plasticity	1
5_23981420	Potri.005G231100	AT2G18170	ATMPK7; MAP KINASE 7; MPK7	23975567	23979199	FALSE	FALSE	FALSE	FALSE	0	6.26441e-06	PRI_June_plasticity	1
5_23981420	Potri.005G231300	AT1G75390	ATBZIP44; BASIC LEUCINE-ZIPPER 44; BZIP44	23999680	24000677	FALSE	FALSE	FALSE	FALSE	5.65e-37	6.26441e-06	PRI_June_plasticity	1
5_23981420	Potri.005G231300	AT2G18160	ATBZIP2; BASIC LEUCINE-ZIPPER 2; BZIP2; FLORAL TRANSITION AT THE MERISTEM3; FTM3; G-BOX BINDING FACTOR 5; GBF5	23999680	24000677	FALSE	FALSE	FALSE	FALSE	6.15e-36	6.26441e-06	PRI_June_plasticity	1
5_23981420	Potri.005G231300	AT3G62420	ATBZIP53; BASIC REGION/LEUCINE ZIPPER MOTIF 53; BZIP53	23999680	24000677	FALSE	FALSE	FALSE	FALSE	5.69e-31	6.26441e-06	PRI_June_plasticity	1
5_23981420	Potri.005G231300	AT4G34590	ARABIDOPSIS THALIANA BASIC LEUCINE-ZIPPER 11; ATB2; ATBZIP11; BZIP11; G-BOX BINDING FACTOR 6; GBF6	23999680	24000677	FALSE	FALSE	FALSE	FALSE	3.96e-45	6.26441e-06	PRI_June_plasticity	1
5_23981420	Potri.005G231400	AT1G04940	ATTIC20; ATTIC20-I; TIC20; TIC20-I; TRANSLOCON AT THE INNER ENVELOPE MEMBRANE OF CHLOROPLASTS 20; TRANSLOCON AT THE INNER ENVELOPE MEMBRANE OF CHLOROPLASTS 20-I	24006310	24008671	FALSE	FALSE	FALSE	FALSE	6.19e-132	6.26441e-06	PRI_June_plasticity	1
5_23981420	Potri.005G231400	AT1G04945		24006310	24008671	FALSE	FALSE	FALSE	FALSE	1.25e-111	6.26441e-06	PRI_June_plasticity	1
5_23981420	Potri.005G231400	AT2G47840	ATTIC20-II; TIC20-II; TRANSLOCON AT THE INNER ENVELOPE MEMBRANE OF CHLOROPLASTS 20-II	24006310	24008671	FALSE	FALSE	FALSE	FALSE	1.14e-05	6.26441e-06	PRI_June_plasticity	1
5_23981420	Potri.005G231400	AT4G03320	ATTIC20-IV; TIC20-IV; TRANSLOCON AT THE INNER ENVELOPE MEMBRANE OF CHLOROPLASTS 20-IV	24006310	24008671	FALSE	FALSE	FALSE	FALSE	4.35e-53	6.26441e-06	PRI_June_plasticity	1
5_23981420	Potri.005G231500	AT1G19680		24011532	24015400	FALSE	FALSE	FALSE	FALSE	3.49e-117	6.26441e-06	PRI_June_plasticity	1
5_23981420	Potri.005G231500	AT1G75400		24011532	24015400	TRUE	FALSE	FALSE	FALSE	2.07e-122	6.26441e-06	PRI_June_plasticity	1
5_23981420	Potri.005G231500	AT4G39140		24011532	24015400	TRUE	FALSE	TRUE	FALSE	4.87e-71	6.26441e-06	PRI_June_plasticity	1
5_23981420	Potri.005G231600	AT1G35170		24019254	24021083	FALSE	FALSE	FALSE	FALSE	1.11e-92	6.26441e-06	PRI_June_plasticity	1
5_23981420	Potri.005G231600	AT1G35180		24019254	24021083	FALSE	FALSE	FALSE	FALSE	7.02e-106	6.26441e-06	PRI_June_plasticity	1
5_23981420	Potri.005G231600	AT1G45010		24019254	24021083	FALSE	FALSE	FALSE	FALSE	5.33e-98	6.26441e-06	PRI_June_plasticity	1
5_23981420	Potri.005G231700	AT1G45000	RPT4B	24020667	24023887	FALSE	FALSE	FALSE	FALSE	0	6.26441e-06	PRI_June_plasticity	1
5_23981420	Potri.005G231700	AT5G19990	ATSUG1; REGULATORY PARTICLE TRIPLE-A ATPASE 6A; RPT6A	24020667	24023887	FALSE	FALSE	FALSE	FALSE	4.89e-113	6.26441e-06	PRI_June_plasticity	1
5_23981420	Potri.005G231700	AT5G20000		24020667	24023887	FALSE	FALSE	FALSE	FALSE	3.23e-112	6.26441e-06	PRI_June_plasticity	1
5_23981420	Potri.005G231700	AT5G43010	REGULATORY PARTICLE TRIPLE-A ATPASE 4A; RPT4A	24020667	24023887	FALSE	FALSE	FALSE	FALSE	0	6.26441e-06	PRI_June_plasticity	1
6_938473	Potri.006G013400	AT5G45460		894919	899262	FALSE	FALSE	FALSE	FALSE	5.68e-28	4.15687e-06	PRI_June_plasticity	1
6_938473	Potri.006G013400	AT5G45470		894919	899262	FALSE	FALSE	FALSE	FALSE	4.17e-22	4.15687e-06	PRI_June_plasticity	1
6_938473	Potri.006G013400	AT5G45480		894919	899262	FALSE	FALSE	FALSE	FALSE	1.1e-21	4.15687e-06	PRI_June_plasticity	1
6_938473	Potri.006G013400	AT5G45530		894919	899262	FALSE	FALSE	FALSE	FALSE	1.065e-26	4.15687e-06	PRI_June_plasticity	1
6_938473	Potri.006G013400	AT5G45540		894919	899262	FALSE	FALSE	FALSE	FALSE	1.76e-17	4.15687e-06	PRI_June_plasticity	1
6_938473	Potri.006G013500	AT5G45460		907155	912006	FALSE	FALSE	FALSE	FALSE	1.12e-34	4.15687e-06	PRI_June_plasticity	1
6_938473	Potri.006G013500	AT5G45470		907155	912006	FALSE	FALSE	FALSE	FALSE	2.275e-27	4.15687e-06	PRI_June_plasticity	1
6_938473	Potri.006G013500	AT5G45480		907155	912006	FALSE	FALSE	FALSE	FALSE	5.15e-24	4.15687e-06	PRI_June_plasticity	1
6_938473	Potri.006G013500	AT5G45530		907155	912006	FALSE	FALSE	FALSE	FALSE	1.535e-26	4.15687e-06	PRI_June_plasticity	1
6_938473	Potri.006G013500	AT5G45540		907155	912006	FALSE	FALSE	FALSE	FALSE	4.76e-22	4.15687e-06	PRI_June_plasticity	1
6_938473	Potri.006G013600	AT5G45460		914831	923048	FALSE	FALSE	FALSE	FALSE	3.63e-32	4.15687e-06	PRI_June_plasticity	1
6_938473	Potri.006G013600	AT5G45470		914831	923048	FALSE	FALSE	FALSE	FALSE	3.755e-25	4.15687e-06	PRI_June_plasticity	1
6_938473	Potri.006G013600	AT5G45480		914831	923048	FALSE	FALSE	FALSE	FALSE	3.495e-23	4.15687e-06	PRI_June_plasticity	1
6_938473	Potri.006G013600	AT5G45530		914831	923048	FALSE	FALSE	FALSE	FALSE	8.2505e-25	4.15687e-06	PRI_June_plasticity	1
6_938473	Potri.006G013600	AT5G45540		914831	923048	FALSE	FALSE	FALSE	FALSE	1.61e-18	4.15687e-06	PRI_June_plasticity	1
6_938473	Potri.006G013750	AT5G45460		925026	929710	FALSE	FALSE	FALSE	FALSE	2.62e-39	4.15687e-06	PRI_June_plasticity	1
6_938473	Potri.006G013750	AT5G45470		925026	929710	FALSE	FALSE	FALSE	FALSE	4.205e-29	4.15687e-06	PRI_June_plasticity	1
6_938473	Potri.006G013750	AT5G45480		925026	929710	FALSE	FALSE	FALSE	FALSE	3.735e-27	4.15687e-06	PRI_June_plasticity	1
6_938473	Potri.006G013750	AT5G45530		925026	929710	FALSE	FALSE	FALSE	FALSE	1.545e-26	4.15687e-06	PRI_June_plasticity	1
6_938473	Potri.006G013750	AT5G45540		925026	929710	FALSE	FALSE	FALSE	FALSE	8.4e-24	4.15687e-06	PRI_June_plasticity	1
6_938473	Potri.006G013900	AT5G47560	ATSDAT; ATTDT; TDT; TONOPLAST DICARBOXYLATE TRANSPORTER	936896	940220	FALSE	FALSE	FALSE	FALSE	0	4.15687e-06	PRI_June_plasticity	1
6_938473	Potri.006G014066	AT1G53420		941658	954601	FALSE	FALSE	FALSE	FALSE	9.35e-18	4.15687e-06	PRI_June_plasticity	1
6_938473	Potri.006G014066	AT1G53430	NEMATODE-INDUCED LRR-RLK 2; NILR2	941658	954601	FALSE	FALSE	FALSE	FALSE	9.5275e-27	4.15687e-06	PRI_June_plasticity	1
6_938473	Potri.006G014066	AT1G53440		941658	954601	FALSE	FALSE	FALSE	FALSE	7.2e-21	4.15687e-06	PRI_June_plasticity	1
6_938473	Potri.006G014066	AT3G14840	LIK1; LYSM RLK1-INTERACTING KINASE 1	941658	954601	FALSE	FALSE	FALSE	FALSE	4.76e-83	4.15687e-06	PRI_June_plasticity	1
6_938473	Potri.006G014232	AT1G29750	RECEPTOR-LIKE KINASE IN FLOWERS 1; RKF1	963916	975571	FALSE	FALSE	FALSE	FALSE	4.66672e-20	4.15687e-06	PRI_June_plasticity	1
6_938473	Potri.006G014232	AT1G53420		963916	975571	FALSE	FALSE	FALSE	FALSE	1.35e-34	4.15687e-06	PRI_June_plasticity	1
6_938473	Potri.006G014232	AT1G53430	NEMATODE-INDUCED LRR-RLK 2; NILR2	963916	975571	FALSE	FALSE	FALSE	FALSE	1.925e-31	4.15687e-06	PRI_June_plasticity	1
6_938473	Potri.006G014232	AT1G53440		963916	975571	FALSE	FALSE	FALSE	FALSE	1.03e-29	4.15687e-06	PRI_June_plasticity	1
6_938473	Potri.006G014400	AT1G58400		977138	979944	FALSE	FALSE	FALSE	FALSE	2.02e-65	4.15687e-06	PRI_June_plasticity	1
6_938473	Potri.006G014400	AT1G58410		977138	979944	FALSE	FALSE	FALSE	FALSE	5.31e-63	4.15687e-06	PRI_June_plasticity	1
6_938473	Potri.006G014400	AT1G58602	RECOGNITION OF PERONOSPORA PARASITICA 7; RPP7	977138	979944	FALSE	FALSE	FALSE	FALSE	5.59e-61	4.15687e-06	PRI_June_plasticity	1
6_938473	Potri.006G014400	AT3G50950	HOPZ-ACTIVATED RESISTANCE 1; ZAR1	977138	979944	FALSE	FALSE	FALSE	FALSE	6.75e-161	4.15687e-06	PRI_June_plasticity	1
6_10164097	Potri.006G125400	AT2G36960	TKI1; TSL-KINASE INTERACTING PROTEIN 1	10090513	10096694	FALSE	FALSE	FALSE	FALSE	0	9.24832e-07	PRI_June_plasticity	2
6_10164097	Potri.006G125400	AT4G39380		10090513	10096694	TRUE	FALSE	FALSE	FALSE	1.04125e-29	9.24832e-07	PRI_June_plasticity	2
6_10164097	Potri.006G125500	AT2G03670	CDC48B; CELL DIVISION CYCLE 48B	10100060	10104989	FALSE	FALSE	FALSE	FALSE	7.05e-53	9.24832e-07	PRI_June_plasticity	2
6_10164097	Potri.006G125500	AT3G01610	CDC48C; CELL DIVISION CYCLE 48C; EMB1354; EMBRYO DEFECTIVE 1354EMB1354; EMBRYO DEFECTIVE 1354	10100060	10104989	FALSE	FALSE	FALSE	FALSE	5.1667e-43	9.24832e-07	PRI_June_plasticity	2
6_10164097	Potri.006G125500	AT3G09840	ATCDC48; ATCDC48A; CDC48; CDC48A; CELL DIVISION CYCLE 48	10100060	10104989	FALSE	FALSE	FALSE	FALSE	0	9.24832e-07	PRI_June_plasticity	2
6_10164097	Potri.006G125500	AT3G53230	ATCDC48B; CELL DIVISION CYCLE 48B	10100060	10104989	FALSE	FALSE	FALSE	FALSE	0	9.24832e-07	PRI_June_plasticity	2
6_10164097	Potri.006G125500	AT5G03340	ATCDC48C; CELL DIVISION CYCLE 48C	10100060	10104989	FALSE	FALSE	FALSE	FALSE	0	9.24832e-07	PRI_June_plasticity	2
6_10164097	Potri.006G125600	AT1G07490	DEVIL 9; DVL9; ROTUNDIFOLIA LIKE 3; RTFL3	10131823	10132223	FALSE	FALSE	FALSE	FALSE	5.06e-10	9.24832e-07	PRI_June_plasticity	2
6_10164097	Potri.006G125600	AT2G36985	DEVIL 16; DVL16; ROT4; ROTUNDIFOLIA4	10131823	10132223	FALSE	FALSE	FALSE	FALSE	2.22e-20	9.24832e-07	PRI_June_plasticity	2
6_10164097	Potri.006G125600	AT2G39705	DEVIL 11; DVL11; ROTUNDIFOLIA LIKE 8; RTFL8	10131823	10132223	FALSE	FALSE	FALSE	FALSE	6.33e-10	9.24832e-07	PRI_June_plasticity	2
6_10164097	Potri.006G125600	AT3G53232	DEVIL 20; DVL20; ROTUNDIFOLIA LIKE 1; RTFL1	10131823	10132223	FALSE	FALSE	FALSE	FALSE	1.11e-11	9.24832e-07	PRI_June_plasticity	2
6_10164097	Potri.006G125600	AT3G55515	DEVIL 8; DVL8; ROTUNDIFOLIA LIKE 7; RTFL7	10131823	10132223	FALSE	FALSE	FALSE	FALSE	3.38e-10	9.24832e-07	PRI_June_plasticity	2
6_10164097	Potri.006G125700	AT1G08540	ABC1; ATSIG1; ATSIG2; RNA POLYMERASE SIGMA SUBUNIT 1; RNAPOLYMERASE SIGMA SUBUNIT 2; SIG1; SIG2; SIGA; SIGB; SIGMA FACTOR 1; SIGMA FACTOR 2; SIGMA FACTOR B	10143065	10147653	FALSE	FALSE	FALSE	FALSE	2.5e-78	9.24832e-07	PRI_June_plasticity	2
6_10164097	Potri.006G125700	AT1G64860	RNA POLYMERASE SIGMA SUBUNIT 1; RNAPOLYMERASE SIGMA SUBUNIT 2; RPOD1; SIG1; SIG2; SIGA; SIGB; SIGMA FACTOR ASIGA; SIGMA FACTOR A	10143065	10147653	FALSE	FALSE	FALSE	FALSE	1.56e-37	9.24832e-07	PRI_June_plasticity	2
6_10164097	Potri.006G125700	AT2G36990	ATSIG6; RNAPOLYMERASE SIGMA-SUBUNIT F; SIG6; SIGF; SIGMA FACTOR 6; SOLDAT8	10143065	10147653	FALSE	FALSE	FALSE	FALSE	0	9.24832e-07	PRI_June_plasticity	2
6_10164097	Potri.006G125700	AT3G53920	RNAPOLYMERASE SIGMA-SUBUNIT C; SIG3; SIGC; SIGMA FACTOR 3	10143065	10147653	FALSE	FALSE	FALSE	FALSE	3.57e-43	9.24832e-07	PRI_June_plasticity	2
6_10164097	Potri.006G125700	AT5G13730	SIG4; SIGD; SIGMA FACTOR 4	10143065	10147653	FALSE	FALSE	FALSE	FALSE	2.91e-44	9.24832e-07	PRI_June_plasticity	2
6_10164097	Potri.006G125800	AT1G58100	ATTCP8; TCP DOMAIN PROTEIN 8; TCP8	10151379	10152438	FALSE	FALSE	FALSE	FALSE	1.57e-31	9.24832e-07	PRI_June_plasticity	2
6_10164097	Potri.006G125800	AT1G69690	ATTCP15; TCP15; TEOSINTE BRANCHED1/CYCLOIDEA/PCF 15	10151379	10152438	FALSE	FALSE	FALSE	FALSE	8.97e-32	9.24832e-07	PRI_June_plasticity	2
6_10164097	Potri.006G125800	AT1G72010	ATTCP22; TCP DOMAIN PROTEIN 22; TCP22	10151379	10152438	FALSE	FALSE	FALSE	FALSE	7.35e-32	9.24832e-07	PRI_June_plasticity	2
6_10164097	Potri.006G125800	AT2G37000		10151379	10152438	FALSE	FALSE	FALSE	FALSE	1.63e-33	9.24832e-07	PRI_June_plasticity	2
6_10164097	Potri.006G125800	AT2G45680	TCP DOMAIN PROTEIN 9; TCP9	10151379	10152438	FALSE	FALSE	FALSE	FALSE	4.73e-32	9.24832e-07	PRI_June_plasticity	2
6_10164097	Potri.006G125900	AT3G02070		10157940	10163351	FALSE	FALSE	FALSE	FALSE	6.18e-78	9.24832e-07	PRI_June_plasticity	2
6_10164097	Potri.006G125900	AT5G03330		10157940	10163351	FALSE	FALSE	FALSE	FALSE	2.13e-120	9.24832e-07	PRI_June_plasticity	2
6_10164097	Potri.006G125900	AT5G04250		10157940	10163351	FALSE	FALSE	FALSE	FALSE	4.95e-94	9.24832e-07	PRI_June_plasticity	2
6_10164097	Potri.006G126000	AT2G28940	PBL37; PBS1-LIKE 37	10170286	10174915	FALSE	FALSE	FALSE	FALSE	7.84e-156	9.24832e-07	PRI_June_plasticity	2
6_10164097	Potri.006G126000	AT2G39110	PBL38; PBS1-LIKE 38	10170286	10174915	FALSE	FALSE	FALSE	FALSE	4.53e-164	9.24832e-07	PRI_June_plasticity	2
6_10164097	Potri.006G126000	AT3G09830	PATTERN-TRIGGERED IMMUNITY (PTI) COMPROMISED RECEPTOR-LIKE CYTOPLASMIC KINASE 1; PBL39; PBS1-LIKE 39; PCRK1PBL39; PBS1-LIKE 39	10170286	10174915	FALSE	FALSE	FALSE	FALSE	0	9.24832e-07	PRI_June_plasticity	2
6_10164097	Potri.006G126000	AT5G03320	PBL40; PBS1-LIKE 40PATTERN-TRIGGERED IMMUNITY COMPROMISED RECEPTOR-LIKE CYTOPLASMIC KINASE 2; PBL40; PBS1-LIKE 40; PCRK2	10170286	10174915	FALSE	FALSE	FALSE	FALSE	0	9.24832e-07	PRI_June_plasticity	2
6_10164097	Potri.006G126100	AT1G51500	ABCG12; ARABIDOPSIS THALIANA WHITE-BROWN COMPLEX 12; ATABCG12; ATP-BINDING CASSETTE G12; ATWBC12; CER5; D3; ECERIFERUM 5; WBC12; WHITE-BROWN COMPLEX 12	10184872	10192706	FALSE	FALSE	TRUE	FALSE	1.19e-58	9.24832e-07	PRI_June_plasticity	2
6_10164097	Potri.006G126100	AT1G53390	ABCG24; ATP-BINDING CASSETTE G24	10184872	10192706	FALSE	FALSE	FALSE	FALSE	0	9.24832e-07	PRI_June_plasticity	2
6_10164097	Potri.006G126100	AT2G37010	ATNAP12; NAP12; NON-INTRINSIC ABC PROTEIN 12	10184872	10192706	FALSE	FALSE	FALSE	FALSE	0	9.24832e-07	PRI_June_plasticity	2
6_10164097	Potri.006G126100	AT3G21090	ABCG15; ATP-BINDING CASSETTE G15	10184872	10192706	FALSE	FALSE	FALSE	FALSE	2.25e-58	9.24832e-07	PRI_June_plasticity	2
6_10164097	Potri.006G126100	AT5G60740	ABCG28; ATP-BINDING CASSETTE G28	10184872	10192706	FALSE	FALSE	FALSE	FALSE	0	9.24832e-07	PRI_June_plasticity	2
6_10164097	Potri.006G126200	AT2G37020		10193121	10195813	FALSE	FALSE	FALSE	FALSE	5.925e-135	9.24832e-07	PRI_June_plasticity	2
6_10164097	Potri.006G126300	AT1G17460	TRF-LIKE 3; TRFL3	10197944	10205526	FALSE	FALSE	FALSE	FALSE	7.54e-19	9.24832e-07	PRI_June_plasticity	2
6_10164097	Potri.006G126300	AT1G72650	TRF-LIKE 6; TRFL6	10197944	10205526	FALSE	FALSE	FALSE	FALSE	2.59e-22	9.24832e-07	PRI_June_plasticity	2
6_10164097	Potri.006G126300	AT2G37025	TRF-LIKE 8; TRFL8	10197944	10205526	FALSE	FALSE	FALSE	FALSE	1.6e-24	9.24832e-07	PRI_June_plasticity	2
6_13107821	Potri.006G150200	AT4G05210	ATLPXD1; LIPID X D1; LPXD1	13069400	13074726	FALSE	FALSE	FALSE	FALSE	1.87e-09	7.78695e-07	PRI_June_plasticity	1
6_13107821	Potri.006G150200	AT4G21220	ATLPXD2; LIPID X D2; LPXD2	13069400	13074726	FALSE	FALSE	FALSE	FALSE	1.6e-07	7.78695e-07	PRI_June_plasticity	1
6_13107821	Potri.006G150200	AT4G29540	ATLPXA; LPXA	13069400	13074726	FALSE	FALSE	FALSE	FALSE	1.52606e-171	7.78695e-07	PRI_June_plasticity	1
6_13107821	Potri.006G150300	AT1G70000	MYBD	13088863	13090708	FALSE	FALSE	FALSE	FALSE	9.16e-38	7.78695e-07	PRI_June_plasticity	1
6_13107821	Potri.006G150300	AT5G47390	KUA1; KUODA1 (CHINESE FOR ENLARGE OR EXPAND); MYB HYPOCOTYL ELONGATION-RELATED; MYBH	13088863	13090708	FALSE	FALSE	TRUE	FALSE	2.7e-44	7.78695e-07	PRI_June_plasticity	1
6_13107821	Potri.006G150300	AT5G56840		13088863	13090708	FALSE	FALSE	FALSE	FALSE	5.39e-57	7.78695e-07	PRI_June_plasticity	1
6_13107821	Potri.006G150300	AT5G61620		13088863	13090708	FALSE	FALSE	FALSE	FALSE	4.98e-40	7.78695e-07	PRI_June_plasticity	1
6_13107821	Potri.006G150400	AT2G19580	TET2; TETRASPANIN2	13113396	13116450	FALSE	FALSE	FALSE	FALSE	2.94e-141	7.78695e-07	PRI_June_plasticity	1
6_13107821	Potri.006G150400	AT2G23810	TET8; TETRASPANIN8	13113396	13116450	FALSE	FALSE	FALSE	FALSE	9.39e-77	7.78695e-07	PRI_June_plasticity	1
6_13107821	Potri.006G150400	AT3G45600	TET3; TETRASPANIN3	13113396	13116450	TRUE	FALSE	FALSE	FALSE	2.21e-77	7.78695e-07	PRI_June_plasticity	1
6_13107821	Potri.006G150400	AT4G28050	TET7; TETRASPANIN7	13113396	13116450	FALSE	FALSE	FALSE	FALSE	9.87e-73	7.78695e-07	PRI_June_plasticity	1
6_13107821	Potri.006G150400	AT5G46700	TET1; TETRASPANIN 1; TORNADO 2; TRN2	13113396	13116450	FALSE	FALSE	FALSE	FALSE	5.27e-91	7.78695e-07	PRI_June_plasticity	1
6_13107821	Potri.006G150500	AT3G01660		13125316	13130621	FALSE	FALSE	FALSE	FALSE	3.24e-49	7.78695e-07	PRI_June_plasticity	1
6_13107821	Potri.006G150500	AT4G29590		13125316	13130621	FALSE	FALSE	FALSE	FALSE	4.24e-147	7.78695e-07	PRI_June_plasticity	1
6_16931682	Potri.006G166200	AT1G09900		16889244	16893731	FALSE	FALSE	FALSE	FALSE	5.6625e-07	3.05556e-06	PRI_June_plasticity	1
6_16931682	Potri.006G166200	AT1G74850	PDE343; PIGMENT DEFECTIVE 343; PLASTID TRANSCRIPTIONALLY ACTIVE 2; PTAC2	16889244	16893731	FALSE	FALSE	FALSE	FALSE	1.005e-38	3.05556e-06	PRI_June_plasticity	1
6_16931682	Potri.006G166200	AT2G18940		16889244	16893731	FALSE	FALSE	FALSE	FALSE	0	3.05556e-06	PRI_June_plasticity	1
6_16931682	Potri.006G166200	AT5G01110		16889244	16893731	FALSE	FALSE	FALSE	FALSE	1.60333e-24	3.05556e-06	PRI_June_plasticity	1
6_16931682	Potri.006G166200	AT5G02860		16889244	16893731	FALSE	FALSE	FALSE	FALSE	0	3.05556e-06	PRI_June_plasticity	1
6_16931682	Potri.006G166300	AT1G68050	ADO3; FKF1; FLAVIN-BINDING, KELCH REPEAT, F BOX 1	16923804	16931618	FALSE	FALSE	FALSE	FALSE	0	3.05556e-06	PRI_June_plasticity	1
6_16931682	Potri.006G166300	AT2G18915	ADAGIO 2; ADO2; LKP2; LOV KELCH PROTEIN 2	16923804	16931618	FALSE	FALSE	FALSE	FALSE	0	3.05556e-06	PRI_June_plasticity	1
6_16931682	Potri.006G166300	AT5G57360	ADAGIO 1; ADO1; FKF1-LIKE PROTEIN 2; FKL2; LKP1; LOV KELCH PROTEIN 1; ZEITLUPE; ZTL	16923804	16931618	FALSE	FALSE	FALSE	FALSE	1.24333e-09	3.05556e-06	PRI_June_plasticity	1
6_16931682	Potri.006G166400	AT2G18910		16933782	16937732	FALSE	FALSE	FALSE	FALSE	1.6e-58	3.05556e-06	PRI_June_plasticity	1
6_16931682	Potri.006G166500	AT1G48630	RACK1B; RACK1B_AT; RACK1Y; RECEPTOR FOR ACTIVATED C KINASE 1B; RIBOSOMAL PROTEIN RACK1Y	16952773	16963535	FALSE	FALSE	TRUE	FALSE	2.8e-07	3.05556e-06	PRI_June_plasticity	1
6_16931682	Potri.006G166500	AT2G18900		16952773	16963535	FALSE	FALSE	FALSE	FALSE	0	3.05556e-06	PRI_June_plasticity	1
6_16931682	Potri.006G166500	AT3G18130	RACK1C; RACK1C_AT; RACK1X; RECEPTOR FOR ACTIVATED C KINASE 1C; RIBOSOMAL PROTEIN RACK1X	16952773	16963535	FALSE	FALSE	TRUE	FALSE	2.71e-07	3.05556e-06	PRI_June_plasticity	1
6_16931682	Potri.006G166500	AT3G26480		16952773	16963535	FALSE	FALSE	FALSE	FALSE	0	3.05556e-06	PRI_June_plasticity	1
6_16931682	Potri.006G166500	AT5G08390	KATANIN P80 SUBUNIT 3; KTN80.3	16952773	16963535	FALSE	FALSE	FALSE	FALSE	0.000316	3.05556e-06	PRI_June_plasticity	1
6_17863224	Potri.006G170700	AT1G16270	B4; B4 RAF-LIKE PROTEIN KINASE	17824485	17832511	FALSE	FALSE	FALSE	FALSE	3.34e-35	6.41407e-08	PRI_June_plasticity	1
6_17863224	Potri.006G170700	AT1G79570	RAF20	17824485	17832511	FALSE	FALSE	FALSE	TRUE	6.85e-35	6.41407e-08	PRI_June_plasticity	1
6_17863224	Potri.006G170700	AT3G24715	HCR1; HYDRAULIC CONDUCTIVITY OF ROOT 1	17824485	17832511	TRUE	FALSE	FALSE	FALSE	3.355e-22	6.41407e-08	PRI_June_plasticity	1
6_17863224	Potri.006G170700	AT5G57610	RAF35	17824485	17832511	FALSE	FALSE	FALSE	FALSE	0	6.41407e-08	PRI_June_plasticity	1
6_17863224	Potri.006G170800	AT2G36890	ATMYB38; BIT1; BLUE INSENSITIVE TRAIT 1; MYB DOMAIN PROTEIN 38; MYB38; RAX2; REGULATOR OF AXILLARY MERISTEMS 2	17846159	17847605	FALSE	FALSE	FALSE	FALSE	1.44e-69	6.41407e-08	PRI_June_plasticity	1
6_17863224	Potri.006G170800	AT3G49690	ATMYB84; MYB DOMAIN PROTEIN 84; MYB84; RAX3; REGULATOR OF AXILLARY MERISTEMS3; SKI2	17846159	17847605	TRUE	FALSE	TRUE	FALSE	8.7e-79	6.41407e-08	PRI_June_plasticity	1
6_17863224	Potri.006G170800	AT4G37780	ATMYB87; MYB DOMAIN PROTEIN 87; MYB87	17846159	17847605	FALSE	FALSE	FALSE	FALSE	1.57e-71	6.41407e-08	PRI_June_plasticity	1
6_17863224	Potri.006G170800	AT5G57620	ATMYB36; MYB DOMAIN PROTEIN 36; MYB36	17846159	17847605	FALSE	FALSE	FALSE	FALSE	1.16e-102	6.41407e-08	PRI_June_plasticity	1
6_17863224	Potri.006G170800	AT5G65790	ATMYB68; MYB DOMAIN PROTEIN 68; MYB68	17846159	17847605	TRUE	FALSE	FALSE	FALSE	2.29e-79	6.41407e-08	PRI_June_plasticity	1
6_17863224	Potri.006G170900	AT1G15150		17853662	17857552	FALSE	FALSE	FALSE	FALSE	5.27e-137	6.41407e-08	PRI_June_plasticity	1
6_17863224	Potri.006G170900	AT1G71140	DTX14; PROTEIN DETOXIFICATION 14	17853662	17857552	FALSE	FALSE	FALSE	FALSE	3.55e-144	6.41407e-08	PRI_June_plasticity	1
6_17863224	Potri.006G170900	AT1G73700		17853662	17857552	FALSE	FALSE	FALSE	FALSE	3.43e-175	6.41407e-08	PRI_June_plasticity	1
6_17863224	Potri.006G170900	AT2G34360		17853662	17857552	FALSE	FALSE	FALSE	FALSE	0	6.41407e-08	PRI_June_plasticity	1
6_17863224	Potri.006G170900	AT5G52450		17853662	17857552	TRUE	FALSE	FALSE	FALSE	0	6.41407e-08	PRI_June_plasticity	1
6_17863224	Potri.006G171000	AT1G30530	UDP-GLUCOSYL TRANSFERASE 78D1; UGT78D1	17864337	17864795	FALSE	FALSE	FALSE	FALSE	1.11e-06	6.41407e-08	PRI_June_plasticity	1
6_17863224	Potri.006G171000	AT5G17030	UDP-GLUCOSYL TRANSFERASE 78D3; UGT78D3	17864337	17864795	FALSE	FALSE	FALSE	FALSE	6.74e-05	6.41407e-08	PRI_June_plasticity	1
6_17863224	Potri.006G171000	AT5G17040		17864337	17864795	FALSE	FALSE	FALSE	FALSE	0.00014453	6.41407e-08	PRI_June_plasticity	1
6_17863224	Potri.006G171000	AT5G17050	UDP-GLUCOSYL TRANSFERASE 78D2; UGT78D2	17864337	17864795	FALSE	FALSE	FALSE	FALSE	2.77735e-06	6.41407e-08	PRI_June_plasticity	1
6_17863224	Potri.006G171100	AT1G22400	ARABIDOPSIS THALIANA UDP-GLUCOSYL TRANSFERASE 85A1; ATUGT85A1; UGT85A1	17869236	17871813	FALSE	FALSE	FALSE	FALSE	9e-64	6.41407e-08	PRI_June_plasticity	1
6_17863224	Potri.006G171100	AT1G30530	UDP-GLUCOSYL TRANSFERASE 78D1; UGT78D1	17869236	17871813	FALSE	FALSE	FALSE	FALSE	9.94e-121	6.41407e-08	PRI_June_plasticity	1
6_17863224	Potri.006G171100	AT5G17030	UDP-GLUCOSYL TRANSFERASE 78D3; UGT78D3	17869236	17871813	FALSE	FALSE	FALSE	FALSE	4.92e-126	6.41407e-08	PRI_June_plasticity	1
6_17863224	Potri.006G171100	AT5G17040		17869236	17871813	FALSE	FALSE	FALSE	FALSE	3.43e-128	6.41407e-08	PRI_June_plasticity	1
6_17863224	Potri.006G171100	AT5G17050	UDP-GLUCOSYL TRANSFERASE 78D2; UGT78D2	17869236	17871813	FALSE	FALSE	FALSE	FALSE	3.83e-143	6.41407e-08	PRI_June_plasticity	1
6_17863224	Potri.006G171200	AT1G22400	ARABIDOPSIS THALIANA UDP-GLUCOSYL TRANSFERASE 85A1; ATUGT85A1; UGT85A1	17889555	17892095	FALSE	FALSE	FALSE	FALSE	1.8e-63	6.41407e-08	PRI_June_plasticity	1
6_17863224	Potri.006G171200	AT1G30530	UDP-GLUCOSYL TRANSFERASE 78D1; UGT78D1	17889555	17892095	FALSE	FALSE	FALSE	FALSE	8.45e-121	6.41407e-08	PRI_June_plasticity	1
6_17863224	Potri.006G171200	AT5G17030	UDP-GLUCOSYL TRANSFERASE 78D3; UGT78D3	17889555	17892095	FALSE	FALSE	FALSE	FALSE	2e-125	6.41407e-08	PRI_June_plasticity	1
6_17863224	Potri.006G171200	AT5G17040		17889555	17892095	FALSE	FALSE	FALSE	FALSE	1.25e-127	6.41407e-08	PRI_June_plasticity	1
6_17863224	Potri.006G171200	AT5G17050	UDP-GLUCOSYL TRANSFERASE 78D2; UGT78D2	17889555	17892095	FALSE	FALSE	FALSE	FALSE	1.57e-142	6.41407e-08	PRI_June_plasticity	1
6_17863224	Potri.006G171300	AT4G25780	ATCAPE2	17896251	17896757	TRUE	FALSE	FALSE	FALSE	1.42e-53	6.41407e-08	PRI_June_plasticity	1
6_17863224	Potri.006G171300	AT4G25790	ATCAPE4	17896251	17896757	FALSE	FALSE	FALSE	FALSE	4.76e-58	6.41407e-08	PRI_June_plasticity	1
6_17863224	Potri.006G171300	AT4G30320	ATCAPE6	17896251	17896757	FALSE	FALSE	FALSE	FALSE	6.07e-65	6.41407e-08	PRI_June_plasticity	1
6_17863224	Potri.006G171300	AT4G33720	ATCAPE3	17896251	17896757	FALSE	FALSE	FALSE	FALSE	4.88e-49	6.41407e-08	PRI_June_plasticity	1
6_17863224	Potri.006G171300	AT5G57625	ATCAPE5	17896251	17896757	FALSE	FALSE	FALSE	FALSE	2.21e-59	6.41407e-08	PRI_June_plasticity	1
6_17863224	Potri.006G171400	AT1G30270	ATCIPK23; CBL-INTERACTING PROTEIN KINASE 23; CIPK23; LKS1; LOW-K+-SENSITIVE 1; PKS17; SNF1-RELATED PROTEIN KINASE 3.23; SNRK3.23; SOS2-LIKE PROTEIN KINASE 17	17901115	17904862	TRUE	FALSE	FALSE	TRUE	7.34e-142	6.41407e-08	PRI_June_plasticity	1
6_17863224	Potri.006G171400	AT2G26980	CBL-INTERACTING PROTEIN KINASE 3; CIPK3CBL-INTERACTING PROTEIN KINASE 3; CIPK3; SNF1-RELATED PROTEIN KINASE 3.17; SNRK3.17	17901115	17904862	FALSE	FALSE	TRUE	FALSE	2.23e-142	6.41407e-08	PRI_June_plasticity	1
6_17863224	Potri.006G171400	AT5G21326	CALCINEURIN B-LIKE PROTEIN (CBL)-INTERACTING PROTEIN KINASE 26; CIPK26	17901115	17904862	FALSE	FALSE	FALSE	FALSE	3.51e-143	6.41407e-08	PRI_June_plasticity	1
6_17863224	Potri.006G171400	AT5G57630	CBL-INTERACTING PROTEIN KINASE 21; CIPK21; SNF1-RELATED PROTEIN KINASE 3.4; SNRK3.4	17901115	17904862	FALSE	FALSE	FALSE	FALSE	0	6.41407e-08	PRI_June_plasticity	1
6_21849580	Potri.006G203100	AT1G08430	ALMT1; ALUMINUM-ACTIVATED MALATE TRANSPORTER 1; ARABIDOPSIS THALIANA ALUMINUM-ACTIVATED MALATE TRANSPORTER 1; ATALMT1	21837890	21840829	FALSE	FALSE	TRUE	FALSE	2.62e-151	5.24521e-06	PRI_June_plasticity	4
6_21849580	Potri.006G203100	AT1G08440		21837890	21840829	FALSE	FALSE	FALSE	FALSE	2.51e-156	5.24521e-06	PRI_June_plasticity	4
6_21849580	Potri.006G203100	AT2G27240		21837890	21840829	FALSE	FALSE	FALSE	FALSE	3.14e-149	5.24521e-06	PRI_June_plasticity	4
6_21849580	Potri.006G203100	AT3G11680		21837890	21840829	FALSE	FALSE	FALSE	FALSE	0	5.24521e-06	PRI_June_plasticity	4
6_21849580	Potri.006G203100	AT4G00910		21837890	21840829	FALSE	FALSE	FALSE	FALSE	1.26e-118	5.24521e-06	PRI_June_plasticity	4
6_21849580	Potri.006G203200	AT3G11670	DGD1; DIGALACTOSYL DIACYLGLYCEROL DEFICIENT 1ATTS02; DGD1; DIGALACTOSYL DIACYLGLYCEROL DEFICIENT 1	21853831	21859991	FALSE	FALSE	FALSE	FALSE	0	5.24521e-06	PRI_June_plasticity	4
6_21849580	Potri.006G203200	AT4G00550	DGD2; DIGALACTOSYL DIACYLGLYCEROL DEFICIENT 2	21853831	21859991	FALSE	FALSE	FALSE	FALSE	0	5.24521e-06	PRI_June_plasticity	4
6_21849580	Potri.006G203300	AT1G01225		21874985	21877592	FALSE	FALSE	FALSE	FALSE	3.9e-90	5.24521e-06	PRI_June_plasticity	4
6_21849580	Potri.006G203300	AT3G02700		21874985	21877592	FALSE	FALSE	FALSE	FALSE	8.53e-91	5.24521e-06	PRI_June_plasticity	4
6_21849580	Potri.006G203300	AT4G00905		21874985	21877592	FALSE	FALSE	FALSE	FALSE	2.27e-85	5.24521e-06	PRI_June_plasticity	4
6_21849580	Potri.006G203300	AT5G06370	PB-SENSITIVE1; PSE1	21874985	21877592	FALSE	FALSE	FALSE	FALSE	7.42e-153	5.24521e-06	PRI_June_plasticity	4
6_21849580	Potri.006G203300	AT5G16360		21874985	21877592	TRUE	FALSE	TRUE	FALSE	1.4e-78	5.24521e-06	PRI_June_plasticity	4
6_21849580	Potri.006G203400	AT5G06360		21877875	21880821	FALSE	FALSE	FALSE	FALSE	0	5.24521e-06	PRI_June_plasticity	4
6_26887514	Potri.006G266300	AT5G10780		26837442	26841214	FALSE	FALSE	FALSE	FALSE	1.16501e-88	1.47495e-06	PRI_June_plasticity	3
6_26887514	Potri.006G266400	AT3G07080		26842551	26846574	FALSE	FALSE	FALSE	FALSE	1.15e-28	1.47495e-06	PRI_June_plasticity	3
6_26887514	Potri.006G266400	AT4G32140		26842551	26846574	FALSE	FALSE	FALSE	FALSE	3.47e-165	1.47495e-06	PRI_June_plasticity	3
6_26887514	Potri.006G266500	AT2G11810	ATMGD3; MGD3; MGDC; MONOGALACTOSYL DIACYLGLYCEROL SYNTHASE 3; MONOGALACTOSYLDIACYLGLYCEROL SYNTHASE TYPE C	26847283	26851848	FALSE	FALSE	FALSE	FALSE	1.12e-125	1.47495e-06	PRI_June_plasticity	3
6_26887514	Potri.006G266500	AT4G31780	EMB2797; EMBRYO DEFECTIVE 2797; MGD1; MONOGALACTOSYL DIACYLGLYCEROL SYNTHASE 1EMB2797; EMBRYO DEFECTIVE 2797; MGD1; MGDA; MONOGALACTOSYL DIACYLGLYCEROL SYNTHASE 1; MONOGALACTOSYLDIACYLGLYCEROL SYNTHASE A; UDP-GLYCOSYL TRANSFERASE 81A1; UGT81A1	26847283	26851848	FALSE	FALSE	FALSE	FALSE	0	1.47495e-06	PRI_June_plasticity	3
6_26887514	Potri.006G266500	AT5G20410	ARABIDOPSIS THALIANA MONOGALACTOSYLDIACYLGLYCEROL SYNTHASE 2; ATMGD2; MGD2; MONOGALACTOSYLDIACYLGLYCEROL SYNTHASE 2	26847283	26851848	FALSE	FALSE	FALSE	FALSE	1.07e-171	1.47495e-06	PRI_June_plasticity	3
6_26887514	Potri.006G266600	AT1G28280	MPK3/6-TARGETED VQP 1; MVQ1	26863353	26864293	FALSE	FALSE	FALSE	FALSE	5.06e-17	1.47495e-06	PRI_June_plasticity	3
6_26887514	Potri.006G266600	AT1G80450		26863353	26864293	FALSE	FALSE	FALSE	FALSE	2.14e-20	1.47495e-06	PRI_June_plasticity	3
6_26887514	Potri.006G266600	AT3G15300	MPK3/6-TARGETED VQP 4; MVQ4	26863353	26864293	FALSE	FALSE	FALSE	FALSE	5.64e-15	1.47495e-06	PRI_June_plasticity	3
6_26887514	Potri.006G266600	AT5G53830	MPK3/6-TARGETED VQP 3; MVQ3	26863353	26864293	FALSE	FALSE	FALSE	FALSE	1.66e-14	1.47495e-06	PRI_June_plasticity	3
6_26887514	Potri.006G266700	AT1G28280	MPK3/6-TARGETED VQP 1; MVQ1	26867765	26868301	FALSE	FALSE	FALSE	FALSE	3.085e-14	1.47495e-06	PRI_June_plasticity	3
6_26887514	Potri.006G266700	AT1G80450		26867765	26868301	FALSE	FALSE	FALSE	FALSE	1.68e-21	1.47495e-06	PRI_June_plasticity	3
6_26887514	Potri.006G266700	AT5G08480		26867765	26868301	FALSE	FALSE	FALSE	FALSE	1.36e-14	1.47495e-06	PRI_June_plasticity	3
6_26887514	Potri.006G266700	AT5G53830	MPK3/6-TARGETED VQP 3; MVQ3	26867765	26868301	FALSE	FALSE	FALSE	FALSE	2.2e-14	1.47495e-06	PRI_June_plasticity	3
6_26887514	Potri.006G266800	AT1G75690	LOW QUANTUM YIELD OF PHOTOSYSTEM II 1; LQY1	26869751	26871193	FALSE	FALSE	FALSE	FALSE	0.000307	1.47495e-06	PRI_June_plasticity	3
6_26887514	Potri.006G266800	AT2G24860	EDS1 -INTERACTING J PROTEIN 1; EIJ1	26869751	26871193	FALSE	FALSE	FALSE	FALSE	1.61e-54	1.47495e-06	PRI_June_plasticity	3
6_26887514	Potri.006G266800	AT3G47650	BSD2; BUNDLE SHEATH DEFECTIVE 2	26869751	26871193	FALSE	FALSE	FALSE	FALSE	0.000181	1.47495e-06	PRI_June_plasticity	3
6_26887514	Potri.006G266900	AT1G80110	ATPP2-B11; PHLOEM PROTEIN 2-B11; PP2-B11	26874519	26876692	FALSE	FALSE	TRUE	FALSE	4.07e-66	1.47495e-06	PRI_June_plasticity	3
6_26887514	Potri.006G266900	AT2G02240	MATERNAL EFFECT EMBRYO ARREST 66; MEE66	26874519	26876692	FALSE	FALSE	FALSE	FALSE	1.17e-69	1.47495e-06	PRI_June_plasticity	3
6_26887514	Potri.006G266900	AT2G02250	ATPP2-B2; PHLOEM PROTEIN 2-B2; PP2-B2	26874519	26876692	FALSE	FALSE	FALSE	FALSE	4.21e-68	1.47495e-06	PRI_June_plasticity	3
6_26887514	Potri.006G266900	AT2G02360	ATPP2-B10; PHLOEM PROTEIN 2-B10; PP2-B10	26874519	26876692	TRUE	FALSE	TRUE	FALSE	4.39e-67	1.47495e-06	PRI_June_plasticity	3
6_26887514	Potri.006G266900	AT5G24560	ATPP2-B12; PHLOEM PROTEIN 2-B12; PP2-B12	26874519	26876692	FALSE	FALSE	FALSE	FALSE	6.23e-67	1.47495e-06	PRI_June_plasticity	3
6_26887514	Potri.006G267000	AT2G02230	AFA1; ARABIDOPSIS F-BOX PROTEIN HYPERSENSITIVE TO ABA 1; ATPP2-B1; PHLOEM PROTEIN 2-B1; PP2-B1	26879970	26881436	FALSE	FALSE	FALSE	FALSE	3.72e-81	1.47495e-06	PRI_June_plasticity	3
6_26887514	Potri.006G267000	AT2G02240	MATERNAL EFFECT EMBRYO ARREST 66; MEE66	26879970	26881436	FALSE	FALSE	FALSE	FALSE	8.08e-85	1.47495e-06	PRI_June_plasticity	3
6_26887514	Potri.006G267000	AT2G02250	ATPP2-B2; PHLOEM PROTEIN 2-B2; PP2-B2	26879970	26881436	FALSE	FALSE	FALSE	FALSE	2.16e-77	1.47495e-06	PRI_June_plasticity	3
6_26887514	Potri.006G267000	AT2G02360	ATPP2-B10; PHLOEM PROTEIN 2-B10; PP2-B10	26879970	26881436	TRUE	FALSE	TRUE	FALSE	2.37e-76	1.47495e-06	PRI_June_plasticity	3
6_26887514	Potri.006G267000	AT5G24560	ATPP2-B12; PHLOEM PROTEIN 2-B12; PP2-B12	26879970	26881436	FALSE	FALSE	FALSE	FALSE	6e-78	1.47495e-06	PRI_June_plasticity	3
6_26887514	Potri.006G267100	AT2G24820	ATTIC55; TIC55; TIC55-II; TRANSLOCON AT THE INNER ENVELOPE MEMBRANE OF CHLOROPLASTS 55; TRANSLOCON AT THE INNER ENVELOPE MEMBRANE OF CHLOROPLASTS 55-II	26883640	26884051	FALSE	FALSE	FALSE	FALSE	7.59e-13	1.47495e-06	PRI_June_plasticity	3
6_26887514	Potri.006G267201	AT2G20142		26885157	26892170	TRUE	FALSE	TRUE	FALSE	2.38e-14	1.47495e-06	PRI_June_plasticity	3
6_26887514	Potri.006G267300	AT1G44446	ARABIDOPSIS THALIANA CHLOROPHYLL A OXYGENASE; ATCAO; CAO; CH1; CHLORINA 1; CHLOROPHYLL A OXYGENASE	26892639	26895340	FALSE	FALSE	FALSE	FALSE	4.82e-20	1.47495e-06	PRI_June_plasticity	3
6_26887514	Potri.006G267300	AT2G24820	ATTIC55; TIC55; TIC55-II; TRANSLOCON AT THE INNER ENVELOPE MEMBRANE OF CHLOROPLASTS 55; TRANSLOCON AT THE INNER ENVELOPE MEMBRANE OF CHLOROPLASTS 55-II	26892639	26895340	FALSE	FALSE	FALSE	FALSE	0	1.47495e-06	PRI_June_plasticity	3
6_26887514	Potri.006G267300	AT3G44880	ACCELERATED CELL DEATH 1; ACD1; LETHAL LEAF-SPOT 1 HOMOLOG; LLS1; PAO; PHEOPHORBIDE A OXYGENASE	26892639	26895340	FALSE	FALSE	FALSE	FALSE	1.55e-47	1.47495e-06	PRI_June_plasticity	3
6_26887514	Potri.006G267300	AT4G25650	ACD1-LIKE; PROTOCHLOROPHYLLIDE-DEPENDENT TRANSLOCON COMPONENT, 52 KDA; PTC52; TIC55-IV; TRANSLOCON AT THE INNER ENVELOPE MEMBRANE OF CHLOROPLASTS, 55 KDA - IV	26892639	26895340	TRUE	FALSE	TRUE	FALSE	1.2555e-42	1.47495e-06	PRI_June_plasticity	3
6_26887514	Potri.006G267400	AT2G24800		26895963	26898106	FALSE	FALSE	FALSE	FALSE	1.73e-152	1.47495e-06	PRI_June_plasticity	3
6_26887514	Potri.006G267400	AT4G31760		26895963	26898106	FALSE	FALSE	FALSE	FALSE	1.05e-146	1.47495e-06	PRI_June_plasticity	3
6_26887514	Potri.006G267400	AT4G33420	PEROXIDASE 47; PRX47	26895963	26898106	FALSE	FALSE	FALSE	FALSE	6.74e-81	1.47495e-06	PRI_June_plasticity	3
6_26887514	Potri.006G267400	AT5G51890	PEROXIDASE 66; PRX66	26895963	26898106	FALSE	FALSE	FALSE	FALSE	3.88e-86	1.47495e-06	PRI_June_plasticity	3
6_26887514	Potri.006G267400	AT5G66390	PER72; PEROXIDASE 72; PRX72	26895963	26898106	FALSE	FALSE	FALSE	FALSE	9.39e-83	1.47495e-06	PRI_June_plasticity	3
6_26887514	Potri.006G267500	AT1G49015		26900383	26905329	FALSE	FALSE	FALSE	FALSE	9.1e-68	1.47495e-06	PRI_June_plasticity	3
6_26887514	Potri.006G267500	AT1G73180		26900383	26905329	FALSE	FALSE	FALSE	FALSE	2.09e-23	1.47495e-06	PRI_June_plasticity	3
6_26887514	Potri.006G267500	AT5G25780	ATEIF3B-2; EIF3B; EIF3B-2; EUKARYOTIC TRANSLATION INITIATION FACTOR 3B; EUKARYOTIC TRANSLATION INITIATION FACTOR 3B-2	26900383	26905329	FALSE	FALSE	FALSE	FALSE	0	1.47495e-06	PRI_June_plasticity	3
6_26887514	Potri.006G267500	AT5G27640	ARABIDOPSIS THALIANA TRANSLATION INITIATION FACTOR 3B1; ATEIF3B-1; ATTIF3B1; EIF3B; EIF3B-1; EUKARYOTIC TRANSLATION INITIATION FACTOR 3B; EUKARYOTIC TRANSLATION INITIATION FACTOR 3B1; TIF3B1; TRANSLATION INITIATION FACTOR 3B1	26900383	26905329	FALSE	FALSE	FALSE	FALSE	0	1.47495e-06	PRI_June_plasticity	3
6_26887514	Potri.006G267550	AT5G24970		26906146	26906517	FALSE	FALSE	FALSE	FALSE	2.72e-08	1.47495e-06	PRI_June_plasticity	3
6_26887514	Potri.006G267600	AT1G43900		26910843	26916827	FALSE	FALSE	FALSE	FALSE	1.15e-122	1.47495e-06	PRI_June_plasticity	3
6_26887514	Potri.006G267600	AT4G31750	HOPW1-1-INTERACTING 2; WIN2	26910843	26916827	FALSE	FALSE	FALSE	FALSE	0	1.47495e-06	PRI_June_plasticity	3
6_26887514	Potri.006G267600	AT5G10740		26910843	26916827	FALSE	FALSE	FALSE	FALSE	3.95e-174	1.47495e-06	PRI_June_plasticity	3
6_26887514	Potri.006G267600	AT5G24940		26910843	26916827	FALSE	FALSE	FALSE	FALSE	2.39e-175	1.47495e-06	PRI_June_plasticity	3
6_26887514	Potri.006G267600	AT5G53140		26910843	26916827	FALSE	FALSE	FALSE	FALSE	9.31e-116	1.47495e-06	PRI_June_plasticity	3
6_26887514	Potri.006G267700	AT2G24790	ATCOL3; B-BOX DOMAIN PROTEIN 4; BBX4; COL3; CONSTANS-LIKE 3	26919921	26922388	FALSE	FALSE	FALSE	FALSE	2.85e-105	1.47495e-06	PRI_June_plasticity	3
6_26887514	Potri.006G267700	AT3G02380	ATCOL2; B-BOX DOMAIN PROTEIN 3; BBX3; COL2; CONSTANS-LIKE 2	26919921	26922388	FALSE	FALSE	FALSE	FALSE	1.45e-85	1.47495e-06	PRI_June_plasticity	3
6_26887514	Potri.006G267700	AT5G15850	ATCOL1; B-BOX DOMAIN PROTEIN 2; BBX2; COL1; CONSTANS-LIKE 1	26919921	26922388	FALSE	FALSE	FALSE	FALSE	8.84e-83	1.47495e-06	PRI_June_plasticity	3
6_26887514	Potri.006G267700	AT5G24930	ATCOL4; B-BOX DOMAIN PROTEIN 5; BBX5; COL4; CONSTANS-LIKE 4	26919921	26922388	FALSE	FALSE	FALSE	FALSE	1.48e-134	1.47495e-06	PRI_June_plasticity	3
6_26887514	Potri.006G267700	AT5G57660	ATCOL5; B-BOX DOMAIN PROTEIN 6; BBX6; COL5; CONSTANS-LIKE 5	26919921	26922388	FALSE	FALSE	FALSE	FALSE	3.96e-91	1.47495e-06	PRI_June_plasticity	3
6_26887514	Potri.006G267800	AT1G10630	ADP-RIBOSYLATION FACTOR A1F; ARFA1F; ATARFA1F	26923923	26927624	FALSE	FALSE	FALSE	FALSE	1.47e-84	1.47495e-06	PRI_June_plasticity	3
6_26887514	Potri.006G267800	AT1G70490	ARFA1D; ATARFA1D	26923923	26927624	FALSE	FALSE	FALSE	FALSE	6.24e-84	1.47495e-06	PRI_June_plasticity	3
6_26887514	Potri.006G267800	AT2G24765	ADP-RIBOSYLATION FACTOR 3; ARF-LIKE 1; ARF3; ARL1; ATARL1	26923923	26927624	FALSE	FALSE	FALSE	FALSE	2.51e-89	1.47495e-06	PRI_June_plasticity	3
6_26887514	Potri.006G267800	AT2G47170	ARF1A1C; BEX1; BFA-VISUALIZED EXOCYTIC TRAFFICKING DEFECTIVE 1	26923923	26927624	FALSE	FALSE	FALSE	FALSE	3.94e-84	1.47495e-06	PRI_June_plasticity	3
7_947306	Potri.007G011400	AT1G60030	ARABIDOPSIS NUCLEOBASE-ASCORBATE TRANSPORTER 7; ATNAT7; NAT7; NUCLEOBASE-ASCORBATE TRANSPORTER 7	905100	911495	FALSE	FALSE	FALSE	FALSE	2.68e-121	2.67624e-07	PRI_June_plasticity	1
7_947306	Potri.007G011400	AT2G27810	ARABIDOPSIS NUCLEOBASE-ASCORBATE TRANSPORTER 12; ATNAT12; NAT12; NUCLEOBASE-ASCORBATE TRANSPORTER 12	905100	911495	FALSE	FALSE	FALSE	FALSE	1.1e-159	2.67624e-07	PRI_June_plasticity	1
7_947306	Potri.007G011400	AT4G38050		905100	911495	FALSE	FALSE	FALSE	FALSE	0	2.67624e-07	PRI_June_plasticity	1
7_947306	Potri.007G011500	AT2G45910	PUB33	910802	915298	FALSE	FALSE	FALSE	FALSE	4.26e-72	2.67624e-07	PRI_June_plasticity	1
7_947306	Potri.007G011500	AT5G57035		910802	915298	FALSE	FALSE	FALSE	FALSE	4.08e-73	2.67624e-07	PRI_June_plasticity	1
7_947306	Potri.007G011500	AT5G61560	PUB51	910802	915298	FALSE	FALSE	FALSE	FALSE	1.285e-67	2.67624e-07	PRI_June_plasticity	1
7_947306	Potri.007G011500	AT5G65500	PUB50	910802	915298	FALSE	FALSE	FALSE	FALSE	0	2.67624e-07	PRI_June_plasticity	1
7_947306	Potri.007G011600	AT1G51190	PLETHORA 2; PLT2	919320	924669	TRUE	FALSE	FALSE	FALSE	2.23e-123	2.67624e-07	PRI_June_plasticity	1
7_947306	Potri.007G011600	AT5G10510	AIL6; AINTEGUMENTA-LIKE 6; PLETHORA 3; PLT3AIL6; AINTEGUMENTA-LIKE 6	919320	924669	FALSE	FALSE	FALSE	FALSE	0	2.67624e-07	PRI_June_plasticity	1
7_947306	Potri.007G011600	AT5G65510	AIL7; AINTEGUMENTA-LIKE 7; PLETHORA 7; PLT7	919320	924669	FALSE	FALSE	FALSE	FALSE	2.58e-163	2.67624e-07	PRI_June_plasticity	1
7_947306	Potri.007G011700	AT3G05140	RBK2; ROP BINDING PROTEIN KINASES 2	926397	930178	FALSE	FALSE	FALSE	FALSE	2.5e-109	2.67624e-07	PRI_June_plasticity	1
7_947306	Potri.007G011700	AT5G10520	RBK1; ROP BINDING PROTEIN KINASES 1	926397	930178	FALSE	FALSE	FALSE	FALSE	1.22e-162	2.67624e-07	PRI_June_plasticity	1
7_947306	Potri.007G011700	AT5G18910		926397	930178	FALSE	FALSE	FALSE	FALSE	1.17e-122	2.67624e-07	PRI_June_plasticity	1
7_947306	Potri.007G011700	AT5G35960		926397	930178	FALSE	FALSE	FALSE	FALSE	1.2e-117	2.67624e-07	PRI_June_plasticity	1
7_947306	Potri.007G011700	AT5G65530	ARABIDOPSIS RECEPTOR-LIKE CYTOPLASMIC KINASE ATRLCK VI_A3; ATRLCK VI_A3	926397	930178	FALSE	FALSE	FALSE	FALSE	1.76e-167	2.67624e-07	PRI_June_plasticity	1
7_947306	Potri.007G011800	AT5G65540	TAFL	936971	943319	FALSE	FALSE	FALSE	FALSE	0	2.67624e-07	PRI_June_plasticity	1
7_947306	Potri.007G011900	AT1G51580	ATKH4	944877	950109	FALSE	FALSE	FALSE	FALSE	1.49035e-09	2.67624e-07	PRI_June_plasticity	1
7_947306	Potri.007G011900	AT2G22600	ATKH6	944877	950109	FALSE	FALSE	FALSE	FALSE	5.06667e-07	2.67624e-07	PRI_June_plasticity	1
7_947306	Potri.007G011900	AT5G15270	ATKH25	944877	950109	FALSE	FALSE	FALSE	FALSE	2.20129e-22	2.67624e-07	PRI_June_plasticity	1
7_947306	Potri.007G011900	AT5G64390	ATKH30; HEN4; HUA ENHANCER 4	944877	950109	FALSE	FALSE	FALSE	FALSE	2.0915e-08	2.67624e-07	PRI_June_plasticity	1
7_947306	Potri.007G012000	AT1G51580	ATKH4	952770	955902	FALSE	FALSE	FALSE	FALSE	5.2e-13	2.67624e-07	PRI_June_plasticity	1
7_947306	Potri.007G012000	AT2G22600	ATKH6	952770	955902	FALSE	FALSE	FALSE	FALSE	9.25e-114	2.67624e-07	PRI_June_plasticity	1
7_947306	Potri.007G012000	AT5G09560		952770	955902	FALSE	FALSE	FALSE	FALSE	6.55e-07	2.67624e-07	PRI_June_plasticity	1
7_947306	Potri.007G012000	AT5G15270	ATKH25	952770	955902	FALSE	FALSE	FALSE	FALSE	8.25e-26	2.67624e-07	PRI_June_plasticity	1
7_947306	Potri.007G012100	AT1G46480	WOX4; WUSCHEL RELATED HOMEOBOX 4	958955	960287	FALSE	FALSE	FALSE	FALSE	1.05e-23	2.67624e-07	PRI_June_plasticity	1
7_947306	Potri.007G012100	AT2G17950	PGA6; WUS; WUS1; WUSCHEL; WUSCHEL 1	958955	960287	FALSE	FALSE	FALSE	FALSE	1.26e-41	2.67624e-07	PRI_June_plasticity	1
7_947306	Potri.007G012100	AT2G28610	PRESSED FLOWER; PRESSED FLOWER 1; PRS; PRS1; WOX3; WUSCHEL RELATED HOMEOBOX 3	958955	960287	FALSE	FALSE	TRUE	FALSE	1.26e-24	2.67624e-07	PRI_June_plasticity	1
7_947306	Potri.007G012100	AT3G18010	WOX1; WUSCHEL RELATED HOMEOBOX 1	958955	960287	FALSE	FALSE	FALSE	FALSE	2.15e-27	2.67624e-07	PRI_June_plasticity	1
7_947306	Potri.007G012100	AT5G59340	WOX2; WUSCHEL RELATED HOMEOBOX 2	958955	960287	FALSE	FALSE	FALSE	FALSE	4.27e-25	2.67624e-07	PRI_June_plasticity	1
7_947306	Potri.007G012200	AT2G17970	ALKBH9B	966977	970947	FALSE	FALSE	FALSE	FALSE	9.06667e-144	2.67624e-07	PRI_June_plasticity	1
7_947306	Potri.007G012200	AT4G36090	ALKBH9C; ATALKBH9C	966977	970947	FALSE	FALSE	FALSE	FALSE	1.365e-144	2.67624e-07	PRI_June_plasticity	1
7_947306	Potri.007G012300	AT2G17972		970857	972075	FALSE	FALSE	FALSE	FALSE	4.87e-22	2.67624e-07	PRI_June_plasticity	1
7_947306	Potri.007G012400	AT2G18190		976813	978826	FALSE	FALSE	FALSE	FALSE	8.29e-121	2.67624e-07	PRI_June_plasticity	1
7_947306	Potri.007G012400	AT2G18193		976813	978826	FALSE	FALSE	FALSE	FALSE	1.05e-122	2.67624e-07	PRI_June_plasticity	1
7_947306	Potri.007G012400	AT3G50930	ATBCS1; ATOM66; BCS1; CYTOCHROME BC1 SYNTHESIS; OM66; OUTER MITOCHONDRIAL MEMBRANE PROTEIN OF 66 KDA	976813	978826	FALSE	FALSE	FALSE	FALSE	1.69e-129	2.67624e-07	PRI_June_plasticity	1
7_947306	Potri.007G012400	AT3G50940		976813	978826	FALSE	FALSE	FALSE	FALSE	6.56e-131	2.67624e-07	PRI_June_plasticity	1
7_947306	Potri.007G012400	AT5G17760		976813	978826	FALSE	FALSE	TRUE	FALSE	5.08e-113	2.67624e-07	PRI_June_plasticity	1
7_947306	Potri.007G012500	AT3G45930		981997	982514	FALSE	FALSE	FALSE	FALSE	2.16e-68	2.67624e-07	PRI_June_plasticity	1
7_947306	Potri.007G012500	AT3G46320		981997	982514	FALSE	FALSE	FALSE	FALSE	2.16e-68	2.67624e-07	PRI_June_plasticity	1
7_947306	Potri.007G012500	AT3G53730		981997	982514	FALSE	FALSE	FALSE	FALSE	2.16e-68	2.67624e-07	PRI_June_plasticity	1
7_947306	Potri.007G012500	AT5G59690		981997	982514	FALSE	FALSE	FALSE	FALSE	2.16e-68	2.67624e-07	PRI_June_plasticity	1
7_947306	Potri.007G012500	AT5G59970		981997	982514	FALSE	FALSE	FALSE	FALSE	2.16e-68	2.67624e-07	PRI_June_plasticity	1
7_947306	Potri.007G012600	AT2G17990	ATCAP2; CALCIUM-DEPENDENT PROTEIN KINASE 1 ADAPTOR PROTEIN 2	986144	988934	FALSE	FALSE	FALSE	FALSE	5.07e-132	2.67624e-07	PRI_June_plasticity	1
7_947306	Potri.007G012600	AT5G66250		986144	988934	FALSE	FALSE	FALSE	FALSE	3.20005e-102	2.67624e-07	PRI_June_plasticity	1
7_3681211	Potri.007G042500	AT1G49475		3646075	3650941	FALSE	FALSE	FALSE	FALSE	5.49e-07	9.45147e-06	PRI_June_plasticity	1
7_3681211	Potri.007G042500	AT1G49480	RELATED TO VERNALIZATION1 1; RTV1	3646075	3650941	FALSE	FALSE	FALSE	FALSE	5.99e-06	9.45147e-06	PRI_June_plasticity	1
7_3681211	Potri.007G042500	AT3G19184	REM1	3646075	3650941	FALSE	FALSE	FALSE	FALSE	2.87e-36	9.45147e-06	PRI_June_plasticity	1
7_3681211	Potri.007G042500	AT5G42700		3646075	3650941	FALSE	FALSE	FALSE	FALSE	1.08e-34	9.45147e-06	PRI_June_plasticity	1
7_3681211	Potri.007G042500	AT5G58280		3646075	3650941	FALSE	FALSE	FALSE	FALSE	5.63e-26	9.45147e-06	PRI_June_plasticity	1
7_3681211	Potri.007G042600	AT3G05980		3654102	3655210	FALSE	FALSE	FALSE	FALSE	6.51e-09	9.45147e-06	PRI_June_plasticity	1
7_3681211	Potri.007G042600	AT3G19200		3654102	3655210	FALSE	FALSE	FALSE	FALSE	1.73e-13	9.45147e-06	PRI_June_plasticity	1
7_3681211	Potri.007G042600	AT3G50640		3654102	3655210	FALSE	FALSE	FALSE	FALSE	1.03e-19	9.45147e-06	PRI_June_plasticity	1
7_3681211	Potri.007G042600	AT4G34419		3654102	3655210	FALSE	FALSE	FALSE	FALSE	5.31e-17	9.45147e-06	PRI_June_plasticity	1
7_3681211	Potri.007G042600	AT5G66800		3654102	3655210	FALSE	FALSE	FALSE	FALSE	1.39e-36	9.45147e-06	PRI_June_plasticity	1
7_3681211	Potri.007G042700	AT1G50700	CALCIUM-DEPENDENT PROTEIN KINASE 33; CDPK3; CPK33CDPK3	3659673	3660644	FALSE	FALSE	FALSE	TRUE	1.92e-05	9.45147e-06	PRI_June_plasticity	1
7_3681211	Potri.007G042700	AT1G66400	CALMODULIN LIKE 23; CML23	3659673	3660644	FALSE	FALSE	FALSE	FALSE	3.3e-05	9.45147e-06	PRI_June_plasticity	1
7_3681211	Potri.007G042700	AT2G43290	ATCML5; MSS3; MULTICOPY SUPPRESSORS OF SNF4 DEFICIENCY IN YEAST 3	3659673	3660644	FALSE	FALSE	FALSE	FALSE	8.92e-05	9.45147e-06	PRI_June_plasticity	1
7_3681211	Potri.007G042700	AT3G20410	CALMODULIN-DOMAIN PROTEIN KINASE 9; CPK9	3659673	3660644	FALSE	FALSE	FALSE	FALSE	1.73e-05	9.45147e-06	PRI_June_plasticity	1
7_3681211	Potri.007G042700	AT3G59440	ATCML4	3659673	3660644	FALSE	FALSE	FALSE	FALSE	4.56e-05	9.45147e-06	PRI_June_plasticity	1
7_3681211	Potri.007G042800	AT1G14870	ATPCR2; PCR2; PLANT CADMIUM RESISTANCE 2	3662444	3664150	FALSE	FALSE	FALSE	FALSE	1.29e-48	9.45147e-06	PRI_June_plasticity	1
7_3681211	Potri.007G042800	AT1G14880	ATPCR1; PCR1; PLANT CADMIUM RESISTANCE 1	3662444	3664150	FALSE	FALSE	FALSE	FALSE	8.1e-43	9.45147e-06	PRI_June_plasticity	1
7_3681211	Potri.007G042800	AT1G68610	PCR11; PLANT CADMIUM RESISTANCE 11	3662444	3664150	FALSE	FALSE	FALSE	FALSE	2.73e-41	9.45147e-06	PRI_June_plasticity	1
7_3681211	Potri.007G042800	AT3G18460		3662444	3664150	FALSE	FALSE	FALSE	FALSE	1.34e-40	9.45147e-06	PRI_June_plasticity	1
7_3681211	Potri.007G042800	AT5G35525		3662444	3664150	FALSE	FALSE	FALSE	FALSE	3.18e-48	9.45147e-06	PRI_June_plasticity	1
7_3681211	Potri.007G042900	AT1G18210		3673748	3674736	FALSE	FALSE	FALSE	FALSE	8.7e-05	9.45147e-06	PRI_June_plasticity	1
7_3681211	Potri.007G042900	AT1G24620	CALMODULIN LIKE 25; CML25	3673748	3674736	FALSE	FALSE	FALSE	FALSE	5.4e-08	9.45147e-06	PRI_June_plasticity	1
7_3681211	Potri.007G042900	AT2G15680	ATCML30; CALMODULIN-LIKE 30; CML30	3673748	3674736	FALSE	FALSE	FALSE	FALSE	2.15e-09	9.45147e-06	PRI_June_plasticity	1
7_3681211	Potri.007G042900	AT5G37770	ATCML24; CALMODULIN-LIKE 24; CML24; TCH2; TOUCH 2	3673748	3674736	FALSE	FALSE	TRUE	TRUE	2.14e-09	9.45147e-06	PRI_June_plasticity	1
7_3681211	Potri.007G043000	AT1G28280	MPK3/6-TARGETED VQP 1; MVQ1	3683823	3684163	FALSE	FALSE	FALSE	FALSE	5.075e-06	9.45147e-06	PRI_June_plasticity	1
7_3681211	Potri.007G043000	AT1G80450		3683823	3684163	FALSE	FALSE	FALSE	FALSE	3.77e-08	9.45147e-06	PRI_June_plasticity	1
7_3681211	Potri.007G043000	AT2G33780	MPK3/6-TARGETED VQP 2; MVQ2	3683823	3684163	FALSE	FALSE	FALSE	FALSE	2.96e-06	9.45147e-06	PRI_June_plasticity	1
7_3681211	Potri.007G043000	AT5G53830	MPK3/6-TARGETED VQP 3; MVQ3	3683823	3684163	FALSE	FALSE	FALSE	FALSE	8.49e-07	9.45147e-06	PRI_June_plasticity	1
7_3681211	Potri.007G043100	AT1G58340	ABS4; ARABIDOPSIS ABNORMAL SHOOT4; BCD1; BUSH-AND-CHLOROTIC-DWARF 1; ZF14; ZRIZI; ZRZ	3687549	3689344	FALSE	FALSE	TRUE	FALSE	8.42e-180	9.45147e-06	PRI_June_plasticity	1
7_3681211	Potri.007G043100	AT4G23030		3687549	3689344	FALSE	FALSE	FALSE	FALSE	1.67e-163	9.45147e-06	PRI_June_plasticity	1
7_3681211	Potri.007G043100	AT4G29140	ABS3; ACTIVATED DISEASE SUSCEPTIBILITY 1; ADP1; ADS1; ALTERED DEVELOPMENT PROGRAM 1; ARABIDOPSIS ABNORMAL SHOOT3	3687549	3689344	FALSE	FALSE	FALSE	FALSE	2.15e-166	9.45147e-06	PRI_June_plasticity	1
7_3681211	Potri.007G043100	AT5G19700	EARLY LEAF SENESCENCE 1; ELS1	3687549	3689344	FALSE	FALSE	FALSE	FALSE	1.74e-158	9.45147e-06	PRI_June_plasticity	1
7_3681211	Potri.007G043100	AT5G52050	ATDTX50; DETOXIFICATION EFFLUX CARRIER 50; DTX50	3687549	3689344	TRUE	FALSE	TRUE	FALSE	5.15e-157	9.45147e-06	PRI_June_plasticity	1
7_3681211	Potri.007G043166	AT3G19760	EIF4A-III; EUKARYOTIC INITIATION FACTOR 4A-III; RH2	3697105	3701048	FALSE	FALSE	FALSE	FALSE	7.93e-06	9.45147e-06	PRI_June_plasticity	1
7_3681211	Potri.007G043166	AT4G37020		3697105	3701048	FALSE	FALSE	FALSE	FALSE	1.49702e-27	9.45147e-06	PRI_June_plasticity	1
7_3681211	Potri.007G043232	AT4G37020		3701138	3702178	FALSE	FALSE	FALSE	FALSE	2.455e-25	9.45147e-06	PRI_June_plasticity	1
7_3681211	Potri.007G043300	AT3G50370		3714904	3725844	FALSE	FALSE	FALSE	FALSE	0	9.45147e-06	PRI_June_plasticity	1
7_9774022	Potri.007G074101	AT5G23300	PYRD; PYRIMIDINE D	9732501	9735093	FALSE	FALSE	FALSE	FALSE	8e-101	8.39804e-06	PRI_June_plasticity	1
7_9774022	Potri.007G074201	AT5G23300	PYRD; PYRIMIDINE D	9735458	9737494	FALSE	FALSE	FALSE	FALSE	4.71e-145	8.39804e-06	PRI_June_plasticity	1
7_9774022	Potri.007G074300	AT3G26280	CYP71B4; CYTOCHROME P450, FAMILY 71, SUBFAMILY B, POLYPEPTIDE 4	9755235	9757299	FALSE	FALSE	FALSE	FALSE	4.22e-123	8.39804e-06	PRI_June_plasticity	1
7_9774022	Potri.007G074300	AT3G26300	CYP71B34; CYTOCHROME P450, FAMILY 71, SUBFAMILY B, POLYPEPTIDE 34	9755235	9757299	FALSE	FALSE	FALSE	FALSE	9.52e-130	8.39804e-06	PRI_June_plasticity	1
7_9774022	Potri.007G074300	AT3G48270	CYP71A26; CYTOCHROME P450, FAMILY 71, SUBFAMILY A, POLYPEPTIDE 26	9755235	9757299	FALSE	FALSE	FALSE	FALSE	1.91e-124	8.39804e-06	PRI_June_plasticity	1
7_9774022	Potri.007G074300	AT3G48280	CYP71A25; CYTOCHROME P450, FAMILY 71, SUBFAMILY A, POLYPEPTIDE 25	9755235	9757299	FALSE	FALSE	FALSE	FALSE	2.22e-122	8.39804e-06	PRI_June_plasticity	1
7_9774022	Potri.007G074300	AT5G25120	CYP71B11; CYTOCHROME P450, FAMILY 71, SUBFAMILY B, POLYPEPTIDE 11	9755235	9757299	FALSE	FALSE	FALSE	FALSE	2.67e-126	8.39804e-06	PRI_June_plasticity	1
7_9774022	Potri.007G074400	AT3G14490		9786796	9791269	FALSE	FALSE	FALSE	FALSE	1.01e-119	8.39804e-06	PRI_June_plasticity	1
7_9774022	Potri.007G074400	AT3G14520	ATSESTERTPS1; ATTPS18; SESTERTERPENE SYNTHASE 1; TERPENE SYNTHASE 18; TPS18	9786796	9791269	FALSE	FALSE	FALSE	FALSE	6.96e-116	8.39804e-06	PRI_June_plasticity	1
7_9774022	Potri.007G074400	AT3G14540	ATSESTERTPS2; ATTPS19; SESTERTERPENE SYNTHASE 2; TERPENE SYNTHASE 19; TPS19	9786796	9791269	FALSE	FALSE	FALSE	FALSE	1.81e-115	8.39804e-06	PRI_June_plasticity	1
7_9774022	Potri.007G074400	AT5G23960	ATTPS21; TERPENE SYNTHASE 21; TPS21TERPENE SYNTHASE 21; TPS21	9786796	9791269	FALSE	FALSE	FALSE	FALSE	6.94e-153	8.39804e-06	PRI_June_plasticity	1
7_9774022	Potri.007G074500	AT5G08335	ARABIDOPSIS THALIANA ISOPRENYL CYSTEINE METHYLTRANSFERASE B; ATICMTB; ATSTE14B; ICMTB; ISOPRENYL CYSTEINE METHYLTRANSFERASE B	9799484	9801275	FALSE	FALSE	TRUE	FALSE	6.33e-102	8.39804e-06	PRI_June_plasticity	1
7_9774022	Potri.007G074500	AT5G23320	ARABIDOPSIS THALIANA ISOPRENYL CYSTEINE METHYLTRANSFERASE A; ATICMTA; ATPCM; ATSTE14; ATSTE14A; HOMOLOG OF YEAST STE14 A; ICMTA; ISOPRENYL CYSTEINE METHYLTRANSFERASE A; LPHA-CARBOXYL METHYLTRANSFERASE; STE14; STE14A	9799484	9801275	FALSE	FALSE	TRUE	FALSE	2.37e-96	8.39804e-06	PRI_June_plasticity	1
7_9774022	Potri.007G074600	AT3G28200		9801245	9802254	FALSE	FALSE	FALSE	FALSE	5.9e-05	8.39804e-06	PRI_June_plasticity	1
7_9774022	Potri.007G074600	AT4G37530		9801245	9802254	FALSE	FALSE	FALSE	FALSE	6.80028e-10	8.39804e-06	PRI_June_plasticity	1
7_9774022	Potri.007G074600	AT5G14130		9801245	9802254	FALSE	FALSE	FALSE	FALSE	2.195e-05	8.39804e-06	PRI_June_plasticity	1
7_9774022	Potri.007G074600	AT5G40150		9801245	9802254	FALSE	FALSE	FALSE	FALSE	7.99e-14	8.39804e-06	PRI_June_plasticity	1
7_9774022	Potri.007G074700	AT1G24110		9803227	9804449	FALSE	FALSE	FALSE	FALSE	2.14e-110	8.39804e-06	PRI_June_plasticity	1
7_9774022	Potri.007G074700	AT4G17690		9803227	9804449	FALSE	FALSE	FALSE	FALSE	8.78e-120	8.39804e-06	PRI_June_plasticity	1
7_9774022	Potri.007G074700	AT4G37520		9803227	9804449	FALSE	FALSE	FALSE	FALSE	4.08e-110	8.39804e-06	PRI_June_plasticity	1
7_9774022	Potri.007G074700	AT4G37530		9803227	9804449	FALSE	FALSE	FALSE	FALSE	3.02e-111	8.39804e-06	PRI_June_plasticity	1
7_9774022	Potri.007G074700	AT5G47000		9803227	9804449	FALSE	FALSE	FALSE	FALSE	9.78e-122	8.39804e-06	PRI_June_plasticity	1
7_13868734	Potri.007G118600	AT3G25810		13830562	13833232	FALSE	FALSE	FALSE	FALSE	3.88e-150	9.00251e-06	PRI_June_plasticity	1
7_13868734	Potri.007G118600	AT3G25820	ATTPS-CIN; TERPENE SYNTHASE-LIKE SEQUENCE-1,8-CINEOLE; TPS-CIN; TPS23TPS23	13830562	13833232	FALSE	FALSE	FALSE	FALSE	1.04e-153	9.00251e-06	PRI_June_plasticity	1
7_13868734	Potri.007G118600	AT3G25830	ATTPS-CIN; TERPENE SYNTHASE-LIKE SEQUENCE-1,8-CINEOLE; TPS-CIN; TPS27	13830562	13833232	FALSE	FALSE	FALSE	FALSE	1.04e-153	9.00251e-06	PRI_June_plasticity	1
7_13868734	Potri.007G118600	AT4G16730	TERPENE SYNTHASE 02; TPS02	13830562	13833232	FALSE	FALSE	FALSE	FALSE	2.92e-149	9.00251e-06	PRI_June_plasticity	1
7_13868734	Potri.007G118600	AT4G16740	ATTPS03; TERPENE SYNTHASE 03; TPS03	13830562	13833232	FALSE	FALSE	FALSE	FALSE	4.7e-157	9.00251e-06	PRI_June_plasticity	1
7_13868734	Potri.007G118800	AT1G50280	BPH1; BTB/POZ PROTEIN HYPERSENSITIVE TO ABA 1	13844867	13848922	FALSE	FALSE	TRUE	FALSE	9.61e-76	9.00251e-06	PRI_June_plasticity	1
7_13868734	Potri.007G118800	AT3G19850		13844867	13848922	FALSE	FALSE	FALSE	FALSE	1.49e-91	9.00251e-06	PRI_June_plasticity	1
7_13868734	Potri.007G118800	AT3G22104		13844867	13848922	FALSE	FALSE	FALSE	FALSE	0	9.00251e-06	PRI_June_plasticity	1
7_13868734	Potri.007G118800	AT3G50840		13844867	13848922	FALSE	FALSE	FALSE	FALSE	6.54e-67	9.00251e-06	PRI_June_plasticity	1
7_13868734	Potri.007G118800	AT5G48800		13844867	13848922	FALSE	FALSE	FALSE	FALSE	8.45e-67	9.00251e-06	PRI_June_plasticity	1
7_13868734	Potri.007G119000	AT2G04890	SCARECROW-LIKE 21; SCL21	13857858	13859207	FALSE	FALSE	FALSE	FALSE	5.45e-45	9.00251e-06	PRI_June_plasticity	1
7_13868734	Potri.007G119000	AT3G49950		13857858	13859207	FALSE	FALSE	FALSE	FALSE	5.82e-125	9.00251e-06	PRI_June_plasticity	1
7_13868734	Potri.007G119000	AT4G37650	EAL1; ENDODERMAL-AMYLOPLAST LESS 1; SGR7; SHOOT GRAVITROPISM 7; SHORT ROOT; SHR	13857858	13859207	FALSE	FALSE	FALSE	FALSE	4.58e-56	9.00251e-06	PRI_June_plasticity	1
7_13868734	Potri.007G119000	AT5G48150	PAT1; PHYTOCHROME A SIGNAL TRANSDUCTION 1	13857858	13859207	FALSE	FALSE	FALSE	FALSE	9.27e-49	9.00251e-06	PRI_June_plasticity	1
7_13868734	Potri.007G119200	AT1G11480		13867312	13872538	FALSE	FALSE	FALSE	FALSE	1.98e-57	9.00251e-06	PRI_June_plasticity	1
7_13868734	Potri.007G119300	AT1G77300	ASH1 HOMOLOG 2; ASHH2; EARLY FLOWERING IN SHORT DAYS; EFS; LAZ2; LAZARUS 2; SDG8; SET DOMAIN GROUP 8ASH1 HOMOLOG 2; ASHH2; CARBON AND LIGHT INSENSITIVE 186; CAROTENOID CHLOROPLAST REGULATORY1; CCR1; CLI186; EARLY FLOWERING IN SHORT DAYS; EFS; LAZ2; LAZARUS 2; SDG8; SET DOMAIN GROUP 8	13875355	13888016	FALSE	FALSE	FALSE	FALSE	1.115e-11	9.00251e-06	PRI_June_plasticity	1
7_13868734	Potri.007G119300	AT2G44150	ASHH3; HISTONE-LYSINE N-METHYLTRANSFERASE ASHH3; SDG7; SET DOMAIN-CONTAINING PROTEIN 7	13875355	13888016	FALSE	FALSE	FALSE	FALSE	1.26e-10	9.00251e-06	PRI_June_plasticity	1
7_13868734	Potri.007G119300	AT3G59960	ASHH4; HISTONE-LYSINE N-METHYLTRANSFERASE ASHH4; SDG24; SET DOMAIN PROTEIN 24	13875355	13888016	FALSE	FALSE	FALSE	FALSE	3.11e-11	9.00251e-06	PRI_June_plasticity	1
7_13868734	Potri.007G119300	AT4G15180	ATXR3; SDG2; SET DOMAIN PROTEIN 2	13875355	13888016	FALSE	FALSE	FALSE	FALSE	0	9.00251e-06	PRI_June_plasticity	1
7_13868734	Potri.007G119600	AT1G05291		13905013	13906288	FALSE	FALSE	FALSE	FALSE	1.01e-26	9.00251e-06	PRI_June_plasticity	1
7_13868734	Potri.007G119600	AT1G11500	DEAL3; DESIGUAL 3	13905013	13906288	FALSE	FALSE	FALSE	FALSE	3.86e-38	9.00251e-06	PRI_June_plasticity	1
7_13868734	Potri.007G119600	AT2G32280	VASCULATURE COMPLEXITY AND CONNECTIVITY; VCC	13905013	13906288	FALSE	FALSE	FALSE	FALSE	5e-87	9.00251e-06	PRI_June_plasticity	1
7_13868734	Potri.007G119600	AT4G21310	DEAL2; DESIGUAL 2	13905013	13906288	FALSE	FALSE	FALSE	FALSE	9.95e-77	9.00251e-06	PRI_June_plasticity	1
7_13868734	Potri.007G119600	AT5G17210		13905013	13906288	TRUE	FALSE	FALSE	FALSE	7.14e-06	9.00251e-06	PRI_June_plasticity	1
7_13868734	Potri.007G119700	AT2G24210	TERPENE SYNTHASE 10; TPS10	13906527	13912498	FALSE	FALSE	FALSE	FALSE	3.35e-137	9.00251e-06	PRI_June_plasticity	1
7_13868734	Potri.007G119700	AT3G25810		13906527	13912498	FALSE	FALSE	FALSE	FALSE	2.39e-138	9.00251e-06	PRI_June_plasticity	1
7_13868734	Potri.007G119700	AT3G25820	ATTPS-CIN; TERPENE SYNTHASE-LIKE SEQUENCE-1,8-CINEOLE; TPS-CIN; TPS23TPS23	13906527	13912498	FALSE	FALSE	FALSE	FALSE	3.58e-137	9.00251e-06	PRI_June_plasticity	1
7_13868734	Potri.007G119700	AT3G25830	ATTPS-CIN; TERPENE SYNTHASE-LIKE SEQUENCE-1,8-CINEOLE; TPS-CIN; TPS27	13906527	13912498	FALSE	FALSE	FALSE	FALSE	3.58e-137	9.00251e-06	PRI_June_plasticity	1
7_13868734	Potri.007G119700	AT4G16740	ATTPS03; TERPENE SYNTHASE 03; TPS03	13906527	13912498	FALSE	FALSE	FALSE	FALSE	1.93e-146	9.00251e-06	PRI_June_plasticity	1
8_1133931	Potri.008G020900	AT1G29050	TBL38; TRICHOME BIREFRINGENCE-LIKE 38	1093864	1096099	FALSE	FALSE	FALSE	FALSE	8.2e-93	5.62603e-06	PRI_June_plasticity	1
8_1133931	Potri.008G020900	AT2G30900	TBL43; TRICHOME BIREFRINGENCE-LIKE 43	1093864	1096099	FALSE	FALSE	FALSE	FALSE	2.62e-93	5.62603e-06	PRI_June_plasticity	1
8_1133931	Potri.008G020900	AT2G31110	TBL40; TRICHOME BIREFRINGENCE-LIKE 40	1093864	1096099	FALSE	FALSE	FALSE	FALSE	1.82e-88	5.62603e-06	PRI_June_plasticity	1
8_1133931	Potri.008G020900	AT3G54260	TBL36; TRICHOME BIREFRINGENCE-LIKE 36	1093864	1096099	FALSE	FALSE	FALSE	FALSE	9.41e-176	5.62603e-06	PRI_June_plasticity	1
8_1133931	Potri.008G020900	AT5G58600	PMR5; POWDERY MILDEW RESISTANT 5; TBL44; TRICHOME BIREFRINGENCE-LIKE 44PMR5; POWDERY MILDEW RESISTANT 5	1093864	1096099	FALSE	FALSE	FALSE	FALSE	1.09e-93	5.62603e-06	PRI_June_plasticity	1
8_1133931	Potri.008G021000	AT1G74280		1098695	1101139	FALSE	FALSE	FALSE	FALSE	9.85e-139	5.62603e-06	PRI_June_plasticity	1
8_1133931	Potri.008G021000	AT1G74300		1098695	1101139	FALSE	FALSE	FALSE	FALSE	2.45e-146	5.62603e-06	PRI_June_plasticity	1
8_1133931	Potri.008G021000	AT2G36290		1098695	1101139	TRUE	FALSE	FALSE	FALSE	4.97e-155	5.62603e-06	PRI_June_plasticity	1
8_1133931	Potri.008G021000	AT3G48410		1098695	1101139	FALSE	FALSE	FALSE	FALSE	7.59e-145	5.62603e-06	PRI_June_plasticity	1
8_1133931	Potri.008G021000	AT3G54240		1098695	1101139	FALSE	FALSE	FALSE	FALSE	5.1e-137	5.62603e-06	PRI_June_plasticity	1
8_1133931	Potri.008G021100	AT2G38700	ATMDD1; ATMVD1; MDD1; MEVALONATE 5-DIPHOSPHATE DECARBOXYLASE 1; MEVALONATE DIPHOSPHATE DECARBOXYLASE 1; MVD1	1102005	1106916	FALSE	FALSE	FALSE	FALSE	0	5.62603e-06	PRI_June_plasticity	1
8_1133931	Potri.008G021100	AT3G54250	ATMDD2; MDD2; MEVALONATE 5-DIPHOSPHATE DECARBOXYLASE 2	1102005	1106916	FALSE	FALSE	FALSE	FALSE	0	5.62603e-06	PRI_June_plasticity	1
8_1133931	Potri.008G021200	AT1G74280		1107133	1109630	FALSE	FALSE	FALSE	FALSE	9.68e-138	5.62603e-06	PRI_June_plasticity	1
8_1133931	Potri.008G021200	AT1G74300		1107133	1109630	FALSE	FALSE	FALSE	FALSE	1.28e-143	5.62603e-06	PRI_June_plasticity	1
8_1133931	Potri.008G021200	AT2G36290		1107133	1109630	TRUE	FALSE	FALSE	FALSE	5.04e-153	5.62603e-06	PRI_June_plasticity	1
8_1133931	Potri.008G021200	AT3G48410		1107133	1109630	FALSE	FALSE	FALSE	FALSE	2.18e-146	5.62603e-06	PRI_June_plasticity	1
8_1133931	Potri.008G021200	AT3G54240		1107133	1109630	FALSE	FALSE	FALSE	FALSE	5.98e-138	5.62603e-06	PRI_June_plasticity	1
8_1133931	Potri.008G021300	AT1G74280		1113315	1114352	FALSE	FALSE	FALSE	FALSE	2.8e-23	5.62603e-06	PRI_June_plasticity	1
8_1133931	Potri.008G021300	AT1G74300		1113315	1114352	FALSE	FALSE	FALSE	FALSE	5.03e-22	5.62603e-06	PRI_June_plasticity	1
8_1133931	Potri.008G021300	AT2G36290		1113315	1114352	TRUE	FALSE	FALSE	FALSE	2.97e-23	5.62603e-06	PRI_June_plasticity	1
8_1133931	Potri.008G021300	AT3G48410		1113315	1114352	FALSE	FALSE	FALSE	FALSE	1.68e-23	5.62603e-06	PRI_June_plasticity	1
8_1133931	Potri.008G021300	AT3G54240		1113315	1114352	FALSE	FALSE	FALSE	FALSE	2.1e-22	5.62603e-06	PRI_June_plasticity	1
8_1133931	Potri.008G021400	AT1G74280		1116064	1119214	FALSE	FALSE	FALSE	FALSE	9.81e-141	5.62603e-06	PRI_June_plasticity	1
8_1133931	Potri.008G021400	AT1G74300		1116064	1119214	FALSE	FALSE	FALSE	FALSE	6.48e-151	5.62603e-06	PRI_June_plasticity	1
8_1133931	Potri.008G021400	AT2G36290		1116064	1119214	TRUE	FALSE	FALSE	FALSE	1.1e-157	5.62603e-06	PRI_June_plasticity	1
8_1133931	Potri.008G021400	AT3G48410		1116064	1119214	FALSE	FALSE	FALSE	FALSE	6.14e-152	5.62603e-06	PRI_June_plasticity	1
8_1133931	Potri.008G021400	AT3G54240		1116064	1119214	FALSE	FALSE	FALSE	FALSE	3.75e-139	5.62603e-06	PRI_June_plasticity	1
8_1133931	Potri.008G021600	AT1G78560	BASS1; BILE ACID:SOD­IUM SYM­PORT­ER 1	1121786	1126405	FALSE	FALSE	FALSE	FALSE	0.000137	5.62603e-06	PRI_June_plasticity	1
8_1133931	Potri.008G021600	AT2G26900	BASS2; BILE ACID:SODIUM SYMPORTER FAMILY PROTEIN 2	1121786	1126405	FALSE	FALSE	FALSE	FALSE	0.000113	5.62603e-06	PRI_June_plasticity	1
8_1133931	Potri.008G021600	AT3G56160		1121786	1126405	FALSE	FALSE	FALSE	FALSE	8.3e-151	5.62603e-06	PRI_June_plasticity	1
8_1133931	Potri.008G021700	AT5G04710	DAP2; M18 ASPARTYL AMINOPEPTIDASE2	1128348	1132912	FALSE	FALSE	FALSE	FALSE	0	5.62603e-06	PRI_June_plasticity	1
8_1133931	Potri.008G021700	AT5G60160	DAP1; M18 ASPARTYL AMINOPEPTIDASE2	1128348	1132912	FALSE	FALSE	FALSE	FALSE	0	5.62603e-06	PRI_June_plasticity	1
8_1133931	Potri.008G021900	AT2G40960		1134713	1140240	FALSE	FALSE	FALSE	FALSE	1.39e-52	5.62603e-06	PRI_June_plasticity	1
8_1133931	Potri.008G021900	AT3G10770		1134713	1140240	FALSE	FALSE	FALSE	FALSE	1.641e-55	5.62603e-06	PRI_June_plasticity	1
8_1133931	Potri.008G021900	AT3G56680		1134713	1140240	FALSE	FALSE	FALSE	FALSE	1.39e-59	5.62603e-06	PRI_June_plasticity	1
8_1133931	Potri.008G021900	AT5G05100	MUG13.4	1134713	1140240	FALSE	FALSE	FALSE	FALSE	2.84e-53	5.62603e-06	PRI_June_plasticity	1
8_1133931	Potri.008G022000	AT1G51390	ATNFU1; NFU DOMAIN PROTEIN 5; NFU5	1142001	1145274	FALSE	FALSE	FALSE	FALSE	3.49e-75	5.62603e-06	PRI_June_plasticity	1
8_1133931	Potri.008G022000	AT3G20970	ARABIDOPSIS THALIANA NFU DOMAIN PROTEIN 2; ATNFU2; NFU DOMAIN PROTEIN 4; NFU4	1142001	1145274	FALSE	FALSE	FALSE	FALSE	7.905e-86	5.62603e-06	PRI_June_plasticity	1
8_1133931	Potri.008G022100	AT2G16970	MATERNAL EFFECT EMBRYO ARREST 15; MEE15	1146792	1151206	FALSE	FALSE	FALSE	FALSE	7.39e-61	5.62603e-06	PRI_June_plasticity	1
8_1133931	Potri.008G022100	AT2G16980		1146792	1151206	FALSE	FALSE	FALSE	FALSE	8e-63	5.62603e-06	PRI_June_plasticity	1
8_1133931	Potri.008G022100	AT2G16990		1146792	1151206	TRUE	FALSE	TRUE	FALSE	3.85e-68	5.62603e-06	PRI_June_plasticity	1
8_1133931	Potri.008G022200	AT1G32580	MORF5; MULTIPLE ORGANELLAR RNA EDITING FACTOR 5	1151676	1155097	FALSE	FALSE	FALSE	FALSE	4.295e-20	5.62603e-06	PRI_June_plasticity	1
8_1133931	Potri.008G022200	AT1G73530	ORGANELLE RNA RECOGNITION MOTIF PROTEIN 6; ORRM6	1151676	1155097	FALSE	FALSE	FALSE	FALSE	1.39e-21	5.62603e-06	PRI_June_plasticity	1
8_1133931	Potri.008G022200	AT2G33430	DAL; DAL1; DIFFERENTIATION AND GREENING-LIKE; DIFFERENTIATION AND GREENING-LIKE 1; MORF2; MULTIPLE ORGANELLAR RNA EDITING FACTOR 2	1151676	1155097	FALSE	FALSE	FALSE	FALSE	3.695e-20	5.62603e-06	PRI_June_plasticity	1
8_1133931	Potri.008G022200	AT2G35240	MORF6; MULTIPLE ORGANELLAR RNA EDITING FACTOR 6	1151676	1155097	FALSE	FALSE	FALSE	FALSE	1.37507e-19	5.62603e-06	PRI_June_plasticity	1
8_1133931	Potri.008G022200	AT3G20930	ATORRM1ATORRM1; ORGANELLE RRM PROTEIN 1; ORRM1	1151676	1155097	FALSE	FALSE	FALSE	FALSE	1.48e-150	5.62603e-06	PRI_June_plasticity	1
8_1133931	Potri.008G022300	AT1G80350	AAA1; ATKTN1; BOT1; BOTERO 1; ECTOPIC ROOT HAIR 3; ERH3; FAT ROOT; FRA2; FRAGILE FIBER 2; FRC2; FRC4; FTR; FURCA2; FURCA4; KATANIN; KATANIN 1; KTN1; LUE1	1154601	1159152	FALSE	FALSE	FALSE	FALSE	3.04e-86	5.62603e-06	PRI_June_plasticity	1
8_1133931	Potri.008G022300	AT2G27600	ATSKD1; SKD1; SUPPRESSOR OF K+ TRANSPORT GROWTH DEFECT1; VACUOLAR PROTEIN SORTING 4; VPS4	1154601	1159152	FALSE	FALSE	FALSE	FALSE	0	5.62603e-06	PRI_June_plasticity	1
8_1133931	Potri.008G022300	AT2G34560	ATCCP1; CCP1; CONSERVED IN CILIATED SPECIES AND IN THE LAND PLANTS 1	1154601	1159152	FALSE	FALSE	FALSE	FALSE	2.785e-84	5.62603e-06	PRI_June_plasticity	1
8_1133931	Potri.008G022300	AT2G45500		1154601	1159152	FALSE	FALSE	FALSE	FALSE	3.6e-81	5.62603e-06	PRI_June_plasticity	1
8_1133931	Potri.008G022400	AT1G54020		1161264	1162503	FALSE	FALSE	FALSE	FALSE	8.63e-06	5.62603e-06	PRI_June_plasticity	1
8_1133931	Potri.008G022400	AT3G09930		1161264	1162503	FALSE	FALSE	FALSE	FALSE	2.09e-25	5.62603e-06	PRI_June_plasticity	1
8_1133931	Potri.008G022400	AT5G03590		1161264	1162503	FALSE	FALSE	FALSE	FALSE	1.65e-07	5.62603e-06	PRI_June_plasticity	1
8_1133931	Potri.008G022400	AT5G03600		1161264	1162503	FALSE	FALSE	FALSE	FALSE	6.97e-14	5.62603e-06	PRI_June_plasticity	1
8_1133931	Potri.008G022400	AT5G03610	GGL25	1161264	1162503	FALSE	FALSE	TRUE	FALSE	4.21e-26	5.62603e-06	PRI_June_plasticity	1
8_1133931	Potri.008G022600	AT1G14540	PER4; PEROXIDASE 4; PRX4	1172113	1173399	FALSE	FALSE	FALSE	FALSE	1.48e-156	5.62603e-06	PRI_June_plasticity	1
8_1133931	Potri.008G022600	AT1G14550		1172113	1173399	FALSE	FALSE	FALSE	FALSE	1.93e-156	5.62603e-06	PRI_June_plasticity	1
8_1133931	Potri.008G022600	AT5G05340	PEROXIDASE 52; PRX52	1172113	1173399	FALSE	FALSE	FALSE	FALSE	3.41e-135	5.62603e-06	PRI_June_plasticity	1
8_1133931	Potri.008G022600	AT5G58390		1172113	1173399	FALSE	FALSE	FALSE	FALSE	9.29e-111	5.62603e-06	PRI_June_plasticity	1
8_1133931	Potri.008G022600	AT5G58400		1172113	1173399	FALSE	FALSE	FALSE	FALSE	1.44e-120	5.62603e-06	PRI_June_plasticity	1
8_1830688	Potri.008G032600	AT3G10440	ATSGO1; SGO1; SHUGOSHIN 1	1786410	1789995	FALSE	FALSE	FALSE	FALSE	2.84e-10	2.84748e-06	PRI_June_plasticity	8
8_1830688	Potri.008G032600	AT5G04320	ATSGO2; SGO2; SHUGOSHIN 2	1786410	1789995	FALSE	FALSE	FALSE	FALSE	0.000105	2.84748e-06	PRI_June_plasticity	8
8_1830688	Potri.008G032700	AT3G53190	ATPLL17	1800132	1805458	FALSE	FALSE	FALSE	FALSE	0	2.84748e-06	PRI_June_plasticity	8
8_1830688	Potri.008G032700	AT3G54920	PLL13; PMR6; POWDERY MILDEW RESISTANT 6	1800132	1805458	FALSE	FALSE	FALSE	FALSE	0	2.84748e-06	PRI_June_plasticity	8
8_1830688	Potri.008G032700	AT4G13710	ATPLL25	1800132	1805458	FALSE	FALSE	FALSE	FALSE	0	2.84748e-06	PRI_June_plasticity	8
8_1830688	Potri.008G032700	AT5G04310	PECTATE LYASE LIKE12; PLL12	1800132	1805458	FALSE	TRUE	FALSE	TRUE	0	2.84748e-06	PRI_June_plasticity	8
8_1830688	Potri.008G032800	AT2G34210	SPT5-1	1806824	1815967	FALSE	FALSE	FALSE	FALSE	6.45e-17	2.84748e-06	PRI_June_plasticity	8
8_1830688	Potri.008G032800	AT4G08350	GLOBAL TRANSCRIPTION FACTOR GROUP A2; GTA02; GTA2; SPT5-2	1806824	1815967	FALSE	FALSE	FALSE	FALSE	4.035e-25	2.84748e-06	PRI_June_plasticity	8
8_1830688	Potri.008G032800	AT5G04290	KOW DOMAIN-CONTAINING TRANSCRIPTION FACTOR 1; KTF1; SPT5-LIKE; SPT5L	1806824	1815967	FALSE	FALSE	FALSE	FALSE	0	2.84748e-06	PRI_June_plasticity	8
8_1830688	Potri.008G032901	AT2G28120	OTU1; OVARIAN TUMOR DOMAIN (OTU)-CONTAINING DUB (DEUBIQUITILATING ENZYME) 1	1820204	1823441	FALSE	FALSE	FALSE	FALSE	2.48e-148	2.84748e-06	PRI_June_plasticity	8
8_1830688	Potri.008G032901	AT2G39210	PIC30; PICLORAM RESISTANT30	1820204	1823441	FALSE	FALSE	FALSE	FALSE	0	2.84748e-06	PRI_June_plasticity	8
8_1830688	Potri.008G032901	AT5G14120		1820204	1823441	FALSE	FALSE	FALSE	FALSE	9.37e-54	2.84748e-06	PRI_June_plasticity	8
8_1830688	Potri.008G032901	AT5G50520		1820204	1823441	FALSE	FALSE	FALSE	FALSE	4e-56	2.84748e-06	PRI_June_plasticity	8
8_1830688	Potri.008G032901	AT5G50630		1820204	1823441	FALSE	FALSE	FALSE	FALSE	4e-56	2.84748e-06	PRI_June_plasticity	8
8_1830688	Potri.008G033000	AT1G60650	ATRZ-1B; RBGB1; RNA-BINDING GLYCINE-RICH PROTEIN B1; RZ-1B	1828130	1832933	TRUE	FALSE	FALSE	FALSE	4.55e-87	2.84748e-06	PRI_June_plasticity	8
8_1830688	Potri.008G033000	AT3G26420	ATRZ-1A; RBGB2; RNA-BINDING GLYCINE-RICH PROTEIN B2; RZ-1A	1828130	1832933	FALSE	FALSE	FALSE	FALSE	1.57e-40	2.84748e-06	PRI_June_plasticity	8
8_1830688	Potri.008G033000	AT4G39260	ATGRP8; CCR1; COLD, CIRCADIAN RHYTHM, AND RNA BINDING 1; GLYCINE-RICH PROTEIN 8; GLYCINE-RICH RNA-BINDING PROTEIN 8; GR-RBP8; GRP8; RBGA6; RNA-BINDING GLYCINE-RICH PROTEIN A6	1828130	1832933	FALSE	FALSE	FALSE	FALSE	5.58e-22	2.84748e-06	PRI_June_plasticity	8
8_1830688	Potri.008G033000	AT5G04280	ATRZ-1C; RBGB3; RNA-BINDING GLYCINE-RICH PROTEIN B3; RZ-1C	1828130	1832933	TRUE	FALSE	FALSE	FALSE	1.15e-88	2.84748e-06	PRI_June_plasticity	8
8_1830688	Potri.008G033200	AT1G69040	ACR4; ACT DOMAIN REPEAT 4	1834187	1838785	FALSE	FALSE	FALSE	FALSE	1.24e-06	2.84748e-06	PRI_June_plasticity	8
8_1830688	Potri.008G033200	AT1G76990	ACR3; ACT DOMAIN REPEAT 3	1834187	1838785	FALSE	FALSE	FALSE	FALSE	8.445e-05	2.84748e-06	PRI_June_plasticity	8
8_1830688	Potri.008G033200	AT2G36840	ACR10; ACT DOMAIN REPEATS 10	1834187	1838785	FALSE	FALSE	FALSE	FALSE	0	2.84748e-06	PRI_June_plasticity	8
8_1830688	Potri.008G033200	AT2G39570	ACR9; ACT DOMAIN REPEATS 9	1834187	1838785	FALSE	FALSE	FALSE	FALSE	2.37e-146	2.84748e-06	PRI_June_plasticity	8
8_1830688	Potri.008G033300	AT1G68460	ARABIDOPSIS THALIANA ISOPENTENYLTRANSFERASE 1; ATIPT1; IPT1; ISOPENTENYLTRANSFERASE 1	1842461	1845660	FALSE	FALSE	FALSE	FALSE	5.88e-57	2.84748e-06	PRI_June_plasticity	8
8_1830688	Potri.008G033300	AT3G19160	ATIPT8; ATP/ADP ISOPENTENYLTRANSFERASES; IPT8; ISOPENTENYLTRANSFERASE 8; PGA22	1842461	1845660	FALSE	FALSE	FALSE	FALSE	1.79e-62	2.84748e-06	PRI_June_plasticity	8
8_1830688	Potri.008G033300	AT3G23630	ARABIDOPSIS THALIANA ISOPENTENYLTRANSFERASE 7; ATIPT7; IPT7; ISOPENTENYLTRANSFERASE 7	1842461	1845660	FALSE	FALSE	FALSE	FALSE	3.42e-79	2.84748e-06	PRI_June_plasticity	8
8_1830688	Potri.008G033300	AT3G63110	ATIPT3; IPT3; ISOPENTENYLTRANSFERASE 3; REPRESSOR OF CYTOKININ DEFICIENCY4 (; ROCK4	1842461	1845660	FALSE	FALSE	FALSE	FALSE	1.33e-76	2.84748e-06	PRI_June_plasticity	8
8_1830688	Potri.008G033300	AT5G19040	ARABIDOPSIS THALIANA ISOPENTENYLTRANSFERASE 5; ATIPT5; IPT5; ISOPENTENYLTRANSFERASE 5	1842461	1845660	FALSE	FALSE	FALSE	FALSE	3.95e-84	2.84748e-06	PRI_June_plasticity	8
8_1830688	Potri.008G033400	AT3G47090		1846595	1848479	TRUE	FALSE	FALSE	FALSE	5.93e-81	2.84748e-06	PRI_June_plasticity	8
8_1830688	Potri.008G033400	AT3G47110		1846595	1848479	FALSE	FALSE	FALSE	FALSE	2.96e-77	2.84748e-06	PRI_June_plasticity	8
8_1830688	Potri.008G033400	AT3G47570		1846595	1848479	TRUE	FALSE	FALSE	FALSE	2.52e-80	2.84748e-06	PRI_June_plasticity	8
8_1830688	Potri.008G033400	AT3G47580		1846595	1848479	FALSE	FALSE	FALSE	FALSE	8.96e-78	2.84748e-06	PRI_June_plasticity	8
8_1830688	Potri.008G033400	AT5G39390		1846595	1848479	FALSE	FALSE	FALSE	FALSE	2.52e-73	2.84748e-06	PRI_June_plasticity	8
8_1830688	Potri.008G033500	AT1G24420		1851570	1853092	FALSE	FALSE	FALSE	FALSE	3.28e-76	2.84748e-06	PRI_June_plasticity	8
8_1830688	Potri.008G033500	AT1G24430		1851570	1853092	FALSE	FALSE	FALSE	FALSE	9.21e-75	2.84748e-06	PRI_June_plasticity	8
8_1830688	Potri.008G033500	AT3G26040		1851570	1853092	FALSE	FALSE	FALSE	FALSE	1.08e-93	2.84748e-06	PRI_June_plasticity	8
8_1830688	Potri.008G033500	AT3G30280		1851570	1853092	FALSE	FALSE	FALSE	FALSE	8e-77	2.84748e-06	PRI_June_plasticity	8
8_1830688	Potri.008G033500	AT4G15390		1851570	1853092	FALSE	FALSE	FALSE	FALSE	5.94e-80	2.84748e-06	PRI_June_plasticity	8
8_1830688	Potri.008G033600	AT3G47090		1856954	1857160	TRUE	FALSE	FALSE	FALSE	1.22e-14	2.84748e-06	PRI_June_plasticity	8
8_1830688	Potri.008G033600	AT3G47110		1856954	1857160	FALSE	FALSE	FALSE	FALSE	6.84e-13	2.84748e-06	PRI_June_plasticity	8
8_1830688	Potri.008G033600	AT3G47570		1856954	1857160	TRUE	FALSE	FALSE	FALSE	2.42e-15	2.84748e-06	PRI_June_plasticity	8
8_1830688	Potri.008G033600	AT3G47580		1856954	1857160	FALSE	FALSE	FALSE	FALSE	1.58e-16	2.84748e-06	PRI_June_plasticity	8
8_1830688	Potri.008G033600	AT5G20480	EF-TU RECEPTOR; EFR	1856954	1857160	FALSE	FALSE	FALSE	FALSE	6.41e-12	2.84748e-06	PRI_June_plasticity	8
8_1830688	Potri.008G033700	AT3G47090		1859769	1863584	TRUE	FALSE	FALSE	FALSE	0	2.84748e-06	PRI_June_plasticity	8
8_1830688	Potri.008G033700	AT3G47110		1859769	1863584	FALSE	FALSE	FALSE	FALSE	0	2.84748e-06	PRI_June_plasticity	8
8_1830688	Potri.008G033700	AT3G47570		1859769	1863584	TRUE	FALSE	FALSE	FALSE	0	2.84748e-06	PRI_June_plasticity	8
8_1830688	Potri.008G033700	AT3G47580		1859769	1863584	FALSE	FALSE	FALSE	FALSE	0	2.84748e-06	PRI_June_plasticity	8
8_1830688	Potri.008G033700	AT5G20480	EF-TU RECEPTOR; EFR	1859769	1863584	FALSE	FALSE	FALSE	FALSE	0	2.84748e-06	PRI_June_plasticity	8
8_1830688	Potri.008G033900	AT3G47090		1868794	1872682	TRUE	FALSE	FALSE	FALSE	0	2.84748e-06	PRI_June_plasticity	8
8_1830688	Potri.008G033900	AT3G47110		1868794	1872682	FALSE	FALSE	FALSE	FALSE	0	2.84748e-06	PRI_June_plasticity	8
8_1830688	Potri.008G033900	AT3G47570		1868794	1872682	TRUE	FALSE	FALSE	FALSE	0	2.84748e-06	PRI_June_plasticity	8
8_1830688	Potri.008G033900	AT3G47580		1868794	1872682	FALSE	FALSE	FALSE	FALSE	0	2.84748e-06	PRI_June_plasticity	8
8_1830688	Potri.008G033900	AT5G20480	EF-TU RECEPTOR; EFR	1868794	1872682	FALSE	FALSE	FALSE	FALSE	0	2.84748e-06	PRI_June_plasticity	8
8_13342607	Potri.008G191400	AT1G17500	ALA4; AMINOPHOSPHOLIPID ATPASE 4	13293978	13306497	FALSE	FALSE	FALSE	FALSE	0	6.82302e-06	PRI_June_plasticity	1
8_13342607	Potri.008G191400	AT1G26130	ALA12; AMINOPHOSPHOLIPID ATPASE 12	13293978	13306497	FALSE	FALSE	FALSE	FALSE	0	6.82302e-06	PRI_June_plasticity	1
8_13342607	Potri.008G191400	AT1G59820	ALA3; AMINOPHOSPHOLIPID ATPASE 3	13293978	13306497	FALSE	FALSE	FALSE	FALSE	0	6.82302e-06	PRI_June_plasticity	1
8_13342607	Potri.008G191400	AT1G68710	ALA9; AMINOPHOSPHOLIPID ATPASE 9	13293978	13306497	FALSE	FALSE	FALSE	FALSE	0	6.82302e-06	PRI_June_plasticity	1
8_13342607	Potri.008G191400	AT3G25610	ALA10; AMINOPHOSPHOLIPID ATPASE10	13293978	13306497	FALSE	FALSE	FALSE	FALSE	0	6.82302e-06	PRI_June_plasticity	1
8_13342607	Potri.008G191500	AT1G69970	CLAVATA3/ESR-RELATED 26; CLE26	13311322	13313490	FALSE	FALSE	FALSE	FALSE	1.395e-07	6.82302e-06	PRI_June_plasticity	1
8_13342607	Potri.008G191500	AT3G28455	CLAVATA3/ESR-RELATED 25; CLE25	13311322	13313490	TRUE	FALSE	TRUE	TRUE	1.14e-11	6.82302e-06	PRI_June_plasticity	1
8_13342607	Potri.008G191600	AT1G10430	PP2A-2; PROTEIN PHOSPHATASE 2A-2	13325359	13327929	FALSE	FALSE	TRUE	FALSE	6.92e-129	6.82302e-06	PRI_June_plasticity	1
8_13342607	Potri.008G191600	AT1G59830	PP2A-1; PROTEIN PHOSPHATASE 2A-1	13325359	13327929	FALSE	FALSE	FALSE	FALSE	3.725e-127	6.82302e-06	PRI_June_plasticity	1
8_13342607	Potri.008G191600	AT1G69960	PP2A; SERINE/THREONINE PROTEIN PHOSPHATASE 2A	13325359	13327929	FALSE	FALSE	FALSE	TRUE	8.74e-126	6.82302e-06	PRI_June_plasticity	1
8_13342607	Potri.008G191600	AT3G58500	PP2A-4; PROTEIN PHOSPHATASE 2A-4	13325359	13327929	FALSE	FALSE	FALSE	FALSE	8.61e-110	6.82302e-06	PRI_June_plasticity	1
8_13342607	Potri.008G191700	AT1G69980		13328171	13332240	FALSE	FALSE	FALSE	FALSE	1.31e-52	6.82302e-06	PRI_June_plasticity	1
8_13342607	Potri.008G191800	AT1G70000	MYBD	13332483	13334653	FALSE	FALSE	FALSE	FALSE	1.41e-79	6.82302e-06	PRI_June_plasticity	1
8_13342607	Potri.008G191800	AT5G47390	KUA1; KUODA1 (CHINESE FOR ENLARGE OR EXPAND); MYB HYPOCOTYL ELONGATION-RELATED; MYBH	13332483	13334653	FALSE	FALSE	TRUE	FALSE	1.17e-59	6.82302e-06	PRI_June_plasticity	1
8_13342607	Potri.008G191800	AT5G56840		13332483	13334653	FALSE	FALSE	FALSE	FALSE	1.19e-44	6.82302e-06	PRI_June_plasticity	1
8_13342607	Potri.008G191800	AT5G61620		13332483	13334653	FALSE	FALSE	FALSE	FALSE	4.06e-46	6.82302e-06	PRI_June_plasticity	1
8_13342607	Potri.008G191900	AT1G59840	CCB4; COFACTOR ASSEMBLY OF COMPLEX C	13343237	13347562	FALSE	FALSE	FALSE	FALSE	2.53e-124	6.82302e-06	PRI_June_plasticity	1
8_13342607	Potri.008G192000	AT1G27200		13347419	13349813	FALSE	FALSE	FALSE	FALSE	0	6.82302e-06	PRI_June_plasticity	1
8_13342607	Potri.008G192000	AT3G27330		13347419	13349813	FALSE	FALSE	FALSE	FALSE	3.21e-142	6.82302e-06	PRI_June_plasticity	1
8_13342607	Potri.008G192000	AT4G37420		13347419	13349813	FALSE	FALSE	FALSE	FALSE	3.38e-84	6.82302e-06	PRI_June_plasticity	1
8_13342607	Potri.008G192000	AT5G40720		13347419	13349813	FALSE	FALSE	FALSE	FALSE	1.28e-138	6.82302e-06	PRI_June_plasticity	1
8_13342607	Potri.008G192000	AT5G44670	GALACTAN SYNTHASE 2; GALS2	13347419	13349813	FALSE	FALSE	FALSE	FALSE	7.77e-07	6.82302e-06	PRI_June_plasticity	1
8_13342607	Potri.008G192100	AT1G27210		13351567	13355478	FALSE	FALSE	FALSE	FALSE	0	6.82302e-06	PRI_June_plasticity	1
8_13342607	Potri.008G192100	AT1G59850		13351567	13355478	FALSE	FALSE	FALSE	FALSE	1.275e-14	6.82302e-06	PRI_June_plasticity	1
8_13342607	Potri.008G192100	AT2G07170		13351567	13355478	FALSE	FALSE	FALSE	FALSE	1e-71	6.82302e-06	PRI_June_plasticity	1
8_13342607	Potri.008G192100	AT4G27060	CN; CONVOLUTA; SPIRAL 2; SPR2; TOR1; TORTIFOLIA 1	13351567	13355478	FALSE	FALSE	FALSE	FALSE	4.93e-57	6.82302e-06	PRI_June_plasticity	1
8_13342607	Potri.008G192100	AT5G62580		13351567	13355478	FALSE	FALSE	FALSE	FALSE	7.23e-132	6.82302e-06	PRI_June_plasticity	1
8_13342607	Potri.008G192200	AT1G24190	ARABIDOPSIS THALIANA SIN3 HOMOLOG; ATSIN3; SIN3; SIN3-LIKE 3; SNL3SIN3-LIKE 3; SNL3	13375608	13385944	FALSE	FALSE	TRUE	FALSE	0	6.82302e-06	PRI_June_plasticity	1
8_13342607	Potri.008G192200	AT1G70060	SIN3-LIKE 4; SNL4	13375608	13385944	FALSE	FALSE	FALSE	FALSE	0	6.82302e-06	PRI_June_plasticity	1
8_13342607	Potri.008G192200	AT5G15020	SIN3-LIKE 2; SNL2	13375608	13385944	FALSE	FALSE	FALSE	FALSE	0	6.82302e-06	PRI_June_plasticity	1
8_16506503	Potri.008G211100	AT3G05630	PDLZ2; PHOSPHOLIPASE D P2; PHOSPHOLIPASE D ZETA 2; PLDP2; PLDZETA2	16452462	16466804	FALSE	FALSE	FALSE	FALSE	0	1.18897e-06	PRI_June_plasticity	1
8_16506503	Potri.008G211100	AT3G16785	PHOSPHOLIPASE D P1; PHOSPHOLIPASE D ZETA 1; PHOSPHOLIPASE D ZETA1; PLD ZETA 1; PLDP1; PLDZ1; PLDZETA1	16452462	16466804	FALSE	FALSE	FALSE	FALSE	0	1.18897e-06	PRI_June_plasticity	1
8_16506503	Potri.008G211100	AT4G35790	ARABIDOPSIS THALIANA PHOSPHOLIPASE D DELTA; ATPLDDELTA; PHOSPHOLIPASE D DELTA; PLDDELTA	16452462	16466804	FALSE	FALSE	TRUE	TRUE	3.25811e-19	1.18897e-06	PRI_June_plasticity	1
8_16506503	Potri.008G211100	AT5G25370	PHOSPHOLIPASE D ALPHA 3; PLDALPHA3	16452462	16466804	TRUE	FALSE	TRUE	FALSE	1.23e-14	1.18897e-06	PRI_June_plasticity	1
8_16506503	Potri.008G211200	AT2G42450	COR15A; LEA24	16491689	16496097	FALSE	FALSE	FALSE	FALSE	2.5e-25	1.18897e-06	PRI_June_plasticity	1
8_16506503	Potri.008G211200	AT3G14075		16491689	16496097	FALSE	FALSE	FALSE	FALSE	0	1.18897e-06	PRI_June_plasticity	1
8_16506503	Potri.008G211200	AT4G16070		16491689	16496097	FALSE	FALSE	FALSE	FALSE	0	1.18897e-06	PRI_June_plasticity	1
8_16506503	Potri.008G211300	AT3G04980		16501940	16503664	FALSE	FALSE	FALSE	FALSE	2.09e-15	1.18897e-06	PRI_June_plasticity	1
8_16506503	Potri.008G211300	AT3G06778		16501940	16503664	FALSE	FALSE	FALSE	FALSE	1.54e-52	1.18897e-06	PRI_June_plasticity	1
8_16506503	Potri.008G211300	AT4G19570		16501940	16503664	FALSE	FALSE	FALSE	FALSE	1.98e-18	1.18897e-06	PRI_June_plasticity	1
8_16506503	Potri.008G211300	AT4G19590		16501940	16503664	FALSE	FALSE	FALSE	FALSE	2.52e-16	1.18897e-06	PRI_June_plasticity	1
8_16506503	Potri.008G211300	AT5G53150		16501940	16503664	FALSE	FALSE	FALSE	FALSE	1.59e-16	1.18897e-06	PRI_June_plasticity	1
8_16506503	Potri.008G211400	AT3G16810	APUM24; PUM24; PUMILIO 24	16519126	16524467	FALSE	FALSE	FALSE	FALSE	0	1.18897e-06	PRI_June_plasticity	1
8_16506503	Potri.008G211400	AT3G20250	APUM5; PUM5; PUMILIO 5	16519126	16524467	FALSE	FALSE	FALSE	FALSE	3.5e-05	1.18897e-06	PRI_June_plasticity	1
8_16506503	Potri.008G211400	AT4G25880	APUM6; PUM6; PUMILIO 6	16519126	16524467	FALSE	FALSE	FALSE	FALSE	1.89633e-07	1.18897e-06	PRI_June_plasticity	1
8_16506503	Potri.008G211500	AT3G06770	PGF4; POLYGALACTURONASE CLADE F 4	16533326	16536830	FALSE	FALSE	FALSE	FALSE	2.95e-176	1.18897e-06	PRI_June_plasticity	1
8_16506503	Potri.008G211500	AT3G16850	PGF5; POLYGALACTURONASE CLADE F 5	16533326	16536830	FALSE	FALSE	FALSE	FALSE	0	1.18897e-06	PRI_June_plasticity	1
8_16506503	Potri.008G211500	AT5G49215	PGF16; POLYGALACTURONASE CLADE F 16	16533326	16536830	FALSE	FALSE	FALSE	FALSE	0	1.18897e-06	PRI_June_plasticity	1
9_2573848	Potri.009G014800	AT1G59750	ARF1; AUXIN RESPONSE FACTOR 1	2531890	2536491	FALSE	FALSE	FALSE	FALSE	1.88e-78	2.39041e-06	PRI_June_plasticity	3
9_2573848	Potri.009G014800	AT1G77850	ARF17; AUXIN RESPONSE FACTOR 17	2531890	2536491	FALSE	FALSE	FALSE	FALSE	1.39e-116	2.39041e-06	PRI_June_plasticity	3
9_2573848	Potri.009G014800	AT2G28350	ARF10; AUXIN RESPONSE FACTOR 10	2531890	2536491	FALSE	FALSE	TRUE	FALSE	0	2.39041e-06	PRI_June_plasticity	3
9_2573848	Potri.009G014800	AT4G30080	ARF16; AUXIN RESPONSE FACTOR 16	2531890	2536491	FALSE	FALSE	FALSE	FALSE	0	2.39041e-06	PRI_June_plasticity	3
9_2573848	Potri.009G014900	AT1G07970	PNET1	2580526	2585952	FALSE	FALSE	FALSE	FALSE	0	2.39041e-06	PRI_June_plasticity	3
9_2573848	Potri.009G015000	AT5G60410	ATSIZ1; SAP AND MIZ1 DOMAIN- CONTAINING LIGASE1; SIZ1	2586293	2597925	TRUE	FALSE	TRUE	FALSE	0	2.39041e-06	PRI_June_plasticity	3
9_2573848	Potri.009G015100	AT2G23810	TET8; TETRASPANIN8	2608804	2612974	FALSE	FALSE	FALSE	FALSE	9.67e-95	2.39041e-06	PRI_June_plasticity	3
9_2573848	Potri.009G015100	AT3G45600	TET3; TETRASPANIN3	2608804	2612974	TRUE	FALSE	FALSE	FALSE	3.88e-160	2.39041e-06	PRI_June_plasticity	3
9_2573848	Potri.009G015100	AT4G28050	TET7; TETRASPANIN7	2608804	2612974	FALSE	FALSE	FALSE	FALSE	1.75e-88	2.39041e-06	PRI_June_plasticity	3
9_2573848	Potri.009G015100	AT4G30430	TET9; TETRASPANIN9	2608804	2612974	FALSE	FALSE	FALSE	FALSE	8.84e-94	2.39041e-06	PRI_June_plasticity	3
9_2573848	Potri.009G015100	AT5G60220	TET4; TETRASPANIN4	2608804	2612974	FALSE	FALSE	FALSE	FALSE	1.73e-127	2.39041e-06	PRI_June_plasticity	3
9_2573848	Potri.009G015400	AT1G07890	APX1; ASCORBATE PEROXIDASE 1; ATAPX01; ATAPX1; CS1; MATERNAL EFFECT EMBRYO ARREST 6; MEE6	2615379	2618311	FALSE	FALSE	FALSE	FALSE	4.87e-157	2.39041e-06	PRI_June_plasticity	3
9_6809208	Potri.009G068000	AT1G46264	AT-HSFB4; HEAT SHOCK TRANSCRIPTION FACTOR B4; HSFB4; SCHIZORIZA; SCZ	6773881	6775633	FALSE	FALSE	FALSE	FALSE	3.53e-85	8.85213e-08	PRI_June_plasticity	1
9_6809208	Potri.009G068000	AT2G41690	AT-HSFB3; HEAT SHOCK TRANSCRIPTION FACTOR B3; HEAT SHOCK TRANSCRIPTION FACTOR B3; HSFB3	6773881	6775633	FALSE	FALSE	FALSE	FALSE	5.29e-46	8.85213e-08	PRI_June_plasticity	1
9_6809208	Potri.009G068000	AT4G11660	AT-HSFB2B; HEAT SHOCK TRANSCRIPTION FACTOR B2B; HSF7; HSFB2B	6773881	6775633	FALSE	FALSE	FALSE	FALSE	2.91e-48	8.85213e-08	PRI_June_plasticity	1
9_6809208	Potri.009G068000	AT4G36990	ARABIDOPSIS THALIANA CLASS B HEAT SHOCK FACTOR B1; ARABIDOPSIS THALIANA HEAT SHOCK FACTOR 4; AT-HSFB1; ATHSF4; CLASS B HEAT SHOCK FACTOR B1; HEAT SHOCK FACTOR 4; HSF4; HSFB1; TBF1; TL1-BINDING TRANSCRIPTION FACTOR 1	6773881	6775633	FALSE	FALSE	FALSE	FALSE	2.28e-56	8.85213e-08	PRI_June_plasticity	1
9_6809208	Potri.009G068000	AT5G62020	ARABIDOPSIS THALIANA HEAT SHOCK TRANSCRIPTION FACTOR B2A; AT-HSFB2A; HEAT SHOCK TRANSCRIPTION FACTOR B2A; HSFB2A	6773881	6775633	FALSE	FALSE	FALSE	FALSE	7.55e-53	8.85213e-08	PRI_June_plasticity	1
9_6809208	Potri.009G068100	AT2G26850		6785212	6790424	FALSE	FALSE	FALSE	FALSE	7.1e-154	8.85213e-08	PRI_June_plasticity	1
9_6809208	Potri.009G068100	AT2G32560		6785212	6790424	FALSE	FALSE	FALSE	FALSE	2.46e-159	8.85213e-08	PRI_June_plasticity	1
9_6809208	Potri.009G068100	AT2G41170		6785212	6790424	FALSE	FALSE	FALSE	FALSE	2.76e-125	8.85213e-08	PRI_June_plasticity	1
9_6809208	Potri.009G068100	AT3G53000	ATPP2-A15; PHLOEM PROTEIN 2-A15; PP2-A15	6785212	6790424	FALSE	FALSE	FALSE	FALSE	9.24e-05	8.85213e-08	PRI_June_plasticity	1
9_6809208	Potri.009G068200	AT2G26530	AR781	6790816	6791787	FALSE	FALSE	FALSE	FALSE	1.97e-06	8.85213e-08	PRI_June_plasticity	1
9_6809208	Potri.009G068300	AT2G26840	MOC1; MONOKARYOTIC CHLOROPLAST 1	6793605	6797162	FALSE	FALSE	FALSE	FALSE	3.86e-78	8.85213e-08	PRI_June_plasticity	1
9_6809208	Potri.009G068300	AT3G43910		6793605	6797162	FALSE	FALSE	FALSE	FALSE	2.76e-33	8.85213e-08	PRI_June_plasticity	1
9_6809208	Potri.009G068400	AT1G08125		6797587	6802042	FALSE	FALSE	FALSE	FALSE	3.11e-12	8.85213e-08	PRI_June_plasticity	1
9_6809208	Potri.009G068400	AT2G26200	ATTRM140A; TRM140A; TRNA METHYLTRANSFERASE 140A	6797587	6802042	FALSE	FALSE	FALSE	FALSE	1.19e-12	8.85213e-08	PRI_June_plasticity	1
9_6809208	Potri.009G068400	AT2G26810		6797587	6802042	FALSE	FALSE	FALSE	FALSE	3.21363e-78	8.85213e-08	PRI_June_plasticity	1
9_6809208	Potri.009G068500	AT3G45590	ATSEN1; SEN1; SPLICING ENDONUCLEASE 1	6800514	6801226	FALSE	FALSE	FALSE	FALSE	6.75e-06	8.85213e-08	PRI_June_plasticity	1
9_6809208	Potri.009G068500	AT5G60230	ATSEN2; SEN2; SPLICING ENDONUCLEASE 2	6800514	6801226	FALSE	FALSE	FALSE	FALSE	0.0001255	8.85213e-08	PRI_June_plasticity	1
9_6809208	Potri.009G068600	AT2G26800	3-HYDROXY-3-METHYLGLUTARYL-COA (HMGCOA) LYASE; HGML	6804964	6810974	FALSE	FALSE	FALSE	FALSE	2.09333e-163	8.85213e-08	PRI_June_plasticity	1
9_6809208	Potri.009G068600	AT5G23010	2-ISOPROPYLMALATE SYNTHASE 3; GLUCOSINOLATE METABOLISM 1; GSM1; IMS3; MAM1; METHYLTHIOALKYLMALATE SYNTHASE 1	6804964	6810974	TRUE	FALSE	FALSE	FALSE	8.46e-06	8.85213e-08	PRI_June_plasticity	1
9_6809208	Potri.009G068600	AT5G23020	2-ISOPROPYLMALATE SYNTHASE 2; IMS2; MAM-L; MAM3; METHYLTHIOALKYMALATE SYNTHASE-LIKE	6804964	6810974	FALSE	FALSE	FALSE	FALSE	7.8e-06	8.85213e-08	PRI_June_plasticity	1
9_6809208	Potri.009G068800	AT5G12235	CLAVATA3/ESR-RELATED 22; CLE22	6815292	6816308	FALSE	FALSE	FALSE	FALSE	9.4e-05	8.85213e-08	PRI_June_plasticity	1
9_6809208	Potri.009G068900	AT1G14980	CHAPERONIN 10; CPN10	6817730	6820615	FALSE	FALSE	FALSE	FALSE	3.03e-53	8.85213e-08	PRI_June_plasticity	1
9_6809208	Potri.009G068900	AT1G23100		6817730	6820615	FALSE	FALSE	FALSE	FALSE	3.62e-52	8.85213e-08	PRI_June_plasticity	1
9_6809208	Potri.009G068900	AT5G20720	CHAPERONIN 20; CPN20ATCPN21; CHAPERONIN 20; CHCPN10; CHLOROPLAST CHAPERONIN 10; CPN10; CPN20; CPN21	6817730	6820615	FALSE	FALSE	TRUE	FALSE	7.9386e-08	8.85213e-08	PRI_June_plasticity	1
9_6809208	Potri.009G069000	AT5G12240		6821926	6824477	FALSE	FALSE	FALSE	FALSE	2.39e-23	8.85213e-08	PRI_June_plasticity	1
9_6809208	Potri.009G069100	AT2G45550	CYP76C4; CYTOCHROME P450, FAMILY 76, SUBFAMILY C, POLYPEPTIDE 4	6835754	6837827	FALSE	FALSE	FALSE	FALSE	8.86e-120	8.85213e-08	PRI_June_plasticity	1
9_6809208	Potri.009G069100	AT2G45560	CYP76C1; CYTOCHROME P450, FAMILY 76, SUBFAMILY C, POLYPEPTIDE 1	6835754	6837827	FALSE	FALSE	FALSE	FALSE	1.8e-118	8.85213e-08	PRI_June_plasticity	1
9_6809208	Potri.009G069100	AT4G12300	CYP706A4; CYTOCHROME P450, FAMILY 706, SUBFAMILY A, POLYPEPTIDE 4	6835754	6837827	TRUE	FALSE	FALSE	FALSE	4.22e-111	8.85213e-08	PRI_June_plasticity	1
9_6809208	Potri.009G069100	AT4G12320	CYP706A6; CYTOCHROME P450, FAMILY 706, SUBFAMILY A, POLYPEPTIDE 6	6835754	6837827	FALSE	FALSE	FALSE	FALSE	2.93e-113	8.85213e-08	PRI_June_plasticity	1
9_6809208	Potri.009G069100	AT5G07990	CYP75B1; CYTOCHROME P450 75B1; D501; TRANSPARENT TESTA 7; TT7	6835754	6837827	FALSE	FALSE	FALSE	FALSE	9.71e-179	8.85213e-08	PRI_June_plasticity	1
9_6809208	Potri.009G069200	AT1G50700	CALCIUM-DEPENDENT PROTEIN KINASE 33; CDPK3; CPK33CDPK3	6843123	6845510	FALSE	FALSE	FALSE	TRUE	0	8.85213e-08	PRI_June_plasticity	1
9_6809208	Potri.009G069200	AT3G20410	CALMODULIN-DOMAIN PROTEIN KINASE 9; CPK9	6843123	6845510	FALSE	FALSE	FALSE	FALSE	0	8.85213e-08	PRI_June_plasticity	1
9_6809208	Potri.009G069200	AT4G23650	ATCDPK6; CALCIUM DEPENDENT PROTEIN KINASE 3; CALCIUM-DEPENDENT PROTEIN KINASE 6; CDPK6; CPK3	6843123	6845510	FALSE	TRUE	TRUE	TRUE	0	8.85213e-08	PRI_June_plasticity	1
9_6809208	Potri.009G069200	AT5G12180	CALCIUM-DEPENDENT PROTEIN KINASE 17; CPK17	6843123	6845510	FALSE	FALSE	FALSE	FALSE	0	8.85213e-08	PRI_June_plasticity	1
9_6809208	Potri.009G069200	AT5G19360	ATCPK34; CALCIUM-DEPENDENT PROTEIN KINASE 34; CDPK34; CPK34	6843123	6845510	FALSE	FALSE	FALSE	FALSE	0	8.85213e-08	PRI_June_plasticity	1
9_6809208	Potri.009G069300	AT1G26550		6846399	6851319	FALSE	FALSE	FALSE	FALSE	6.69e-07	8.85213e-08	PRI_June_plasticity	1
9_6809208	Potri.009G069300	AT5G19370		6846399	6851319	FALSE	FALSE	FALSE	FALSE	7.98e-104	8.85213e-08	PRI_June_plasticity	1
9_6809208	Potri.009G069300	AT5G55130	CNX5; CO-FACTOR FOR NITRATE, REDUCTASE AND XANTHINE DEHYDROGENASE 5; SIR1; SIRTINOL RESISTANT 1	6846399	6851319	FALSE	FALSE	FALSE	FALSE	5.9e-06	8.85213e-08	PRI_June_plasticity	1
9_6809208	Potri.009G069300	AT5G66170	STR18; SULFURTRANSFERASE 18	6846399	6851319	FALSE	FALSE	FALSE	FALSE	4.94e-05	8.85213e-08	PRI_June_plasticity	1
9_11214620	Potri.009G139900	AT4G38440	IYO; MINIYO	11169645	11178378	FALSE	FALSE	FALSE	FALSE	0	5.12225e-07	PRI_June_plasticity	4
9_11214620	Potri.009G140000	AT1G65770	AMR1; ASCORBIC ACID MANNOSE PATHWAY REGULATOR 1; ATFDA7; F-BOX/DUF295 ANCESTRAL 7	11184329	11188297	FALSE	FALSE	FALSE	FALSE	2.84e-38	5.12225e-07	PRI_June_plasticity	4
9_11214620	Potri.009G140000	AT2G17030	ATFDA11; ATSKIP23; F-BOX/DUF295 ANCESTRAL 11; SKIP23; SKP1/ASK-INTERACTING PROTEIN 23	11184329	11188297	FALSE	FALSE	FALSE	FALSE	1.9e-126	5.12225e-07	PRI_June_plasticity	4
9_11214620	Potri.009G140000	AT2G17036	ATFDA12; F-BOX/DUF295 ANCESTRAL 12	11184329	11188297	FALSE	FALSE	FALSE	FALSE	5.42e-83	5.12225e-07	PRI_June_plasticity	4
9_11214620	Potri.009G140000	AT5G24040	ATFDA19; F-BOX/DUF295 ANCESTRAL 19	11184329	11188297	FALSE	FALSE	FALSE	FALSE	6.83e-39	5.12225e-07	PRI_June_plasticity	4
9_11214620	Potri.009G140000	AT5G60060	ATFDA20; F-BOX/DUF295 ANCESTRAL 20	11184329	11188297	FALSE	FALSE	FALSE	FALSE	8.77e-35	5.12225e-07	PRI_June_plasticity	4
9_11214620	Potri.009G140100	AT3G55660	ATROPGEF6; ROP (RHO OF PLANTS) GUANINE NUCLEOTIDE EXCHANGE FACTOR 6; ROPGEF6	11187296	11190849	FALSE	FALSE	FALSE	FALSE	8.96e-154	5.12225e-07	PRI_June_plasticity	4
9_11214620	Potri.009G140100	AT4G00460	ATROPGEF3; ROP (RHO OF PLANTS) GUANINE NUCLEOTIDE EXCHANGE FACTOR 3; ROPGEF3	11187296	11190849	FALSE	FALSE	FALSE	FALSE	9.85e-142	5.12225e-07	PRI_June_plasticity	4
9_11214620	Potri.009G140100	AT4G38430	ATROPGEF1; ROP (RHO OF PLANTS) GUANINE NUCLEOTIDE EXCHANGE FACTOR 1; ROPGEF1	11187296	11190849	FALSE	FALSE	FALSE	FALSE	0	5.12225e-07	PRI_June_plasticity	4
9_11214620	Potri.009G140100	AT5G02010	ATROPGEF7; ROP (RHO OF PLANTS) GUANINE NUCLEOTIDE EXCHANGE FACTOR 7; ROPGEF7	11187296	11190849	FALSE	FALSE	FALSE	FALSE	6.07e-179	5.12225e-07	PRI_June_plasticity	4
9_11214620	Potri.009G140100	AT5G05940	ATROPGEF5; ROP (RHO OF PLANTS) GUANINE NUCLEOTIDE EXCHANGE FACTOR 5; ROP GUANINE NUCLEOTIDE EXCHANGE FACTOR 5; ROPGEF5	11187296	11190849	FALSE	FALSE	FALSE	FALSE	8.64e-168	5.12225e-07	PRI_June_plasticity	4
9_11214620	Potri.009G140200	AT1G16210		11198162	11200613	FALSE	FALSE	FALSE	FALSE	1.54e-113	5.12225e-07	PRI_June_plasticity	4
9_11214620	Potri.009G140300	AT1G21590		11204906	11207913	FALSE	FALSE	FALSE	FALSE	5.7e-75	5.12225e-07	PRI_June_plasticity	4
9_11214620	Potri.009G140300	AT1G77280		11204906	11207913	TRUE	FALSE	TRUE	FALSE	1.23e-10	5.12225e-07	PRI_June_plasticity	4
9_11214620	Potri.009G140300	AT2G16750		11204906	11207913	FALSE	FALSE	FALSE	FALSE	6.32e-78	5.12225e-07	PRI_June_plasticity	4
9_11214620	Potri.009G140300	AT4G35030		11204906	11207913	FALSE	FALSE	FALSE	FALSE	4.24e-75	5.12225e-07	PRI_June_plasticity	4
9_11214620	Potri.009G140300	AT5G63940		11204906	11207913	FALSE	FALSE	FALSE	FALSE	1.255e-08	5.12225e-07	PRI_June_plasticity	4
9_11214620	Potri.009G140400	AT3G05950		11215353	11216712	FALSE	FALSE	FALSE	FALSE	4.77e-85	5.12225e-07	PRI_June_plasticity	4
9_11214620	Potri.009G140400	AT5G39110		11215353	11216712	FALSE	FALSE	FALSE	FALSE	2.31e-86	5.12225e-07	PRI_June_plasticity	4
9_11214620	Potri.009G140400	AT5G39130		11215353	11216712	FALSE	FALSE	FALSE	FALSE	6.42e-87	5.12225e-07	PRI_June_plasticity	4
9_11214620	Potri.009G140400	AT5G39160		11215353	11216712	FALSE	FALSE	FALSE	FALSE	1.43e-86	5.12225e-07	PRI_June_plasticity	4
9_11214620	Potri.009G140400	AT5G39190	A. THALIANA GERMIN LIKE PROTEIN 2; ATGER2; GER2; GERMIN-LIKE PROTEIN 2; GERMIN-LIKE PROTEIN 2A; GLP2A	11215353	11216712	FALSE	FALSE	FALSE	FALSE	5.39e-87	5.12225e-07	PRI_June_plasticity	4
9_11214620	Potri.009G140500	AT2G47450	CAO; CHAOS; CHLOROPLAST SIGNAL RECOGNITION PARTICLE 43; CPSRP43	11217777	11219419	FALSE	FALSE	FALSE	FALSE	8.87e-148	5.12225e-07	PRI_June_plasticity	4
9_11214620	Potri.009G140500	AT4G35450	AFT; AKR2; AKR2A; ANKYRIN REPEAT-CONTAINING PROTEIN 2AKR2; ANKYRIN REPEAT-CONTAINING PROTEIN 2	11217777	11219419	FALSE	FALSE	FALSE	FALSE	5.18e-09	5.12225e-07	PRI_June_plasticity	4
9_11214620	Potri.009G140600	AT1G45688	CC1; COMPANION OF CELLULOSE SYNTHASE 1	11221521	11224053	FALSE	FALSE	FALSE	FALSE	2.41e-45	5.12225e-07	PRI_June_plasticity	4
9_11214620	Potri.009G140600	AT2G41990	CC3; COMPANION OF CELLULOSE SYNTHASE 3	11221521	11224053	FALSE	FALSE	FALSE	FALSE	7.63e-99	5.12225e-07	PRI_June_plasticity	4
9_11214620	Potri.009G140600	AT4G35170	CC4; COMPANION OF CELLULOSE SYNTHASE 4	11221521	11224053	FALSE	FALSE	FALSE	FALSE	5.16e-92	5.12225e-07	PRI_June_plasticity	4
9_11214620	Potri.009G140600	AT5G42860	CC2; COMPANION OF CELLULOSE SYNTHASE 2	11221521	11224053	FALSE	FALSE	FALSE	FALSE	5.02e-65	5.12225e-07	PRI_June_plasticity	4
9_11214620	Potri.009G140700	AT1G47670		11224581	11224965	FALSE	FALSE	FALSE	FALSE	9.99e-05	5.12225e-07	PRI_June_plasticity	4
9_11214620	Potri.009G140800	AT1G24400	AATL2; AMINO ACID TRANSPORTER-LIKE PROTEIN 2; ARABIDOPSIS LYSINE HISTIDINE TRANSPORTER 2; ATLHT2; LHT2; LYSINE HISTIDINE TRANSPORTER 2	11227121	11230726	FALSE	FALSE	FALSE	FALSE	3.11e-88	5.12225e-07	PRI_June_plasticity	4
9_11214620	Potri.009G140800	AT1G47670		11227121	11230726	FALSE	FALSE	FALSE	FALSE	0	5.12225e-07	PRI_June_plasticity	4
9_11214620	Potri.009G140800	AT4G35180	LHT7; LYS/HIS TRANSPORTER 7	11227121	11230726	FALSE	FALSE	FALSE	FALSE	2.89e-115	5.12225e-07	PRI_June_plasticity	4
9_11214620	Potri.009G140800	AT5G40780	ATLHT1; LHT1; LYSINE HISTIDINE TRANSPORTER 1	11227121	11230726	FALSE	FALSE	FALSE	FALSE	7.11e-82	5.12225e-07	PRI_June_plasticity	4
9_11214620	Potri.009G140900	AT1G29450	SAUR64; SMALL AUXIN UPREGULATED RNA 64	11233364	11234085	FALSE	FALSE	FALSE	FALSE	2.09e-45	5.12225e-07	PRI_June_plasticity	4
9_11214620	Potri.009G140900	AT1G29460	SAUR65; SMALL AUXIN UPREGULATED RNA 65	11233364	11234085	FALSE	FALSE	FALSE	FALSE	1.25e-45	5.12225e-07	PRI_June_plasticity	4
9_11214620	Potri.009G140900	AT1G29500	SAUR66; SMALL AUXIN UPREGULATED RNA 66	11233364	11234085	FALSE	FALSE	FALSE	FALSE	9.16e-48	5.12225e-07	PRI_June_plasticity	4
9_11214620	Potri.009G140900	AT1G29510	SAUR67; SMALL AUXIN UPREGULATED RNA 67	11233364	11234085	FALSE	FALSE	FALSE	FALSE	4.51e-46	5.12225e-07	PRI_June_plasticity	4
9_11214620	Potri.009G140900	AT5G27780	SAUR75; SMALL AUXIN UP RNA 75	11233364	11234085	FALSE	FALSE	FALSE	FALSE	4.38e-45	5.12225e-07	PRI_June_plasticity	4
9_11214620	Potri.009G141000	AT1G29420	SAUR61; SMALL AUXIN UPREGULATED RNA 61	11235931	11236528	FALSE	FALSE	FALSE	FALSE	1.21e-39	5.12225e-07	PRI_June_plasticity	4
9_11214620	Potri.009G141000	AT1G29450	SAUR64; SMALL AUXIN UPREGULATED RNA 64	11235931	11236528	FALSE	FALSE	FALSE	FALSE	6.57e-42	5.12225e-07	PRI_June_plasticity	4
9_11214620	Potri.009G141000	AT1G29460	SAUR65; SMALL AUXIN UPREGULATED RNA 65	11235931	11236528	FALSE	FALSE	FALSE	FALSE	3.88e-38	5.12225e-07	PRI_June_plasticity	4
9_11214620	Potri.009G141000	AT1G29500	SAUR66; SMALL AUXIN UPREGULATED RNA 66	11235931	11236528	FALSE	FALSE	FALSE	FALSE	2.1e-42	5.12225e-07	PRI_June_plasticity	4
9_11214620	Potri.009G141000	AT1G29510	SAUR67; SMALL AUXIN UPREGULATED RNA 67	11235931	11236528	FALSE	FALSE	FALSE	FALSE	2.2e-41	5.12225e-07	PRI_June_plasticity	4
9_11214620	Potri.009G141100	AT1G29430	SAUR62; SMALL AUXIN UPREGULATED RNA 62	11237943	11238521	FALSE	FALSE	FALSE	FALSE	1.43e-30	5.12225e-07	PRI_June_plasticity	4
9_11214620	Potri.009G141100	AT1G29450	SAUR64; SMALL AUXIN UPREGULATED RNA 64	11237943	11238521	FALSE	FALSE	FALSE	FALSE	1.1e-31	5.12225e-07	PRI_June_plasticity	4
9_11214620	Potri.009G141100	AT1G29500	SAUR66; SMALL AUXIN UPREGULATED RNA 66	11237943	11238521	FALSE	FALSE	FALSE	FALSE	3.23e-32	5.12225e-07	PRI_June_plasticity	4
9_11214620	Potri.009G141100	AT1G29510	SAUR67; SMALL AUXIN UPREGULATED RNA 67	11237943	11238521	FALSE	FALSE	FALSE	FALSE	3.05e-34	5.12225e-07	PRI_June_plasticity	4
9_11214620	Potri.009G141100	AT5G27780	SAUR75; SMALL AUXIN UP RNA 75	11237943	11238521	FALSE	FALSE	FALSE	FALSE	5.44e-30	5.12225e-07	PRI_June_plasticity	4
9_11214620	Potri.009G141200	AT1G29420	SAUR61; SMALL AUXIN UPREGULATED RNA 61	11239928	11241373	FALSE	FALSE	FALSE	FALSE	5.8e-23	5.12225e-07	PRI_June_plasticity	4
9_11214620	Potri.009G141200	AT1G29450	SAUR64; SMALL AUXIN UPREGULATED RNA 64	11239928	11241373	FALSE	FALSE	FALSE	FALSE	1.375e-22	5.12225e-07	PRI_June_plasticity	4
9_11214620	Potri.009G141200	AT1G29460	SAUR65; SMALL AUXIN UPREGULATED RNA 65	11239928	11241373	FALSE	FALSE	FALSE	FALSE	6.45e-21	5.12225e-07	PRI_June_plasticity	4
9_11214620	Potri.009G141200	AT1G29500	SAUR66; SMALL AUXIN UPREGULATED RNA 66	11239928	11241373	FALSE	FALSE	FALSE	FALSE	1.305e-22	5.12225e-07	PRI_June_plasticity	4
9_11214620	Potri.009G141200	AT5G27780	SAUR75; SMALL AUXIN UP RNA 75	11239928	11241373	FALSE	FALSE	FALSE	FALSE	1.725e-22	5.12225e-07	PRI_June_plasticity	4
9_11214620	Potri.009G141300	AT1G49930		11242953	11249178	FALSE	FALSE	FALSE	FALSE	1.45e-07	5.12225e-07	PRI_June_plasticity	4
9_11214620	Potri.009G141300	AT1G50200	ALANYL-TRNA SYNTHETASE; ALATSACD; ALANYL-TRNA SYNTHETASE; ALATS	11242953	11249178	FALSE	FALSE	FALSE	FALSE	1.28e-156	5.12225e-07	PRI_June_plasticity	4
9_11214620	Potri.009G141300	AT3G16565		11242953	11249178	TRUE	FALSE	FALSE	FALSE	2.65e-07	5.12225e-07	PRI_June_plasticity	4
9_11214620	Potri.009G141300	AT5G22800	EMB1030; EMB263; EMB86; EMBRYO DEFECTIVE 1030; EMBRYO DEFECTIVE 263; EMBRYO DEFECTIVE 86	11242953	11249178	FALSE	FALSE	FALSE	FALSE	0	5.12225e-07	PRI_June_plasticity	4
9_11214620	Potri.009G141400	AT3G45960	ATEXLA3; ATEXPL3; ATHEXP BETA 2.3; EXLA3; EXPANSIN-LIKE A3; EXPL3	11252460	11254517	FALSE	FALSE	FALSE	FALSE	6.6e-110	5.12225e-07	PRI_June_plasticity	4
9_11214620	Potri.009G141400	AT3G45970	ATEXLA1; ATEXPL1; ATHEXP BETA 2.1; EXLA1; EXPANSIN L1; EXPANSIN-LIKE A1; EXPL1	11252460	11254517	FALSE	FALSE	FALSE	FALSE	9.3e-122	5.12225e-07	PRI_June_plasticity	4
9_11214620	Potri.009G141400	AT4G17030	AT-EXPR; ATEXLB1; ATEXPR1; ATHEXP BETA 3.1; EXLB1; EXPANSIN-LIKE B1; EXPR	11252460	11254517	FALSE	FALSE	FALSE	FALSE	2.12e-53	5.12225e-07	PRI_June_plasticity	4
9_11214620	Potri.009G141400	AT4G38400	ATEXLA2; ATEXPL2; ATHEXP BETA 2.2; EXLA2; EXPANSIN L2; EXPANSIN-LIKE A2; EXPL2	11252460	11254517	FALSE	FALSE	FALSE	FALSE	5.74e-122	5.12225e-07	PRI_June_plasticity	4
10_1374673	Potri.010G010700	AT2G26740	ATSEH; SEH; SOLUBLE EPOXIDE HYDROLASE	1342788	1344668	TRUE	FALSE	FALSE	FALSE	1.91e-135	6.18547e-06	PRI_June_plasticity	2
10_1374673	Potri.010G010700	AT2G26750		1342788	1344668	FALSE	FALSE	FALSE	FALSE	1.58e-131	6.18547e-06	PRI_June_plasticity	2
10_1374673	Potri.010G010700	AT3G05600	ATEH1; EPOXIDE HYDROLASE 1	1342788	1344668	FALSE	FALSE	FALSE	FALSE	9.76e-139	6.18547e-06	PRI_June_plasticity	2
10_1374673	Potri.010G010700	AT4G02340		1342788	1344668	TRUE	FALSE	FALSE	FALSE	9.12e-148	6.18547e-06	PRI_June_plasticity	2
10_1374673	Potri.010G010700	AT4G15960		1342788	1344668	FALSE	FALSE	FALSE	FALSE	8.41e-148	6.18547e-06	PRI_June_plasticity	2
10_1374673	Potri.010G010800	AT2G26740	ATSEH; SEH; SOLUBLE EPOXIDE HYDROLASE	1351227	1353489	TRUE	FALSE	FALSE	FALSE	1.5e-137	6.18547e-06	PRI_June_plasticity	2
10_1374673	Potri.010G010800	AT3G05600	ATEH1; EPOXIDE HYDROLASE 1	1351227	1353489	FALSE	FALSE	FALSE	FALSE	2.47e-141	6.18547e-06	PRI_June_plasticity	2
10_1374673	Potri.010G010800	AT4G02340		1351227	1353489	TRUE	FALSE	FALSE	FALSE	1.72e-152	6.18547e-06	PRI_June_plasticity	2
10_1374673	Potri.010G010800	AT4G15955		1351227	1353489	FALSE	FALSE	FALSE	FALSE	5.83e-133	6.18547e-06	PRI_June_plasticity	2
10_1374673	Potri.010G010800	AT4G15960		1351227	1353489	FALSE	FALSE	FALSE	FALSE	1.65e-152	6.18547e-06	PRI_June_plasticity	2
10_1374673	Potri.010G010900	AT2G26740	ATSEH; SEH; SOLUBLE EPOXIDE HYDROLASE	1386611	1389162	TRUE	FALSE	FALSE	FALSE	2.51e-136	6.18547e-06	PRI_June_plasticity	2
10_1374673	Potri.010G010900	AT2G26750		1386611	1389162	FALSE	FALSE	FALSE	FALSE	2.59e-132	6.18547e-06	PRI_June_plasticity	2
10_1374673	Potri.010G010900	AT3G05600	ATEH1; EPOXIDE HYDROLASE 1	1386611	1389162	FALSE	FALSE	FALSE	FALSE	3.27e-140	6.18547e-06	PRI_June_plasticity	2
10_1374673	Potri.010G010900	AT4G02340		1386611	1389162	TRUE	FALSE	FALSE	FALSE	4.57e-151	6.18547e-06	PRI_June_plasticity	2
10_1374673	Potri.010G010900	AT4G15960		1386611	1389162	FALSE	FALSE	FALSE	FALSE	2.73e-152	6.18547e-06	PRI_June_plasticity	2
10_1374673	Potri.010G011000	AT3G16700	FAHD1B; FUMARYLACETOACETATE HYDROLASE DOMAIN CONTAINING PROTEIN 1B	1389791	1392745	FALSE	FALSE	FALSE	FALSE	1.245e-81	6.18547e-06	PRI_June_plasticity	2
10_1374673	Potri.010G011000	AT4G15940	FAHD1A; FUMARYLACETOACETATE HYDROLASE DOMAIN CONTAINING PROTEIN 1A	1389791	1392745	FALSE	FALSE	FALSE	FALSE	5.01e-131	6.18547e-06	PRI_June_plasticity	2
10_1374673	Potri.010G011100	AT1G02790	PG45; PGA4; POLYGALACTURONASE 4	1394513	1396435	FALSE	FALSE	FALSE	FALSE	5.45e-110	6.18547e-06	PRI_June_plasticity	2
10_1374673	Potri.010G011100	AT3G07830	PGA3; POLYGALACTURONASE 3	1394513	1396435	FALSE	FALSE	FALSE	FALSE	3.86e-94	6.18547e-06	PRI_June_plasticity	2
10_1374673	Potri.010G011100	AT3G07840		1394513	1396435	FALSE	FALSE	FALSE	FALSE	2.71e-95	6.18547e-06	PRI_June_plasticity	2
10_1374673	Potri.010G011100	AT4G18180		1394513	1396435	FALSE	FALSE	FALSE	FALSE	3.04e-106	6.18547e-06	PRI_June_plasticity	2
10_1374673	Potri.010G011100	AT5G48140		1394513	1396435	FALSE	FALSE	FALSE	FALSE	5.35e-93	6.18547e-06	PRI_June_plasticity	2
10_1374673	Potri.010G011200	AT1G02790	PG45; PGA4; POLYGALACTURONASE 4	1409776	1411594	FALSE	FALSE	FALSE	FALSE	1.9e-104	6.18547e-06	PRI_June_plasticity	2
10_1374673	Potri.010G011200	AT3G07820		1409776	1411594	FALSE	FALSE	FALSE	FALSE	1.5e-92	6.18547e-06	PRI_June_plasticity	2
10_1374673	Potri.010G011200	AT3G07830	PGA3; POLYGALACTURONASE 3	1409776	1411594	FALSE	FALSE	FALSE	FALSE	5.26e-92	6.18547e-06	PRI_June_plasticity	2
10_1374673	Potri.010G011200	AT3G07840		1409776	1411594	FALSE	FALSE	FALSE	FALSE	1.13e-93	6.18547e-06	PRI_June_plasticity	2
10_1374673	Potri.010G011200	AT4G18180		1409776	1411594	FALSE	FALSE	FALSE	FALSE	2.3e-97	6.18547e-06	PRI_June_plasticity	2
10_1951309	Potri.010G015200	AT3G21500	1-DEOXY-D-XYLULOSE 5-PHOSPHATE (DXP) SYNTHASE 2; 1-DEOXY-D-XYLULOSE 5-PHOSPHATE SYNTHASE 1; DXL1; DXPS1; DXS-LIKE 1; DXS2	1912055	1916501	FALSE	FALSE	FALSE	FALSE	0	4.61604e-09	PRI_June_plasticity	25
10_1951309	Potri.010G015200	AT4G15560	1-DEOXY-D-XYLULOSE 5-PHOSPHATE (DXP) SYNTHASE 1; 1-DEOXY-D-XYLULOSE 5-PHOSPHATE SYNTHASE; 1-DEOXY-D-XYLULOSE 5-PHOSPHATE SYNTHASE 2; ATCLA1; CLA; CLA1; CLOROPLASTOS ALTERADOS 1; DEF; DXPS2; DXS; DXS1	1912055	1916501	FALSE	FALSE	FALSE	FALSE	0	4.61604e-09	PRI_June_plasticity	25
10_1951309	Potri.010G015200	AT5G11380	1-DEOXY-D-XYLULOSE 5-PHOSPHATE (DXP) SYNTHASE 3; 1-DEOXY-D-XYLULOSE 5-PHOSPHATE SYNTHASE 3; DXPS3; DXS3	1912055	1916501	FALSE	FALSE	FALSE	FALSE	0	4.61604e-09	PRI_June_plasticity	25
10_1951309	Potri.010G015300	AT1G22990	ATHMP04; HEAVY METAL ASSOCIATED ISOPRENYLATED PLANT PROTEIN 22; HEAVY METAL ASSOCIATED PROTEIN 4; HIPP22ATHMP04; HEAVY METAL ASSOCIATED PROTEIN 4	1921667	1922272	FALSE	FALSE	FALSE	FALSE	9.53e-15	4.61604e-09	PRI_June_plasticity	25
10_1951309	Potri.010G015300	AT1G71050	ATHMP15; HEAVY METAL ASSOCIATED ISOPRENYLATED PLANT PROTEIN 20; HEAVY METAL ASSOCIATED PROTEIN 15; HIPP20	1921667	1922272	FALSE	FALSE	FALSE	FALSE	1.48e-15	4.61604e-09	PRI_June_plasticity	25
10_1951309	Potri.010G015300	AT3G21490	ATHMP26; HEAVY METAL ASSOCIATED PROTEIN 26	1921667	1922272	FALSE	FALSE	FALSE	FALSE	8.79e-26	4.61604e-09	PRI_June_plasticity	25
10_1951309	Potri.010G015300	AT4G08570	ATHMP33; HEAVY METAL ASSOCIATED PROTEIN 33; HIPP24	1921667	1922272	TRUE	FALSE	TRUE	FALSE	6.45e-13	4.61604e-09	PRI_June_plasticity	25
10_1951309	Potri.010G015300	AT4G38580	ATHMP40; HEAVY METAL ASSOCIATED PROTEIN 40ATFP6; ATHMP40; FARNESYLATED PROTEIN 6; FP6; HEAVY METAL ASSOCIATED ISOPRENYLATED PLANT PROTEIN 26; HEAVY METAL ASSOCIATED PROTEIN 40; HIPP26	1921667	1922272	FALSE	FALSE	FALSE	FALSE	1.51e-13	4.61604e-09	PRI_June_plasticity	25
10_1951309	Potri.010G015400	AT1G65790	SDK1ARK1; RECEPTOR KINASE 1; RK1; SDK1	1928544	1933070	FALSE	FALSE	TRUE	FALSE	0	4.61604e-09	PRI_June_plasticity	25
10_1951309	Potri.010G015400	AT1G65800	ARK2; ATARK2; RECEPTOR KINASE 2; RK2	1928544	1933070	FALSE	FALSE	FALSE	FALSE	0	4.61604e-09	PRI_June_plasticity	25
10_1951309	Potri.010G015400	AT4G21380	ARK3; RECEPTOR KINASE 3; RK3	1928544	1933070	FALSE	FALSE	FALSE	FALSE	0	4.61604e-09	PRI_June_plasticity	25
10_1951309	Potri.010G015400	AT4G27290		1928544	1933070	FALSE	FALSE	FALSE	FALSE	0	4.61604e-09	PRI_June_plasticity	25
10_1951309	Potri.010G015400	AT4G27300		1928544	1933070	FALSE	FALSE	FALSE	FALSE	0	4.61604e-09	PRI_June_plasticity	25
10_1951309	Potri.010G015500	AT1G11340		1944172	1952185	FALSE	FALSE	FALSE	FALSE	0	4.61604e-09	PRI_June_plasticity	25
10_1951309	Potri.010G015500	AT1G65790	SDK1ARK1; RECEPTOR KINASE 1; RK1; SDK1	1944172	1952185	FALSE	FALSE	TRUE	FALSE	0	4.61604e-09	PRI_June_plasticity	25
10_1951309	Potri.010G015500	AT1G65800	ARK2; ATARK2; RECEPTOR KINASE 2; RK2	1944172	1952185	FALSE	FALSE	FALSE	FALSE	0	4.61604e-09	PRI_June_plasticity	25
10_1951309	Potri.010G015500	AT4G21380	ARK3; RECEPTOR KINASE 3; RK3	1944172	1952185	FALSE	FALSE	FALSE	FALSE	0	4.61604e-09	PRI_June_plasticity	25
10_1951309	Potri.010G015500	AT4G27290		1944172	1952185	FALSE	FALSE	FALSE	FALSE	0	4.61604e-09	PRI_June_plasticity	25
10_1951309	Potri.010G015800	AT1G65790	SDK1ARK1; RECEPTOR KINASE 1; RK1; SDK1	1975048	1979416	FALSE	FALSE	TRUE	FALSE	0	4.61604e-09	PRI_June_plasticity	25
10_1951309	Potri.010G015800	AT1G65800	ARK2; ATARK2; RECEPTOR KINASE 2; RK2	1975048	1979416	FALSE	FALSE	FALSE	FALSE	0	4.61604e-09	PRI_June_plasticity	25
10_1951309	Potri.010G015800	AT4G21380	ARK3; RECEPTOR KINASE 3; RK3	1975048	1979416	FALSE	FALSE	FALSE	FALSE	0	4.61604e-09	PRI_June_plasticity	25
10_1951309	Potri.010G015800	AT4G27290		1975048	1979416	FALSE	FALSE	FALSE	FALSE	0	4.61604e-09	PRI_June_plasticity	25
10_1951309	Potri.010G015800	AT4G27300		1975048	1979416	FALSE	FALSE	FALSE	FALSE	0	4.61604e-09	PRI_June_plasticity	25
10_2955316	Potri.010G020800	AT2G30550	DAD1-LIKE LIPASE 3; DALL3	2939647	2946178	TRUE	FALSE	TRUE	FALSE	3.77e-15	5.96031e-06	PRI_June_plasticity	1
10_2955316	Potri.010G020800	AT5G18630		2939647	2946178	FALSE	FALSE	TRUE	FALSE	1.49e-152	5.96031e-06	PRI_June_plasticity	1
10_2955316	Potri.010G020800	AT5G18640		2939647	2946178	FALSE	FALSE	FALSE	FALSE	0	5.96031e-06	PRI_June_plasticity	1
10_2955316	Potri.010G020900	AT4G39160		2955395	2961908	FALSE	FALSE	FALSE	FALSE	1.755e-46	5.96031e-06	PRI_June_plasticity	1
10_2955316	Potri.010G021100	AT1G67580	CDKG2; CYCLIN-DEPENDENT KINASE G2	2972215	2972692	FALSE	FALSE	FALSE	FALSE	1.87e-69	5.96031e-06	PRI_June_plasticity	1
10_2955316	Potri.010G021100	AT5G63370	CDKG1; CYCLIN-DEPENDENT KINASE G1	2972215	2972692	FALSE	FALSE	FALSE	FALSE	1.18533e-47	5.96031e-06	PRI_June_plasticity	1
10_9721816	Potri.010G070100	AT2G20630	PIA1; PP2C INDUCED BY AVRRPM1	9682623	9685394	FALSE	FALSE	TRUE	FALSE	5.69e-38	3.11486e-06	PRI_June_plasticity	2
10_9721816	Potri.010G070100	AT3G15260		9682623	9685394	FALSE	FALSE	FALSE	FALSE	1.31e-38	3.11486e-06	PRI_June_plasticity	2
10_9721816	Potri.010G070100	AT3G23360		9682623	9685394	FALSE	FALSE	FALSE	FALSE	5.51e-78	3.11486e-06	PRI_June_plasticity	2
10_9721816	Potri.010G070100	AT4G28400		9682623	9685394	FALSE	FALSE	FALSE	FALSE	5.64e-39	3.11486e-06	PRI_June_plasticity	2
10_9721816	Potri.010G070200	AT4G27430	CIP7; COP1-INTERACTING PROTEIN 7	9684943	9694134	FALSE	FALSE	FALSE	FALSE	4.83e-75	3.11486e-06	PRI_June_plasticity	2
10_9721816	Potri.010G070200	AT5G43310		9684943	9694134	FALSE	FALSE	FALSE	FALSE	0	3.11486e-06	PRI_June_plasticity	2
10_9721816	Potri.010G070400	AT1G03930	ADK1; CASEIN KINASE I-LIKE 9 ALPHA; CASEIN KINASE I-LIKE 9 BETA; CKL9ALPHA; CKL9BETA; DUAL SPECIFICITY KINASE 1	9706884	9713441	FALSE	FALSE	FALSE	FALSE	0	3.11486e-06	PRI_June_plasticity	2
10_9721816	Potri.010G070400	AT3G23340	CASEIN KINASE I-LIKE 10; CKL10	9706884	9713441	FALSE	FALSE	FALSE	FALSE	0	3.11486e-06	PRI_June_plasticity	2
10_9721816	Potri.010G070400	AT4G14340	CASEIN KINASE I; CASEIN KINASE I-LIKE 11; CKI1; CKL11	9706884	9713441	FALSE	FALSE	FALSE	FALSE	0	3.11486e-06	PRI_June_plasticity	2
10_9721816	Potri.010G070400	AT4G28540	CASEIN KINASE I-LIKE 6; CKL6; PAPK1	9706884	9713441	FALSE	FALSE	FALSE	FALSE	0	3.11486e-06	PRI_June_plasticity	2
10_9721816	Potri.010G070400	AT5G43320	CASEIN KINASE I-LIKE 8; CK1.8; CKL8	9706884	9713441	FALSE	FALSE	FALSE	FALSE	0	3.11486e-06	PRI_June_plasticity	2
10_9721816	Potri.010G070500	AT3G23325	SF3B5A	9717354	9719675	FALSE	FALSE	FALSE	FALSE	2.74e-60	3.11486e-06	PRI_June_plasticity	2
10_9721816	Potri.010G070500	AT4G14342	SF3B5B	9717354	9719675	FALSE	FALSE	FALSE	FALSE	3.52e-60	3.11486e-06	PRI_June_plasticity	2
10_9721816	Potri.010G070600	AT2G20470	NDR5; NUCLEAR DBF2-RELATED 5	9725574	9732549	FALSE	FALSE	FALSE	FALSE	1.46e-122	3.11486e-06	PRI_June_plasticity	2
10_9721816	Potri.010G070600	AT3G23310	NDR3; NUCLEAR DBF2-RELATED 3	9725574	9732549	FALSE	FALSE	FALSE	FALSE	5.3e-135	3.11486e-06	PRI_June_plasticity	2
10_9721816	Potri.010G070600	AT4G14350	NDR1; NUCLEAR DBF2-RELATED 1	9725574	9732549	FALSE	FALSE	FALSE	FALSE	1.123e-137	3.11486e-06	PRI_June_plasticity	2
10_9721816	Potri.010G070700	AT1G07090	LIGHT SENSITIVE HYPOCOTYLS 6; LSH6	9751004	9752307	FALSE	FALSE	FALSE	FALSE	1.57e-85	3.11486e-06	PRI_June_plasticity	2
10_9721816	Potri.010G070700	AT2G31160	LIGHT SENSITIVE HYPOCOTYLS 3; LSH3; OBO1; ORGAN BOUNDARY 1	9751004	9752307	FALSE	FALSE	FALSE	FALSE	1.28e-83	3.11486e-06	PRI_June_plasticity	2
10_9721816	Potri.010G070700	AT5G28490	LIGHT-DEPENDENT SHORT HYPOCOTYLS 1; LSH1; OBO2; ORGAN BOUNDARY 2	9751004	9752307	FALSE	FALSE	FALSE	FALSE	3.31e-73	3.11486e-06	PRI_June_plasticity	2
10_9721816	Potri.010G070700	AT5G58500	LIGHT SENSITIVE HYPOCOTYLS 5; LSH5	9751004	9752307	FALSE	FALSE	FALSE	FALSE	1.08e-80	3.11486e-06	PRI_June_plasticity	2
10_9721816	Potri.010G070800	AT3G23280	XB3 ORTHOLOG 5 IN ARABIDOPSIS THALIANA; XBAT35	9760674	9768545	FALSE	FALSE	TRUE	FALSE	0	3.11486e-06	PRI_June_plasticity	2
10_9721816	Potri.010G070800	AT4G14365	XB3 ORTHOLOG 4 IN ARABIDOPSIS THALIANA; XBAT34	9760674	9768545	FALSE	FALSE	FALSE	FALSE	1.655e-20	3.11486e-06	PRI_June_plasticity	2
10_9721816	Potri.010G070800	AT4G35450	AFT; AKR2; AKR2A; ANKYRIN REPEAT-CONTAINING PROTEIN 2AKR2; ANKYRIN REPEAT-CONTAINING PROTEIN 2	9760674	9768545	FALSE	FALSE	FALSE	FALSE	1.15e-12	3.11486e-06	PRI_June_plasticity	2
10_13363393	Potri.010G115000	AT2G01320	ABCG7; ATP-BINDING CASSETTE G7	13319417	13327593	FALSE	FALSE	FALSE	FALSE	0	5.20556e-06	PRI_June_plasticity	1
10_13363393	Potri.010G115000	AT3G25620	ABCG21; ATP-BINDING CASSETTE G21	13319417	13327593	FALSE	FALSE	FALSE	FALSE	6.97e-92	5.20556e-06	PRI_June_plasticity	1
10_13363393	Potri.010G115100	AT1G15010		13328885	13329745	FALSE	FALSE	FALSE	FALSE	3.58e-24	5.20556e-06	PRI_June_plasticity	1
10_13363393	Potri.010G115100	AT2G01300		13328885	13329745	TRUE	FALSE	FALSE	FALSE	2.86e-28	5.20556e-06	PRI_June_plasticity	1
10_13363393	Potri.010G115200	AT1G20925	PILS1; PIN-LIKES 1	13337941	13340287	FALSE	FALSE	FALSE	FALSE	1.37e-59	5.20556e-06	PRI_June_plasticity	1
10_13363393	Potri.010G115200	AT1G71090	PILS2; PIN-LIKES 2	13337941	13340287	FALSE	FALSE	FALSE	FALSE	0	5.20556e-06	PRI_June_plasticity	1
10_13363393	Potri.010G115200	AT1G76520	PILS3; PIN-LIKES 3	13337941	13340287	FALSE	FALSE	FALSE	FALSE	1.02e-58	5.20556e-06	PRI_June_plasticity	1
10_13363393	Potri.010G115200	AT5G01990	PILS6; PIN-LIKES 6	13337941	13340287	FALSE	FALSE	FALSE	FALSE	6.79e-102	5.20556e-06	PRI_June_plasticity	1
10_13363393	Potri.010G115300	AT1G71100	RADIAL SWELLING 10; RSW10	13346346	13348321	FALSE	FALSE	FALSE	FALSE	1.04e-122	5.20556e-06	PRI_June_plasticity	1
10_13363393	Potri.010G115300	AT2G01290	RIBOSE-5-PHOSPHATE ISOMERASE 2; RPI2	13346346	13348321	FALSE	FALSE	FALSE	FALSE	4.34e-130	5.20556e-06	PRI_June_plasticity	1
10_13363393	Potri.010G115300	AT3G04790	EMB3119; EMBRYO DEFECTIVE 3119	13346346	13348321	FALSE	FALSE	FALSE	FALSE	7.3e-95	5.20556e-06	PRI_June_plasticity	1
10_13363393	Potri.010G115300	AT5G44520		13346346	13348321	FALSE	FALSE	FALSE	FALSE	1.08e-22	5.20556e-06	PRI_June_plasticity	1
10_13363393	Potri.010G115500	AT1G71110		13353348	13359224	FALSE	FALSE	FALSE	FALSE	0	5.20556e-06	PRI_June_plasticity	1
10_13363393	Potri.010G115500	AT1G80540		13353348	13359224	FALSE	FALSE	FALSE	FALSE	2.88e-103	5.20556e-06	PRI_June_plasticity	1
10_13363393	Potri.010G115500	AT2G12400		13353348	13359224	TRUE	FALSE	TRUE	FALSE	1.74e-139	5.20556e-06	PRI_June_plasticity	1
10_13363393	Potri.010G115500	AT2G25270		13353348	13359224	FALSE	FALSE	FALSE	FALSE	8.95e-129	5.20556e-06	PRI_June_plasticity	1
10_13363393	Potri.010G115500	AT5G67550		13353348	13359224	FALSE	FALSE	FALSE	FALSE	7.99e-06	5.20556e-06	PRI_June_plasticity	1
10_13363393	Potri.010G115600	AT2G01275		13363455	13367204	FALSE	FALSE	FALSE	FALSE	1.47e-92	5.20556e-06	PRI_June_plasticity	1
10_13363393	Potri.010G115600	AT2G02960		13363455	13367204	FALSE	FALSE	FALSE	FALSE	4.26e-54	5.20556e-06	PRI_June_plasticity	1
10_13363393	Potri.010G115600	AT5G38070		13363455	13367204	FALSE	FALSE	FALSE	FALSE	1.31e-61	5.20556e-06	PRI_June_plasticity	1
10_13363393	Potri.010G115700	AT1G15020	ATQSOX1; QSO2; QSOX1; QUIESCIN-SULFHYDRYL OXIDASE 1	13368083	13376250	FALSE	FALSE	FALSE	FALSE	0	5.20556e-06	PRI_June_plasticity	1
10_13363393	Potri.010G115700	AT2G01270	ATQSOX2; QSOX2; QUIESCIN-SULFHYDRYL OXIDASE 2	13368083	13376250	FALSE	FALSE	FALSE	FALSE	0	5.20556e-06	PRI_June_plasticity	1
10_13363393	Potri.010G115700	AT2G47470	ARABIDOPSIS THALIANA PROTEIN DISULFIDE ISOMERASE 11; ATPDI11; ATPDIL2-1; MATERNAL EFFECT EMBRYO ARREST 30; MEE30; PDI-LIKE 2-1; PDI11; PROTEIN DISULFIDE ISOMERASE 11; UNE5; UNFERTILIZED EMBRYO SAC 5	13368083	13376250	FALSE	FALSE	FALSE	FALSE	7.385e-10	5.20556e-06	PRI_June_plasticity	1
10_13363393	Potri.010G115800	AT5G13240	MAF1	13380432	13383714	FALSE	FALSE	FALSE	FALSE	1.2e-125	5.20556e-06	PRI_June_plasticity	1
10_13363393	Potri.010G116000	AT2G23690		13390836	13392066	FALSE	FALSE	FALSE	FALSE	2.5e-11	5.20556e-06	PRI_June_plasticity	1
10_13363393	Potri.010G116000	AT3G03280		13390836	13392066	FALSE	FALSE	FALSE	FALSE	3.92e-39	5.20556e-06	PRI_June_plasticity	1
10_13363393	Potri.010G116000	AT4G37240		13390836	13392066	FALSE	FALSE	FALSE	FALSE	3.42e-11	5.20556e-06	PRI_June_plasticity	1
10_13363393	Potri.010G116000	AT5G17350		13390836	13392066	FALSE	FALSE	FALSE	FALSE	8.52e-38	5.20556e-06	PRI_June_plasticity	1
10_13363393	Potri.010G116000	AT5G66580		13390836	13392066	FALSE	FALSE	FALSE	FALSE	5.66e-11	5.20556e-06	PRI_June_plasticity	1
10_13363393	Potri.010G116100	AT1G71120	GDSL-MOTIF LIPASE/HYDROLASE 6; GLIP6	13395762	13397011	FALSE	FALSE	FALSE	FALSE	2.04e-45	5.20556e-06	PRI_June_plasticity	1
10_13363393	Potri.010G116100	AT1G75890		13395762	13397011	FALSE	FALSE	FALSE	FALSE	1.29e-06	5.20556e-06	PRI_June_plasticity	1
10_13363393	Potri.010G116100	AT1G75900	GGL13	13395762	13397011	TRUE	FALSE	FALSE	FALSE	1.63e-07	5.20556e-06	PRI_June_plasticity	1
10_13363393	Potri.010G116100	AT3G14820		13395762	13397011	FALSE	FALSE	FALSE	FALSE	3.39e-08	5.20556e-06	PRI_June_plasticity	1
11_7773571	Potri.011G078050	AT2G16485	NEEDED FOR RDR2-INDEPENDENT DNA METHYLATION; NERD	7730518	7742170	FALSE	FALSE	FALSE	FALSE	3.435e-06	4.46628e-06	PRI_June_plasticity	1
11_7773571	Potri.011G078050	AT3G51120	ATC3H44	7730518	7742170	FALSE	FALSE	FALSE	FALSE	9.12e-65	4.46628e-06	PRI_June_plasticity	1
11_7773571	Potri.011G078050	AT5G08430		7730518	7742170	FALSE	FALSE	FALSE	FALSE	8e-07	4.46628e-06	PRI_June_plasticity	1
11_7773571	Potri.011G078050	AT5G23480		7730518	7742170	FALSE	FALSE	FALSE	FALSE	5.99e-55	4.46628e-06	PRI_June_plasticity	1
11_7773571	Potri.011G078050	AT5G63700		7730518	7742170	FALSE	FALSE	FALSE	FALSE	1.93e-116	4.46628e-06	PRI_June_plasticity	1
11_7773571	Potri.011G078200	AT4G18100	EL32Z; RIBOSOMAL PROTEIN EL32Z	7749715	7751251	FALSE	FALSE	FALSE	FALSE	2.79e-85	4.46628e-06	PRI_June_plasticity	1
11_7773571	Potri.011G078200	AT5G46430	EL32Y; RIBOSOMAL PROTEIN EL32Y	7749715	7751251	FALSE	FALSE	FALSE	FALSE	3.01e-84	4.46628e-06	PRI_June_plasticity	1
11_7773571	Potri.011G078300	AT4G18140	SCP1-LIKE SMALL PHOSPHATASE 4B; SSP4B	7755499	7764622	FALSE	FALSE	FALSE	FALSE	1.45e-135	4.46628e-06	PRI_June_plasticity	1
11_7773571	Potri.011G078300	AT5G46410	SCP1-LIKE SMALL PHOSPHATASE 4; SSP4	7755499	7764622	FALSE	FALSE	FALSE	FALSE	1.831e-142	4.46628e-06	PRI_June_plasticity	1
11_7773571	Potri.011G078500	AT1G09460		7774110	7776753	FALSE	FALSE	FALSE	FALSE	1.89e-30	4.46628e-06	PRI_June_plasticity	1
11_7773571	Potri.011G078500	AT1G29380		7774110	7776753	FALSE	FALSE	FALSE	FALSE	3.49e-46	4.46628e-06	PRI_June_plasticity	1
11_7773571	Potri.011G078500	AT2G30933		7774110	7776753	FALSE	FALSE	FALSE	FALSE	5.85062e-31	4.46628e-06	PRI_June_plasticity	1
11_7773571	Potri.011G078500	AT5G35740		7774110	7776753	FALSE	FALSE	FALSE	FALSE	5.49e-28	4.46628e-06	PRI_June_plasticity	1
11_7773571	Potri.011G078700	AT3G57680	CTPB	7777854	7785168	TRUE	FALSE	FALSE	FALSE	2.28e-65	4.46628e-06	PRI_June_plasticity	1
11_7773571	Potri.011G078700	AT4G17740	CTPA	7777854	7785168	FALSE	FALSE	FALSE	FALSE	3.785e-60	4.46628e-06	PRI_June_plasticity	1
11_7773571	Potri.011G078700	AT5G46390	CTPC	7777854	7785168	FALSE	FALSE	FALSE	FALSE	1.825e-158	4.46628e-06	PRI_June_plasticity	1
11_7773571	Potri.011G078800	AT1G29350		7791011	7799161	FALSE	FALSE	FALSE	FALSE	0	4.46628e-06	PRI_June_plasticity	1
11_7773571	Potri.011G078800	AT1G29370		7791011	7799161	FALSE	FALSE	FALSE	FALSE	0	4.46628e-06	PRI_June_plasticity	1
11_7773571	Potri.011G078800	AT3G07660		7791011	7799161	FALSE	FALSE	FALSE	FALSE	1.305e-05	4.46628e-06	PRI_June_plasticity	1
11_7773571	Potri.011G078800	AT4G18150		7791011	7799161	FALSE	FALSE	FALSE	FALSE	2.65e-141	4.46628e-06	PRI_June_plasticity	1
11_7773571	Potri.011G078800	AT5G46380		7791011	7799161	FALSE	FALSE	FALSE	FALSE	1.285e-12	4.46628e-06	PRI_June_plasticity	1
11_7773571	Potri.011G078900	AT1G29810		7801655	7805853	FALSE	FALSE	FALSE	FALSE	2.35e-67	4.46628e-06	PRI_June_plasticity	1
11_7773571	Potri.011G078900	AT5G51110	ATAIRP2 TARGET PROTEIN 1; ATP1; RAF2; RUBISCO ASSEMBLY FACTOR 2; SDIR1-INTERACTING PROTEIN1; SDIRIP1	7801655	7805853	FALSE	FALSE	TRUE	FALSE	1.68e-25	4.46628e-06	PRI_June_plasticity	1
11_7773571	Potri.011G079000	AT1G29790		7809211	7817499	FALSE	FALSE	FALSE	FALSE	3.59e-177	4.46628e-06	PRI_June_plasticity	1
11_7773571	Potri.011G079000	AT3G27230		7809211	7817499	FALSE	FALSE	FALSE	FALSE	6.76e-70	4.46628e-06	PRI_June_plasticity	1
11_7773571	Potri.011G079000	AT5G40830	ICA; INCREASED CAMBIAL ACTIVITY	7809211	7817499	FALSE	FALSE	FALSE	FALSE	1.36e-71	4.46628e-06	PRI_June_plasticity	1
11_17687733	Potri.011G159300	AT1G30760	ATBBE-LIKE 13; BERBERINE BRIDGE ENZYME-LIKE 13	17650241	17651912	FALSE	FALSE	FALSE	FALSE	0	3.5504e-06	PRI_June_plasticity	1
11_17687733	Potri.011G159300	AT2G34790	ATBBE-LIKE 15; BERBERINE BRIDGE ENZYME-LIKE 15; EDA28; EMBRYO SAC DEVELOPMENT ARREST 28; MATERNAL EFFECT EMBRYO ARREST 23; MEE23	17650241	17651912	FALSE	FALSE	FALSE	FALSE	0	3.5504e-06	PRI_June_plasticity	1
11_17687733	Potri.011G159300	AT5G44380	ATBBE24	17650241	17651912	FALSE	FALSE	FALSE	FALSE	0	3.5504e-06	PRI_June_plasticity	1
11_17687733	Potri.011G159300	AT5G44390	ATBBE25	17650241	17651912	FALSE	FALSE	FALSE	FALSE	0	3.5504e-06	PRI_June_plasticity	1
11_17687733	Potri.011G159300	AT5G44400	ATBBE26	17650241	17651912	FALSE	FALSE	FALSE	FALSE	0	3.5504e-06	PRI_June_plasticity	1
11_17687733	Potri.011G159400	AT1G30760	ATBBE-LIKE 13; BERBERINE BRIDGE ENZYME-LIKE 13	17652992	17654815	FALSE	FALSE	FALSE	FALSE	0	3.5504e-06	PRI_June_plasticity	1
11_17687733	Potri.011G159400	AT2G34790	ATBBE-LIKE 15; BERBERINE BRIDGE ENZYME-LIKE 15; EDA28; EMBRYO SAC DEVELOPMENT ARREST 28; MATERNAL EFFECT EMBRYO ARREST 23; MEE23	17652992	17654815	FALSE	FALSE	FALSE	FALSE	0	3.5504e-06	PRI_June_plasticity	1
11_17687733	Potri.011G159400	AT5G44380	ATBBE24	17652992	17654815	FALSE	FALSE	FALSE	FALSE	0	3.5504e-06	PRI_June_plasticity	1
11_17687733	Potri.011G159400	AT5G44390	ATBBE25	17652992	17654815	FALSE	FALSE	FALSE	FALSE	0	3.5504e-06	PRI_June_plasticity	1
11_17687733	Potri.011G159400	AT5G44400	ATBBE26	17652992	17654815	FALSE	FALSE	FALSE	FALSE	0	3.5504e-06	PRI_June_plasticity	1
11_17687733	Potri.011G159500	AT1G30760	ATBBE-LIKE 13; BERBERINE BRIDGE ENZYME-LIKE 13	17663703	17665303	FALSE	FALSE	FALSE	FALSE	0	3.5504e-06	PRI_June_plasticity	1
11_17687733	Potri.011G159500	AT2G34790	ATBBE-LIKE 15; BERBERINE BRIDGE ENZYME-LIKE 15; EDA28; EMBRYO SAC DEVELOPMENT ARREST 28; MATERNAL EFFECT EMBRYO ARREST 23; MEE23	17663703	17665303	FALSE	FALSE	FALSE	FALSE	0	3.5504e-06	PRI_June_plasticity	1
11_17687733	Potri.011G159500	AT5G44380	ATBBE24	17663703	17665303	FALSE	FALSE	FALSE	FALSE	0	3.5504e-06	PRI_June_plasticity	1
11_17687733	Potri.011G159500	AT5G44390	ATBBE25	17663703	17665303	FALSE	FALSE	FALSE	FALSE	0	3.5504e-06	PRI_June_plasticity	1
11_17687733	Potri.011G159500	AT5G44400	ATBBE26	17663703	17665303	FALSE	FALSE	FALSE	FALSE	0	3.5504e-06	PRI_June_plasticity	1
11_17687733	Potri.011G159600	AT1G30760	ATBBE-LIKE 13; BERBERINE BRIDGE ENZYME-LIKE 13	17680788	17682389	FALSE	FALSE	FALSE	FALSE	0	3.5504e-06	PRI_June_plasticity	1
11_17687733	Potri.011G159600	AT2G34790	ATBBE-LIKE 15; BERBERINE BRIDGE ENZYME-LIKE 15; EDA28; EMBRYO SAC DEVELOPMENT ARREST 28; MATERNAL EFFECT EMBRYO ARREST 23; MEE23	17680788	17682389	FALSE	FALSE	FALSE	FALSE	0	3.5504e-06	PRI_June_plasticity	1
11_17687733	Potri.011G159600	AT5G44380	ATBBE24	17680788	17682389	FALSE	FALSE	FALSE	FALSE	0	3.5504e-06	PRI_June_plasticity	1
11_17687733	Potri.011G159600	AT5G44390	ATBBE25	17680788	17682389	FALSE	FALSE	FALSE	FALSE	0	3.5504e-06	PRI_June_plasticity	1
11_17687733	Potri.011G159600	AT5G44400	ATBBE26	17680788	17682389	FALSE	FALSE	FALSE	FALSE	0	3.5504e-06	PRI_June_plasticity	1
11_17687733	Potri.011G159800	AT1G30760	ATBBE-LIKE 13; BERBERINE BRIDGE ENZYME-LIKE 13	17696047	17697594	FALSE	FALSE	FALSE	FALSE	5.55e-33	3.5504e-06	PRI_June_plasticity	1
11_17687733	Potri.011G159800	AT2G34790	ATBBE-LIKE 15; BERBERINE BRIDGE ENZYME-LIKE 15; EDA28; EMBRYO SAC DEVELOPMENT ARREST 28; MATERNAL EFFECT EMBRYO ARREST 23; MEE23	17696047	17697594	FALSE	FALSE	FALSE	FALSE	7.7e-31	3.5504e-06	PRI_June_plasticity	1
11_17687733	Potri.011G159800	AT5G44380	ATBBE24	17696047	17697594	FALSE	FALSE	FALSE	FALSE	1.245e-32	3.5504e-06	PRI_June_plasticity	1
11_17687733	Potri.011G159800	AT5G44390	ATBBE25	17696047	17697594	FALSE	FALSE	FALSE	FALSE	7.55e-32	3.5504e-06	PRI_June_plasticity	1
11_17687733	Potri.011G159800	AT5G44400	ATBBE26	17696047	17697594	FALSE	FALSE	FALSE	FALSE	4.88e-35	3.5504e-06	PRI_June_plasticity	1
11_17687733	Potri.011G159900	AT1G30760	ATBBE-LIKE 13; BERBERINE BRIDGE ENZYME-LIKE 13	17703186	17704823	FALSE	FALSE	FALSE	FALSE	0	3.5504e-06	PRI_June_plasticity	1
11_17687733	Potri.011G159900	AT2G34790	ATBBE-LIKE 15; BERBERINE BRIDGE ENZYME-LIKE 15; EDA28; EMBRYO SAC DEVELOPMENT ARREST 28; MATERNAL EFFECT EMBRYO ARREST 23; MEE23	17703186	17704823	FALSE	FALSE	FALSE	FALSE	0	3.5504e-06	PRI_June_plasticity	1
11_17687733	Potri.011G159900	AT5G44380	ATBBE24	17703186	17704823	FALSE	FALSE	FALSE	FALSE	0	3.5504e-06	PRI_June_plasticity	1
11_17687733	Potri.011G159900	AT5G44390	ATBBE25	17703186	17704823	FALSE	FALSE	FALSE	FALSE	0	3.5504e-06	PRI_June_plasticity	1
11_17687733	Potri.011G159900	AT5G44400	ATBBE26	17703186	17704823	FALSE	FALSE	FALSE	FALSE	0	3.5504e-06	PRI_June_plasticity	1
11_17687733	Potri.011G160000	AT1G30760	ATBBE-LIKE 13; BERBERINE BRIDGE ENZYME-LIKE 13	17723833	17725502	FALSE	FALSE	FALSE	FALSE	0	3.5504e-06	PRI_June_plasticity	1
11_17687733	Potri.011G160000	AT2G34790	ATBBE-LIKE 15; BERBERINE BRIDGE ENZYME-LIKE 15; EDA28; EMBRYO SAC DEVELOPMENT ARREST 28; MATERNAL EFFECT EMBRYO ARREST 23; MEE23	17723833	17725502	FALSE	FALSE	FALSE	FALSE	8.56e-177	3.5504e-06	PRI_June_plasticity	1
11_17687733	Potri.011G160000	AT5G44380	ATBBE24	17723833	17725502	FALSE	FALSE	FALSE	FALSE	1.16e-159	3.5504e-06	PRI_June_plasticity	1
11_17687733	Potri.011G160000	AT5G44390	ATBBE25	17723833	17725502	FALSE	FALSE	FALSE	FALSE	4.27e-164	3.5504e-06	PRI_June_plasticity	1
11_17687733	Potri.011G160000	AT5G44400	ATBBE26	17723833	17725502	FALSE	FALSE	FALSE	FALSE	0	3.5504e-06	PRI_June_plasticity	1
12_15147235	Potri.012G134100	AT1G63030	ATDDF2; DDF2; DWARF AND DELAYED FLOWERING 2	15105403	15106575	FALSE	FALSE	FALSE	FALSE	2.35e-58	2.94219e-07	PRI_June_plasticity	3
12_15147235	Potri.012G134100	AT4G25470	ATCBF2; C-REPEAT/DRE BINDING FACTOR 2; CBF2; DRE/CRT-BINDING PROTEIN 1C; DREB1C; FREEZING TOLERANCE QTL 4; FTQ4	15105403	15106575	FALSE	FALSE	TRUE	FALSE	7.32e-78	2.94219e-07	PRI_June_plasticity	3
12_15147235	Potri.012G134100	AT4G25480	ATCBF3; C-REPEAT BINDING FACTOR 3; CBF3; DEHYDRATION RESPONSE ELEMENT B1A; DREB1A	15105403	15106575	TRUE	FALSE	TRUE	FALSE	2.6e-79	2.94219e-07	PRI_June_plasticity	3
12_15147235	Potri.012G134100	AT4G25490	ATCBF1; C-REPEAT/DRE BINDING FACTOR 1; CBF1; DRE BINDING PROTEIN 1B; DREB1B	15105403	15106575	TRUE	FALSE	TRUE	FALSE	1.65e-75	2.94219e-07	PRI_June_plasticity	3
12_15147235	Potri.012G134100	AT5G51990	C-REPEAT-BINDING FACTOR 4; CBF4; DEHYDRATION-RESPONSIVE ELEMENT-BINDING PROTEIN 1D; DREB1D	15105403	15106575	FALSE	FALSE	TRUE	FALSE	2.84e-81	2.94219e-07	PRI_June_plasticity	3
12_15147235	Potri.012G134200	AT1G06010		15106844	15108275	FALSE	FALSE	FALSE	FALSE	4.16e-22	2.94219e-07	PRI_June_plasticity	3
12_15147235	Potri.012G134300	AT1G16560	PGAP3B; PROTEINS PHOSPHOLIPASE 3B	15108949	15113582	FALSE	FALSE	FALSE	FALSE	5.37e-176	2.94219e-07	PRI_June_plasticity	3
12_15147235	Potri.012G134300	AT5G62130	PGAP3A; PROTEINS PHOSPHOLIPASE 3A	15108949	15113582	FALSE	FALSE	FALSE	FALSE	4.37e-157	2.94219e-07	PRI_June_plasticity	3
12_15147235	Potri.012G134400	AT2G47000	ABCB4; ARABIDOPSIS P-GLYCOPROTEIN 4; ATABCB4; ATP-BINDING CASSETTE B4; ATPGP4; MDR4; MULTIDRUG RESISTANCE 4; P-GLYCOPROTEIN 4; PGP4	15115381	15115863	FALSE	FALSE	FALSE	FALSE	3.6179e-06	2.94219e-07	PRI_June_plasticity	3
12_15147235	Potri.012G134400	AT3G62150	ABCB21; ATP-BINDING CASSETTE B21; P-GLYCOPROTEIN 21; PGP21	15115381	15115863	FALSE	FALSE	FALSE	FALSE	3.55215e-06	2.94219e-07	PRI_June_plasticity	3
12_15147235	Potri.012G134400	AT4G01820	ABCB3; ATP-BINDING CASSETTE B3; MDR3; P-GLYCOPROTEIN 3; PGP3	15115381	15115863	FALSE	FALSE	FALSE	FALSE	1.94835e-06	2.94219e-07	PRI_June_plasticity	3
12_15147235	Potri.012G134400	AT4G25450	ABCB28; ARABIDOPSIS THALIANA NON-INTRINSIC ABC PROTEIN 8; ATNAP8; ATP-BINDING CASSETTE B28; NAP8; NON-INTRINSIC ABC PROTEIN 8	15115381	15115863	FALSE	FALSE	FALSE	FALSE	4.94e-19	2.94219e-07	PRI_June_plasticity	3
12_15147235	Potri.012G134500	AT5G62140		15116396	15117624	FALSE	FALSE	FALSE	FALSE	4.9e-84	2.94219e-07	PRI_June_plasticity	3
12_15147235	Potri.012G134600	AT1G12580	PEPKR1; PHOSPHOENOLPYRUVATE CARBOXYLASE-RELATED KINASE 1	15120813	15124437	FALSE	FALSE	FALSE	FALSE	0	2.94219e-07	PRI_June_plasticity	3
12_15147235	Potri.012G134600	AT2G17290	ARABIDOPSIS THALIANA CALCIUM-DEPENDENT PROTEIN KINASE 6; ARABIDOPSIS THALIANA CALMODULIN-DOMAIN PROTEIN KINASE 3; ATCDPK3; ATCPK6; CALCIUM DEPENDENT PROTEIN KINASE 6; CPK6	15120813	15124437	FALSE	TRUE	TRUE	TRUE	8.32e-98	2.94219e-07	PRI_June_plasticity	3
12_15147235	Potri.012G134600	AT4G38230	CALCIUM-DEPENDENT PROTEIN KINASE 26; CPK26ARABIDOPSIS THALIANA CALCIUM-DEPENDENT PROTEIN KINASE 26; ATCPK26; CALCIUM-DEPENDENT PROTEIN KINASE 26; CPK26	15120813	15124437	FALSE	FALSE	FALSE	FALSE	4.2e-96	2.94219e-07	PRI_June_plasticity	3
12_15147235	Potri.012G134600	AT5G12180	CALCIUM-DEPENDENT PROTEIN KINASE 17; CPK17	15120813	15124437	FALSE	FALSE	FALSE	FALSE	3.08e-96	2.94219e-07	PRI_June_plasticity	3
12_15147235	Potri.012G134600	AT5G19360	ATCPK34; CALCIUM-DEPENDENT PROTEIN KINASE 34; CDPK34; CPK34	15120813	15124437	FALSE	FALSE	FALSE	FALSE	8.26e-97	2.94219e-07	PRI_June_plasticity	3
12_15147235	Potri.012G134700	AT1G65420	NONPHOTOCHEMICAL QUENCHING 7; NPQ7	15127176	15129299	FALSE	FALSE	FALSE	FALSE	6.73e-07	2.94219e-07	PRI_June_plasticity	3
12_15147235	Potri.012G134700	AT3G56830		15127176	15129299	FALSE	FALSE	FALSE	FALSE	2.21e-05	2.94219e-07	PRI_June_plasticity	3
12_15147235	Potri.012G134700	AT5G43050	NONPHOTOCHEMICAL QUENCHING 6; NPQ6	15127176	15129299	FALSE	FALSE	FALSE	FALSE	1.17e-71	2.94219e-07	PRI_June_plasticity	3
12_15147235	Potri.012G134800	AT4G25440	ATC3H48ATC3H48; ZFWD1; ZINC FINGER WD40 REPEAT PROTEIN 1	15133494	15138645	FALSE	FALSE	FALSE	FALSE	0	2.94219e-07	PRI_June_plasticity	3
12_15147235	Potri.012G134800	AT5G40880	ATC3H59; C3H59; ZFWD3	15133494	15138645	FALSE	FALSE	FALSE	FALSE	3.51e-06	2.94219e-07	PRI_June_plasticity	3
12_15147235	Potri.012G134800	AT5G49200	ATC3H62	15133494	15138645	FALSE	FALSE	FALSE	FALSE	1.5e-112	2.94219e-07	PRI_June_plasticity	3
12_15147235	Potri.012G134800	AT5G51980	ATC3H63	15133494	15138645	FALSE	FALSE	FALSE	FALSE	0	2.94219e-07	PRI_June_plasticity	3
12_15147235	Potri.012G134900	AT1G64710		15138715	15142143	FALSE	FALSE	FALSE	FALSE	7.24e-23	2.94219e-07	PRI_June_plasticity	3
12_15147235	Potri.012G134900	AT5G51970	ATSDH; SORBITOL DEHYDROGENASE	15138715	15142143	FALSE	FALSE	FALSE	FALSE	0	2.94219e-07	PRI_June_plasticity	3
12_15147235	Potri.012G134900	AT5G63620	HER2; HEXENAL RESPONSE 2	15138715	15142143	FALSE	FALSE	FALSE	FALSE	2.09e-26	2.94219e-07	PRI_June_plasticity	3
12_15147235	Potri.012G135000	AT5G43940	ADH2; ALCOHOL DEHYDROGENASE 2; ATGSNOR1; GSNOR; HOT5; PAR2; PARAQUAT RESISTANT 2; S-NITROSOGLUTATHIONE REDUCTASE; SENSITIVE TO HOT TEMPERATURES 5HOT5; SENSITIVE TO HOT TEMPERATURES 5	15142120	15145521	FALSE	FALSE	FALSE	FALSE	4.98e-27	2.94219e-07	PRI_June_plasticity	3
12_15147235	Potri.012G135000	AT5G51970	ATSDH; SORBITOL DEHYDROGENASE	15142120	15145521	FALSE	FALSE	FALSE	FALSE	0	2.94219e-07	PRI_June_plasticity	3
12_15147235	Potri.012G135000	AT5G63620	HER2; HEXENAL RESPONSE 2	15142120	15145521	FALSE	FALSE	FALSE	FALSE	1.015e-28	2.94219e-07	PRI_June_plasticity	3
12_15147235	Potri.012G135100	AT3G52790		15154882	15155635	FALSE	FALSE	FALSE	FALSE	4.74e-26	2.94219e-07	PRI_June_plasticity	3
12_15147235	Potri.012G135100	AT4G25433		15154882	15155635	TRUE	FALSE	TRUE	FALSE	2.53e-32	2.94219e-07	PRI_June_plasticity	3
12_15147235	Potri.012G135100	AT5G62150		15154882	15155635	FALSE	FALSE	FALSE	FALSE	1.71e-29	2.94219e-07	PRI_June_plasticity	3
12_15147235	Potri.012G135200	AT1G12570		15161289	15163797	FALSE	FALSE	FALSE	FALSE	0	2.94219e-07	PRI_June_plasticity	3
12_15147235	Potri.012G135200	AT1G72970	EDA17; EMBRYO SAC DEVELOPMENT ARREST 17; HOTHEAD; HTH	15161289	15163797	FALSE	FALSE	FALSE	FALSE	1.00865e-160	2.94219e-07	PRI_June_plasticity	3
12_15147235	Potri.012G135200	AT1G73050		15161289	15163797	FALSE	FALSE	FALSE	FALSE	7.42e-132	2.94219e-07	PRI_June_plasticity	3
12_15147235	Potri.012G135200	AT5G51930		15161289	15163797	FALSE	FALSE	FALSE	FALSE	3.97e-170	2.94219e-07	PRI_June_plasticity	3
12_15147235	Potri.012G135400	AT1G12570		15170317	15170755	FALSE	FALSE	FALSE	FALSE	1.58e-16	2.94219e-07	PRI_June_plasticity	3
12_15147235	Potri.012G135400	AT3G56060		15170317	15170755	FALSE	FALSE	FALSE	FALSE	1.35e-20	2.94219e-07	PRI_June_plasticity	3
12_15147235	Potri.012G135400	AT5G51930		15170317	15170755	FALSE	FALSE	FALSE	FALSE	6.84e-20	2.94219e-07	PRI_June_plasticity	3
12_15147235	Potri.012G135400	AT5G51950		15170317	15170755	FALSE	FALSE	FALSE	FALSE	1.21e-19	2.94219e-07	PRI_June_plasticity	3
12_15147235	Potri.012G135600	AT1G08070	EMB3102; EMBRYO DEFECTIVE 3102; ORGANELLE TRANSCRIPT PROCESSING 82; OTP82	15174059	15177100	FALSE	FALSE	FALSE	FALSE	6.78e-148	2.94219e-07	PRI_June_plasticity	3
12_15147235	Potri.012G135600	AT1G31430		15174059	15177100	FALSE	FALSE	FALSE	FALSE	9.65e-18	2.94219e-07	PRI_June_plasticity	3
12_15147235	Potri.012G135600	AT2G22410	SLO1; SLOW GROWTH 1	15174059	15177100	FALSE	FALSE	FALSE	FALSE	6.08e-144	2.94219e-07	PRI_June_plasticity	3
12_15147235	Potri.012G135600	AT4G14820		15174059	15177100	FALSE	FALSE	FALSE	FALSE	9.91e-139	2.94219e-07	PRI_June_plasticity	3
12_15147235	Potri.012G135600	AT4G38010		15174059	15177100	FALSE	FALSE	FALSE	FALSE	0	2.94219e-07	PRI_June_plasticity	3
12_15147235	Potri.012G135700	AT1G27170		15180133	15184073	FALSE	FALSE	FALSE	FALSE	1.82e-07	2.94219e-07	PRI_June_plasticity	3
12_15147235	Potri.012G135700	AT5G17680		15180133	15184073	FALSE	FALSE	FALSE	FALSE	5.85e-23	2.94219e-07	PRI_June_plasticity	3
12_15147235	Potri.012G135700	AT5G36930		15180133	15184073	FALSE	FALSE	FALSE	FALSE	0	2.94219e-07	PRI_June_plasticity	3
12_15147235	Potri.012G135800	AT1G67410		15185342	15185781	FALSE	FALSE	FALSE	FALSE	6.63e-22	2.94219e-07	PRI_June_plasticity	3
12_15147235	Potri.012G135800	AT1G74680		15185342	15185781	FALSE	FALSE	FALSE	FALSE	1.84e-29	2.94219e-07	PRI_June_plasticity	3
12_15147235	Potri.012G135800	AT2G35100	ARABINAN DEFICIENT 1; ARAD1	15185342	15185781	FALSE	FALSE	FALSE	FALSE	1.82e-21	2.94219e-07	PRI_June_plasticity	3
12_15147235	Potri.012G135800	AT3G03650	EDA5; EMBRYO SAC DEVELOPMENT ARREST 5	15185342	15185781	FALSE	FALSE	FALSE	FALSE	2.54e-33	2.94219e-07	PRI_June_plasticity	3
12_15147235	Potri.012G135800	AT3G45400		15185342	15185781	FALSE	FALSE	FALSE	FALSE	3.48e-35	2.94219e-07	PRI_June_plasticity	3
12_15147235	Potri.012G135900	AT1G72010	ATTCP22; TCP DOMAIN PROTEIN 22; TCP22	15188758	15189871	FALSE	FALSE	FALSE	FALSE	1.84e-33	2.94219e-07	PRI_June_plasticity	3
12_15147235	Potri.012G135900	AT2G45680	TCP DOMAIN PROTEIN 9; TCP9	15188758	15189871	FALSE	FALSE	FALSE	FALSE	1.48e-64	2.94219e-07	PRI_June_plasticity	3
12_15147235	Potri.012G135900	AT3G47620	ATTCP14; TCP14; TEOSINTE BRANCHED, CYCLOIDEA AND PCF (TCP) 14	15188758	15189871	FALSE	FALSE	TRUE	FALSE	3.49e-33	2.94219e-07	PRI_June_plasticity	3
12_15147235	Potri.012G135900	AT5G51910	TCP DOMAIN PROTEIN 19; TCP19	15188758	15189871	FALSE	FALSE	FALSE	FALSE	1.5e-77	2.94219e-07	PRI_June_plasticity	3
12_15638556	Potri.012G143000	AT1G07390	ATRLP1; RECEPTOR LIKE PROTEIN 1; RLP1	15598440	15600636	FALSE	FALSE	FALSE	FALSE	3.8e-05	2.67624e-07	PRI_June_plasticity	3
12_15638556	Potri.012G143000	AT2G34930		15598440	15600636	FALSE	FALSE	FALSE	FALSE	1.91582e-05	2.67624e-07	PRI_June_plasticity	3
12_15638556	Potri.012G143000	AT4G20140	GASSHO1; GSO1; SCHENGEN 3; SGN3	15598440	15600636	TRUE	FALSE	FALSE	FALSE	4.18e-06	2.67624e-07	PRI_June_plasticity	3
12_15638556	Potri.012G143000	AT5G44700	EDA23; EMBRYO SAC DEVELOPMENT ARREST 23; GASSHO 2; GSO2	15598440	15600636	FALSE	FALSE	FALSE	FALSE	8.08333e-16	2.67624e-07	PRI_June_plasticity	3
12_15638556	Potri.012G143100	AT2G45910	PUB33	15602715	15609060	FALSE	FALSE	FALSE	FALSE	0	2.67624e-07	PRI_June_plasticity	3
12_15638556	Potri.012G143100	AT3G49060	PUB32	15602715	15609060	FALSE	FALSE	FALSE	FALSE	0	2.67624e-07	PRI_June_plasticity	3
12_15638556	Potri.012G143100	AT4G25160	PUB35	15602715	15609060	FALSE	FALSE	FALSE	FALSE	3.77e-111	2.67624e-07	PRI_June_plasticity	3
12_15638556	Potri.012G143100	AT5G51270	PUB53	15602715	15609060	FALSE	FALSE	FALSE	FALSE	4.11e-106	2.67624e-07	PRI_June_plasticity	3
12_15638556	Potri.012G143200	AT4G25610		15610653	15615747	FALSE	FALSE	FALSE	FALSE	1.89e-134	2.67624e-07	PRI_June_plasticity	3
12_15638556	Potri.012G143500	AT2G45950	ASK20; SK20; SKP1-LIKE 20	15615822	15627778	FALSE	FALSE	FALSE	FALSE	5.82e-145	2.67624e-07	PRI_June_plasticity	3
12_15638556	Potri.012G143500	AT3G21850	ASK9; SK9; SKP1-LIKE 9	15615822	15627778	FALSE	FALSE	FALSE	FALSE	1.59e-20	2.67624e-07	PRI_June_plasticity	3
12_15638556	Potri.012G143500	AT3G61415	ASK21; SK21; SKP1-LIKE 21	15615822	15627778	FALSE	FALSE	FALSE	FALSE	1.2275e-158	2.67624e-07	PRI_June_plasticity	3
12_15638556	Potri.012G143600	AT4G23420		15632158	15638705	TRUE	FALSE	FALSE	FALSE	1.60334e-144	2.67624e-07	PRI_June_plasticity	3
12_15638556	Potri.012G143600	AT4G23430	TIC32ATTIC32-IVA; TIC32; TIC32-IVA; TRANSLOCON AT THE INNER ENVELOPE MEMBRANE OF CHLOROPLASTS 32-IVA	15632158	15638705	FALSE	FALSE	FALSE	FALSE	1.9465e-149	2.67624e-07	PRI_June_plasticity	3
12_15638556	Potri.012G143700	AT4G11410		15635714	15636663	FALSE	FALSE	FALSE	FALSE	2.56e-07	2.67624e-07	PRI_June_plasticity	3
12_15638556	Potri.012G143700	AT4G23420		15635714	15636663	TRUE	FALSE	FALSE	FALSE	4.06333e-07	2.67624e-07	PRI_June_plasticity	3
12_15638556	Potri.012G143700	AT5G50130		15635714	15636663	TRUE	FALSE	FALSE	FALSE	5.29e-07	2.67624e-07	PRI_June_plasticity	3
12_15638556	Potri.012G143800	AT4G23420		15639030	15642744	TRUE	FALSE	FALSE	FALSE	3.08674e-151	2.67624e-07	PRI_June_plasticity	3
12_15638556	Potri.012G143800	AT4G23430	TIC32ATTIC32-IVA; TIC32; TIC32-IVA; TRANSLOCON AT THE INNER ENVELOPE MEMBRANE OF CHLOROPLASTS 32-IVA	15639030	15642744	FALSE	FALSE	FALSE	FALSE	1.20614e-151	2.67624e-07	PRI_June_plasticity	3
12_15638556	Potri.012G143900	AT1G53570	MAP KINASE KINASE KINASE 3; MAP3KA; MAPKKK3; MITOGEN-ACTIVATED PROTEIN KINASE KINASE KINASE 3MAP3KA; MITOGEN-ACTIVATED PROTEIN KINASE KINASE KINASE 3	15642779	15650109	FALSE	FALSE	FALSE	FALSE	1.8525e-135	2.67624e-07	PRI_June_plasticity	3
12_15638556	Potri.012G143900	AT1G63700	EMB71; EMBRYO DEFECTIVE 71; YDA; YODAEMB71; EMBRYO DEFECTIVE 71; MAP KINASE KINASE KINASE 4; MAPKKK4; YDA; YODA	15642779	15650109	FALSE	FALSE	FALSE	TRUE	0	2.67624e-07	PRI_June_plasticity	3
12_15638556	Potri.012G144000	AT1G02260		15654020	15656457	FALSE	FALSE	FALSE	FALSE	0	2.67624e-07	PRI_June_plasticity	3
12_15638556	Potri.012G144200	AT1G63720		15659856	15663071	TRUE	FALSE	FALSE	FALSE	3.66e-60	2.67624e-07	PRI_June_plasticity	3
12_15638556	Potri.012G144200	AT1G76660		15659856	15663071	FALSE	FALSE	FALSE	FALSE	3.47e-48	2.67624e-07	PRI_June_plasticity	3
12_15638556	Potri.012G144200	AT4G25620		15659856	15663071	FALSE	FALSE	FALSE	FALSE	2.55e-154	2.67624e-07	PRI_June_plasticity	3
12_15638556	Potri.012G144200	AT5G52430		15659856	15663071	FALSE	FALSE	FALSE	FALSE	1.1e-154	2.67624e-07	PRI_June_plasticity	3
12_15638556	Potri.012G144300	AT5G28750	TATA; TWIN-ARGININE TRANSLOCATION A	15666991	15669730	FALSE	FALSE	FALSE	FALSE	2.68e-09	2.67624e-07	PRI_June_plasticity	3
12_15638556	Potri.012G144300	AT5G52440	HCF106; HIGH CHLOROPHYLL FLUORESCENCE 106	15666991	15669730	TRUE	FALSE	FALSE	TRUE	3.76e-74	2.67624e-07	PRI_June_plasticity	3
12_15638556	Potri.012G144400	AT4G09980	EMB1691; EMBRYO DEFECTIVE 1691; METHYLTRANSFERASE B; MTB	15671275	15676944	FALSE	FALSE	FALSE	FALSE	0	2.67624e-07	PRI_June_plasticity	3
12_15638556	Potri.012G144400	AT4G10760	EMB1706; EMBRYO DEFECTIVE 1706; MRNAADENOSINE METHYLASE; MTA	15671275	15676944	FALSE	FALSE	FALSE	FALSE	4.07e-31	2.67624e-07	PRI_June_plasticity	3
13_13119472	Potri.013G117600	AT1G68810	ABNORMAL SHOOT 5; ABS5; T5L1; TMO5-LIKE1	13089521	13091311	FALSE	FALSE	FALSE	FALSE	2.65e-28	5.89242e-07	PRI_June_plasticity	4
13_13119472	Potri.013G117600	AT2G40200		13089521	13091311	FALSE	FALSE	FALSE	FALSE	1.93e-24	5.89242e-07	PRI_June_plasticity	4
13_13119472	Potri.013G117600	AT2G41130	BHLH106; SALT TOLERANT CALLUS 8; STC8	13089521	13091311	FALSE	FALSE	TRUE	FALSE	4.61e-24	5.89242e-07	PRI_June_plasticity	4
13_13119472	Potri.013G117600	AT3G25710	ATAIG1; BASIC HELIX-LOOP-HELIX 32; BHLH32; TARGET OF MONOPTEROS 5; TMO5	13089521	13091311	FALSE	FALSE	FALSE	FALSE	1.72e-26	5.89242e-07	PRI_June_plasticity	4
13_13119472	Potri.013G117600	AT3G56770		13089521	13091311	FALSE	FALSE	FALSE	FALSE	2.09e-30	5.89242e-07	PRI_June_plasticity	4
13_13119472	Potri.013G117700	AT1G53270	ABCG10; ATP-BINDING CASSETTE G10	13095420	13097629	FALSE	FALSE	FALSE	FALSE	0	5.89242e-07	PRI_June_plasticity	4
13_13119472	Potri.013G117700	AT2G13610	ABCG5; ATP-BINDING CASSETTE G5	13095420	13097629	FALSE	FALSE	FALSE	FALSE	0	5.89242e-07	PRI_June_plasticity	4
13_13119472	Potri.013G117700	AT4G25750	ABCG4; ATP-BINDING CASSETTE G4	13095420	13097629	FALSE	FALSE	FALSE	FALSE	2.89e-174	5.89242e-07	PRI_June_plasticity	4
13_13119472	Potri.013G117700	AT5G19410	ABCG23; ATP-BINDING CASSETTE G23	13095420	13097629	FALSE	FALSE	FALSE	FALSE	2.73e-159	5.89242e-07	PRI_June_plasticity	4
13_13119472	Potri.013G117700	AT5G52860	ABCG8; ATP-BINDING CASSETTE G8	13095420	13097629	FALSE	FALSE	FALSE	FALSE	1.99e-174	5.89242e-07	PRI_June_plasticity	4
13_13119472	Potri.013G117900	AT1G03900	ABCI18; ATNAP4; ATP-BINDING CASSETTE I18; NAP4; NON-INTRINSIC ABC PROTEIN 4	13101731	13106412	FALSE	FALSE	FALSE	FALSE	2.18e-42	5.89242e-07	PRI_June_plasticity	4
13_13119472	Potri.013G117900	AT3G58600	NECAP-1	13101731	13106412	FALSE	FALSE	FALSE	FALSE	1.17e-117	5.89242e-07	PRI_June_plasticity	4
13_13119472	Potri.013G118000	AT2G31130		13107680	13113636	FALSE	FALSE	FALSE	FALSE	5.65e-06	5.89242e-07	PRI_June_plasticity	4
13_13119472	Potri.013G118200	AT3G48340	CEP2; CYSTEINE ENDOPEPTIDASE 2	13115232	13116382	FALSE	FALSE	FALSE	FALSE	1.22e-125	5.89242e-07	PRI_June_plasticity	4
13_13119472	Potri.013G118200	AT3G49340		13115232	13116382	FALSE	FALSE	FALSE	FALSE	6.72e-121	5.89242e-07	PRI_June_plasticity	4
13_13119472	Potri.013G118200	AT5G43060	ESPONSIVE TO DEHYDRATION 21B; RD21B	13115232	13116382	FALSE	FALSE	FALSE	FALSE	4.35e-120	5.89242e-07	PRI_June_plasticity	4
13_13119472	Potri.013G118200	AT5G45890	ATSAG12; SAG12; SENESCENCE-ASSOCIATED GENE 12	13115232	13116382	FALSE	FALSE	FALSE	FALSE	1.76e-136	5.89242e-07	PRI_June_plasticity	4
13_13119472	Potri.013G118200	AT5G50260	CEP1; CYSTEINE ENDOPEPTIDASE 1	13115232	13116382	FALSE	FALSE	FALSE	FALSE	2.67e-130	5.89242e-07	PRI_June_plasticity	4
13_13119472	Potri.013G118300	AT3G25290		13121670	13122851	FALSE	FALSE	FALSE	FALSE	9.55e-82	5.89242e-07	PRI_June_plasticity	4
13_13119472	Potri.013G118300	AT3G59070		13121670	13122851	FALSE	FALSE	FALSE	FALSE	6.83e-100	5.89242e-07	PRI_June_plasticity	4
13_13119472	Potri.013G118300	AT4G17280		13121670	13122851	FALSE	FALSE	FALSE	FALSE	6.25e-108	5.89242e-07	PRI_June_plasticity	4
13_13119472	Potri.013G118300	AT5G35735		13121670	13122851	TRUE	FALSE	TRUE	FALSE	1.22e-101	5.89242e-07	PRI_June_plasticity	4
13_13119472	Potri.013G118300	AT5G47530		13121670	13122851	TRUE	FALSE	FALSE	FALSE	2.95e-115	5.89242e-07	PRI_June_plasticity	4
13_13119472	Potri.013G118400	AT3G48340	CEP2; CYSTEINE ENDOPEPTIDASE 2	13123530	13124680	FALSE	FALSE	FALSE	FALSE	8.06e-122	5.89242e-07	PRI_June_plasticity	4
13_13119472	Potri.013G118400	AT3G48350	CEP3; CYSTEINE ENDOPEPTIDASE 3	13123530	13124680	FALSE	FALSE	FALSE	FALSE	9.36e-117	5.89242e-07	PRI_June_plasticity	4
13_13119472	Potri.013G118400	AT3G49340		13123530	13124680	FALSE	FALSE	FALSE	FALSE	2.12e-117	5.89242e-07	PRI_June_plasticity	4
13_13119472	Potri.013G118400	AT5G45890	ATSAG12; SAG12; SENESCENCE-ASSOCIATED GENE 12	13123530	13124680	FALSE	FALSE	FALSE	FALSE	6.63e-132	5.89242e-07	PRI_June_plasticity	4
13_13119472	Potri.013G118400	AT5G50260	CEP1; CYSTEINE ENDOPEPTIDASE 1	13123530	13124680	FALSE	FALSE	FALSE	FALSE	3.82e-125	5.89242e-07	PRI_June_plasticity	4
13_13119472	Potri.013G118500	AT1G29050	TBL38; TRICHOME BIREFRINGENCE-LIKE 38	13139502	13143783	FALSE	FALSE	FALSE	FALSE	7.96e-154	5.89242e-07	PRI_June_plasticity	4
13_13119472	Potri.013G118500	AT2G31110	TBL40; TRICHOME BIREFRINGENCE-LIKE 40	13139502	13143783	FALSE	FALSE	FALSE	FALSE	7.79e-165	5.89242e-07	PRI_June_plasticity	4
13_13119472	Potri.013G118500	AT2G34070	TBL37; TRICHOME BIREFRINGENCE-LIKE 37	13139502	13143783	FALSE	FALSE	FALSE	FALSE	4.09e-147	5.89242e-07	PRI_June_plasticity	4
13_13119472	Potri.013G118500	AT2G42570	TBL39; TRICHOME BIREFRINGENCE-LIKE 39	13139502	13143783	FALSE	FALSE	FALSE	FALSE	0	5.89242e-07	PRI_June_plasticity	4
13_13119472	Potri.013G118500	AT3G14850	TBL41; TRICHOME BIREFRINGENCE-LIKE 41	13139502	13143783	FALSE	FALSE	FALSE	FALSE	1.52e-129	5.89242e-07	PRI_June_plasticity	4
13_13119472	Potri.013G118600	AT2G18340	LEA13	13146311	13148869	TRUE	FALSE	FALSE	TRUE	1.16505e-11	5.89242e-07	PRI_June_plasticity	4
13_13119472	Potri.013G118600	AT2G36640	ATECP63; ECP63; EMBRYONIC CELL PROTEIN 63	13146311	13148869	TRUE	FALSE	FALSE	FALSE	5.86152e-10	5.89242e-07	PRI_June_plasticity	4
13_13119472	Potri.013G118600	AT2G42560	LATE EMBRYOGENESIS ABUNDANT 25; LEA25	13146311	13148869	FALSE	FALSE	FALSE	FALSE	1.06e-08	5.89242e-07	PRI_June_plasticity	4
13_13119472	Potri.013G118600	AT3G53040		13146311	13148869	FALSE	FALSE	FALSE	FALSE	6.90489e-05	5.89242e-07	PRI_June_plasticity	4
13_13119472	Potri.013G118700	AT1G22380	ATUGT85A3; UDP-GLUCOSYL TRANSFERASE 85A3; UGT85A3	13151066	13152922	FALSE	FALSE	FALSE	FALSE	5.17e-61	5.89242e-07	PRI_June_plasticity	4
13_13119472	Potri.013G118700	AT1G30530	UDP-GLUCOSYL TRANSFERASE 78D1; UGT78D1	13151066	13152922	FALSE	FALSE	FALSE	FALSE	6.66e-164	5.89242e-07	PRI_June_plasticity	4
13_13119472	Potri.013G118700	AT5G17030	UDP-GLUCOSYL TRANSFERASE 78D3; UGT78D3	13151066	13152922	FALSE	FALSE	FALSE	FALSE	1.12e-175	5.89242e-07	PRI_June_plasticity	4
13_13119472	Potri.013G118700	AT5G17040		13151066	13152922	FALSE	FALSE	FALSE	FALSE	1.82e-167	5.89242e-07	PRI_June_plasticity	4
13_13119472	Potri.013G118700	AT5G17050	UDP-GLUCOSYL TRANSFERASE 78D2; UGT78D2	13151066	13152922	FALSE	FALSE	FALSE	FALSE	0	5.89242e-07	PRI_June_plasticity	4
14_3303418	Potri.014G040100	AT1G43770	PHD1	3265680	3270684	FALSE	FALSE	FALSE	FALSE	6.6e-08	1.68518e-06	PRI_June_plasticity	1
14_3303418	Potri.014G040100	AT3G02890	AIPP2; ASI1-IMMUNOPRECIPITATED PROTEIN 2; PHD3	3265680	3270684	FALSE	FALSE	FALSE	FALSE	4.005e-09	1.68518e-06	PRI_June_plasticity	1
14_3303418	Potri.014G040100	AT5G16680	PAIPP2; PHD2	3265680	3270684	FALSE	FALSE	FALSE	FALSE	5.2e-07	1.68518e-06	PRI_June_plasticity	1
14_3303418	Potri.014G040100	AT5G61090		3265680	3270684	FALSE	FALSE	FALSE	FALSE	4.9e-22	1.68518e-06	PRI_June_plasticity	1
14_3303418	Potri.014G040100	AT5G61120	PHD6	3265680	3270684	FALSE	FALSE	FALSE	FALSE	1.33e-33	1.68518e-06	PRI_June_plasticity	1
14_3303418	Potri.014G040200	AT1G05670		3274750	3280667	FALSE	FALSE	FALSE	FALSE	5.92857e-37	1.68518e-06	PRI_June_plasticity	1
14_3303418	Potri.014G040200	AT1G19290	TANG 2; TANG2	3274750	3280667	FALSE	FALSE	FALSE	FALSE	1.8975e-31	1.68518e-06	PRI_June_plasticity	1
14_3303418	Potri.014G040200	AT3G53700	AES; ALBINO EMBRYO AND SEEDLING; MATERNAL EFFECT EMBRYO ARREST 40; MEE40	3274750	3280667	FALSE	FALSE	FALSE	FALSE	1.4275e-41	1.68518e-06	PRI_June_plasticity	1
14_3303418	Potri.014G040200	AT5G55840		3274750	3280667	FALSE	FALSE	FALSE	FALSE	3.05e-39	1.68518e-06	PRI_June_plasticity	1
14_3303418	Potri.014G040200	AT5G59900		3274750	3280667	FALSE	FALSE	FALSE	FALSE	8.45e-50	1.68518e-06	PRI_June_plasticity	1
14_3303418	Potri.014G040300	AT1G19300	ATGATL1; GALACTURONOSYLTRANSFERASE-LIKE 1; GAOLAOZHUANGREN 1; GATL1; GLZ1; PARVUS	3287281	3289072	FALSE	FALSE	FALSE	FALSE	0	1.68518e-06	PRI_June_plasticity	1
14_3303418	Potri.014G040300	AT3G28340	GALACTINOL SYNTHASE 8; GALACTURONOSYLTRANSFERASE-LIKE 10; GATL10; GOLS8	3287281	3289072	FALSE	FALSE	FALSE	FALSE	9.24e-145	1.68518e-06	PRI_June_plasticity	1
14_3303418	Potri.014G040300	AT3G50760	GALACTURONOSYLTRANSFERASE-LIKE 2; GATL2	3287281	3289072	FALSE	FALSE	TRUE	FALSE	1.36e-178	1.68518e-06	PRI_June_plasticity	1
14_3303418	Potri.014G040300	AT4G02130	GALACTURONOSYLTRANSFERASE-LIKE 6; GATL6; LGT10	3287281	3289072	FALSE	FALSE	FALSE	FALSE	4.5e-143	1.68518e-06	PRI_June_plasticity	1
14_3303418	Potri.014G040400	AT1G19310		3292816	3297391	FALSE	FALSE	FALSE	FALSE	1.29e-88	1.68518e-06	PRI_June_plasticity	1
14_3303418	Potri.014G040400	AT1G74990		3292816	3297391	FALSE	FALSE	FALSE	FALSE	3.05e-48	1.68518e-06	PRI_June_plasticity	1
14_3303418	Potri.014G040400	AT2G23780		3292816	3297391	FALSE	FALSE	FALSE	FALSE	9.79e-82	1.68518e-06	PRI_June_plasticity	1
14_3303418	Potri.014G040400	AT4G03510	ATRMA1; RING MEMBRANE-ANCHOR 1; RMA1	3292816	3297391	FALSE	FALSE	FALSE	FALSE	9.33e-31	1.68518e-06	PRI_June_plasticity	1
14_3303418	Potri.014G040500	AT1G75000	ELO HOMOLOG 3; ELO3	3304444	3305390	FALSE	FALSE	FALSE	FALSE	8e-127	1.68518e-06	PRI_June_plasticity	1
14_3303418	Potri.014G040500	AT3G06460	ELO HOMOLOG 1; ELO1	3304444	3305390	FALSE	FALSE	FALSE	FALSE	3.08e-32	1.68518e-06	PRI_June_plasticity	1
14_3303418	Potri.014G040500	AT3G06470	ELO HOMOLOG 2; ELO2	3304444	3305390	FALSE	FALSE	FALSE	FALSE	3.29e-39	1.68518e-06	PRI_June_plasticity	1
14_3303418	Potri.014G040500	AT4G36830	ELO HOMOLOG 4; ELO4; HOS3-1ELO HOMOLOG 4; ELO4	3304444	3305390	FALSE	FALSE	TRUE	FALSE	9.3e-133	1.68518e-06	PRI_June_plasticity	1
14_3303418	Potri.014G040600	AT1G75020	LPAT4; LYSOPHOSPHATIDYL ACYLTRANSFERASE 4	3309616	3312555	TRUE	FALSE	FALSE	FALSE	0	1.68518e-06	PRI_June_plasticity	1
14_3303418	Potri.014G040600	AT3G18850	LPAT5; LYSOPHOSPHATIDYL ACYLTRANSFERASE 5	3309616	3312555	FALSE	FALSE	FALSE	FALSE	2.89e-169	1.68518e-06	PRI_June_plasticity	1
14_3303418	Potri.014G040700	AT1G19320		3316751	3318198	FALSE	FALSE	FALSE	FALSE	5.25e-96	1.68518e-06	PRI_June_plasticity	1
14_3303418	Potri.014G040700	AT1G75030	ATLP-3; THAUMATIN-LIKE PROTEIN 3; TLP-3	3316751	3318198	FALSE	FALSE	FALSE	FALSE	1.04e-122	1.68518e-06	PRI_June_plasticity	1
14_3303418	Potri.014G040700	AT1G75040	PATHOGENESIS-RELATED GENE 5; PR-5; PR5	3316751	3318198	FALSE	FALSE	FALSE	FALSE	6.13e-102	1.68518e-06	PRI_June_plasticity	1
14_3303418	Potri.014G040700	AT1G75050		3316751	3318198	FALSE	FALSE	FALSE	FALSE	1.31e-112	1.68518e-06	PRI_June_plasticity	1
14_3303418	Potri.014G040700	AT4G38660		3316751	3318198	FALSE	FALSE	FALSE	FALSE	4.64e-90	1.68518e-06	PRI_June_plasticity	1
14_3303418	Potri.014G040800	AT5G42620		3318499	3326082	FALSE	FALSE	FALSE	FALSE	0	1.68518e-06	PRI_June_plasticity	1
14_3303418	Potri.014G040900	AT2G23790	MCU3	3342042	3342544	FALSE	FALSE	FALSE	FALSE	0.000134	1.68518e-06	PRI_June_plasticity	1
14_6580942	Potri.014G082600	AT1G01730		6541117	6543623	FALSE	FALSE	FALSE	FALSE	6.41e-35	2.84842e-07	PRI_June_plasticity	1
14_6580942	Potri.014G082800	AT1G01725		6547245	6549845	FALSE	FALSE	FALSE	FALSE	1.61e-20	2.84842e-07	PRI_June_plasticity	1
14_6580942	Potri.014G082800	AT4G00530		6547245	6549845	FALSE	FALSE	FALSE	FALSE	4.77e-31	2.84842e-07	PRI_June_plasticity	1
14_6580942	Potri.014G082900	AT2G45870	VCCN2	6551735	6554927	FALSE	FALSE	FALSE	FALSE	1.56e-174	2.84842e-07	PRI_June_plasticity	1
14_6580942	Potri.014G082900	AT3G61320	ATVCCN1; BEST; BESTROPHIN-LIKE PROTEIN	6551735	6554927	FALSE	FALSE	FALSE	FALSE	0	2.84842e-07	PRI_June_plasticity	1
14_6580942	Potri.014G083000	AT3G47390	PHOTOSENSITIVE 1; PHS1; PYRIMIDINE REDUCTASE; PYRR	6554174	6556824	FALSE	FALSE	FALSE	FALSE	4.865e-15	2.84842e-07	PRI_June_plasticity	1
14_6580942	Potri.014G083000	AT4G20960	PYRD; PYRIMIDINE DEAMINASE	6554174	6556824	FALSE	FALSE	FALSE	FALSE	9.22e-91	2.84842e-07	PRI_June_plasticity	1
14_6580942	Potri.014G083100	AT4G00525		6562414	6564318	FALSE	FALSE	FALSE	FALSE	5.05e-32	2.84842e-07	PRI_June_plasticity	1
14_6580942	Potri.014G083200	AT1G30090		6564373	6565999	FALSE	FALSE	FALSE	FALSE	1.24e-26	2.84842e-07	PRI_June_plasticity	1
14_6580942	Potri.014G083200	AT1G55270	SAGL1; SMALL AND GLOSSY LEAVES1	6564373	6565999	FALSE	FALSE	FALSE	FALSE	1.4e-33	2.84842e-07	PRI_June_plasticity	1
14_6580942	Potri.014G083200	AT1G67480		6564373	6565999	FALSE	FALSE	FALSE	FALSE	3.87e-28	2.84842e-07	PRI_June_plasticity	1
14_6580942	Potri.014G083200	AT3G61350	SKIP4; SKP1 INTERACTING PARTNER 4	6564373	6565999	FALSE	FALSE	FALSE	FALSE	2.19e-111	2.84842e-07	PRI_June_plasticity	1
14_6580942	Potri.014G083300	AT1G01710		6567471	6574680	FALSE	FALSE	FALSE	FALSE	0	2.84842e-07	PRI_June_plasticity	1
14_6580942	Potri.014G083400	AT3G45577		6576894	6580590	FALSE	FALSE	FALSE	FALSE	2.34e-17	2.84842e-07	PRI_June_plasticity	1
14_6580942	Potri.014G083400	AT3G45590	ATSEN1; SEN1; SPLICING ENDONUCLEASE 1	6576894	6580590	FALSE	FALSE	FALSE	FALSE	1.57e-38	2.84842e-07	PRI_June_plasticity	1
14_6580942	Potri.014G083400	AT5G60230	ATSEN2; SEN2; SPLICING ENDONUCLEASE 2	6576894	6580590	FALSE	FALSE	FALSE	FALSE	9.9e-39	2.84842e-07	PRI_June_plasticity	1
14_6580942	Potri.014G083500	AT5G63690		6583968	6587072	FALSE	FALSE	FALSE	FALSE	4.66e-67	2.84842e-07	PRI_June_plasticity	1
14_6580942	Potri.014G083600	AT2G42450	COR15A; LEA24	6586384	6590671	FALSE	FALSE	FALSE	FALSE	2.21e-13	2.84842e-07	PRI_June_plasticity	1
14_6580942	Potri.014G083600	AT3G49050		6586384	6590671	FALSE	FALSE	FALSE	FALSE	0	2.84842e-07	PRI_June_plasticity	1
14_6580942	Potri.014G083600	AT4G00500		6586384	6590671	TRUE	FALSE	FALSE	FALSE	0	2.84842e-07	PRI_June_plasticity	1
14_6580942	Potri.014G083600	AT5G37710		6586384	6590671	FALSE	FALSE	FALSE	FALSE	3.34e-167	2.84842e-07	PRI_June_plasticity	1
14_6580942	Potri.014G083700	AT2G32290	BAM6; BETA-AMYLASE 5; BETA-AMYLASE 6; BMY5	6588710	6598177	FALSE	FALSE	FALSE	FALSE	9.27e-148	2.84842e-07	PRI_June_plasticity	1
14_6580942	Potri.014G083700	AT2G45880	BAM7; BETA-AMYLASE 4; BETA-AMYLASE 7; BMY4	6588710	6598177	FALSE	FALSE	FALSE	FALSE	0	2.84842e-07	PRI_June_plasticity	1
14_6580942	Potri.014G083700	AT4G00490	BAM2; BETA-AMYLASE 2; BETA-AMYLASE 9; BMY9	6588710	6598177	FALSE	FALSE	FALSE	FALSE	0	2.84842e-07	PRI_June_plasticity	1
14_6580942	Potri.014G083700	AT5G45300	BAM8; BETA-AMYLASE 2; BETA-AMYLASE 8; BMY2	6588710	6598177	FALSE	FALSE	FALSE	FALSE	0	2.84842e-07	PRI_June_plasticity	1
14_6580942	Potri.014G083800	AT2G45880	BAM7; BETA-AMYLASE 4; BETA-AMYLASE 7; BMY4	6598338	6603284	FALSE	FALSE	FALSE	FALSE	0	2.84842e-07	PRI_June_plasticity	1
14_6580942	Potri.014G083800	AT4G00490	BAM2; BETA-AMYLASE 2; BETA-AMYLASE 9; BMY9	6598338	6603284	FALSE	FALSE	FALSE	FALSE	0	2.84842e-07	PRI_June_plasticity	1
14_6580942	Potri.014G083800	AT4G15210	ARABIDOPSIS THALIANA BETA-AMYLASE; AT-BETA-AMY; ATBETA-AMY; BAM5; BETA-AMYLASE 5; BMY1; RAM1; REDUCED BETA AMYLASE 1	6598338	6603284	FALSE	FALSE	FALSE	FALSE	4.82e-163	2.84842e-07	PRI_June_plasticity	1
14_6580942	Potri.014G083800	AT5G45300	BAM8; BETA-AMYLASE 2; BETA-AMYLASE 8; BMY2	6598338	6603284	FALSE	FALSE	FALSE	FALSE	0	2.84842e-07	PRI_June_plasticity	1
14_6580942	Potri.014G083900	AT1G63650	ATEGL3; EGL3; ENHANCER OF GLABRA 3ATEGL3; ATMYC-2; EGL1; EGL3; ENHANCER OF GLABRA 3	6616718	6621316	FALSE	FALSE	FALSE	FALSE	3.36e-154	2.84842e-07	PRI_June_plasticity	1
14_6580942	Potri.014G083900	AT4G00480	ATMYC1; MYC1	6616718	6621316	FALSE	FALSE	FALSE	FALSE	2.465e-42	2.84842e-07	PRI_June_plasticity	1
14_6580942	Potri.014G083900	AT5G41315	GL3; GLABRA 3; GLABROUS 3; MYC6.2	6616718	6621316	FALSE	FALSE	FALSE	FALSE	8.15e-162	2.84842e-07	PRI_June_plasticity	1
14_10411470	Potri.014G135900	AT3G05120	ATGID1A; GA INSENSITIVE DWARF1A; GID1A	10382639	10385198	FALSE	FALSE	FALSE	FALSE	0	1.02686e-06	PRI_June_plasticity	1
14_10411470	Potri.014G135900	AT3G63010	ATGID1B; GA INSENSITIVE DWARF1B; GID1B	10382639	10385198	FALSE	FALSE	FALSE	FALSE	0	1.02686e-06	PRI_June_plasticity	1
14_10411470	Potri.014G135900	AT5G16080	ATCXE17; CARBOXYESTERASE 17; CXE17	10382639	10385198	FALSE	FALSE	TRUE	FALSE	3.95e-40	1.02686e-06	PRI_June_plasticity	1
14_10411470	Potri.014G135900	AT5G23530	ATCXE18; CARBOXYESTERASE 18; CXE18	10382639	10385198	FALSE	FALSE	FALSE	FALSE	1.27e-69	1.02686e-06	PRI_June_plasticity	1
14_10411470	Potri.014G135900	AT5G27320	ATGID1C; GA INSENSITIVE DWARF1C; GID1C	10382639	10385198	FALSE	FALSE	FALSE	FALSE	0	1.02686e-06	PRI_June_plasticity	1
14_10411470	Potri.014G136000	AT2G43770		10393598	10400622	FALSE	FALSE	FALSE	FALSE	0.00012	1.02686e-06	PRI_June_plasticity	1
14_10411470	Potri.014G136000	AT3G49660	ATWDR5A; HUMAN WDR5 (WD40 REPEAT) HOMOLOG A; WDR5A	10393598	10400622	FALSE	FALSE	FALSE	FALSE	6.03003e-07	1.02686e-06	PRI_June_plasticity	1
14_10411470	Potri.014G136000	AT4G03020		10393598	10400622	FALSE	FALSE	FALSE	FALSE	0	1.02686e-06	PRI_June_plasticity	1
14_10411470	Potri.014G136000	AT5G23430	KATANIN P80 SUBUNIT 4; KTN80.4	10393598	10400622	FALSE	FALSE	FALSE	FALSE	2.82002e-06	1.02686e-06	PRI_June_plasticity	1
14_10411470	Potri.014G136100	AT1G03440		10403873	10405807	FALSE	FALSE	FALSE	FALSE	0	1.02686e-06	PRI_June_plasticity	1
14_10411470	Potri.014G136100	AT2G26330	ER; ERECTA; QRP1; QUANTITATIVE RESISTANCE TO PLECTOSPHAERELLA 1	10403873	10405807	FALSE	FALSE	TRUE	TRUE	1.096e-05	1.02686e-06	PRI_June_plasticity	1
14_10411470	Potri.014G136100	AT3G17640		10403873	10405807	FALSE	FALSE	FALSE	FALSE	2.13e-88	1.02686e-06	PRI_June_plasticity	1
14_10411470	Potri.014G136100	AT3G59510		10403873	10405807	FALSE	FALSE	FALSE	FALSE	5.23e-47	1.02686e-06	PRI_June_plasticity	1
14_10411470	Potri.014G136100	AT4G03010		10403873	10405807	FALSE	FALSE	FALSE	FALSE	0	1.02686e-06	PRI_June_plasticity	1
14_10411470	Potri.014G136200	AT1G03430	AHP5; HISTIDINE-CONTAINING PHOSPHOTRANSFER FACTOR 5	10416007	10418905	FALSE	FALSE	FALSE	FALSE	2.77e-61	1.02686e-06	PRI_June_plasticity	1
14_10411470	Potri.014G136200	AT3G21510	AHP1; HISTIDINE-CONTAINING PHOSPHOTRANSMITTER 1	10416007	10418905	FALSE	FALSE	FALSE	FALSE	2.71e-53	1.02686e-06	PRI_June_plasticity	1
14_10411470	Potri.014G136200	AT3G29350	AHP2; HISTIDINE-CONTAINING PHOSPHOTRANSMITTER 2	10416007	10418905	FALSE	FALSE	FALSE	FALSE	7.4e-43	1.02686e-06	PRI_June_plasticity	1
14_10411470	Potri.014G136200	AT5G39340	AHP3; ARABIDOPSIS THALIANA HISTIDINE-CONTAINING PHOSPHOTRANSMITTER 2; ATHP2; HISTIDINE-CONTAINING PHOSPHOTRANSMITTER 3	10416007	10418905	FALSE	FALSE	FALSE	FALSE	3.38e-61	1.02686e-06	PRI_June_plasticity	1
14_10411470	Potri.014G136300	AT3G05140	RBK2; ROP BINDING PROTEIN KINASES 2	10422764	10426031	FALSE	FALSE	FALSE	FALSE	9.19e-159	1.02686e-06	PRI_June_plasticity	1
14_10411470	Potri.014G136300	AT5G10520	RBK1; ROP BINDING PROTEIN KINASES 1	10422764	10426031	FALSE	FALSE	FALSE	FALSE	2.31e-124	1.02686e-06	PRI_June_plasticity	1
14_10411470	Potri.014G136300	AT5G18910		10422764	10426031	FALSE	FALSE	FALSE	FALSE	1.3e-160	1.02686e-06	PRI_June_plasticity	1
14_10411470	Potri.014G136300	AT5G35960		10422764	10426031	FALSE	FALSE	FALSE	FALSE	0	1.02686e-06	PRI_June_plasticity	1
14_10411470	Potri.014G136300	AT5G65530	ARABIDOPSIS RECEPTOR-LIKE CYTOPLASMIC KINASE ATRLCK VI_A3; ATRLCK VI_A3	10422764	10426031	FALSE	FALSE	FALSE	FALSE	3.02e-132	1.02686e-06	PRI_June_plasticity	1
14_10411470	Potri.014G136400	AT1G11050		10436731	10439307	TRUE	FALSE	TRUE	FALSE	5.86e-122	1.02686e-06	PRI_June_plasticity	1
14_10411470	Potri.014G136400	AT1G56145	CELLOOLIGOMER-RECEPTOR KINASE 1; CORK1; IGP1; IMPAIRED IN GLYCAN PERCEPTION 1	10436731	10439307	FALSE	FALSE	FALSE	FALSE	3.21e-80	1.02686e-06	PRI_June_plasticity	1
14_10411470	Potri.014G136400	AT1G60800	ATNIK3; CIK1; CLAVATA3 INSENSITIVE RECEPTOR KINASE 1; NIK3; NSP-INTERACTING KINASE 3	10436731	10439307	FALSE	FALSE	FALSE	FALSE	2.99e-78	1.02686e-06	PRI_June_plasticity	1
14_10411470	Potri.014G136400	AT2G48010	RECEPTOR-LIKE KINASE IN IN FLOWERS 3; RKF3	10436731	10439307	TRUE	FALSE	FALSE	FALSE	0	1.02686e-06	PRI_June_plasticity	1
14_10411470	Potri.014G136400	AT3G24540	ATPERK3; PERK3; PROLINE-RICH EXTENSIN-LIKE RECEPTOR KINASE 3	10436731	10439307	FALSE	FALSE	FALSE	FALSE	1.24e-80	1.02686e-06	PRI_June_plasticity	1
14_10411470	Potri.014G136500	AT1G54730		10441371	10442926	FALSE	FALSE	FALSE	FALSE	3.585e-24	1.02686e-06	PRI_June_plasticity	1
14_10411470	Potri.014G136500	AT2G48020	ZIF2; ZINC-INDUCED FACILITATOR 2	10441371	10442926	FALSE	FALSE	FALSE	FALSE	4.85e-27	1.02686e-06	PRI_June_plasticity	1
14_10411470	Potri.014G136500	AT5G18840		10441371	10442926	FALSE	FALSE	FALSE	FALSE	8.43e-21	1.02686e-06	PRI_June_plasticity	1
14_10411470	Potri.014G136600	AT1G54730		10447208	10452159	FALSE	FALSE	FALSE	FALSE	1.49e-177	1.02686e-06	PRI_June_plasticity	1
14_10411470	Potri.014G136600	AT2G48020	ZIF2; ZINC-INDUCED FACILITATOR 2	10447208	10452159	FALSE	FALSE	FALSE	FALSE	0	1.02686e-06	PRI_June_plasticity	1
14_10411470	Potri.014G136600	AT3G05150		10447208	10452159	FALSE	FALSE	FALSE	FALSE	0	1.02686e-06	PRI_June_plasticity	1
14_10411470	Potri.014G136600	AT5G18840		10447208	10452159	FALSE	FALSE	FALSE	FALSE	0	1.02686e-06	PRI_June_plasticity	1
14_12163938	Potri.014G155500	AT2G32540	ATCSLB04; ATCSLB4; CELLULOSE SYNTHASE LIKE B4; CELLULOSE SYNTHASE-LIKE B4; CSLB04	12111477	12124850	FALSE	FALSE	FALSE	FALSE	5.32e-08	3.67824e-07	PRI_June_plasticity	2
14_12163938	Potri.014G155500	AT2G32550	NOT9C	12111477	12124850	FALSE	FALSE	FALSE	FALSE	1.75e-38	3.67824e-07	PRI_June_plasticity	2
14_12163938	Potri.014G155500	AT2G32620	ATCSLB02; ATCSLB2; CELLULOSE SYNTHASE LIKE B2; CELLULOSE SYNTHASE-LIKE B; CSLB02	12111477	12124850	FALSE	FALSE	FALSE	FALSE	2.53e-09	3.67824e-07	PRI_June_plasticity	2
14_12163938	Potri.014G155500	AT3G20800	NOT9A	12111477	12124850	FALSE	FALSE	FALSE	FALSE	8.86e-88	3.67824e-07	PRI_June_plasticity	2
14_12163938	Potri.014G155500	AT5G12980	NOT9B	12111477	12124850	FALSE	FALSE	FALSE	FALSE	3.38e-90	3.67824e-07	PRI_June_plasticity	2
14_12163938	Potri.014G155600	AT1G05070	ELMO2	12129588	12136890	FALSE	FALSE	FALSE	FALSE	2.38e-81	3.67824e-07	PRI_June_plasticity	2
14_12163938	Potri.014G155600	AT2G24290	ELMO5	12129588	12136890	FALSE	FALSE	FALSE	FALSE	2.21e-48	3.67824e-07	PRI_June_plasticity	2
14_12163938	Potri.014G155600	AT2G32580	ELMO1	12129588	12136890	FALSE	FALSE	FALSE	FALSE	2.725e-49	3.67824e-07	PRI_June_plasticity	2
14_12163938	Potri.014G155600	AT4G04360	ELMO3	12129588	12136890	FALSE	FALSE	FALSE	FALSE	1.21e-63	3.67824e-07	PRI_June_plasticity	2
14_12163938	Potri.014G155800	AT3G20110	CYP705A20; CYTOCHROME P450, FAMILY 705, SUBFAMILY A, POLYPEPTIDE 20	12138515	12146946	FALSE	FALSE	FALSE	FALSE	7.51e-11	3.67824e-07	PRI_June_plasticity	2
14_12163938	Potri.014G155800	AT3G20120	CYP705A21; CYTOCHROME P450, FAMILY 705, SUBFAMILY A, POLYPEPTIDE 21	12138515	12146946	FALSE	FALSE	FALSE	FALSE	1.02e-09	3.67824e-07	PRI_June_plasticity	2
14_12163938	Potri.014G155800	AT4G15360	CYP705A3; CYTOCHROME P450, FAMILY 705, SUBFAMILY A, POLYPEPTIDE 3	12138515	12146946	FALSE	FALSE	FALSE	FALSE	7.67e-10	3.67824e-07	PRI_June_plasticity	2
14_12163938	Potri.014G155800	AT4G15440	CYP74B2; HPL1; HYDROPEROXIDE LYASE 1	12138515	12146946	FALSE	FALSE	FALSE	FALSE	2.38e-179	3.67824e-07	PRI_June_plasticity	2
14_12163938	Potri.014G155800	AT5G42650	ALLENE OXIDE SYNTHASE; AOS; CYP74A; CYTOCHROME P450 74A; DDE2; DELAYED DEHISCENCE 2	12138515	12146946	FALSE	FALSE	FALSE	FALSE	7.81e-126	3.67824e-07	PRI_June_plasticity	2
14_12163938	Potri.014G155900	AT2G32590	CAP-H; EMB2795; EMBRYO DEFECTIVE 2795	12152813	12159824	FALSE	FALSE	FALSE	FALSE	0	3.67824e-07	PRI_June_plasticity	2
14_12163938	Potri.014G156000	AT1G24350		12162776	12165887	FALSE	FALSE	FALSE	FALSE	6.95034e-66	3.67824e-07	PRI_June_plasticity	2
14_12163938	Potri.014G156000	AT1G67600		12162776	12165887	FALSE	FALSE	FALSE	FALSE	7.03e-72	3.67824e-07	PRI_June_plasticity	2
14_12163938	Potri.014G156000	AT3G21610		12162776	12165887	FALSE	FALSE	FALSE	FALSE	3.81e-75	3.67824e-07	PRI_June_plasticity	2
14_12163938	Potri.014G156100	AT3G21620	OSCA1.5; REDUCED HYPEROSMOLALITY-INDUCED CA2+ INCREASE 1.5	12167104	12176916	FALSE	FALSE	FALSE	FALSE	0	3.67824e-07	PRI_June_plasticity	2
14_12163938	Potri.014G156100	AT4G22120	CALCIUM PERMEABLE STRESS-GATED CATION CHANNEL 1; CSC1; OSCA1.2; REDUCED HYPEROSMOLALITY-INDUCED CA2+ INCREASE 1.2	12167104	12176916	FALSE	FALSE	FALSE	FALSE	0	3.67824e-07	PRI_June_plasticity	2
14_12163938	Potri.014G156200	AT2G32530	ATCSLB03; ATCSLB3; CELLULOSE SYNTHASE-LIKE B3; CSLB03	12181053	12181439	FALSE	FALSE	FALSE	FALSE	4.52e-11	3.67824e-07	PRI_June_plasticity	2
14_12163938	Potri.014G156200	AT2G32540	ATCSLB04; ATCSLB4; CELLULOSE SYNTHASE LIKE B4; CELLULOSE SYNTHASE-LIKE B4; CSLB04	12181053	12181439	FALSE	FALSE	FALSE	FALSE	3.84e-10	3.67824e-07	PRI_June_plasticity	2
14_12163938	Potri.014G156200	AT4G23990	ARABIDOPSIS THALIANA CELLULOSE SYNTHASE-LIKE G3; ATCSLG3; CELLULOSE SYNTHASE LIKE G3; CSLG3	12181053	12181439	FALSE	FALSE	FALSE	FALSE	6.17e-12	3.67824e-07	PRI_June_plasticity	2
14_12163938	Potri.014G156200	AT4G24000	ARABIDOPSIS THALIANA CELLULOSE SYNTHASE LIKE G2; ATCSLG2; CELLULOSE SYNTHASE LIKE G2; CSLG2	12181053	12181439	FALSE	FALSE	FALSE	FALSE	6.46e-10	3.67824e-07	PRI_June_plasticity	2
14_12163938	Potri.014G156200	AT4G24010	ARABIDOPSIS THALIANA CELLULOSE SYNTHASE LIKE G1; ATCSLG1; CELLULOSE SYNTHASE LIKE G1; CSLG1	12181053	12181439	FALSE	FALSE	FALSE	FALSE	2.02e-10	3.67824e-07	PRI_June_plasticity	2
14_12163938	Potri.014G156300	AT2G21270	UBIQUITIN FUSION DEGRADATION 1; UFD1	12184931	12188671	FALSE	FALSE	FALSE	FALSE	3.75e-26	3.67824e-07	PRI_June_plasticity	2
14_12163938	Potri.014G156300	AT2G29070		12184931	12188671	FALSE	FALSE	FALSE	FALSE	4.96e-28	3.67824e-07	PRI_June_plasticity	2
14_12163938	Potri.014G156300	AT4G15420		12184931	12188671	FALSE	FALSE	FALSE	FALSE	0	3.67824e-07	PRI_June_plasticity	2
14_12163938	Potri.014G156300	AT4G38930		12184931	12188671	FALSE	FALSE	FALSE	FALSE	2.12e-27	3.67824e-07	PRI_June_plasticity	2
14_12163938	Potri.014G156400	AT1G51940	ATLYK3; LYK3; LYSM-CONTAINING RECEPTOR-LIKE KINASE 3	12191937	12199511	FALSE	FALSE	TRUE	FALSE	5.54e-88	3.67824e-07	PRI_June_plasticity	2
14_12163938	Potri.014G156400	AT1G68690	ATPERK9; PERK9; PROLINE-RICH EXTENSIN-LIKE RECEPTOR KINASE 9	12191937	12199511	FALSE	FALSE	FALSE	FALSE	7.17e-72	3.67824e-07	PRI_June_plasticity	2
14_12163938	Potri.014G156400	AT1G70460	ATPERK13; PERK13; PROLINE-RICH EXTENSIN-LIKE RECEPTOR KINASE 13; RHS10; ROOT HAIR SPECIFIC 10	12191937	12199511	FALSE	FALSE	FALSE	FALSE	3.7e-73	3.67824e-07	PRI_June_plasticity	2
14_12163938	Potri.014G156400	AT3G21630	ATCERK1; ATLYK1; CERK1; CHITIN ELICITOR RECEPTOR KINASE 1; LYK1; LYSM DOMAIN RECEPTOR-LIKE KINASE 1; LYSM RLK1; LYSM-CONTAINING RECEPTOR-LIKE KINASE 1	12191937	12199511	FALSE	FALSE	FALSE	FALSE	0	3.67824e-07	PRI_June_plasticity	2
14_12163938	Potri.014G156400	AT5G38560	ATPERK8; PERK8; PROLINE-RICH EXTENSIN-LIKE RECEPTOR KINASE 8	12191937	12199511	FALSE	FALSE	FALSE	FALSE	4.65e-74	3.67824e-07	PRI_June_plasticity	2
15_3685484	Potri.015G039900	AT1G18180		3645068	3649199	FALSE	FALSE	FALSE	FALSE	3e-162	7.99476e-06	PRI_June_plasticity	2
15_3685484	Potri.015G039900	AT1G73650		3645068	3649199	FALSE	FALSE	FALSE	FALSE	8.125e-105	7.99476e-06	PRI_June_plasticity	2
15_3685484	Potri.015G040100	AT1G08720	ATEDR1; EDR1; ENHANCED DISEASE RESISTANCE 1	3652766	3664053	TRUE	FALSE	TRUE	FALSE	9.45e-59	7.99476e-06	PRI_June_plasticity	2
15_3685484	Potri.015G040100	AT1G18160	M3KDELTA7	3652766	3664053	FALSE	FALSE	TRUE	FALSE	0	7.99476e-06	PRI_June_plasticity	2
15_3685484	Potri.015G040100	AT1G73660	M3KDELTA6; SIS8; SUGAR INSENSITIVE 8	3652766	3664053	FALSE	FALSE	FALSE	TRUE	0	7.99476e-06	PRI_June_plasticity	2
15_3685484	Potri.015G040100	AT5G03730	ATCTR1; CONSTITUTIVE TRIPLE RESPONSE 1; CTR1; SIS1; SUGAR-INSENSITIVE 1	3652766	3664053	FALSE	FALSE	FALSE	FALSE	1.97e-30	7.99476e-06	PRI_June_plasticity	2
15_3685484	Potri.015G040100	AT5G11850	M3KDELTA1; MAPKKK DELTA-1; MKD1; RAF3	3652766	3664053	FALSE	FALSE	FALSE	FALSE	3.145e-78	7.99476e-06	PRI_June_plasticity	2
15_3685484	Potri.015G040150	AT2G01050		3695168	3696939	FALSE	FALSE	FALSE	FALSE	1.03e-12	7.99476e-06	PRI_June_plasticity	2
15_3685484	Potri.015G040200	AT1G14900	HIGH MOBILITY GROUP A; HMGA	3697401	3701017	FALSE	FALSE	FALSE	FALSE	7.96e-14	7.99476e-06	PRI_June_plasticity	2
15_3685484	Potri.015G040200	AT1G48620	HIGH MOBILITY GROUP A5; HON5	3697401	3701017	FALSE	FALSE	FALSE	FALSE	1.12e-40	7.99476e-06	PRI_June_plasticity	2
15_3685484	Potri.015G040200	AT2G30620	H1.2; HISTONE 1.2; HON2	3697401	3701017	FALSE	FALSE	FALSE	FALSE	2.55e-11	7.99476e-06	PRI_June_plasticity	2
15_3685484	Potri.015G040200	AT3G18035	HON4	3697401	3701017	FALSE	FALSE	FALSE	FALSE	3.58e-33	7.99476e-06	PRI_June_plasticity	2
15_3685484	Potri.015G040200	AT5G08780		3697401	3701017	FALSE	FALSE	FALSE	FALSE	1.26e-08	7.99476e-06	PRI_June_plasticity	2
15_3685484	Potri.015G040300	AT1G18150	ATMPK8; MPK8	3722434	3731059	FALSE	FALSE	FALSE	FALSE	0	7.99476e-06	PRI_June_plasticity	2
15_3685484	Potri.015G040300	AT1G73670	ATMPK15; MAP KINASE 15; MPK15	3722434	3731059	FALSE	FALSE	FALSE	FALSE	0	7.99476e-06	PRI_June_plasticity	2
15_3685484	Potri.015G040300	AT3G18040	MAP KINASE 9; MPK9	3722434	3731059	FALSE	TRUE	TRUE	FALSE	0	7.99476e-06	PRI_June_plasticity	2
15_4958024	Potri.015G047900	AT3G02340		4918578	4920430	FALSE	FALSE	FALSE	FALSE	2.86e-39	9.11506e-06	PRI_June_plasticity	1
15_4958024	Potri.015G047900	AT3G19950	BCA2Â ZINC FINGER ATL 8; BTL08	4918578	4920430	FALSE	FALSE	FALSE	FALSE	4.92e-32	9.11506e-06	PRI_June_plasticity	1
15_4958024	Potri.015G047900	AT5G08139		4918578	4920430	FALSE	FALSE	FALSE	FALSE	2.62e-66	9.11506e-06	PRI_June_plasticity	1
15_4958024	Potri.015G047900	AT5G15820		4918578	4920430	FALSE	FALSE	FALSE	FALSE	1.67e-39	9.11506e-06	PRI_June_plasticity	1
15_4958024	Potri.015G047900	AT5G60820		4918578	4920430	FALSE	FALSE	FALSE	FALSE	2.16e-58	9.11506e-06	PRI_June_plasticity	1
15_4958024	Potri.015G048000	AT5G08130	BES1-INTERACTING MYC-LIKE1; BIM1	4970325	4977849	FALSE	FALSE	FALSE	FALSE	1.192e-96	9.11506e-06	PRI_June_plasticity	1
15_13652803	Potri.015G122200	AT1G61050		13611137	13615744	FALSE	FALSE	FALSE	FALSE	3.5e-30	2.08654e-06	PRI_June_plasticity	2
15_13652803	Potri.015G122200	AT2G38152		13611137	13615744	FALSE	FALSE	FALSE	FALSE	3.25e-37	2.08654e-06	PRI_June_plasticity	2
15_13652803	Potri.015G122200	AT3G09020		13611137	13615744	TRUE	FALSE	TRUE	FALSE	1.43e-35	2.08654e-06	PRI_June_plasticity	2
15_13652803	Potri.015G122200	AT4G19900		13611137	13615744	FALSE	FALSE	FALSE	FALSE	1.71e-64	2.08654e-06	PRI_June_plasticity	2
15_13652803	Potri.015G122200	AT5G01250		13611137	13615744	FALSE	FALSE	FALSE	FALSE	3.64e-30	2.08654e-06	PRI_June_plasticity	2
15_13652803	Potri.015G122300	AT2G35140		13618853	13624108	FALSE	FALSE	FALSE	FALSE	9.1e-13	2.08654e-06	PRI_June_plasticity	2
15_13652803	Potri.015G122300	AT5G61910		13618853	13624108	FALSE	FALSE	FALSE	FALSE	8.035e-25	2.08654e-06	PRI_June_plasticity	2
15_13652803	Potri.015G122400	AT1G16470	PAB1; PROTEASOME SUBUNIT PAB1	13628014	13632828	FALSE	FALSE	FALSE	FALSE	1.16e-165	2.08654e-06	PRI_June_plasticity	2
15_13652803	Potri.015G122400	AT1G79210		13628014	13632828	FALSE	FALSE	FALSE	FALSE	2.25e-164	2.08654e-06	PRI_June_plasticity	2
15_13652803	Potri.015G122500	AT1G32470	GDC-H1	13635441	13638223	FALSE	FALSE	FALSE	FALSE	1.66e-60	2.08654e-06	PRI_June_plasticity	2
15_13652803	Potri.015G122500	AT2G35120		13635441	13638223	FALSE	FALSE	FALSE	FALSE	3.03e-87	2.08654e-06	PRI_June_plasticity	2
15_13652803	Potri.015G122500	AT2G35370	GDCH; GLYCINE DECARBOXYLASE COMPLEX H	13635441	13638223	FALSE	FALSE	FALSE	FALSE	1.4e-58	2.08654e-06	PRI_June_plasticity	2
15_13652803	Potri.015G122700	AT2G39220	PATATIN-LIKE PROTEIN 6; PLA IIB; PLP6; PPLAIIIA	13639994	13642082	FALSE	FALSE	FALSE	FALSE	1.09e-132	2.08654e-06	PRI_June_plasticity	2
15_13652803	Potri.015G122700	AT3G54950	PATATIN-LIKE PROTEIN 6; PATATIN-LIKE PROTEIN 7; PATATIN-RELATED PHOSPHOLIPASE IIIBETA; PLA IIIA; PLP7; PPLAIIIBETA	13639994	13642082	FALSE	FALSE	FALSE	FALSE	3.48e-134	2.08654e-06	PRI_June_plasticity	2
15_13652803	Potri.015G122700	AT3G63200	PATATIN-LIKE PROTEIN 9; PLA IIIB; PLP9; PPLAIIIDELTA	13639994	13642082	FALSE	FALSE	FALSE	FALSE	5.4e-89	2.08654e-06	PRI_June_plasticity	2
15_13652803	Potri.015G122700	AT4G29800	PATATIN-LIKE PROTEIN 8; PLP8PATATIN-LIKE PROTEIN 8; PLA IVD; PLP8	13639994	13642082	FALSE	FALSE	FALSE	FALSE	6.3305e-116	2.08654e-06	PRI_June_plasticity	2
15_13652803	Potri.015G122800	AT1G55490	CHAPERONIN 60 BETA; CHAPERONIN-60BETA1; CPN60B; CPN60BETA1; CPNB1; LEN1; LESION INITIATION 1	13653206	13657755	FALSE	FALSE	FALSE	FALSE	4.19e-171	2.08654e-06	PRI_June_plasticity	2
15_13652803	Potri.015G122800	AT2G28000	ACCUMULATION AND REPLICATION OF CHLOROPLASTS 2; ARC2; CH-CPN60A; CHAPERONIN-60ALPHA; CHAPERONIN-60ALPHA1; CHLOROPLAST CHAPERONIN 60ALPHA; CPN60A; CPN60ALPHA1; CPNA1; SCHLEPPERLESS; SLP	13653206	13657755	FALSE	FALSE	FALSE	FALSE	0	2.08654e-06	PRI_June_plasticity	2
15_13652803	Potri.015G122800	AT5G18820	CHAPERONIN-60ALPHA2; CPN60A2; CPN60ALPHA2; CPNA2; EMB3007; EMBRYO DEFECTIVE 3007	13653206	13657755	FALSE	FALSE	FALSE	FALSE	0	2.08654e-06	PRI_June_plasticity	2
15_13652803	Potri.015G122800	AT5G56500	CHAPERONIN-60BETA3; CPN60BETA3; CPNB3	13653206	13657755	FALSE	FALSE	FALSE	FALSE	7.13e-171	2.08654e-06	PRI_June_plasticity	2
15_13652803	Potri.015G122900	AT1G17230		13660780	13663270	FALSE	FALSE	FALSE	FALSE	3.66567e-26	2.08654e-06	PRI_June_plasticity	2
15_13652803	Potri.015G122900	AT1G35710		13660780	13663270	FALSE	FALSE	FALSE	FALSE	8.63931e-12	2.08654e-06	PRI_June_plasticity	2
15_13652803	Potri.015G122900	AT4G08850	MDIS1-INTERACTING RECEPTOR LIKE KINASE2; MIK2	13660780	13663270	FALSE	FALSE	FALSE	FALSE	2.575e-06	2.08654e-06	PRI_June_plasticity	2
15_13652803	Potri.015G122900	AT5G63930		13660780	13663270	FALSE	FALSE	FALSE	FALSE	2.71667e-28	2.08654e-06	PRI_June_plasticity	2
15_13652803	Potri.015G123000	AT2G35110	GNARLED; GRL; HEM1; LPL3; NAP1; NAPP; NCK-ASSOCIATED PROTEIN 1	13672157	13672333	FALSE	FALSE	FALSE	FALSE	8.13e-20	2.08654e-06	PRI_June_plasticity	2
15_13652803	Potri.015G123100	AT1G17230		13683044	13686261	FALSE	FALSE	FALSE	FALSE	8.4e-67	2.08654e-06	PRI_June_plasticity	2
15_13652803	Potri.015G123100	AT1G35710		13683044	13686261	FALSE	FALSE	FALSE	FALSE	8.3e-38	2.08654e-06	PRI_June_plasticity	2
15_13652803	Potri.015G123100	AT4G08850	MDIS1-INTERACTING RECEPTOR LIKE KINASE2; MIK2	13683044	13686261	FALSE	FALSE	FALSE	FALSE	2.925e-37	2.08654e-06	PRI_June_plasticity	2
15_13652803	Potri.015G123100	AT5G63930		13683044	13686261	FALSE	FALSE	FALSE	FALSE	2.485e-71	2.08654e-06	PRI_June_plasticity	2
15_13652803	Potri.015G123166	AT1G55490	CHAPERONIN 60 BETA; CHAPERONIN-60BETA1; CPN60B; CPN60BETA1; CPNB1; LEN1; LESION INITIATION 1	13691247	13692348	FALSE	FALSE	FALSE	FALSE	2.4e-47	2.08654e-06	PRI_June_plasticity	2
15_13652803	Potri.015G123166	AT2G28000	ACCUMULATION AND REPLICATION OF CHLOROPLASTS 2; ARC2; CH-CPN60A; CHAPERONIN-60ALPHA; CHAPERONIN-60ALPHA1; CHLOROPLAST CHAPERONIN 60ALPHA; CPN60A; CPN60ALPHA1; CPNA1; SCHLEPPERLESS; SLP	13691247	13692348	FALSE	FALSE	FALSE	FALSE	2.74e-75	2.08654e-06	PRI_June_plasticity	2
15_13652803	Potri.015G123166	AT3G13470	CHAPERONIN-60BETA2; CPN60BETA2; CPNB2	13691247	13692348	FALSE	FALSE	FALSE	FALSE	2.07e-47	2.08654e-06	PRI_June_plasticity	2
15_13652803	Potri.015G123166	AT5G18820	CHAPERONIN-60ALPHA2; CPN60A2; CPN60ALPHA2; CPNA2; EMB3007; EMBRYO DEFECTIVE 3007	13691247	13692348	FALSE	FALSE	FALSE	FALSE	1.28e-92	2.08654e-06	PRI_June_plasticity	2
15_13652803	Potri.015G123232	AT1G55490	CHAPERONIN 60 BETA; CHAPERONIN-60BETA1; CPN60B; CPN60BETA1; CPNB1; LEN1; LESION INITIATION 1	13692580	13695646	FALSE	FALSE	FALSE	FALSE	3e-46	2.08654e-06	PRI_June_plasticity	2
15_13652803	Potri.015G123232	AT2G28000	ACCUMULATION AND REPLICATION OF CHLOROPLASTS 2; ARC2; CH-CPN60A; CHAPERONIN-60ALPHA; CHAPERONIN-60ALPHA1; CHLOROPLAST CHAPERONIN 60ALPHA; CPN60A; CPN60ALPHA1; CPNA1; SCHLEPPERLESS; SLP	13692580	13695646	FALSE	FALSE	FALSE	FALSE	4.89e-63	2.08654e-06	PRI_June_plasticity	2
15_13652803	Potri.015G123232	AT5G18820	CHAPERONIN-60ALPHA2; CPN60A2; CPN60ALPHA2; CPNA2; EMB3007; EMBRYO DEFECTIVE 3007	13692580	13695646	FALSE	FALSE	FALSE	FALSE	1.05e-84	2.08654e-06	PRI_June_plasticity	2
15_13652803	Potri.015G123232	AT5G56500	CHAPERONIN-60BETA3; CPN60BETA3; CPNB3	13692580	13695646	FALSE	FALSE	FALSE	FALSE	2.7e-47	2.08654e-06	PRI_June_plasticity	2
16_270630	Potri.016G004900	AT2G44830	AGC VIIIA KINASE 1-3; AGC1-3; PAX; PROTEIN KINASE ASSOCIATED WITH BRX	230081	234628	FALSE	FALSE	FALSE	FALSE	0	6.70131e-06	PRI_June_plasticity	2
16_270630	Potri.016G004900	AT3G27580	ATPK7; D6 PROTEIN KINASE LIKE 3; D6PKL3ATPK7	230081	234628	FALSE	FALSE	FALSE	FALSE	0	6.70131e-06	PRI_June_plasticity	2
16_270630	Potri.016G004900	AT4G26610	AGC1-2; D6 PROTEIN KINASE LIKE 1; D6PKL1	230081	234628	FALSE	FALSE	FALSE	FALSE	0	6.70131e-06	PRI_June_plasticity	2
16_270630	Potri.016G004900	AT5G47750	D6 PROTEIN KINASE LIKE 2; D6PKL2; PK5	230081	234628	FALSE	FALSE	FALSE	FALSE	0	6.70131e-06	PRI_June_plasticity	2
16_270630	Potri.016G004900	AT5G55910	AGC VIIIA KINASE 1-1; AGC1-1; D6 PROTEIN KINASE; D6PK	230081	234628	FALSE	FALSE	FALSE	FALSE	0	6.70131e-06	PRI_June_plasticity	2
16_270630	Potri.016G005100	AT1G55840		240391	244675	FALSE	FALSE	FALSE	FALSE	3.32e-157	6.70131e-06	PRI_June_plasticity	2
16_270630	Potri.016G005100	AT5G47730		240391	244675	TRUE	FALSE	FALSE	FALSE	1.28e-147	6.70131e-06	PRI_June_plasticity	2
16_270630	Potri.016G005200	AT1G12150		244576	246466	FALSE	FALSE	FALSE	FALSE	1.06e-143	6.70131e-06	PRI_June_plasticity	2
16_270630	Potri.016G005200	AT2G26570	WEAK CHLOROPLAST MOVEMENT UNDER BLUE LIGHT 1; WEB1	244576	246466	FALSE	FALSE	FALSE	FALSE	1.54e-16	6.70131e-06	PRI_June_plasticity	2
16_270630	Potri.016G005200	AT4G17210		244576	246466	FALSE	FALSE	FALSE	FALSE	2.12e-73	6.70131e-06	PRI_June_plasticity	2
16_270630	Potri.016G005200	AT4G33390		244576	246466	FALSE	FALSE	FALSE	FALSE	1.97e-14	6.70131e-06	PRI_June_plasticity	2
16_270630	Potri.016G005200	AT5G55860	TOUCH-REGULATED PHOSPHOPROTEIN1; TREPH1	244576	246466	FALSE	FALSE	FALSE	FALSE	4.9e-80	6.70131e-06	PRI_June_plasticity	2
16_270630	Potri.016G005300	AT1G70790	C2-DOMAIN ABA-RELATED 9; CAR9	251468	253825	FALSE	FALSE	TRUE	FALSE	2.36e-42	6.70131e-06	PRI_June_plasticity	2
16_270630	Potri.016G005300	AT1G73580	C2-DOMAIN ABA-RELATED3; CAR3	251468	253825	FALSE	FALSE	TRUE	FALSE	6.08e-40	6.70131e-06	PRI_June_plasticity	2
16_270630	Potri.016G005300	AT5G47710		251468	253825	FALSE	FALSE	TRUE	FALSE	6.02e-92	6.70131e-06	PRI_June_plasticity	2
16_270630	Potri.016G005400	AT1G77600	ATPDS5B; PDS5B	254978	267746	FALSE	FALSE	FALSE	FALSE	2.94e-08	6.70131e-06	PRI_June_plasticity	2
16_270630	Potri.016G005400	AT5G47690	ATPDS5A; PDS5; PDS5A	254978	267746	FALSE	FALSE	FALSE	FALSE	0	6.70131e-06	PRI_June_plasticity	2
16_270630	Potri.016G005500	AT5G47680	ATTRM10; TRM10; TRNA MODIFICATION 10	271431	274295	FALSE	FALSE	FALSE	FALSE	6.53e-120	6.70131e-06	PRI_June_plasticity	2
16_270630	Potri.016G005600	AT1G21970	ATLEC1; EMB 212; EMB212; EMBRYO DEFECTIVE 212; LEAFY COTYLEDON 1; LEC1; NF-YB9; NUCLEAR FACTOR Y, SUBUNIT B9	275409	277114	FALSE	FALSE	TRUE	FALSE	8.24e-60	6.70131e-06	PRI_June_plasticity	2
16_270630	Potri.016G005600	AT2G38880	ATHAP3; ATNF-YB1; HAP3; HAP3A; HEME ACTIVATOR PROTEIN (YEAST) HOMOLOG 3; HEME ACTIVATOR PROTEIN (YEAST) HOMOLOG 3A; NF-YB1; NUCLEAR FACTOR Y SUBUNIT B1; NUCLEAR FACTOR Y, SUBUNIT B1NF-YB1; NUCLEAR FACTOR Y, SUBUNIT B1	275409	277114	TRUE	FALSE	FALSE	FALSE	1.02e-51	6.70131e-06	PRI_June_plasticity	2
16_270630	Potri.016G005600	AT5G47670	L1L; LEC1-LIKE; NF-YB6; NUCLEAR FACTOR Y, SUBUNIT B6	275409	277114	TRUE	FALSE	TRUE	FALSE	7.35006e-70	6.70131e-06	PRI_June_plasticity	2
16_270630	Potri.016G005650	AT4G14315		278092	278716	FALSE	FALSE	FALSE	FALSE	2.47e-09	6.70131e-06	PRI_June_plasticity	2
16_270630	Potri.016G005700	AT1G73710		280133	280567	FALSE	FALSE	FALSE	FALSE	2.51037e-05	6.70131e-06	PRI_June_plasticity	2
16_270630	Potri.016G005700	AT3G23020	PENTATRICOPEPTIDE REPEAT (PPR) CONTAINING PROTEIN 30; PPR30	280133	280567	FALSE	FALSE	FALSE	FALSE	2.15203e-06	6.70131e-06	PRI_June_plasticity	2
16_270630	Potri.016G005700	AT4G30825	BFA2; BIOGENESIS FACTOR REQUIRED FOR ATP SYNTHASE 2	280133	280567	FALSE	FALSE	FALSE	FALSE	3.55e-57	6.70131e-06	PRI_June_plasticity	2
16_270630	Potri.016G005700	AT4G34830	MATURATION OF RBCL 1; MRL1; PDE346; PIGMENT DEFECTIVE 346	280133	280567	FALSE	FALSE	FALSE	FALSE	6.22e-11	6.70131e-06	PRI_June_plasticity	2
16_270630	Potri.016G005700	AT5G39980	EMB3140; EMBRYO LETHAL 3140; PDM3; PIGMENT-DEFECTIVE MUTANT3	280133	280567	FALSE	FALSE	FALSE	FALSE	1.14685e-08	6.70131e-06	PRI_June_plasticity	2
16_270630	Potri.016G005800	AT4G11690	ABA OVERLY SENSITIVE MUTANT; ABO8	281535	281975	FALSE	FALSE	TRUE	FALSE	5.78348e-05	6.70131e-06	PRI_June_plasticity	2
16_270630	Potri.016G005800	AT4G30825	BFA2; BIOGENESIS FACTOR REQUIRED FOR ATP SYNTHASE 2	281535	281975	FALSE	FALSE	FALSE	FALSE	5.00667e-07	6.70131e-06	PRI_June_plasticity	2
16_270630	Potri.016G005800	AT4G31850	PGR3; PROTON GRADIENT REGULATION 3	281535	281975	FALSE	FALSE	FALSE	FALSE	2.36765e-06	6.70131e-06	PRI_June_plasticity	2
16_270630	Potri.016G005800	AT5G02860		281535	281975	FALSE	FALSE	FALSE	FALSE	1.69002e-05	6.70131e-06	PRI_June_plasticity	2
16_270630	Potri.016G005800	AT5G42310	CHLOROPLAST RNA PROCESSING 1; CRP1	281535	281975	FALSE	FALSE	FALSE	FALSE	9.35757e-05	6.70131e-06	PRI_June_plasticity	2
16_270630	Potri.016G005900	AT1G33240	AT-GTL1; ATGTL1; GT-2-LIKE 1; GT2-LIKE 1; GTL1	284050	286074	TRUE	FALSE	FALSE	TRUE	1.87181e-08	6.70131e-06	PRI_June_plasticity	2
16_270630	Potri.016G005900	AT1G76880	DF1	284050	286074	FALSE	FALSE	FALSE	FALSE	3.5e-07	6.70131e-06	PRI_June_plasticity	2
16_270630	Potri.016G005900	AT5G28300	ATGT2L; GT-2LIKE PROTEIN; GT2L	284050	286074	FALSE	FALSE	FALSE	FALSE	8.66e-32	6.70131e-06	PRI_June_plasticity	2
16_270630	Potri.016G005900	AT5G47660		284050	286074	FALSE	FALSE	FALSE	FALSE	7.81e-46	6.70131e-06	PRI_June_plasticity	2
16_270630	Potri.016G006000	AT4G12720	ARABIDOPSIS THALIANA NUDIX HYDROLASE HOMOLOG 7; ATNUDT7; GFG1; GROWTH FACTOR GENE 1; NUDT7	287200	290757	FALSE	FALSE	FALSE	FALSE	1.82e-95	6.70131e-06	PRI_June_plasticity	2
16_270630	Potri.016G006000	AT4G25434	ATNUDT10; NUDIX HYDROLASE HOMOLOG 10; NUDT10	287200	290757	FALSE	FALSE	FALSE	FALSE	1.83501e-100	6.70131e-06	PRI_June_plasticity	2
16_270630	Potri.016G006000	AT5G47650	ARABIDOPSIS THALIANA NUDIX HYDROLASE HOMOLOG 2; ATNUDT2; ATNUDX2; NUDIX HYDROLASE HOMOLOG 2; NUDT2	287200	290757	FALSE	FALSE	FALSE	FALSE	6.6e-123	6.70131e-06	PRI_June_plasticity	2
16_270630	Potri.016G006100	AT2G37060	NF-YB8; NUCLEAR FACTOR Y, SUBUNIT B8	293320	294354	FALSE	FALSE	FALSE	FALSE	6.13e-58	6.70131e-06	PRI_June_plasticity	2
16_270630	Potri.016G006100	AT4G14540	NF-YB3; NUCLEAR FACTOR Y, SUBUNIT B3	293320	294354	TRUE	FALSE	FALSE	FALSE	1.05e-71	6.70131e-06	PRI_June_plasticity	2
16_270630	Potri.016G006100	AT5G47640	NF-YB2; NUCLEAR FACTOR Y, SUBUNIT B2	293320	294354	TRUE	FALSE	FALSE	FALSE	9.31e-66	6.70131e-06	PRI_June_plasticity	2
16_270630	Potri.016G006200	AT2G40113		297525	299927	FALSE	FALSE	FALSE	FALSE	1.31e-27	6.70131e-06	PRI_June_plasticity	2
16_270630	Potri.016G006200	AT2G41390		297525	299927	FALSE	FALSE	FALSE	FALSE	0.00014	6.70131e-06	PRI_June_plasticity	2
16_270630	Potri.016G006200	AT4G17215		297525	299927	TRUE	FALSE	TRUE	FALSE	1.75e-22	6.70131e-06	PRI_June_plasticity	2
16_270630	Potri.016G006200	AT5G15780		297525	299927	FALSE	FALSE	FALSE	FALSE	3.92e-06	6.70131e-06	PRI_June_plasticity	2
16_270630	Potri.016G006200	AT5G47635		297525	299927	FALSE	FALSE	FALSE	FALSE	9.98e-34	6.70131e-06	PRI_June_plasticity	2
16_270630	Potri.016G006300	AT1G54580	ACP2; ACYL CARRIER PROTEIN 2; ATACP2	299928	301664	FALSE	FALSE	FALSE	FALSE	3.03e-09	6.70131e-06	PRI_June_plasticity	2
16_270630	Potri.016G006300	AT1G65290	MITOCHONDRIAL ACYL CARRIER PROTEIN 2; MTACP2	299928	301664	FALSE	FALSE	FALSE	FALSE	2.33e-21	6.70131e-06	PRI_June_plasticity	2
16_270630	Potri.016G006300	AT2G44620	MITOCHONDRIAL ACYL CARRIER PROTEIN 1; MTACP-1; MTACP1	299928	301664	FALSE	FALSE	FALSE	FALSE	3.22e-22	6.70131e-06	PRI_June_plasticity	2
16_270630	Potri.016G006300	AT5G47630	MITOCHONDRIAL ACYL CARRIER PROTEIN 3; MTACP3	299928	301664	FALSE	FALSE	FALSE	FALSE	1.1e-40	6.70131e-06	PRI_June_plasticity	2
16_270630	Potri.016G006400	AT4G16360	KINBETA2	302853	308942	FALSE	FALSE	FALSE	FALSE	8.83967e-146	6.70131e-06	PRI_June_plasticity	2
16_270630	Potri.016G006400	AT5G21170	AKINBETA1; KINBETA1	302853	308942	FALSE	FALSE	FALSE	FALSE	1.045e-71	6.70131e-06	PRI_June_plasticity	2
16_6608369	Potri.016G084100	AT2G20280	ATC3H21	6568817	6572485	FALSE	FALSE	FALSE	FALSE	1.35e-169	1.27614e-07	PRI_June_plasticity	6
16_6608369	Potri.016G084200	AT5G02850	MED4; MEDIATOR 4	6579485	6580823	FALSE	FALSE	FALSE	FALSE	1.56e-125	1.27614e-07	PRI_June_plasticity	6
16_6608369	Potri.016G084400	AT3G09630	RIBOSOMAL PROTEIN UL4Z; SAC56; SUPPRESSOR OF ACAULIS 56; UL4Z	6588011	6590190	FALSE	FALSE	FALSE	FALSE	0	1.27614e-07	PRI_June_plasticity	6
16_6608369	Potri.016G084400	AT5G02870	RIBOSOMAL LARGE SUBUNIT 4; RIBOSOMAL PROTEIN UL4Y; RPL4; UL4Y	6588011	6590190	FALSE	FALSE	FALSE	FALSE	0	1.27614e-07	PRI_June_plasticity	6
16_6608369	Potri.016G084500	AT2G28550	RAP2.7; RELATED TO AP2.7; TARGET OF EARLY ACTIVATION TAGGED (EAT) 1; TOE1RAP2.7; RELATED TO AP2.7	6598225	6602171	FALSE	FALSE	FALSE	FALSE	6.8e-89	1.27614e-07	PRI_June_plasticity	6
16_6608369	Potri.016G084500	AT4G36920	AP2; APETALA 2; ATAP2; FL1; FLO2; FLORAL MUTANT 2; FLOWER 1AP2; APETALA 2; ATAP2	6598225	6602171	FALSE	FALSE	FALSE	FALSE	8.4e-96	1.27614e-07	PRI_June_plasticity	6
16_6608369	Potri.016G084500	AT5G67180	EAT3; TARGET OF EARLY ACTIVATION TAGGED (EAT) 3; TOE3	6598225	6602171	FALSE	FALSE	FALSE	FALSE	3.35e-90	1.27614e-07	PRI_June_plasticity	6
16_6608369	Potri.016G084700	AT2G28540	NOT4C	6617495	6626099	FALSE	FALSE	FALSE	FALSE	2.28034e-11	1.27614e-07	PRI_June_plasticity	6
16_6608369	Potri.016G084700	AT3G45630	NOT4B	6617495	6626099	FALSE	FALSE	FALSE	FALSE	2.06e-40	1.27614e-07	PRI_June_plasticity	6
16_6608369	Potri.016G084700	AT5G60170	NOT4A	6617495	6626099	FALSE	FALSE	FALSE	FALSE	5.55208e-175	1.27614e-07	PRI_June_plasticity	6
16_6608369	Potri.016G084800	AT1G07890	APX1; ASCORBATE PEROXIDASE 1; ATAPX01; ATAPX1; CS1; MATERNAL EFFECT EMBRYO ARREST 6; MEE6	6654626	6658008	FALSE	FALSE	FALSE	FALSE	1.33e-152	1.27614e-07	PRI_June_plasticity	6
16_6608369	Potri.016G084800	AT3G09640	APX1B; APX2; ASCORBATE PEROXIDASE 1B; ASCORBATE PEROXIDASE 2; ATAPX2	6654626	6658008	FALSE	FALSE	FALSE	FALSE	1.64e-159	1.27614e-07	PRI_June_plasticity	6
17_4779921	Potri.017G054000	AT2G32710	ACK2; CYCLIN-DEPENDENT KINASE INHIBITOR 2; ICK7; INTERACTORS OF CDC2 KINASE 7; KIP-RELATED PROTEIN 4; KRP4	4748459	4752122	FALSE	FALSE	FALSE	FALSE	5.635e-38	3.35547e-06	PRI_June_plasticity	24
17_4779921	Potri.017G054000	AT3G24810	ICK3; KIP-RELATED PROTEIN 5; KRP5	4748459	4752122	FALSE	FALSE	FALSE	FALSE	2.34e-23	3.35547e-06	PRI_June_plasticity	24
17_4779921	Potri.017G054000	AT5G48820	ICK6; INHIBITOR/INTERACTOR WITH CYCLIN-DEPENDENT KINASEICK6; INHIBITOR/INTERACTOR WITH CYCLIN-DEPENDENT KINASE; KIP-RELATED PROTEIN 3; KRP3	4748459	4752122	FALSE	FALSE	FALSE	FALSE	9.0805e-41	3.35547e-06	PRI_June_plasticity	24
17_4779921	Potri.017G054300	AT1G26340	ARABIDOPSIS CYTOCHROME B5 ISOFORM A; ATCB5-A; B5 #6; CB5-A; CYTOCHROME B5 ISOFORM A	4781123	4783741	FALSE	FALSE	FALSE	FALSE	5.55e-37	3.35547e-06	PRI_June_plasticity	24
17_4779921	Potri.017G054300	AT2G32720	ARABIDOPSIS CYTOCHROME B5 ISOFORM B; ATCB5-B; B5 #4; CB5-B; CYTB5-D; CYTOCHROME B5 ISOFORM B	4781123	4783741	FALSE	FALSE	FALSE	FALSE	4.81e-76	3.35547e-06	PRI_June_plasticity	24
17_4779921	Potri.017G054300	AT2G46650	ARABIDOPSIS CYTOCHROME B5 ISOFORM C; ATCB5-C; B5 #1; CB5-C; CYTB5-C; CYTOCHROME B5 ISOFORM C	4781123	4783741	FALSE	FALSE	FALSE	FALSE	2.58e-35	3.35547e-06	PRI_June_plasticity	24
17_4779921	Potri.017G054300	AT5G48810	ARABIDOPSIS CYTOCHROME B5 ISOFORM D; ATB5-B; ATCB5-D; B5 #3; CB5-D; CYTB5-B; CYTOCHROME B5 ISOFORM D	4781123	4783741	FALSE	FALSE	FALSE	FALSE	1.3e-65	3.35547e-06	PRI_June_plasticity	24
17_4779921	Potri.017G054300	AT5G53560	ARABIDOPSIS CYTOCHROME B5 ISOFORM E; ATB5-A; ATCB5-E; B5 #2; CB5-E; CYTOCHROME B5 ISOFORM E	4781123	4783741	FALSE	FALSE	FALSE	FALSE	4.99e-68	3.35547e-06	PRI_June_plasticity	24
17_4779921	Potri.017G054400	AT1G04810		4806077	4812564	FALSE	FALSE	FALSE	FALSE	0	3.35547e-06	PRI_June_plasticity	24
17_4779921	Potri.017G054400	AT2G20580	26S PROTEASOME REGULATORY SUBUNIT S2 1A; ATRPN1A; RPN1A	4806077	4812564	FALSE	FALSE	FALSE	FALSE	8.48e-12	3.35547e-06	PRI_June_plasticity	24
17_4779921	Potri.017G054400	AT2G32730		4806077	4812564	FALSE	FALSE	FALSE	FALSE	0	3.35547e-06	PRI_June_plasticity	24
17_4779921	Potri.017G054400	AT4G28470	26S PROTEASOME REGULATORY SUBUNIT S2 1B; ATRPN1B; RPN1B	4806077	4812564	FALSE	FALSE	FALSE	FALSE	1.45e-10	3.35547e-06	PRI_June_plasticity	24
17_4779921	Potri.017G054500	AT1G22490	BHLH094; BHLH94	4816201	4818725	FALSE	FALSE	FALSE	FALSE	6.19e-42	3.35547e-06	PRI_June_plasticity	24
17_4779921	Potri.017G054500	AT1G72210	BHLH096; BHLH96	4816201	4818725	FALSE	FALSE	FALSE	FALSE	1.2e-44	3.35547e-06	PRI_June_plasticity	24
17_4779921	Potri.017G054500	AT2G46810	MYC-TYPE TRANSCRIPTION FACTOR 70; MYC70	4816201	4818725	FALSE	FALSE	FALSE	FALSE	9.36e-40	3.35547e-06	PRI_June_plasticity	24
17_4779921	Potri.017G054500	AT3G06120	MUTE	4816201	4818725	FALSE	TRUE	FALSE	TRUE	1.44e-44	3.35547e-06	PRI_June_plasticity	24
17_4779921	Potri.017G054500	AT3G24140	FAMA; FMA	4816201	4818725	FALSE	TRUE	FALSE	TRUE	9.35e-139	3.35547e-06	PRI_June_plasticity	24
17_15333657	Potri.017G145200	AT3G47090		15294962	15298487	TRUE	FALSE	FALSE	FALSE	0	3.32329e-08	PRI_June_plasticity	1
17_15333657	Potri.017G145200	AT3G47110		15294962	15298487	FALSE	FALSE	FALSE	FALSE	0	3.32329e-08	PRI_June_plasticity	1
17_15333657	Potri.017G145200	AT3G47570		15294962	15298487	TRUE	FALSE	FALSE	FALSE	0	3.32329e-08	PRI_June_plasticity	1
17_15333657	Potri.017G145200	AT3G47580		15294962	15298487	FALSE	FALSE	FALSE	FALSE	0	3.32329e-08	PRI_June_plasticity	1
17_15333657	Potri.017G145200	AT5G20480	EF-TU RECEPTOR; EFR	15294962	15298487	FALSE	FALSE	FALSE	FALSE	0	3.32329e-08	PRI_June_plasticity	1
17_15333657	Potri.017G145300	AT3G14460	LEUCINE-RICH REPEAT (LRR) PROTEIN 1; LRRAC1	15303000	15304281	FALSE	FALSE	FALSE	FALSE	7.08e-13	3.32329e-08	PRI_June_plasticity	1
17_15333657	Potri.017G145300	AT3G14470	LEUCINE RICH REPEAT PROTEIN 1; LRR4	15303000	15304281	FALSE	FALSE	FALSE	FALSE	0.000148	3.32329e-08	PRI_June_plasticity	1
17_15333657	Potri.017G145500	AT2G37900		15309816	15312865	FALSE	FALSE	FALSE	FALSE	3.94e-47	3.32329e-08	PRI_June_plasticity	1
17_15333657	Potri.017G145500	AT2G38100	NPF5.5	15309816	15312865	FALSE	FALSE	FALSE	FALSE	1.64e-41	3.32329e-08	PRI_June_plasticity	1
17_15333657	Potri.017G145500	AT3G53960		15309816	15312865	FALSE	FALSE	FALSE	FALSE	8.98e-45	3.32329e-08	PRI_June_plasticity	1
17_15333657	Potri.017G145500	AT3G54450		15309816	15312865	FALSE	FALSE	FALSE	FALSE	5.34e-40	3.32329e-08	PRI_June_plasticity	1
17_15333657	Potri.017G145500	AT5G01180	ARABIDOPSIS THALIANA PEPTIDE TRANSPORTER 5; ATNPF8.2; ATPTR5; NPF8.2; NRT1/ PTR FAMILY 8.2; PEPTIDE TRANSPORTER 5; PTR5	15309816	15312865	FALSE	FALSE	FALSE	FALSE	1.45e-34	3.32329e-08	PRI_June_plasticity	1
17_15333657	Potri.017G145550	AT1G22570		15323590	15325758	FALSE	FALSE	FALSE	FALSE	0.000352	3.32329e-08	PRI_June_plasticity	1
17_15333657	Potri.017G145550	AT1G72120	ATNPF5.14; NPF5.14; NRT1/ PTR FAMILY 5.14	15323590	15325758	FALSE	FALSE	FALSE	FALSE	0.00045	3.32329e-08	PRI_June_plasticity	1
17_15333657	Potri.017G145550	AT1G72125	ATNPF5.13; NPF5.13; NRT1/ PTR FAMILY 5.13	15323590	15325758	FALSE	FALSE	FALSE	FALSE	6.8e-06	3.32329e-08	PRI_June_plasticity	1
17_15333657	Potri.017G145550	AT2G37900		15323590	15325758	FALSE	FALSE	FALSE	FALSE	0.000143	3.32329e-08	PRI_June_plasticity	1
17_15333657	Potri.017G145550	AT3G53960		15323590	15325758	FALSE	FALSE	FALSE	FALSE	0.000249	3.32329e-08	PRI_June_plasticity	1
17_15333657	Potri.017G145600	AT1G61180	UNI	15327762	15331720	FALSE	FALSE	FALSE	FALSE	1.525e-17	3.32329e-08	PRI_June_plasticity	1
17_15333657	Potri.017G145600	AT1G61190		15327762	15331720	FALSE	FALSE	FALSE	FALSE	1.36e-18	3.32329e-08	PRI_June_plasticity	1
17_15333657	Potri.017G145600	AT3G14460	LEUCINE-RICH REPEAT (LRR) PROTEIN 1; LRRAC1	15327762	15331720	FALSE	FALSE	FALSE	FALSE	3.875e-12	3.32329e-08	PRI_June_plasticity	1
17_15333657	Potri.017G145600	AT3G14470	LEUCINE RICH REPEAT PROTEIN 1; LRR4	15327762	15331720	FALSE	FALSE	FALSE	FALSE	2.89e-38	3.32329e-08	PRI_June_plasticity	1
17_15333657	Potri.017G145700	AT4G25700	B1; BCH1; BETA CAROTENOID HYDROXYLASE 1; BETA-HYDROXYLASE 1; BETA-OHASE 1; CHY1	15334574	15336885	FALSE	FALSE	FALSE	FALSE	1.21e-85	3.32329e-08	PRI_June_plasticity	1
17_15333657	Potri.017G145700	AT5G52570	B2; BCH2; BETA CAROTENOID HYDROXYLASE 2; BETA-CAROTENE HYDROXYLASE 2; BETA-OHASE 2; CHY2	15334574	15336885	FALSE	FALSE	FALSE	FALSE	2.405e-47	3.32329e-08	PRI_June_plasticity	1
17_15333657	Potri.017G145800	AT1G54970	ATPRP1; PROLINE-RICH PROTEIN 1; PRP1; RHS7; ROOT HAIR SPECIFIC 7	15341008	15342424	FALSE	FALSE	FALSE	FALSE	8.45e-19	3.32329e-08	PRI_June_plasticity	1
17_15333657	Potri.017G145800	AT2G47530		15341008	15342424	FALSE	FALSE	FALSE	FALSE	2.67e-24	3.32329e-08	PRI_June_plasticity	1
17_15333657	Potri.017G145800	AT2G47540		15341008	15342424	FALSE	FALSE	FALSE	FALSE	3.93e-32	3.32329e-08	PRI_June_plasticity	1
17_15333657	Potri.017G145800	AT3G62680	ARABIDOPSIS THALIANA PROLINE-RICH PROTEIN 3; ATPRP3; PROLINE-RICH PROTEIN 3; PRP3	15341008	15342424	FALSE	FALSE	FALSE	FALSE	5.52e-18	3.32329e-08	PRI_June_plasticity	1
17_15333657	Potri.017G145800	AT4G02270	RHS13; ROOT HAIR SPECIFIC 13; SEED AND ROOT HAIR PROTECTIVE PROTEIN; SRPP	15341008	15342424	FALSE	FALSE	FALSE	FALSE	3.01e-33	3.32329e-08	PRI_June_plasticity	1
17_15333657	Potri.017G145901	AT2G23900	PGF3; POLYGALACTURONASE CLADE F 3	15345547	15347102	FALSE	FALSE	FALSE	FALSE	3.1e-77	3.32329e-08	PRI_June_plasticity	1
17_15333657	Potri.017G145901	AT3G48950	PGF7; POLYGALACTURONASE CLADE F 7	15345547	15347102	FALSE	FALSE	FALSE	FALSE	1.85e-80	3.32329e-08	PRI_June_plasticity	1
17_15333657	Potri.017G145901	AT3G61490	PGF9; POLYGALACTURONASE CLADE F 9	15345547	15347102	FALSE	FALSE	FALSE	FALSE	7.17e-71	3.32329e-08	PRI_June_plasticity	1
17_15333657	Potri.017G145901	AT4G23500	PGF12; POLYGALACTURONASE CLADE F 12	15345547	15347102	TRUE	FALSE	FALSE	FALSE	2.19e-78	3.32329e-08	PRI_June_plasticity	1
17_15333657	Potri.017G146000	AT1G01540		15347839	15349938	FALSE	FALSE	FALSE	FALSE	5.83e-144	3.32329e-08	PRI_June_plasticity	1
17_15333657	Potri.017G146000	AT2G30940		15347839	15349938	FALSE	FALSE	FALSE	FALSE	1.63e-115	3.32329e-08	PRI_June_plasticity	1
17_15333657	Potri.017G146000	AT4G01330		15347839	15349938	FALSE	FALSE	FALSE	FALSE	7.479e-137	3.32329e-08	PRI_June_plasticity	1
17_15333657	Potri.017G146000	AT4G02630		15347839	15349938	FALSE	FALSE	FALSE	FALSE	5.58e-120	3.32329e-08	PRI_June_plasticity	1
17_15333657	Potri.017G146200	AT4G25720	ARABIDOPSIS THALIANA GLUTAMINYL CYCLASE; ATQC; GLUTAMINYL CYCLASE; GLUTAMINYL CYCLOTRANSFERASE; QC; QCT	15351155	15355669	FALSE	FALSE	FALSE	FALSE	2.29333e-109	3.32329e-08	PRI_June_plasticity	1
17_15333657	Potri.017G146300	AT3G28410		15359800	15361371	FALSE	FALSE	FALSE	FALSE	4.44e-16	3.32329e-08	PRI_June_plasticity	1
17_15333657	Potri.017G146300	AT3G58860		15359800	15361371	FALSE	FALSE	FALSE	FALSE	1.96e-12	3.32329e-08	PRI_June_plasticity	1
17_15333657	Potri.017G146300	AT4G15060	FOF2-LIKE 2; FOL2	15359800	15361371	FALSE	FALSE	FALSE	FALSE	1.14e-10	3.32329e-08	PRI_June_plasticity	1
17_15333657	Potri.017G146300	AT5G02700		15359800	15361371	FALSE	FALSE	FALSE	FALSE	3.1e-16	3.32329e-08	PRI_June_plasticity	1
17_15333657	Potri.017G146300	AT5G02920		15359800	15361371	FALSE	FALSE	FALSE	FALSE	2.12e-12	3.32329e-08	PRI_June_plasticity	1
17_15333657	Potri.017G146400	AT3G28410		15362559	15364481	FALSE	FALSE	FALSE	FALSE	5.83e-06	3.32329e-08	PRI_June_plasticity	1
17_15333657	Potri.017G146400	AT5G02700		15362559	15364481	FALSE	FALSE	FALSE	FALSE	1.29e-06	3.32329e-08	PRI_June_plasticity	1
17_15333657	Potri.017G146400	AT5G02920		15362559	15364481	FALSE	FALSE	FALSE	FALSE	3.08e-05	3.32329e-08	PRI_June_plasticity	1
17_15333657	Potri.017G146400	AT5G02930		15362559	15364481	FALSE	FALSE	FALSE	FALSE	0.000239	3.32329e-08	PRI_June_plasticity	1
17_15333657	Potri.017G146500	AT3G28410		15367063	15368364	FALSE	FALSE	FALSE	FALSE	3.64e-12	3.32329e-08	PRI_June_plasticity	1
17_15333657	Potri.017G146500	AT5G02700		15367063	15368364	FALSE	FALSE	FALSE	FALSE	2.24e-11	3.32329e-08	PRI_June_plasticity	1
17_15333657	Potri.017G146500	AT5G02920		15367063	15368364	FALSE	FALSE	FALSE	FALSE	3.18e-14	3.32329e-08	PRI_June_plasticity	1
17_15333657	Potri.017G146500	AT5G02930		15367063	15368364	FALSE	FALSE	FALSE	FALSE	4.14e-13	3.32329e-08	PRI_June_plasticity	1
17_15333657	Potri.017G146500	AT5G03100		15367063	15368364	FALSE	FALSE	FALSE	FALSE	3.31e-08	3.32329e-08	PRI_June_plasticity	1
17_15333657	Potri.017G146600	AT5G52640	ATHS83; ATHSP90-1; ATHSP90.1; HEAT SHOCK PROTEIN 81-1; HEAT SHOCK PROTEIN 83; HEAT SHOCK PROTEIN 90-1; HEAT SHOCK PROTEIN 90.1; HSP81-1; HSP81.1; HSP83; HSP90.1	15369800	15373207	FALSE	FALSE	FALSE	FALSE	0	3.32329e-08	PRI_June_plasticity	1
17_15333657	Potri.017G146600	AT5G56000	ATHSP90.4; HEAT SHOCK PROTEIN 81.4; HEAT SHOCK PROTEIN 90.4; HSP81.4	15369800	15373207	FALSE	FALSE	FALSE	FALSE	0	3.32329e-08	PRI_June_plasticity	1
17_15333657	Potri.017G146600	AT5G56010	ATHSP90-3; ATHSP90.3; HEAT SHOCK PROTEIN 81-3; HEAT SHOCK PROTEIN 81.3; HEAT SHOCK PROTEIN 90-3; HEAT SHOCK PROTEIN 90.3; HSP81-3; HSP81.3	15369800	15373207	FALSE	FALSE	FALSE	FALSE	0	3.32329e-08	PRI_June_plasticity	1
17_15333657	Potri.017G146600	AT5G56030	HEAT SHOCK PROTEIN 81-2; HEAT SHOCK PROTEIN 81.2; HSP81-2; HSP81.2ATHSP90.2; EARLY-RESPONSIVE TO DEHYDRATION 8; ERD8; HEAT SHOCK PROTEIN 90.2; HEAT SHOCK PROTEIN 81-2; HEAT SHOCK PROTEIN 81.2; HEAT SHOCK PROTEIN 90.2; HSP81-2; HSP81.2; HSP90.2	15369800	15373207	TRUE	FALSE	FALSE	TRUE	0	3.32329e-08	PRI_June_plasticity	1
18_1025979	Potri.018G012800	AT2G29100	ATGLR2.9; GLR2.9; GLUTAMATE RECEPTOR 2.9; GLUTAMATE RECEPTOR 2.9	986248	986765	FALSE	FALSE	FALSE	FALSE	1.78e-14	9.02138e-06	PRI_June_plasticity	1
18_1025979	Potri.018G012800	AT2G29110	ATGLR2.8; GLR2.8; GLUTAMATE RECEPTOR 2.8	986248	986765	FALSE	FALSE	FALSE	FALSE	1.19e-14	9.02138e-06	PRI_June_plasticity	1
18_1025979	Potri.018G012800	AT2G29120	ATGLR2.7; GLR2.7; GLUTAMATE RECEPTOR 2.7; GLUTAMATE RECEPTOR 2.7	986248	986765	FALSE	FALSE	FALSE	FALSE	6.58e-13	9.02138e-06	PRI_June_plasticity	1
18_1025979	Potri.018G012800	AT5G11180	ARABIDOPSIS THALIANA GLUTAMATE RECEPTOR 2.6; ATGLR2.6; GLR2.6; GLUTAMATE RECEPTOR 2.6	986248	986765	FALSE	FALSE	FALSE	FALSE	2.61e-13	9.02138e-06	PRI_June_plasticity	1
18_1025979	Potri.018G012800	AT5G48400	ATGLR1.2; GLR1.2; GLUTAMATE RECEPTOR 1.2	986248	986765	FALSE	FALSE	FALSE	FALSE	6.37e-12	9.02138e-06	PRI_June_plasticity	1
18_1025979	Potri.018G012900	AT2G24720	ATGLR2.2; GLR2.2; GLUTAMATE RECEPTOR 2.2	988734	995193	FALSE	FALSE	FALSE	FALSE	0	9.02138e-06	PRI_June_plasticity	1
18_1025979	Potri.018G012900	AT2G29100	ATGLR2.9; GLR2.9; GLUTAMATE RECEPTOR 2.9; GLUTAMATE RECEPTOR 2.9	988734	995193	FALSE	FALSE	FALSE	FALSE	0	9.02138e-06	PRI_June_plasticity	1
18_1025979	Potri.018G012900	AT2G29110	ATGLR2.8; GLR2.8; GLUTAMATE RECEPTOR 2.8	988734	995193	FALSE	FALSE	FALSE	FALSE	0	9.02138e-06	PRI_June_plasticity	1
18_1025979	Potri.018G012900	AT2G29120	ATGLR2.7; GLR2.7; GLUTAMATE RECEPTOR 2.7; GLUTAMATE RECEPTOR 2.7	988734	995193	FALSE	FALSE	FALSE	FALSE	0	9.02138e-06	PRI_June_plasticity	1
18_1025979	Potri.018G012900	AT5G27100	ARABIDOPSIS THALIANA GLUTAMATE RECEPTOR 2.1; ATGLR2.1; GLR2.1; GLUTAMATE RECEPTOR 2.1	988734	995193	FALSE	FALSE	FALSE	FALSE	0	9.02138e-06	PRI_June_plasticity	1
18_1025979	Potri.018G013000	AT2G24720	ATGLR2.2; GLR2.2; GLUTAMATE RECEPTOR 2.2	1009212	1013579	FALSE	FALSE	FALSE	FALSE	0	9.02138e-06	PRI_June_plasticity	1
18_1025979	Potri.018G013000	AT2G29100	ATGLR2.9; GLR2.9; GLUTAMATE RECEPTOR 2.9; GLUTAMATE RECEPTOR 2.9	1009212	1013579	FALSE	FALSE	FALSE	FALSE	0	9.02138e-06	PRI_June_plasticity	1
18_1025979	Potri.018G013000	AT2G29110	ATGLR2.8; GLR2.8; GLUTAMATE RECEPTOR 2.8	1009212	1013579	FALSE	FALSE	FALSE	FALSE	0	9.02138e-06	PRI_June_plasticity	1
18_1025979	Potri.018G013000	AT2G29120	ATGLR2.7; GLR2.7; GLUTAMATE RECEPTOR 2.7; GLUTAMATE RECEPTOR 2.7	1009212	1013579	FALSE	FALSE	FALSE	FALSE	0	9.02138e-06	PRI_June_plasticity	1
18_1025979	Potri.018G013000	AT5G27100	ARABIDOPSIS THALIANA GLUTAMATE RECEPTOR 2.1; ATGLR2.1; GLR2.1; GLUTAMATE RECEPTOR 2.1	1009212	1013579	FALSE	FALSE	FALSE	FALSE	0	9.02138e-06	PRI_June_plasticity	1
18_1025979	Potri.018G013100	AT2G24720	ATGLR2.2; GLR2.2; GLUTAMATE RECEPTOR 2.2	1015956	1018066	FALSE	FALSE	FALSE	FALSE	2.6e-87	9.02138e-06	PRI_June_plasticity	1
18_1025979	Potri.018G013100	AT2G29100	ATGLR2.9; GLR2.9; GLUTAMATE RECEPTOR 2.9; GLUTAMATE RECEPTOR 2.9	1015956	1018066	FALSE	FALSE	FALSE	FALSE	2.96e-87	9.02138e-06	PRI_June_plasticity	1
18_1025979	Potri.018G013100	AT2G29110	ATGLR2.8; GLR2.8; GLUTAMATE RECEPTOR 2.8	1015956	1018066	FALSE	FALSE	FALSE	FALSE	7.19e-89	9.02138e-06	PRI_June_plasticity	1
18_1025979	Potri.018G013100	AT2G29120	ATGLR2.7; GLR2.7; GLUTAMATE RECEPTOR 2.7; GLUTAMATE RECEPTOR 2.7	1015956	1018066	FALSE	FALSE	FALSE	FALSE	1.03e-92	9.02138e-06	PRI_June_plasticity	1
18_1025979	Potri.018G013100	AT5G27100	ARABIDOPSIS THALIANA GLUTAMATE RECEPTOR 2.1; ATGLR2.1; GLR2.1; GLUTAMATE RECEPTOR 2.1	1015956	1018066	FALSE	FALSE	FALSE	FALSE	2.49e-84	9.02138e-06	PRI_June_plasticity	1
18_1025979	Potri.018G013200	AT2G24720	ATGLR2.2; GLR2.2; GLUTAMATE RECEPTOR 2.2	1019742	1024534	FALSE	FALSE	FALSE	FALSE	0	9.02138e-06	PRI_June_plasticity	1
18_1025979	Potri.018G013200	AT2G29100	ATGLR2.9; GLR2.9; GLUTAMATE RECEPTOR 2.9; GLUTAMATE RECEPTOR 2.9	1019742	1024534	FALSE	FALSE	FALSE	FALSE	0	9.02138e-06	PRI_June_plasticity	1
18_1025979	Potri.018G013200	AT2G29110	ATGLR2.8; GLR2.8; GLUTAMATE RECEPTOR 2.8	1019742	1024534	FALSE	FALSE	FALSE	FALSE	0	9.02138e-06	PRI_June_plasticity	1
18_1025979	Potri.018G013200	AT2G29120	ATGLR2.7; GLR2.7; GLUTAMATE RECEPTOR 2.7; GLUTAMATE RECEPTOR 2.7	1019742	1024534	FALSE	FALSE	FALSE	FALSE	0	9.02138e-06	PRI_June_plasticity	1
18_1025979	Potri.018G013200	AT5G27100	ARABIDOPSIS THALIANA GLUTAMATE RECEPTOR 2.1; ATGLR2.1; GLR2.1; GLUTAMATE RECEPTOR 2.1	1019742	1024534	FALSE	FALSE	FALSE	FALSE	0	9.02138e-06	PRI_June_plasticity	1
18_1025979	Potri.018G013300	AT4G31720	SALT TOLERANCE DURING GERMINATION 1; STG1; TAF10; TAFII15; TBP-ASSOCIATED FACTOR 10; TBP-ASSOCIATED FACTOR II 15SALT TOLERANCE DURING GERMINATION 1; STG1; TAFII15; TBP-ASSOCIATED FACTOR II 15	1025265	1027981	FALSE	FALSE	FALSE	FALSE	2.93e-75	9.02138e-06	PRI_June_plasticity	1
18_1025979	Potri.018G013400	AT1G32220		1028608	1032689	FALSE	FALSE	FALSE	FALSE	2.85e-64	9.02138e-06	PRI_June_plasticity	1
18_1025979	Potri.018G013400	AT5G10730		1028608	1032689	TRUE	FALSE	TRUE	FALSE	9.16e-159	9.02138e-06	PRI_June_plasticity	1
18_1025979	Potri.018G013400	AT5G15910		1028608	1032689	FALSE	FALSE	FALSE	FALSE	4.94e-90	9.02138e-06	PRI_June_plasticity	1
18_1025979	Potri.018G013500	AT1G50180	CAR1; CEL-ACTIVATED RESISTANCE 1	1033350	1036590	FALSE	FALSE	FALSE	FALSE	5.57e-104	9.02138e-06	PRI_June_plasticity	1
18_1025979	Potri.018G013500	AT3G07040	RESISTANCE TO P. SYRINGAE PV MACULICOLA 1; RESISTANCE TO PSEUDOMONAS SYRINGAE 3; RPM1; RPS3	1033350	1036590	FALSE	FALSE	FALSE	FALSE	2.82e-164	9.02138e-06	PRI_June_plasticity	1
18_1025979	Potri.018G013500	AT5G35450		1033350	1036590	FALSE	FALSE	FALSE	FALSE	1.51e-103	9.02138e-06	PRI_June_plasticity	1
18_1025979	Potri.018G013500	AT5G43470	HRT; HYPERSENSITIVE RESPONSE TO TCV; RCY1; RECOGNITION OF PERONOSPORA PARASITICA 8; RESISTANT TO CMV(Y) 1; RPP8	1033350	1036590	FALSE	FALSE	FALSE	FALSE	1.62e-101	9.02138e-06	PRI_June_plasticity	1
18_1025979	Potri.018G013600	AT2G24762	ATGDU4; GDU4; GLUTAMINE DUMPER 4	1053320	1054247	FALSE	FALSE	FALSE	FALSE	8.67e-34	9.02138e-06	PRI_June_plasticity	1
18_1025979	Potri.018G013600	AT4G25760	ATGDU2; GDU2; GLUTAMINE DUMPER 2	1053320	1054247	FALSE	FALSE	FALSE	FALSE	5.28e-35	9.02138e-06	PRI_June_plasticity	1
18_1025979	Potri.018G013600	AT4G31730	GDU1; GLUTAMINE DUMPER 1	1053320	1054247	FALSE	FALSE	FALSE	FALSE	2.96e-36	9.02138e-06	PRI_June_plasticity	1
18_1025979	Potri.018G013600	AT5G24920	ATGDU5; GDU5; GLUTAMINE DUMPER 5	1053320	1054247	FALSE	FALSE	FALSE	FALSE	6.07e-25	9.02138e-06	PRI_June_plasticity	1
18_1025979	Potri.018G013600	AT5G57685	ARABIDOPSIS THALIANA GLUTAMINE DUMPER 3; ATGDU3; GDU3; GLUTAMINE DUMPER 3; LESS SUSCEPTIBLE TO BSCTV 1; LSB1	1053320	1054247	FALSE	FALSE	FALSE	FALSE	2.12e-37	9.02138e-06	PRI_June_plasticity	1
18_1025979	Potri.018G013700	AT1G10630	ADP-RIBOSYLATION FACTOR A1F; ARFA1F; ATARFA1F	1061840	1066061	FALSE	FALSE	FALSE	FALSE	1.4e-83	9.02138e-06	PRI_June_plasticity	1
18_1025979	Potri.018G013700	AT1G70490	ARFA1D; ATARFA1D	1061840	1066061	FALSE	FALSE	FALSE	FALSE	6.09e-83	9.02138e-06	PRI_June_plasticity	1
18_1025979	Potri.018G013700	AT2G24765	ADP-RIBOSYLATION FACTOR 3; ARF-LIKE 1; ARF3; ARL1; ATARL1	1061840	1066061	FALSE	FALSE	FALSE	FALSE	1.09e-88	9.02138e-06	PRI_June_plasticity	1
18_1025979	Potri.018G013700	AT2G47170	ARF1A1C; BEX1; BFA-VISUALIZED EXOCYTIC TRAFFICKING DEFECTIVE 1	1061840	1066061	FALSE	FALSE	FALSE	FALSE	3.64e-83	9.02138e-06	PRI_June_plasticity	1
19_3482180	Potri.019G030700	AT1G08550	ARABIDOPSIS VIOLAXANTHIN DE-EPOXIDASE 1; AVDE1; NON-PHOTOCHEMICAL QUENCHING 1; NPQ1	3442130	3443233	FALSE	FALSE	FALSE	FALSE	5.15e-05	5.94403e-06	PRI_June_plasticity	2
19_3482180	Potri.019G030800	AT1G08560	ATSYP111; KN; KNOLLE; SYNTAXIN OF PLANTS 111; SYP111	3443013	3445478	FALSE	FALSE	FALSE	FALSE	3.27e-153	5.94403e-06	PRI_June_plasticity	2
19_3482180	Potri.019G030800	AT1G11250	ATSYP125; SYNTAXIN OF PLANTS 125; SYP125	3443013	3445478	FALSE	FALSE	FALSE	FALSE	9.22e-88	5.94403e-06	PRI_June_plasticity	2
19_3482180	Potri.019G030800	AT1G61290	ATSYP124; SYNTAXIN OF PLANTS 124; SYP124	3443013	3445478	FALSE	FALSE	FALSE	FALSE	2.02e-100	5.94403e-06	PRI_June_plasticity	2
19_3482180	Potri.019G030800	AT3G11820	AT-SYR1; ATSYP121; ATSYR1; PEN1; PENETRATION1; SYNTAXIN OF PLANTS 121; SYNTAXIN RELATED PROTEIN 1; SYP121; SYR1	3443013	3445478	TRUE	FALSE	TRUE	TRUE	2.21e-89	5.94403e-06	PRI_June_plasticity	2
19_3482180	Potri.019G030800	AT4G03330	ATSYP123; SYNTAXIN OF PLANTS 123; SYP123	3443013	3445478	FALSE	FALSE	FALSE	FALSE	1.04e-89	5.94403e-06	PRI_June_plasticity	2
19_3482180	Potri.019G030900	AT3G04090	SIP1;1; SIP1A; SMALL AND BASIC INTRINSIC PROTEIN 1A	3457547	3462385	TRUE	FALSE	FALSE	FALSE	2.08e-86	5.94403e-06	PRI_June_plasticity	2
19_3482180	Potri.019G030900	AT3G56950	SIP2;1; SMALL AND BASIC INTRINSIC PROTEIN 2;1SIP2; SIP2;1; SMALL AND BASIC INTRINSIC PROTEIN 2; SMALL AND BASIC INTRINSIC PROTEIN 2;1	3457547	3462385	FALSE	FALSE	FALSE	FALSE	2.71e-33	5.94403e-06	PRI_June_plasticity	2
19_3482180	Potri.019G030900	AT5G18290	SIP1;2SIP1;2; SIP1B; SMALL AND BASIC INTRINSIC PROTEIN 1B	3457547	3462385	TRUE	FALSE	FALSE	FALSE	2.86e-83	5.94403e-06	PRI_June_plasticity	2
19_3482180	Potri.019G031000	AT1G14240	APY3; APYRASE3	3465033	3469866	FALSE	FALSE	FALSE	FALSE	5.65e-47	5.94403e-06	PRI_June_plasticity	2
19_3482180	Potri.019G031000	AT3G04080	APY1; APYRASE 1; ATAPY1	3465033	3469866	FALSE	FALSE	FALSE	FALSE	0	5.94403e-06	PRI_June_plasticity	2
19_3482180	Potri.019G031000	AT5G18280	APY2; APYRASE 2; ATAPY2	3465033	3469866	FALSE	FALSE	FALSE	FALSE	0	5.94403e-06	PRI_June_plasticity	2
19_3482180	Potri.019G031100	AT3G04080	APY1; APYRASE 1; ATAPY1	3485022	3486321	FALSE	FALSE	FALSE	FALSE	3.4e-33	5.94403e-06	PRI_June_plasticity	2
19_3482180	Potri.019G031100	AT5G18280	APY2; APYRASE 2; ATAPY2	3485022	3486321	FALSE	FALSE	FALSE	FALSE	5.775e-33	5.94403e-06	PRI_June_plasticity	2
19_3482180	Potri.019G031200	AT1G14240	APY3; APYRASE3	3509176	3512070	FALSE	FALSE	FALSE	FALSE	1.59e-41	5.94403e-06	PRI_June_plasticity	2
19_3482180	Potri.019G031200	AT3G04080	APY1; APYRASE 1; ATAPY1	3509176	3512070	FALSE	FALSE	FALSE	FALSE	1.39e-162	5.94403e-06	PRI_June_plasticity	2
19_3482180	Potri.019G031200	AT5G18280	APY2; APYRASE 2; ATAPY2	3509176	3512070	FALSE	FALSE	FALSE	FALSE	1.395e-154	5.94403e-06	PRI_June_plasticity	2
19_7615074	Potri.019G050500	AT5G16810		7573489	7578092	FALSE	FALSE	FALSE	FALSE	0	2.70998e-06	PRI_June_plasticity	2
19_7615074	Potri.019G050600	AT1G23860	AT-RSZ21; RS-CONTAINING ZINC FINGER PROTEIN 21; RSZ21; SRZ-21; SRZ21AT-RSZ21; RS-CONTAINING ZINC FINGER PROTEIN 21; RSZ21; RSZP21; SRZ-21; SRZ21AT-RSZ21; RS-CONTAINING ZINC FINGER PROTEIN 21; RSZ21; RSZP21	7579366	7585304	FALSE	FALSE	FALSE	FALSE	5.67067e-53	2.70998e-06	PRI_June_plasticity	2
19_7615074	Potri.019G050600	AT4G31580	AT-RSZ22; ATRSZ22; RS-CONTAINING ZINC FINGER PROTEIN 22; RSZ22; RSZP22; SERINE/ARGININE-RICH 22; SRZ-22; SRZ22	7579366	7585304	FALSE	FALSE	FALSE	FALSE	1.05e-52	2.70998e-06	PRI_June_plasticity	2
19_7615074	Potri.019G050700	AT3G02980	MCC1; MEIOTIC CONTROL OF CROSSOVERS1	7595069	7600077	FALSE	FALSE	FALSE	FALSE	1.87e-103	2.70998e-06	PRI_June_plasticity	2
19_7615074	Potri.019G050700	AT5G11340	N-TERMINAL ACETYLTRANSFERASE 50; NAA50	7595069	7600077	FALSE	FALSE	FALSE	FALSE	7.96e-14	2.70998e-06	PRI_June_plasticity	2
19_7615074	Potri.019G050700	AT5G16800	N-ACETYLTRANSFERASE 60; NAA60	7595069	7600077	FALSE	FALSE	FALSE	FALSE	1.91333e-103	2.70998e-06	PRI_June_plasticity	2
19_7615074	Potri.019G050800	AT1G35140	EXL1; EXORDIUM LIKE 1; HUP46; HYPOXIA RESPONSE UNKNOWN PROTEIN 46; PHI-1; PHOSPHATE-INDUCED 1	7599693	7600037	FALSE	FALSE	FALSE	FALSE	4.02e-09	2.70998e-06	PRI_June_plasticity	2
19_7615074	Potri.019G050800	AT2G17230	EXL5; EXORDIUM LIKE 5	7599693	7600037	FALSE	FALSE	FALSE	FALSE	1.4e-08	2.70998e-06	PRI_June_plasticity	2
19_7615074	Potri.019G050800	AT3G02970	EXL6; EXORDIUM LIKE 6	7599693	7600037	FALSE	FALSE	FALSE	FALSE	1.02e-13	2.70998e-06	PRI_June_plasticity	2
19_7615074	Potri.019G050800	AT4G08950	EXO; EXORDIUM	7599693	7600037	FALSE	FALSE	FALSE	FALSE	7.76e-13	2.70998e-06	PRI_June_plasticity	2
19_7615074	Potri.019G050800	AT5G09440	EXL4; EXORDIUM LIKE 4	7599693	7600037	FALSE	FALSE	FALSE	FALSE	6.03e-11	2.70998e-06	PRI_June_plasticity	2
19_7615074	Potri.019G050900	AT1G34670	ATMYB93; MYB DOMAIN PROTEIN 93; MYB93	7623895	7625941	FALSE	FALSE	FALSE	FALSE	3.53e-81	2.70998e-06	PRI_June_plasticity	2
19_7615074	Potri.019G050900	AT3G02940	ATMYB107; MYB DOMAIN PROTEIN 107; MYB107	7623895	7625941	FALSE	FALSE	FALSE	FALSE	7.94e-95	2.70998e-06	PRI_June_plasticity	2
19_7615074	Potri.019G050900	AT5G10280	ATMYB64; ATMYB92; MYB DOMAIN PROTEIN 92; MYB92	7623895	7625941	FALSE	FALSE	FALSE	FALSE	9.18e-83	2.70998e-06	PRI_June_plasticity	2
19_7615074	Potri.019G050900	AT5G16770	ATMYB9; MYB DOMAIN PROTEIN 9; MYB9	7623895	7625941	TRUE	FALSE	TRUE	FALSE	1.44e-103	2.70998e-06	PRI_June_plasticity	2
19_7615074	Potri.019G050950	AT1G35670	ATCDPK2; ATCPK11; CALCIUM-DEPENDENT PROTEIN KINASE 2; CDPK2; CPK11	7630329	7633388	FALSE	FALSE	TRUE	FALSE	6.88e-28	2.70998e-06	PRI_June_plasticity	2
19_7615074	Potri.019G050950	AT2G38910	CALCIUM-DEPENDENT PROTEIN KINASE 20; CPK20	7630329	7633388	FALSE	FALSE	FALSE	FALSE	2.11e-23	2.70998e-06	PRI_June_plasticity	2
19_7615074	Potri.019G050950	AT3G10660	ATCPK2; CALMODULIN-DOMAIN PROTEIN KINASE CDPK ISOFORM 2; CPK2	7630329	7633388	FALSE	FALSE	FALSE	FALSE	8.24e-24	2.70998e-06	PRI_June_plasticity	2
19_7615074	Potri.019G050950	AT4G09570	ATCPK4; CALCIUM-DEPENDENT PROTEIN KINASE 4; CPK4	7630329	7633388	FALSE	FALSE	TRUE	FALSE	1.22e-27	2.70998e-06	PRI_June_plasticity	2
19_7615074	Potri.019G050950	AT5G23580	ARABIDOPSIS THALIANA CALMODULIN-LIKE DOMAIN PROTEIN KINASE 9; ATCDPK9; ATCPK12; CALCIUM-DEPENDENT PROTEIN KINASE 12; CALMODULIN-LIKE DOMAIN PROTEIN KINASE 9; CDPK9; CPK12	7630329	7633388	FALSE	FALSE	TRUE	FALSE	2.49e-27	2.70998e-06	PRI_June_plasticity	2
19_9384028	Potri.019G060900	AT1G61140	EDA16; EMBRYO SAC DEVELOPMENT ARREST 16; FRG4; SNF2-RING-HELICASE?LIKE 4	9339878	9354809	FALSE	FALSE	FALSE	FALSE	4.13333e-17	6.95086e-06	PRI_June_plasticity	2
19_9384028	Potri.019G060900	AT2G40770		9339878	9354809	FALSE	FALSE	FALSE	FALSE	0	6.95086e-06	PRI_June_plasticity	2
19_9384028	Potri.019G060900	AT5G22750	RAD5; RAD5A	9339878	9354809	FALSE	FALSE	FALSE	FALSE	1.37667e-11	6.95086e-06	PRI_June_plasticity	2
19_9384028	Potri.019G060900	AT5G43530	RAD5B	9339878	9354809	FALSE	FALSE	FALSE	FALSE	1.33333e-09	6.95086e-06	PRI_June_plasticity	2
19_9384028	Potri.019G061100	AT2G19220		9362056	9362376	FALSE	FALSE	FALSE	FALSE	7.30008e-06	6.95086e-06	PRI_June_plasticity	2
19_9384028	Potri.019G061100	AT3G11290		9362056	9362376	FALSE	FALSE	FALSE	FALSE	6.9065e-15	6.95086e-06	PRI_June_plasticity	2
19_9384028	Potri.019G061100	AT3G11310		9362056	9362376	FALSE	FALSE	FALSE	FALSE	8.6195e-10	6.95086e-06	PRI_June_plasticity	2
19_9384028	Potri.019G061100	AT5G05800		9362056	9362376	FALSE	FALSE	FALSE	FALSE	2.09519e-18	6.95086e-06	PRI_June_plasticity	2
19_9384028	Potri.019G061200	AT2G40780		9366955	9369335	FALSE	FALSE	FALSE	FALSE	5e-49	6.95086e-06	PRI_June_plasticity	2
19_9384028	Potri.019G061200	AT2G40910		9366955	9369335	FALSE	FALSE	FALSE	FALSE	1.01e-07	6.95086e-06	PRI_June_plasticity	2
19_9384028	Potri.019G061300	AT4G31390	ABC1-LIKE KINASE 1; ABC1-LIKE KINASE RELATED TO CHLOROPHYLL DEGRADATION AND OXIDATIVE STRESS 1; ABC1K1; ACDO1; ATACDO1; PGR6; PROTON GRADIENT REGULATION 6	9376959	9385225	TRUE	FALSE	FALSE	FALSE	2.95e-39	6.95086e-06	PRI_June_plasticity	2
19_9384028	Potri.019G061300	AT5G05200		9376959	9385225	FALSE	FALSE	FALSE	FALSE	0	6.95086e-06	PRI_June_plasticity	2
19_9384028	Potri.019G061300	AT5G50330		9376959	9385225	FALSE	FALSE	FALSE	FALSE	3.42e-37	6.95086e-06	PRI_June_plasticity	2
19_9384028	Potri.019G061300	AT5G64940	A. THALIANA OXIDATIVE STRESS-RELATED ABC1-LIKE PROTEIN 1; ABC1K8; ABC2 HOMOLOG 13; ARABIDOPSIS THALIANA ABC2 HOMOLOG 13; ATATH13; ATH13; ATOSA1; OSA1; OXIDATIVE STRESS-RELATED ABC1-LIKE PROTEIN 1ABC1K8; ABC2 HOMOLOG 13; ARABIDOPSIS THALIANA ABC2 HOMOLOG 13; ATATH13; ATH13	9376959	9385225	FALSE	FALSE	FALSE	FALSE	1.25e-40	6.95086e-06	PRI_June_plasticity	2
19_9384028	Potri.019G061400	AT2G46380		9386030	9392440	FALSE	FALSE	FALSE	FALSE	9.3565e-08	6.95086e-06	PRI_June_plasticity	2
19_9384028	Potri.019G061400	AT3G56410		9386030	9392440	TRUE	FALSE	TRUE	FALSE	1.0475e-06	6.95086e-06	PRI_June_plasticity	2
19_9384028	Potri.019G061400	AT3G61670		9386030	9392440	FALSE	FALSE	FALSE	FALSE	1.729e-07	6.95086e-06	PRI_June_plasticity	2
19_9384028	Potri.019G061400	AT5G05190	EDR4; ENHANCED DISEASE RESISTANCE4	9386030	9392440	FALSE	FALSE	FALSE	FALSE	6.95e-14	6.95086e-06	PRI_June_plasticity	2
19_9384028	Potri.019G061550	AT1G52950		9398418	9404325	FALSE	FALSE	FALSE	FALSE	1.36e-14	6.95086e-06	PRI_June_plasticity	2
19_9384028	Potri.019G061550	AT2G06510	ARABIDOPSIS THALIANA REPLICATION PROTEIN A 1A; ARABIDOPSIS THALIANA RPA70-KDA SUBUNIT A; ATRPA1A; ATRPA70A; REPLICATION PROTEIN A 1A; RPA1A; RPA70-KDA SUBUNIT A; RPA70A	9398418	9404325	FALSE	FALSE	FALSE	FALSE	8.075e-10	6.95086e-06	PRI_June_plasticity	2
19_9384028	Potri.019G061550	AT5G08020	ARABIDOPSIS THALIANA RPA70-KDA SUBUNIT B; ATRPA70B; REPLICATION PROTEIN A 1B; RPA1B; RPA70-KDA SUBUNIT B; RPA70B	9398418	9404325	FALSE	FALSE	FALSE	FALSE	8.68e-10	6.95086e-06	PRI_June_plasticity	2
19_9384028	Potri.019G061550	AT5G61000	ATRPA70D; REPLICATION PROTEIN A 1D; RPA1D; RPA70D	9398418	9404325	FALSE	FALSE	FALSE	FALSE	2.35e-09	6.95086e-06	PRI_June_plasticity	2
19_9384028	Potri.019G061600	AT5G05180		9415694	9419132	FALSE	FALSE	FALSE	FALSE	3.3935e-49	6.95086e-06	PRI_June_plasticity	2
19_9384028	Potri.019G061600	AT5G58320	NET4A; NETWORKED 4A	9415694	9419132	TRUE	FALSE	TRUE	FALSE	7.625e-11	6.95086e-06	PRI_June_plasticity	2
19_12443558	Potri.019G094100	AT2G43570	CHI; CHITINASE, PUTATIVE	12414551	12415896	FALSE	FALSE	FALSE	FALSE	6.08e-94	7.01265e-06	PRI_June_plasticity	2
19_12443558	Potri.019G094100	AT2G43580		12414551	12415896	FALSE	FALSE	FALSE	FALSE	4.82e-111	7.01265e-06	PRI_June_plasticity	2
19_12443558	Potri.019G094100	AT2G43590		12414551	12415896	FALSE	FALSE	FALSE	FALSE	8.19e-119	7.01265e-06	PRI_June_plasticity	2
19_12443558	Potri.019G094100	AT2G43610		12414551	12415896	FALSE	FALSE	FALSE	FALSE	3.95e-96	7.01265e-06	PRI_June_plasticity	2
19_12443558	Potri.019G094100	AT3G54420	ATCHITIV; ATEP3; CHITINASE CLASS IV; CHIV; EP3; HOMOLOG OF CARROT EP3-3 CHITINASE	12414551	12415896	FALSE	FALSE	FALSE	FALSE	1.02e-127	7.01265e-06	PRI_June_plasticity	2
19_12443558	Potri.019G094200	AT1G51800	IMPAIRED OOMYCETE SUSCEPTIBILITY 1; IOS1	12422541	12435788	FALSE	FALSE	TRUE	FALSE	0	7.01265e-06	PRI_June_plasticity	2
19_12443558	Potri.019G094200	AT1G51820	SIF4; STRESS INDUCED FACTOR 4	12422541	12435788	FALSE	FALSE	FALSE	FALSE	0	7.01265e-06	PRI_June_plasticity	2
19_12443558	Potri.019G094200	AT1G51850	SIF2; STRESS INDUCED FACTOR 2	12422541	12435788	FALSE	FALSE	FALSE	TRUE	0	7.01265e-06	PRI_June_plasticity	2
19_12443558	Potri.019G094200	AT2G19230		12422541	12435788	FALSE	FALSE	FALSE	FALSE	0	7.01265e-06	PRI_June_plasticity	2
19_12443558	Potri.019G094200	AT4G29990		12422541	12435788	FALSE	FALSE	FALSE	FALSE	0	7.01265e-06	PRI_June_plasticity	2
19_12443558	Potri.019G094300	AT1G51860		12440657	12451837	FALSE	FALSE	FALSE	FALSE	0	7.01265e-06	PRI_June_plasticity	2
19_12443558	Potri.019G094300	AT2G19230		12440657	12451837	FALSE	FALSE	FALSE	FALSE	0	7.01265e-06	PRI_June_plasticity	2
19_12443558	Potri.019G094300	AT2G29000		12440657	12451837	FALSE	FALSE	FALSE	FALSE	0	7.01265e-06	PRI_June_plasticity	2
19_12443558	Potri.019G094300	AT3G21340		12440657	12451837	FALSE	FALSE	FALSE	FALSE	0	7.01265e-06	PRI_June_plasticity	2
19_12443558	Potri.019G094300	AT4G29990		12440657	12451837	FALSE	FALSE	FALSE	FALSE	0	7.01265e-06	PRI_June_plasticity	2
scaffold_20_607797	Potri.T002701	AT1G27170		567553	572907	FALSE	FALSE	FALSE	FALSE	4.6075e-13	8.18173e-06	PRI_June_plasticity	1
scaffold_20_607797	Potri.T002701	AT1G27180		567553	572907	FALSE	FALSE	FALSE	FALSE	1.565e-12	8.18173e-06	PRI_June_plasticity	1
scaffold_20_607797	Potri.T002701	AT5G36930		567553	572907	FALSE	FALSE	FALSE	FALSE	5.19e-158	8.18173e-06	PRI_June_plasticity	1
scaffold_20_607797	Potri.T002900	AT1G27170		584237	588817	FALSE	FALSE	FALSE	FALSE	1.9175e-16	8.18173e-06	PRI_June_plasticity	1
scaffold_20_607797	Potri.T002900	AT5G17680		584237	588817	FALSE	FALSE	FALSE	FALSE	4.895e-13	8.18173e-06	PRI_June_plasticity	1
scaffold_20_607797	Potri.T002900	AT5G36930		584237	588817	FALSE	FALSE	FALSE	FALSE	0	8.18173e-06	PRI_June_plasticity	1
scaffold_20_607797	Potri.T003001	AT1G27170		593431	605627	FALSE	FALSE	FALSE	FALSE	1.071e-09	8.18173e-06	PRI_June_plasticity	1
scaffold_20_607797	Potri.T003001	AT5G17680		593431	605627	FALSE	FALSE	FALSE	FALSE	2e-10	8.18173e-06	PRI_June_plasticity	1
scaffold_20_607797	Potri.T003001	AT5G36930		593431	605627	FALSE	FALSE	FALSE	FALSE	0	8.18173e-06	PRI_June_plasticity	1
scaffold_20_607797	Potri.T003100	AT1G21980	ATPIP5K1; ATPIPK1; PHOSPHATIDYLINOSITOL-4-PHOSPHATE 5-KINASE 1; PIP5K1	607564	612645	TRUE	FALSE	TRUE	FALSE	0	8.18173e-06	PRI_June_plasticity	1
scaffold_20_607797	Potri.T003100	AT1G77740	PHOSPHATIDYLINOSITOL-4-PHOSPHATE 5-KINASE 2; PIP5K2	607564	612645	FALSE	FALSE	FALSE	FALSE	0	8.18173e-06	PRI_June_plasticity	1
scaffold_20_607797	Potri.T003100	AT2G26420	1-PHOSPHATIDYLINOSITOL-4-PHOSPHATE 5-KINASE 3; PIP5K3	607564	612645	FALSE	FALSE	FALSE	FALSE	0	8.18173e-06	PRI_June_plasticity	1
scaffold_20_607797	Potri.T003100	AT3G07960	PHOSPHATIDYLINOSITOL-4-PHOSPHATE 5-KINASE 6; PIP5K6	607564	612645	FALSE	FALSE	FALSE	FALSE	0	8.18173e-06	PRI_June_plasticity	1
scaffold_20_607797	Potri.T003100	AT3G56960	PHOSPHATIDYL INOSITOL MONOPHOSPHATE 5 KINASE 4; PIP5K4	607564	612645	FALSE	FALSE	FALSE	TRUE	0	8.18173e-06	PRI_June_plasticity	1
scaffold_20_607797	Potri.T003200	AT1G13170	ORP1D; OSBP(OXYSTEROL BINDING PROTEIN)-RELATED PROTEIN 1D	616321	621956	FALSE	FALSE	FALSE	FALSE	0	8.18173e-06	PRI_June_plasticity	1
scaffold_20_607797	Potri.T003200	AT2G31020	ORP1A; OSBP(OXYSTEROL BINDING PROTEIN)-RELATED PROTEIN 1A	616321	621956	FALSE	FALSE	FALSE	FALSE	0	8.18173e-06	PRI_June_plasticity	1
scaffold_20_607797	Potri.T003200	AT4G08180	ORP1C; OSBP(OXYSTEROL BINDING PROTEIN)-RELATED PROTEIN 1C	616321	621956	FALSE	FALSE	FALSE	FALSE	0	8.18173e-06	PRI_June_plasticity	1
scaffold_20_607797	Potri.T003300	AT5G08640	ATFLS1; FLAVONOL SYNTHASE; FLAVONOL SYNTHASE 1; FLS; FLS1FLAVONOL SYNTHASE 1; FLS1	626449	629463	FALSE	FALSE	FALSE	FALSE	7.32e-170	8.18173e-06	PRI_June_plasticity	1
scaffold_20_607797	Potri.T003300	AT5G43935	ATFLS6; FLAVONOL SYNTHASE 6; FLS6	626449	629463	FALSE	FALSE	FALSE	FALSE	1.54e-101	8.18173e-06	PRI_June_plasticity	1
scaffold_20_607797	Potri.T003300	AT5G63590	ATFLS3; FLAVONOL SYNTHASE 3; FLS3	626449	629463	FALSE	FALSE	FALSE	FALSE	1.57e-114	8.18173e-06	PRI_June_plasticity	1
scaffold_20_607797	Potri.T003300	AT5G63600	ATFLS5; FLAVONOL SYNTHASE 5; FLS5	626449	629463	FALSE	FALSE	FALSE	FALSE	1.83e-101	8.18173e-06	PRI_June_plasticity	1
scaffold_20_607797	Potri.T003400	AT1G34300		633244	636065	FALSE	FALSE	FALSE	FALSE	8.71e-107	8.18173e-06	PRI_June_plasticity	1
scaffold_20_607797	Potri.T003400	AT2G19130		633244	636065	TRUE	FALSE	TRUE	FALSE	1.59e-106	8.18173e-06	PRI_June_plasticity	1
scaffold_20_607797	Potri.T003400	AT4G00340	SD-RLK28RECEPTOR-LIKE PROTEIN KINASE 4; RLK4; SD-RLK28	633244	636065	FALSE	FALSE	FALSE	FALSE	1.77e-99	8.18173e-06	PRI_June_plasticity	1
scaffold_20_607797	Potri.T003400	AT4G32300	S-DOMAIN-2 5; SD2-5	633244	636065	FALSE	FALSE	FALSE	FALSE	3.35e-159	8.18173e-06	PRI_June_plasticity	1
scaffold_20_607797	Potri.T003400	AT5G35370		633244	636065	FALSE	FALSE	FALSE	FALSE	0	8.18173e-06	PRI_June_plasticity	1
scaffold_20_607797	Potri.T003600	AT1G12220	RESISTANT TO P. SYRINGAE 5; RPS5	637506	643373	FALSE	FALSE	FALSE	FALSE	3.13e-75	8.18173e-06	PRI_June_plasticity	1
scaffold_20_607797	Potri.T003600	AT4G10780		637506	643373	FALSE	FALSE	FALSE	FALSE	2.48e-80	8.18173e-06	PRI_June_plasticity	1
scaffold_20_607797	Potri.T003600	AT4G26090	RESISTANT TO P. SYRINGAE 2; RPS2	637506	643373	FALSE	FALSE	FALSE	FALSE	7.04e-77	8.18173e-06	PRI_June_plasticity	1
scaffold_20_607797	Potri.T003600	AT4G27190		637506	643373	FALSE	FALSE	FALSE	FALSE	3.97e-92	8.18173e-06	PRI_June_plasticity	1
scaffold_20_607797	Potri.T003600	AT4G27220		637506	643373	FALSE	FALSE	FALSE	FALSE	3.92e-98	8.18173e-06	PRI_June_plasticity	1
scaffold_61_156995	Potri.T060600	AT1G27170		127886	129093	FALSE	FALSE	FALSE	FALSE	1.05875e-08	5.35449e-07	PRI_June_plasticity	1
scaffold_61_156995	Potri.T060600	AT1G27180		127886	129093	FALSE	FALSE	FALSE	FALSE	1.07119e-05	5.35449e-07	PRI_June_plasticity	1
scaffold_61_156995	Potri.T060600	AT1G69550		127886	129093	FALSE	FALSE	FALSE	FALSE	2.96005e-05	5.35449e-07	PRI_June_plasticity	1
scaffold_61_156995	Potri.T060600	AT5G45200		127886	129093	FALSE	FALSE	FALSE	FALSE	1.94e-10	5.35449e-07	PRI_June_plasticity	1
scaffold_61_156995	Potri.T060700	AT1G59780		133673	136336	FALSE	FALSE	FALSE	FALSE	6.73e-59	5.35449e-07	PRI_June_plasticity	1
scaffold_61_156995	Potri.T060700	AT3G07040	RESISTANCE TO P. SYRINGAE PV MACULICOLA 1; RESISTANCE TO PSEUDOMONAS SYRINGAE 3; RPM1; RPS3	133673	136336	FALSE	FALSE	FALSE	FALSE	6.54e-58	5.35449e-07	PRI_June_plasticity	1
scaffold_61_156995	Potri.T060700	AT3G14460	LEUCINE-RICH REPEAT (LRR) PROTEIN 1; LRRAC1	133673	136336	FALSE	FALSE	FALSE	FALSE	3.61333e-06	5.35449e-07	PRI_June_plasticity	1
scaffold_61_156995	Potri.T060700	AT3G14470	LEUCINE RICH REPEAT PROTEIN 1; LRR4	133673	136336	FALSE	FALSE	FALSE	FALSE	6.85e-95	5.35449e-07	PRI_June_plasticity	1
scaffold_61_156995	Potri.T060700	AT5G48620		133673	136336	FALSE	FALSE	FALSE	FALSE	1.37e-55	5.35449e-07	PRI_June_plasticity	1
scaffold_61_156995	Potri.T060900	AT4G25670	DOB1; DOUBLE BENDING 1	139523	140568	TRUE	FALSE	TRUE	FALSE	4.94e-65	5.35449e-07	PRI_June_plasticity	1
scaffold_61_156995	Potri.T060900	AT4G25690		139523	140568	FALSE	FALSE	FALSE	FALSE	3.85e-58	5.35449e-07	PRI_June_plasticity	1
scaffold_61_156995	Potri.T060900	AT5G52550		139523	140568	FALSE	FALSE	FALSE	FALSE	3.66732e-12	5.35449e-07	PRI_June_plasticity	1
scaffold_61_156995	Potri.T061000	AT1G80690		143751	147262	FALSE	FALSE	FALSE	FALSE	1.66e-21	5.35449e-07	PRI_June_plasticity	1
scaffold_61_156995	Potri.T061000	AT2G25190		143751	147262	FALSE	FALSE	FALSE	FALSE	3.76e-23	5.35449e-07	PRI_June_plasticity	1
scaffold_61_156995	Potri.T061000	AT4G25660		143751	147262	FALSE	FALSE	TRUE	FALSE	2.02e-121	5.35449e-07	PRI_June_plasticity	1
scaffold_61_156995	Potri.T061000	AT4G25680		143751	147262	TRUE	FALSE	TRUE	FALSE	7.65e-124	5.35449e-07	PRI_June_plasticity	1
scaffold_61_156995	Potri.T061000	AT5G25170		143751	147262	FALSE	FALSE	FALSE	FALSE	4.02e-21	5.35449e-07	PRI_June_plasticity	1
scaffold_61_156995	Potri.T061100	AT3G46290	HERCULES RECEPTOR KINASE 1; HERK1	149856	153080	FALSE	FALSE	FALSE	FALSE	0	5.35449e-07	PRI_June_plasticity	1
scaffold_61_156995	Potri.T061100	AT4G39110	BUDDHAS PAPER SEAL 1; BUPS1; PIR1; PIRITHIOUS1	149856	153080	FALSE	FALSE	FALSE	FALSE	0	5.35449e-07	PRI_June_plasticity	1
scaffold_61_156995	Potri.T061100	AT5G24010		149856	153080	FALSE	FALSE	FALSE	FALSE	0	5.35449e-07	PRI_June_plasticity	1
scaffold_61_156995	Potri.T061100	AT5G54380	THE1; THESEUS1	149856	153080	FALSE	FALSE	FALSE	FALSE	0	5.35449e-07	PRI_June_plasticity	1
scaffold_61_156995	Potri.T061100	AT5G59700	ANJ; ANJEA	149856	153080	FALSE	FALSE	FALSE	FALSE	0	5.35449e-07	PRI_June_plasticity	1
scaffold_61_156995	Potri.T061175	AT5G24000		181071	182486	FALSE	FALSE	FALSE	FALSE	3.175e-16	5.35449e-07	PRI_June_plasticity	1
scaffold_61_156995	Potri.T061175	AT5G52540		181071	182486	FALSE	FALSE	FALSE	FALSE	5.35e-14	5.35449e-07	PRI_June_plasticity	1
scaffold_61_156995	Potri.T061200	AT5G24000		183635	187806	FALSE	FALSE	FALSE	FALSE	0	5.35449e-07	PRI_June_plasticity	1
scaffold_61_156995	Potri.T061200	AT5G52540		183635	187806	FALSE	FALSE	FALSE	FALSE	5.97e-172	5.35449e-07	PRI_June_plasticity	1
scaffold_61_156995	Potri.T061300	AT1G01580	ATFRO2; FERRIC CHELATE REDUCTASE DEFECTIVE 1; FERRIC REDUCTION OXIDASE 2; FRD1; FRO2	189442	192267	FALSE	FALSE	FALSE	FALSE	3.58e-164	5.35449e-07	PRI_June_plasticity	1
scaffold_61_156995	Potri.T061300	AT1G01590	ATFRO1; FERRIC REDUCTION OXIDASE 1; FRO1	189442	192267	FALSE	FALSE	FALSE	FALSE	2.46e-161	5.35449e-07	PRI_June_plasticity	1
scaffold_61_156995	Potri.T061300	AT1G23020	ATFRO3; FERRIC REDUCTION OXIDASE 3; FRO3FERRIC REDUCTION OXIDASE 3; FRO3	189442	192267	FALSE	FALSE	FALSE	FALSE	2.6215e-155	5.35449e-07	PRI_June_plasticity	1
scaffold_61_156995	Potri.T061300	AT5G23980	ATFRO4; FERRIC REDUCTION OXIDASE 4; FRO4	189442	192267	FALSE	FALSE	FALSE	FALSE	0	5.35449e-07	PRI_June_plasticity	1
scaffold_76_1351	Potri.T071000	AT2G40490	HEME2	18952	22167	FALSE	FALSE	FALSE	FALSE	0	4.04857e-06	PRI_June_plasticity	1
scaffold_76_1351	Potri.T071000	AT3G14930	HEME1	18952	22167	FALSE	FALSE	FALSE	FALSE	3.27667e-128	4.04857e-06	PRI_June_plasticity	1
scaffold_76_1351	Potri.T071100	AT3G10970		34366	40644	FALSE	FALSE	FALSE	FALSE	0	4.04857e-06	PRI_June_plasticity	1
scaffold_76_1351	Potri.T071100	AT4G11570	ATPYRP2	34366	40644	FALSE	FALSE	FALSE	FALSE	2.24e-24	4.04857e-06	PRI_June_plasticity	1

### Sheet: PRI_Sep_C
GWAS_CHROM_POS	Ptrich_gene	Athal_gene	Athal_gene_Names	gene_START	gene_STOP	ANN_water	ANN_guard_cell	ANN_ABA	ANN_stomata	blastEVALUE	GWASp	trait	N_sig_GWAS
1_1678951	Potri.001G021500	AT1G22220	AUF2; AUXIN UP-REGULATED F-BOX PROTEIN 2	1644993	1650986	FALSE	FALSE	FALSE	FALSE	0.000184	1.24393e-06	PRI_Sept_C	2
1_1678951	Potri.001G021500	AT1G78100	AUF1; AUXIN UP-REGULATED F-BOX PROTEIN 1	1644993	1650986	FALSE	FALSE	FALSE	FALSE	5.82e-06	1.24393e-06	PRI_Sept_C	2
1_1678951	Potri.001G021600	AT1G22220	AUF2; AUXIN UP-REGULATED F-BOX PROTEIN 2	1652552	1654808	FALSE	FALSE	FALSE	FALSE	2.39e-05	1.24393e-06	PRI_Sept_C	2
1_1678951	Potri.001G021700	AT1G21530		1655929	1656913	FALSE	FALSE	FALSE	FALSE	0.0003055	1.24393e-06	PRI_Sept_C	2
1_1678951	Potri.001G021700	AT1G21540	AAE9	1655929	1656913	FALSE	FALSE	FALSE	FALSE	0.000347	1.24393e-06	PRI_Sept_C	2
1_1678951	Potri.001G021700	AT1G77240	AAE2; ACYL ACTIVATING ENZYME 2	1655929	1656913	FALSE	FALSE	FALSE	FALSE	0.0002	1.24393e-06	PRI_Sept_C	2
1_1678951	Potri.001G021900	AT1G22220	AUF2; AUXIN UP-REGULATED F-BOX PROTEIN 2	1665686	1669171	FALSE	FALSE	FALSE	FALSE	0.000452	1.24393e-06	PRI_Sept_C	2
1_1678951	Potri.001G022100	AT1G22220	AUF2; AUXIN UP-REGULATED F-BOX PROTEIN 2	1701475	1704963	FALSE	FALSE	FALSE	FALSE	4.21e-05	1.24393e-06	PRI_Sept_C	2
1_1678951	Potri.001G022300	AT1G22220	AUF2; AUXIN UP-REGULATED F-BOX PROTEIN 2	1722570	1723452	FALSE	FALSE	FALSE	FALSE	3.61e-05	1.24393e-06	PRI_Sept_C	2
1_1678951	Potri.001G022300	AT4G18380		1722570	1723452	FALSE	FALSE	FALSE	FALSE	7.73e-05	1.24393e-06	PRI_Sept_C	2
1_1678951	Potri.001G022300	AT5G46170		1722570	1723452	FALSE	FALSE	FALSE	FALSE	0.00041	1.24393e-06	PRI_Sept_C	2
1_1678951	Potri.001G022400	AT1G22220	AUF2; AUXIN UP-REGULATED F-BOX PROTEIN 2	1729269	1730252	FALSE	FALSE	FALSE	FALSE	5.81e-06	1.24393e-06	PRI_Sept_C	2
1_1678951	Potri.001G022400	AT1G78100	AUF1; AUXIN UP-REGULATED F-BOX PROTEIN 1	1729269	1730252	FALSE	FALSE	FALSE	FALSE	0.000175	1.24393e-06	PRI_Sept_C	2
1_7538882	Potri.001G095300	AT3G01590		7501589	7504845	FALSE	FALSE	FALSE	FALSE	6.45e-125	1.23081e-06	PRI_Sept_C	1
1_7538882	Potri.001G095300	AT3G61610		7501589	7504845	FALSE	FALSE	FALSE	TRUE	4.62e-165	1.23081e-06	PRI_Sept_C	1
1_7538882	Potri.001G095300	AT4G23730		7501589	7504845	TRUE	FALSE	FALSE	FALSE	9.83e-165	1.23081e-06	PRI_Sept_C	1
1_7538882	Potri.001G095300	AT5G57330		7501589	7504845	FALSE	FALSE	FALSE	FALSE	1.11e-147	1.23081e-06	PRI_Sept_C	1
1_7538882	Potri.001G095400	AT1G11730		7507272	7508616	FALSE	FALSE	FALSE	FALSE	2.15e-29	1.23081e-06	PRI_Sept_C	1
1_7538882	Potri.001G095400	AT1G32930	ATGALT31A; GALT31A; GLYCOSYLTRANSFERASE OF CAZY FAMILY GT31 A	7507272	7508616	FALSE	FALSE	FALSE	FALSE	9.87e-28	1.23081e-06	PRI_Sept_C	1
1_7538882	Potri.001G095400	AT1G77810		7507272	7508616	FALSE	FALSE	FALSE	FALSE	2.78e-29	1.23081e-06	PRI_Sept_C	1
1_7538882	Potri.001G095400	AT5G53340	GALT7; HPGT1; HYDROXYPROLINE O-GALACTOSYLTRANSFERASE 1	7507272	7508616	FALSE	FALSE	FALSE	FALSE	1.47e-06	1.23081e-06	PRI_Sept_C	1
1_7538882	Potri.001G095500	AT1G17220	FU-GAERI1; FUG1	7509962	7515968	FALSE	FALSE	FALSE	FALSE	8.63e-111	1.23081e-06	PRI_Sept_C	1
1_7538882	Potri.001G095500	AT1G21160		7509962	7515968	FALSE	FALSE	FALSE	FALSE	7.71e-26	1.23081e-06	PRI_Sept_C	1
1_7538882	Potri.001G095500	AT1G76810	EIF5B1; HOT3	7509962	7515968	FALSE	FALSE	FALSE	FALSE	4.18e-28	1.23081e-06	PRI_Sept_C	1
1_7538882	Potri.001G095500	AT1G76820		7509962	7515968	FALSE	FALSE	FALSE	FALSE	2.95e-27	1.23081e-06	PRI_Sept_C	1
1_7538882	Potri.001G095500	AT4G11160		7509962	7515968	FALSE	FALSE	FALSE	FALSE	0	1.23081e-06	PRI_Sept_C	1
1_7538882	Potri.001G095600	AT1G04120	ABCC5; ATP-BINDING CASSETTE C5; MRP5; MULTIDRUG RESISTANCE-ASSOCIATED PROTEIN 5ABCC5; ARABIDOPSIS THALIANA ATP-BINDING CASSETTE C5; ATABCC5; ATMRP5; ATP-BINDING CASSETTE C5; MRP5; MULTIDRUG RESISTANCE PROTEIN 5; MULTIDRUG RESISTANCE-ASSOCIATED PROTEIN 5	7525353	7532522	FALSE	TRUE	FALSE	TRUE	0	1.23081e-06	PRI_Sept_C	1
1_7538882	Potri.001G095600	AT3G21250	ABCC8; ARABIDOPSIS THALIANA MULTIDRUG RESISTANCE-ASSOCIATED PROTEIN 6; ATMRP6; ATP-BINDING CASSETTE C8; MRP6; MULTIDRUG RESISTANCE-ASSOCIATED PROTEIN 6ABCC8; ATP-BINDING CASSETTE C8; MRP6; MULTIDRUG RESISTANCE-ASSOCIATED PROTEIN 6	7525353	7532522	FALSE	FALSE	FALSE	FALSE	0	1.23081e-06	PRI_Sept_C	1
1_7538882	Potri.001G095600	AT3G59140	ABCC10; ATMRP14; ATP-BINDING CASSETTE C10; MRP14; MULTIDRUG RESISTANCE-ASSOCIATED PROTEIN 14	7525353	7532522	FALSE	FALSE	FALSE	FALSE	0	1.23081e-06	PRI_Sept_C	1
1_7538882	Potri.001G095700	AT1G04120	ABCC5; ATP-BINDING CASSETTE C5; MRP5; MULTIDRUG RESISTANCE-ASSOCIATED PROTEIN 5ABCC5; ARABIDOPSIS THALIANA ATP-BINDING CASSETTE C5; ATABCC5; ATMRP5; ATP-BINDING CASSETTE C5; MRP5; MULTIDRUG RESISTANCE PROTEIN 5; MULTIDRUG RESISTANCE-ASSOCIATED PROTEIN 5	7539827	7540235	FALSE	TRUE	FALSE	TRUE	8.61e-44	1.23081e-06	PRI_Sept_C	1
1_7538882	Potri.001G095700	AT3G13080	ABCC3; ATMRP3; ATP-BINDING CASSETTE C3; MRP3; MULTIDRUG RESISTANCE PROTEIN 3; MULTIDRUG RESISTANCE-ASSOCIATED PROTEIN 3	7539827	7540235	FALSE	FALSE	FALSE	FALSE	1.11e-41	1.23081e-06	PRI_Sept_C	1
1_7538882	Potri.001G095700	AT3G59140	ABCC10; ATMRP14; ATP-BINDING CASSETTE C10; MRP14; MULTIDRUG RESISTANCE-ASSOCIATED PROTEIN 14	7539827	7540235	FALSE	FALSE	FALSE	FALSE	2.34e-46	1.23081e-06	PRI_Sept_C	1
1_7538882	Potri.001G095800	AT1G64190	6-PHOSPHOGLUCONATE DEHYDROGENASE 1; PGD1	7542480	7544858	FALSE	FALSE	FALSE	FALSE	0	1.23081e-06	PRI_Sept_C	1
1_7538882	Potri.001G095800	AT3G02360	6-PHOSPHOGLUCONATE DEHYDROGENASE 2; PGD2	7542480	7544858	FALSE	FALSE	FALSE	FALSE	0	1.23081e-06	PRI_Sept_C	1
1_7538882	Potri.001G095800	AT5G41670	6-PHOSPHOGLUCONATE DEHYDROGENASE 3; PGD3	7542480	7544858	FALSE	FALSE	FALSE	FALSE	0	1.23081e-06	PRI_Sept_C	1
1_7538882	Potri.001G095900	AT1G60500	DRP4C; DYNAMIN RELATED PROTEIN 4C	7548048	7550117	FALSE	FALSE	FALSE	FALSE	0	1.23081e-06	PRI_Sept_C	1
1_7538882	Potri.001G095900	AT1G60530	DRP4A; DYNAMIN RELATED PROTEIN 4A	7548048	7550117	FALSE	FALSE	FALSE	FALSE	1.11e-145	1.23081e-06	PRI_Sept_C	1
1_7538882	Potri.001G095900	AT2G14120	DRP3B; DYNAMIN RELATED PROTEIN	7548048	7550117	FALSE	FALSE	FALSE	FALSE	6.435e-43	1.23081e-06	PRI_Sept_C	1
1_7538882	Potri.001G095900	AT3G60190	ADL1E; ADL4; ADLP2; ARABIDOPSIS DYNAMIN-LIKE 4; DL1E; DRP1E; DYNAMIN-LIKE 1E; DYNAMIN-LIKE PROTEIN 2; DYNAMIN-RELATED PROTEIN 1E; EDR3; ENHANCED DISEASE RESISTANCE 3	7548048	7550117	FALSE	FALSE	FALSE	FALSE	1.9e-43	1.23081e-06	PRI_Sept_C	1
1_7538882	Potri.001G096000	AT3G08600		7550262	7551437	FALSE	FALSE	FALSE	FALSE	2.23e-34	1.23081e-06	PRI_Sept_C	1
1_7538882	Potri.001G096000	AT4G01140		7550262	7551437	FALSE	FALSE	FALSE	FALSE	5.89e-37	1.23081e-06	PRI_Sept_C	1
1_7538882	Potri.001G096000	AT4G11950		7550262	7551437	FALSE	FALSE	FALSE	FALSE	2.64e-21	1.23081e-06	PRI_Sept_C	1
1_7538882	Potri.001G096000	AT4G22900		7550262	7551437	FALSE	FALSE	FALSE	FALSE	1.95e-20	1.23081e-06	PRI_Sept_C	1
1_7538882	Potri.001G096000	AT4G23720		7550262	7551437	FALSE	FALSE	FALSE	FALSE	3.16e-66	1.23081e-06	PRI_Sept_C	1
1_7538882	Potri.001G096100	AT2G30600		7553806	7557484	FALSE	FALSE	FALSE	FALSE	1.39e-06	1.23081e-06	PRI_Sept_C	1
1_7538882	Potri.001G096100	AT2G46260	LIGHT-RESPONSE BTB 1; LRB1	7553806	7557484	FALSE	FALSE	FALSE	FALSE	0	1.23081e-06	PRI_Sept_C	1
1_7538882	Potri.001G096100	AT3G61600	AHT1; ATPOB1; LIGHT-RESPONSE BTB 2; LRB2; POB1; POZ/BTB CONTAININ G-PROTEIN 1	7553806	7557484	FALSE	FALSE	TRUE	FALSE	0	1.23081e-06	PRI_Sept_C	1
1_7538882	Potri.001G096100	AT4G01160	LIGHT-RESPONSE BTB 3; LRB3	7553806	7557484	FALSE	FALSE	FALSE	FALSE	0	1.23081e-06	PRI_Sept_C	1
1_16775772	Potri.001G188900	AT1G52140		16762577	16763716	FALSE	FALSE	FALSE	FALSE	8.65e-50	8.84576e-07	PRI_Sept_C	1
1_16775772	Potri.001G188900	AT3G16330		16762577	16763716	FALSE	FALSE	FALSE	FALSE	2.08e-48	8.84576e-07	PRI_Sept_C	1
1_16775772	Potri.001G188900	AT4G29110		16762577	16763716	FALSE	FALSE	FALSE	FALSE	7.94e-35	8.84576e-07	PRI_Sept_C	1
1_16775772	Potri.001G188900	AT4G32860		16762577	16763716	FALSE	FALSE	FALSE	FALSE	1.47e-07	8.84576e-07	PRI_Sept_C	1
1_16775772	Potri.001G189100	AT2G25760	AEL1; ARABIDOPSIS EL1-LIKE 1; MLK3; MUT9P-LIKE-KINASE 3; PHOTOREGULATORY PROTEIN KINASE 4; PPK4	16814643	16821600	FALSE	FALSE	TRUE	FALSE	0	8.84576e-07	PRI_Sept_C	1
1_16775772	Potri.001G189100	AT3G03940	AEL3; ARABIDOPSIS EL1-LIKE 3; MLK2; MUT9P-LIKE-KINASE 2; PHOTOREGULATORY PROTEIN KINASE 3; PPK3	16814643	16821600	FALSE	FALSE	TRUE	FALSE	0	8.84576e-07	PRI_Sept_C	1
1_16775772	Potri.001G189100	AT3G13670	AEL2; ARABIDOPSIS EL1-LIKE 2; MLK4; MUT9P-LIKE-KINASE 4; PHOTOREGULATORY PROTEIN KINASE 1; PPK1	16814643	16821600	FALSE	FALSE	FALSE	FALSE	0	8.84576e-07	PRI_Sept_C	1
1_16775772	Potri.001G189100	AT5G18190	AEL4; ARABIDOPSIS EL1-LIKE 4; MLK1; MUT9P-LIKE-KINASE 1; PHOTOREGULATORY PROTEIN KINASE 2; PPK2	16814643	16821600	FALSE	FALSE	TRUE	FALSE	0	8.84576e-07	PRI_Sept_C	1
1_20613112	Potri.001G205800	AT3G54500	LNK2; NIGHT LIGHT-INDUCIBLE AND CLOCK-REGULATED GENE 2	20564979	20576748	FALSE	FALSE	FALSE	FALSE	0.000208333	4.46127e-09	PRI_Sept_C	14
1_20613112	Potri.001G205800	AT5G64170	LNK1; NIGHT LIGHT-INDUCIBLE AND CLOCK-REGULATED GENE 1	20564979	20576748	FALSE	FALSE	FALSE	FALSE	2.405e-100	4.46127e-09	PRI_Sept_C	14
1_20613112	Potri.001G206032	AT5G64160		20581122	20583968	FALSE	FALSE	FALSE	FALSE	3.74e-11	4.46127e-09	PRI_Sept_C	14
1_20613112	Potri.001G206100	AT1G22200		20590442	20600467	FALSE	FALSE	FALSE	FALSE	0	4.46127e-09	PRI_Sept_C	14
1_20613112	Potri.001G206100	AT1G36050		20590442	20600467	FALSE	FALSE	FALSE	FALSE	0	4.46127e-09	PRI_Sept_C	14
1_20613112	Potri.001G206100	AT3G22290		20590442	20600467	FALSE	FALSE	FALSE	FALSE	1.94e-74	4.46127e-09	PRI_Sept_C	14
1_20613112	Potri.001G206200	AT2G30210	LAC3; LACCASE 3	20618655	20623196	FALSE	FALSE	TRUE	FALSE	0	4.46127e-09	PRI_Sept_C	14
1_20613112	Potri.001G206200	AT2G40370	LAC5; LACCASE 5	20618655	20623196	FALSE	FALSE	FALSE	FALSE	0	4.46127e-09	PRI_Sept_C	14
1_20613112	Potri.001G206200	AT5G05390	LAC12; LACCASE 12	20618655	20623196	FALSE	FALSE	FALSE	FALSE	0	4.46127e-09	PRI_Sept_C	14
1_20613112	Potri.001G206200	AT5G07130	LAC13; LACCASE 13	20618655	20623196	FALSE	FALSE	FALSE	FALSE	0	4.46127e-09	PRI_Sept_C	14
1_20613112	Potri.001G206200	AT5G09360	LAC14; LACCASE 14	20618655	20623196	FALSE	FALSE	FALSE	FALSE	0	4.46127e-09	PRI_Sept_C	14
1_20613112	Potri.001G206300	AT1G14910	PICALM1B	20624100	20624863	FALSE	FALSE	FALSE	FALSE	2.47e-05	4.46127e-09	PRI_Sept_C	14
1_20613112	Potri.001G206300	AT2G01600	PICALM1A	20624100	20624863	FALSE	FALSE	FALSE	FALSE	4.58e-11	4.46127e-09	PRI_Sept_C	14
1_20613112	Potri.001G206400	AT2G13840		20640673	20644324	FALSE	FALSE	FALSE	FALSE	0	4.46127e-09	PRI_Sept_C	14
1_20613112	Potri.001G206600	AT1G64140		20658471	20661501	FALSE	FALSE	FALSE	FALSE	1.9e-145	4.46127e-09	PRI_Sept_C	14
1_20613112	Potri.001G206600	AT4G12020	ATWRKY19; MAPK/ERK KINASE KINASE 4; MAPKKK11; MEKK4; MITOGEN-ACTIVATED PROTEIN KINASE KINASE KINASE 11; WRKY19	20658471	20661501	FALSE	FALSE	FALSE	FALSE	4.73333e-42	4.46127e-09	PRI_Sept_C	14
1_20613112	Potri.001G206600	AT5G09670		20658471	20661501	FALSE	FALSE	FALSE	FALSE	0	4.46127e-09	PRI_Sept_C	14
1_20613112	Potri.001G206600	AT5G64550		20658471	20661501	FALSE	FALSE	FALSE	FALSE	0	4.46127e-09	PRI_Sept_C	14
1_20613112	Potri.001G206700	AT1G34210	ATSERK2; SERK2; SOMATIC EMBRYOGENESIS RECEPTOR-LIKE KINASE 2	20662733	20669041	FALSE	FALSE	FALSE	FALSE	0	4.46127e-09	PRI_Sept_C	14
1_20613112	Potri.001G206700	AT1G71830	ATSERK1; SERK1; SOMATIC EMBRYOGENESIS RECEPTOR-LIKE KINASE 1	20662733	20669041	FALSE	FALSE	FALSE	FALSE	0	4.46127e-09	PRI_Sept_C	14
1_20613112	Potri.001G206700	AT2G13790	ATSERK4; BAK1-LIKE 1; BAK7; BKK1; BRI1- ASSOCIATED KINASE 7; SERK4; SOMATIC EMBRYOGENESIS RECEPTOR-LIKE KINASE 4	20662733	20669041	FALSE	FALSE	FALSE	TRUE	0	4.46127e-09	PRI_Sept_C	14
1_20613112	Potri.001G206700	AT4G33430	ATBAK1; ATSERK3; BAK1; BRI1-ASSOCIATED RECEPTOR KINASE; ELG; ELONGATED; RECEPTOR KINASES LIKE SERK 10; RKS10; SERK3; SOMATIC EMBRYOGENESIS RECEPTOR-LIKE KINASE 3BAK1; BRI1-ASSOCIATED RECEPTOR KINASE	20662733	20669041	FALSE	FALSE	FALSE	FALSE	0	4.46127e-09	PRI_Sept_C	14
1_22926630	Potri.001G221900	AT1G20030		22922818	22923909	FALSE	FALSE	FALSE	FALSE	6.01e-90	1.1888e-06	PRI_Sept_C	1
1_22926630	Potri.001G221900	AT1G75800		22922818	22923909	FALSE	FALSE	FALSE	FALSE	6.71e-91	1.1888e-06	PRI_Sept_C	1
1_22926630	Potri.001G221900	AT4G38670		22922818	22923909	FALSE	FALSE	FALSE	FALSE	5.23e-85	1.1888e-06	PRI_Sept_C	1
1_25410799	Potri.001G242600	AT2G29090	CYP707A2; CYTOCHROME P450, FAMILY 707, SUBFAMILY A, POLYPEPTIDE 2	25372661	25378972	FALSE	FALSE	TRUE	FALSE	0	4.6597e-06	PRI_Sept_C	1
1_25410799	Potri.001G242600	AT4G19230	CYP707A1; CYTOCHROME P450, FAMILY 707, SUBFAMILY A, POLYPEPTIDE 1	25372661	25378972	FALSE	FALSE	TRUE	FALSE	0	4.6597e-06	PRI_Sept_C	1
1_25410799	Potri.001G242600	AT5G45340	CYP707A3; CYTOCHROME P450, FAMILY 707, SUBFAMILY A, POLYPEPTIDE 3	25372661	25378972	TRUE	FALSE	TRUE	FALSE	0	4.6597e-06	PRI_Sept_C	1
1_25410799	Potri.001G242800	AT1G07490	DEVIL 9; DVL9; ROTUNDIFOLIA LIKE 3; RTFL3	25394976	25395613	FALSE	FALSE	FALSE	FALSE	5.03e-15	4.6597e-06	PRI_Sept_C	1
1_25410799	Potri.001G242800	AT2G29125	DEVIL 13; DVL13; ROTUNDIFOLIA LIKE 2; RTFL2	25394976	25395613	FALSE	FALSE	FALSE	FALSE	5.98e-18	4.6597e-06	PRI_Sept_C	1
1_25410799	Potri.001G242800	AT2G39705	DEVIL 11; DVL11; ROTUNDIFOLIA LIKE 8; RTFL8	25394976	25395613	FALSE	FALSE	FALSE	FALSE	3.53e-13	4.6597e-06	PRI_Sept_C	1
1_25410799	Potri.001G242800	AT3G55515	DEVIL 8; DVL8; ROTUNDIFOLIA LIKE 7; RTFL7	25394976	25395613	FALSE	FALSE	FALSE	FALSE	5.09e-14	4.6597e-06	PRI_Sept_C	1
1_25410799	Potri.001G242800	AT5G59510	DEVIL 18; DVL18; ROTUNDIFOLIA LIKE 5; RTFL5	25394976	25395613	TRUE	FALSE	TRUE	FALSE	2.67e-23	4.6597e-06	PRI_Sept_C	1
1_25410799	Potri.001G242900	AT1G03910	CACTIN; CTN	25394953	25397935	FALSE	FALSE	FALSE	FALSE	6.35e-39	4.6597e-06	PRI_Sept_C	1
1_25410799	Potri.001G243000	AT1G68620		25398243	25398798	TRUE	FALSE	TRUE	FALSE	2.28e-07	4.6597e-06	PRI_Sept_C	1
1_25410799	Potri.001G243000	AT3G27320		25398243	25398798	FALSE	FALSE	FALSE	FALSE	4.05e-30	4.6597e-06	PRI_Sept_C	1
1_25410799	Potri.001G243000	AT5G14310	ATCXE16; CARBOXYESTERASE 16; CXE16	25398243	25398798	FALSE	FALSE	FALSE	FALSE	5.94e-29	4.6597e-06	PRI_Sept_C	1
1_25410799	Potri.001G243000	AT5G16080	ATCXE17; CARBOXYESTERASE 17; CXE17	25398243	25398798	FALSE	FALSE	TRUE	FALSE	3.52e-09	4.6597e-06	PRI_Sept_C	1
1_25410799	Potri.001G243100	AT1G20870	IDM3; INCREASED DNA METHYLATION 3	25404500	25407530	FALSE	FALSE	FALSE	FALSE	5.85e-38	4.6597e-06	PRI_Sept_C	1
1_25410799	Potri.001G243100	AT1G54850		25404500	25407530	FALSE	FALSE	FALSE	FALSE	3.38e-34	4.6597e-06	PRI_Sept_C	1
1_25410799	Potri.001G243100	AT1G76440	RDS2	25404500	25407530	FALSE	FALSE	FALSE	FALSE	8.91e-49	4.6597e-06	PRI_Sept_C	1
1_25410799	Potri.001G243200	AT2G29130	ATLAC2; LAC2; LACCASE 2	25409886	25410920	TRUE	FALSE	FALSE	FALSE	6.5e-96	4.6597e-06	PRI_Sept_C	1
1_25410799	Potri.001G243200	AT2G38080	ARABIDOPSIS LACCASE-LIKE MULTICOPPER OXIDASE 4; ATLMCO4; IRREGULAR XYLEM 12; IRX12; LAC4; LACCASE 4; LACCASE-LIKE MULTICOPPER OXIDASE 4; LMCO4	25409886	25410920	FALSE	FALSE	FALSE	FALSE	2.02e-66	4.6597e-06	PRI_Sept_C	1
1_25410799	Potri.001G243200	AT2G40370	LAC5; LACCASE 5	25409886	25410920	FALSE	FALSE	FALSE	FALSE	4.5e-64	4.6597e-06	PRI_Sept_C	1
1_25410799	Potri.001G243200	AT5G03260	LAC11; LACCASE 11	25409886	25410920	FALSE	FALSE	FALSE	FALSE	6.91e-65	4.6597e-06	PRI_Sept_C	1
1_25410799	Potri.001G243200	AT5G60020	ATLAC17; LAC17; LACCASE 17	25409886	25410920	FALSE	FALSE	FALSE	FALSE	1.22e-89	4.6597e-06	PRI_Sept_C	1
1_25410799	Potri.001G243300	AT2G39720	BCA2Â ZINC FINGER ATL 11; BTL11BCA2Â ZINC FINGER ATL 11; BTL11; RHC2A; RING-H2 FINGER C2A	25441037	25442596	FALSE	FALSE	FALSE	FALSE	1.92e-91	4.6597e-06	PRI_Sept_C	1
1_25410799	Potri.001G243300	AT3G46620	ARABIDOPSIS THALIANA RING AND DOMAIN OF UNKNOWN FUNCTION 1117 1; ATRDUF1; BCA2Â ZINC FINGER ATL 10; BTL10; RDUF1; RING AND DOMAIN OF UNKNOWN FUNCTION 1117 1	25441037	25442596	TRUE	FALSE	TRUE	TRUE	5.89e-98	4.6597e-06	PRI_Sept_C	1
1_25410799	Potri.001G243300	AT3G56580	ATRZF1; BCA2Â ZINC FINGER ATL 2; BTL02; RING ZINC FINGER 1; RZF1	25441037	25442596	TRUE	FALSE	FALSE	FALSE	1.86e-34	4.6597e-06	PRI_Sept_C	1
1_25410799	Potri.001G243300	AT5G59550	BCA2Â ZINC FINGER ATL 9; BTL09ARABIDOPSIS THALIANA RING AND DOMAIN OF UNKNOWN FUNCTION 1117 2; ATRDUF2; BCA2Â ZINC FINGER ATL 9; BTL09; RDUF2; RING AND DOMAIN OF UNKNOWN FUNCTION 1117 2	25441037	25442596	TRUE	FALSE	TRUE	TRUE	6.3e-95	4.6597e-06	PRI_Sept_C	1
1_27217701	Potri.001G262200	AT2G40400	BPG3; BRZ-INSENSITIVE-PALE GREEN 3; RER5; RETICULATA-RELATED 5	27130274	27134849	FALSE	FALSE	FALSE	FALSE	3.59e-60	4.37486e-08	PRI_Sept_C	9
1_27217701	Potri.001G262200	AT3G56140	RER6; RETICULATA-RELATED 6	27130274	27134849	FALSE	FALSE	FALSE	FALSE	1.63e-59	4.37486e-08	PRI_Sept_C	9
1_27217701	Potri.001G262200	AT5G12470	RER4; RETICULATA-RELATED 4	27130274	27134849	FALSE	FALSE	FALSE	FALSE	4.42e-166	4.37486e-08	PRI_Sept_C	9
1_27217701	Potri.001G262200	AT5G22790	RER1; RETICULATA-RELATED 1	27130274	27134849	FALSE	FALSE	FALSE	FALSE	2.48e-32	4.37486e-08	PRI_Sept_C	9
1_27217701	Potri.001G262400	AT2G42710	RIBOSOMAL PROTEIN UL1M; UL1M	27141479	27146572	FALSE	FALSE	FALSE	FALSE	4.01e-49	4.37486e-08	PRI_Sept_C	9
1_27217701	Potri.001G262400	AT3G63490	EMB3126; EMBRYO DEFECTIVE 3126; PLASTID RIBOSOMAL PROTEIN L1; PROLINE-RICH PROTEIN-LIKE 1; PRPL1; RIBOSOMAL PROTEIN UL1C; UL1C	27141479	27146572	FALSE	FALSE	FALSE	FALSE	5.15e-117	4.37486e-08	PRI_Sept_C	9
1_27217701	Potri.001G262600	AT3G47460	ATSMC2; SMC2BSMC2B	27146633	27161986	FALSE	FALSE	FALSE	FALSE	9.25e-11	4.37486e-08	PRI_Sept_C	9
1_27217701	Potri.001G262600	AT5G07660	SMC6A; STRUCTURAL MAINTENANCE OF CHROMOSOMES 6A	27146633	27161986	FALSE	FALSE	FALSE	FALSE	1.46e-07	4.37486e-08	PRI_Sept_C	9
1_27217701	Potri.001G262600	AT5G15920	ATSMC5; EMB2782; EMBRYO DEFECTIVE 2782; SMC5; STRUCTURAL MAINTENANCE OF CHROMOSOMES 5	27146633	27161986	FALSE	FALSE	FALSE	FALSE	0	4.37486e-08	PRI_Sept_C	9
1_27217701	Potri.001G262600	AT5G61460	ATRAD18; HYPERSENSITIVE TO MMS, IRRADIATION AND MMC; HYPERSENSITIVE TO ZEBULARINE 1; HZE1; MIM; RAD18; SMC6B; STRUCTURAL MAINTENANCE OF CHROMOSOMES 6B	27146633	27161986	FALSE	FALSE	FALSE	FALSE	7.95e-13	4.37486e-08	PRI_Sept_C	9
1_27217701	Potri.001G262600	AT5G62410	ATCAP-E1; ATSMC4; SMC2; STRUCTURAL MAINTENANCE OF CHROMOSOMES 2; TITAN 3; TTN3	27146633	27161986	FALSE	FALSE	FALSE	FALSE	1.89e-10	4.37486e-08	PRI_Sept_C	9
1_27217701	Potri.001G262700	AT2G34930		27165162	27166081	FALSE	FALSE	FALSE	FALSE	3.06103e-05	4.37486e-08	PRI_Sept_C	9
1_27217701	Potri.001G262700	AT2G41820	PXC3; PXY/TDR-CORRELATED 3	27165162	27166081	FALSE	FALSE	FALSE	FALSE	0.000129898	4.37486e-08	PRI_Sept_C	9
1_27217701	Potri.001G262700	AT4G36180	MUL; MUSTACHES-LIKE	27165162	27166081	FALSE	FALSE	FALSE	FALSE	9.6226e-05	4.37486e-08	PRI_Sept_C	9
1_27217701	Potri.001G262700	AT5G61480	PHLOEM INTERCALATED WITH XYLEM; PXY; TDIF RECEPTOR; TDR	27165162	27166081	FALSE	FALSE	FALSE	FALSE	5.25419e-05	4.37486e-08	PRI_Sept_C	9
1_27217701	Potri.001G262700	AT5G67280	RECEPTOR-LIKE KINASE; RLK	27165162	27166081	FALSE	FALSE	FALSE	FALSE	0.0001405	4.37486e-08	PRI_Sept_C	9
1_27217701	Potri.001G262800	AT1G47890	ATRLP7; RECEPTOR LIKE PROTEIN 7; RLP7	27170932	27174439	FALSE	FALSE	FALSE	FALSE	1.01e-100	4.37486e-08	PRI_Sept_C	9
1_27217701	Potri.001G262800	AT2G15080	ATRLP19; RECEPTOR LIKE PROTEIN 19; RLP19	27170932	27174439	FALSE	FALSE	FALSE	FALSE	8.53e-101	4.37486e-08	PRI_Sept_C	9
1_27217701	Potri.001G262800	AT2G34930		27170932	27174439	FALSE	FALSE	FALSE	FALSE	3.72e-173	4.37486e-08	PRI_Sept_C	9
1_27217701	Potri.001G262800	AT4G13920	ATRLP50; RECEPTOR LIKE PROTEIN 50; RLP50	27170932	27174439	FALSE	FALSE	FALSE	FALSE	1.81e-99	4.37486e-08	PRI_Sept_C	9
1_27217701	Potri.001G262900	AT3G06240		27175153	27177427	FALSE	FALSE	FALSE	FALSE	1.07e-08	4.37486e-08	PRI_Sept_C	9
1_27217701	Potri.001G262900	AT3G07870	F-BOX PROTEIN92; FBX92	27175153	27177427	FALSE	FALSE	FALSE	FALSE	1.09e-07	4.37486e-08	PRI_Sept_C	9
1_27217701	Potri.001G262900	AT4G12560	CONSTITUTIVE EXPRESSER OF PR GENES 1; CONSTITUTIVE EXPRESSER OF PR GENES 30; CPR1; CPR30	27175153	27177427	FALSE	FALSE	FALSE	FALSE	6.47e-08	4.37486e-08	PRI_Sept_C	9
1_27217701	Potri.001G262900	AT4G22390		27175153	27177427	FALSE	FALSE	FALSE	FALSE	1.24e-06	4.37486e-08	PRI_Sept_C	9
1_27217701	Potri.001G263000	AT4G05320	POLYUBIQUITIN 10; UBI10; UBIQUITIN 10; UBQ10	27177829	27179998	FALSE	FALSE	FALSE	FALSE	0	4.37486e-08	PRI_Sept_C	9
1_27217701	Potri.001G263200	AT1G06800	DAD1-LIKE LIPASE 4; DALL4; PHOSPHOLIPASE A I GAMMA 1; PLA-I{GAMMA}1	27182688	27184277	FALSE	FALSE	TRUE	FALSE	7.45e-109	4.37486e-08	PRI_Sept_C	9
1_27217701	Potri.001G263200	AT1G30370	DAD1-LIKE ACYLHYDROLASE; DLAH	27182688	27184277	FALSE	FALSE	FALSE	FALSE	0	4.37486e-08	PRI_Sept_C	9
1_27217701	Potri.001G263200	AT1G51440	DAD1-LIKE LIPASE 2; DALL2	27182688	27184277	FALSE	FALSE	FALSE	FALSE	5.61e-110	4.37486e-08	PRI_Sept_C	9
1_27217701	Potri.001G263200	AT2G30550	DAD1-LIKE LIPASE 3; DALL3	27182688	27184277	TRUE	FALSE	TRUE	FALSE	1.59e-117	4.37486e-08	PRI_Sept_C	9
1_27217701	Potri.001G263300	AT2G22040	LETHAL WITH SEC THIRTEEN 8-2; LST8-2	27184967	27187327	FALSE	FALSE	FALSE	FALSE	9.18e-09	4.37486e-08	PRI_Sept_C	9
1_27217701	Potri.001G263300	AT3G18140	LETHAL WITH SEC THIRTEEN 8-1; LST8-1	27184967	27187327	FALSE	FALSE	FALSE	FALSE	2.26e-09	4.37486e-08	PRI_Sept_C	9
1_27217701	Potri.001G263300	AT3G49660	ATWDR5A; HUMAN WDR5 (WD40 REPEAT) HOMOLOG A; WDR5A	27184967	27187327	FALSE	FALSE	FALSE	FALSE	2.42501e-08	4.37486e-08	PRI_Sept_C	9
1_27217701	Potri.001G263300	AT4G02730	ATWDR5B; HUMAN WDR5 (WD40 REPEAT) HOMOLOG B; WDR5B	27184967	27187327	FALSE	FALSE	FALSE	FALSE	2.4827e-05	4.37486e-08	PRI_Sept_C	9
1_27217701	Potri.001G263300	AT5G52820	ATNLE; NLE; NOTCHLESS	27184967	27187327	FALSE	FALSE	FALSE	FALSE	2.52e-07	4.37486e-08	PRI_Sept_C	9
1_27217701	Potri.001G263400	AT1G62830	ARABIDOPSIS LYSINE-SPECIFIC HISTONE DEMETHYLASE; ATLSD1; ATSWP1; KDM1C; LDL1; LSD1; LSD1-LIKE 1; LYSINE-SPECIFIC HISTONE DEMETHYLASE; LYSINESPECIFIC HISTONE DEMETHYLASE 1C; SWP1	27188427	27194745	FALSE	FALSE	FALSE	FALSE	5.33e-30	4.37486e-08	PRI_Sept_C	9
1_27217701	Potri.001G263400	AT1G65840	ATPAO4; PAO4; POLYAMINE OXIDASE 4	27188427	27194745	FALSE	FALSE	FALSE	FALSE	1.72e-40	4.37486e-08	PRI_Sept_C	9
1_27217701	Potri.001G263400	AT2G43020	ATPAO2; PAO2; POLYAMINE OXIDASE 2	27188427	27194745	FALSE	FALSE	FALSE	FALSE	1.58e-33	4.37486e-08	PRI_Sept_C	9
1_27217701	Potri.001G263400	AT3G59050	ATPAO3; PAO3; POLYAMINE OXIDASE 3	27188427	27194745	FALSE	FALSE	FALSE	FALSE	9.32e-39	4.37486e-08	PRI_Sept_C	9
1_27217701	Potri.001G263400	AT5G13700	APAO; ATPAO1; PAO1; POLYAMINE OXIDASE 1	27188427	27194745	FALSE	FALSE	FALSE	FALSE	0	4.37486e-08	PRI_Sept_C	9
1_27217701	Potri.001G263500	AT3G06430	ATPPR2; EMB2750; EMBRYO DEFECTIVE 2750; PENTATRICOPEPTIDE REPEAT 2; PENTATRICOPEPTIDE REPEAT PROTEIN 2; PPR2	27222119	27225538	FALSE	FALSE	FALSE	FALSE	3.08e-11	4.37486e-08	PRI_Sept_C	9
1_27217701	Potri.001G263500	AT3G53170		27222119	27225538	FALSE	FALSE	FALSE	FALSE	1.095e-12	4.37486e-08	PRI_Sept_C	9
1_27217701	Potri.001G263500	AT4G39620	A. THALIANA PENTATRICOPEPTIDE REPEAT 5; ATPPR5; EMB2453; EMBRYO DEFECTIVE 2453; PPR5EMB2453; EMBRYO DEFECTIVE 2453; PPR5	27222119	27225538	FALSE	FALSE	FALSE	FALSE	1.24028e-19	4.37486e-08	PRI_Sept_C	9
1_27217701	Potri.001G263500	AT5G48730		27222119	27225538	FALSE	FALSE	FALSE	FALSE	9.45e-13	4.37486e-08	PRI_Sept_C	9
1_27217701	Potri.001G263600	AT3G57450		27225396	27225617	TRUE	FALSE	FALSE	FALSE	2.09e-19	4.37486e-08	PRI_Sept_C	9
1_27217701	Potri.001G263700	AT1G20330	COTYLEDON VASCULAR PATTERN 1; CVP1; FRILL1; FRL1; SMT2; STEROL METHYLTRANSFERASE 2	27232574	27239648	FALSE	FALSE	FALSE	FALSE	8.64e-89	4.37486e-08	PRI_Sept_C	9
1_27217701	Potri.001G263700	AT1G48600	ATPMEAMT; ATPMT2; PHOSPHOETHANOLAMINE METHYLTRANSFERASE2; PHOSPHOETHANOLAMINE N-METHYLTRANSFERASE; PMEAMT	27232574	27239648	FALSE	FALSE	FALSE	FALSE	4.13e-17	4.37486e-08	PRI_Sept_C	9
1_27217701	Potri.001G263700	AT1G76090	SMT3; STEROL METHYLTRANSFERASE 3	27232574	27239648	FALSE	FALSE	FALSE	FALSE	2.85e-88	4.37486e-08	PRI_Sept_C	9
1_27217701	Potri.001G263700	AT5G13710	CEPHALOPOD; CPH; SMT1; STEROL METHYLTRANSFERASE 1	27232574	27239648	FALSE	FALSE	FALSE	FALSE	0	4.37486e-08	PRI_Sept_C	9
1_27217701	Potri.001G263800	AT1G26340	ARABIDOPSIS CYTOCHROME B5 ISOFORM A; ATCB5-A; B5 #6; CB5-A; CYTOCHROME B5 ISOFORM A	27247269	27250649	FALSE	FALSE	FALSE	FALSE	3.6e-13	4.37486e-08	PRI_Sept_C	9
1_27217701	Potri.001G263800	AT2G32720	ARABIDOPSIS CYTOCHROME B5 ISOFORM B; ATCB5-B; B5 #4; CB5-B; CYTB5-D; CYTOCHROME B5 ISOFORM B	27247269	27250649	FALSE	FALSE	FALSE	FALSE	5.17e-11	4.37486e-08	PRI_Sept_C	9
1_27217701	Potri.001G263800	AT5G09680	REDUCED LATERAL ROOT FORMATION; RLF	27247269	27250649	FALSE	FALSE	FALSE	FALSE	6.84e-88	4.37486e-08	PRI_Sept_C	9
1_27217701	Potri.001G263800	AT5G53560	ARABIDOPSIS CYTOCHROME B5 ISOFORM E; ATB5-A; ATCB5-E; B5 #2; CB5-E; CYTOCHROME B5 ISOFORM E	27247269	27250649	FALSE	FALSE	FALSE	FALSE	7.29e-12	4.37486e-08	PRI_Sept_C	9
1_27217701	Potri.001G263900	AT2G41800	TEB; TEEBE, LONG IN THE MAYO-YOREME LANGUAGE	27251358	27254180	FALSE	FALSE	FALSE	FALSE	3.86e-154	4.37486e-08	PRI_Sept_C	9
1_27217701	Potri.001G263900	AT2G41810		27251358	27254180	FALSE	FALSE	FALSE	FALSE	2.85e-160	4.37486e-08	PRI_Sept_C	9
1_27217701	Potri.001G263900	AT3G08030	ATHA2-1	27251358	27254180	FALSE	FALSE	FALSE	FALSE	6.7e-177	4.37486e-08	PRI_Sept_C	9
1_27217701	Potri.001G263900	AT4G32460	ATHA1-1; BDX; BIIDXI	27251358	27254180	FALSE	FALSE	FALSE	FALSE	3.85e-147	4.37486e-08	PRI_Sept_C	9
1_30152965	Potri.001G297200	AT3G12620	D-CLADE TYPE 2C PROTEIN PHOSPHATASE 3; PP2C.D3	30120911	30124548	FALSE	FALSE	FALSE	FALSE	3.88e-137	2.07317e-06	PRI_Sept_C	3
1_30152965	Potri.001G297200	AT3G51370	D-CLADE TYPE 2C PROTEIN PHOSPHATASE 6; PP2C.D6	30120911	30124548	FALSE	FALSE	FALSE	FALSE	1.24e-144	2.07317e-06	PRI_Sept_C	3
1_30152965	Potri.001G297200	AT4G33920	APD5; ARABIDOPSIS PP2C CLADE D 5	30120911	30124548	FALSE	FALSE	FALSE	FALSE	0	2.07317e-06	PRI_Sept_C	3
1_30152965	Potri.001G297200	AT5G66080	APD9; ARABIDOPSIS PP2C CLADE D 9; FGT2; FORGETTER2; PP2C.D7FGT2; FORGETTER2; PP2C.D7	30120911	30124548	FALSE	FALSE	FALSE	FALSE	5.53e-142	2.07317e-06	PRI_Sept_C	3
1_30152965	Potri.001G297300	AT1G74850	PDE343; PIGMENT DEFECTIVE 343; PLASTID TRANSCRIPTIONALLY ACTIVE 2; PTAC2	30122680	30130061	FALSE	FALSE	FALSE	FALSE	2.2975e-41	2.07317e-06	PRI_Sept_C	3
1_30152965	Potri.001G297300	AT2G18940		30122680	30130061	FALSE	FALSE	FALSE	FALSE	0	2.07317e-06	PRI_Sept_C	3
1_30152965	Potri.001G297300	AT2G31400	GENOMES UNCOUPLED 1; GUN1	30122680	30130061	FALSE	FALSE	FALSE	FALSE	8.86667e-09	2.07317e-06	PRI_Sept_C	3
1_30152965	Potri.001G297300	AT3G06920		30122680	30130061	FALSE	FALSE	FALSE	FALSE	1.40333e-39	2.07317e-06	PRI_Sept_C	3
1_30152965	Potri.001G297300	AT5G02860		30122680	30130061	FALSE	FALSE	FALSE	FALSE	0	2.07317e-06	PRI_Sept_C	3
1_30152965	Potri.001G297400	AT1G31760	SWI/SNF PROTEIN COMPLEX B5; SWIB5	30132582	30134768	FALSE	FALSE	FALSE	FALSE	9.37e-25	2.07317e-06	PRI_Sept_C	3
1_30152965	Potri.001G297400	AT2G14880	SWIB2	30132582	30134768	FALSE	FALSE	FALSE	FALSE	2.95e-44	2.07317e-06	PRI_Sept_C	3
1_30152965	Potri.001G297400	AT2G35605	SWIB6	30132582	30134768	FALSE	FALSE	FALSE	FALSE	1.24e-28	2.07317e-06	PRI_Sept_C	3
1_30152965	Potri.001G297400	AT3G03590	SWIB4	30132582	30134768	FALSE	FALSE	FALSE	FALSE	9.42e-28	2.07317e-06	PRI_Sept_C	3
1_30152965	Potri.001G297400	AT4G34290	SWIB3	30132582	30134768	FALSE	FALSE	FALSE	FALSE	6.16e-43	2.07317e-06	PRI_Sept_C	3
1_30152965	Potri.001G297466	AT4G37450	AGP18; ARABINOGALACTAN PROTEIN 18; ATAGP18	30140655	30142942	FALSE	FALSE	FALSE	FALSE	2.43e-06	2.07317e-06	PRI_Sept_C	3
1_30152965	Potri.001G297500	AT1G27690	BDR3; BOUNDARY OF ROP DOMAIN3	30148103	30151371	FALSE	FALSE	FALSE	FALSE	0	2.07317e-06	PRI_Sept_C	3
1_30152965	Potri.001G297500	AT1G49840	BDR5; BOUNDARY OF ROP DOMAIN5	30148103	30151371	FALSE	FALSE	FALSE	FALSE	0	2.07317e-06	PRI_Sept_C	3
1_30152965	Potri.001G297500	AT1G79420	BDR2; BOUNDARY OF ROP DOMAIN2	30148103	30151371	FALSE	FALSE	FALSE	FALSE	4.07e-126	2.07317e-06	PRI_Sept_C	3
1_30152965	Potri.001G297500	AT3G19540	BDR4; BOUNDARY OF ROP DOMAIN4	30148103	30151371	FALSE	FALSE	FALSE	FALSE	0	2.07317e-06	PRI_Sept_C	3
1_30152965	Potri.001G297500	AT5G05840	BDR6; BOUNDARY OF ROP DOMAIN6	30148103	30151371	FALSE	FALSE	FALSE	FALSE	5.83e-121	2.07317e-06	PRI_Sept_C	3
1_32062854	Potri.001G314400	AT1G22490	BHLH094; BHLH94	32020286	32023018	FALSE	FALSE	FALSE	FALSE	8.56e-48	3.40411e-06	PRI_Sept_C	1
1_32062854	Potri.001G314400	AT1G72210	BHLH096; BHLH96	32020286	32023018	FALSE	FALSE	FALSE	FALSE	7.36e-49	3.40411e-06	PRI_Sept_C	1
1_32062854	Potri.001G314400	AT2G46810	MYC-TYPE TRANSCRIPTION FACTOR 70; MYC70	32020286	32023018	FALSE	FALSE	FALSE	FALSE	3.39e-44	3.40411e-06	PRI_Sept_C	1
1_32062854	Potri.001G314400	AT3G06120	MUTE	32020286	32023018	FALSE	TRUE	FALSE	TRUE	5.68e-49	3.40411e-06	PRI_Sept_C	1
1_32062854	Potri.001G314400	AT3G24140	FAMA; FMA	32020286	32023018	FALSE	TRUE	FALSE	TRUE	1.37e-148	3.40411e-06	PRI_Sept_C	1
1_32062854	Potri.001G314500	AT3G07110	RIBOSOMAL PROTEIN UL13Z; RPL13AA; UL13Z	32037803	32039882	FALSE	FALSE	FALSE	FALSE	4.13e-137	3.40411e-06	PRI_Sept_C	1
1_32062854	Potri.001G314500	AT3G24830	RIBOSOMAL PROTEIN UL13Y; RPL13AB; UL13Y	32037803	32039882	FALSE	FALSE	FALSE	FALSE	1.81e-137	3.40411e-06	PRI_Sept_C	1
1_32062854	Potri.001G314500	AT4G13170	RIBOSOMAL PROTEIN UL13X; RPL13AC; UL13X	32037803	32039882	FALSE	FALSE	FALSE	FALSE	6.62e-137	3.40411e-06	PRI_Sept_C	1
1_32062854	Potri.001G314500	AT5G48760	RIBOSOMAL PROTEIN UL13W; RPL13AD; UL13W	32037803	32039882	FALSE	FALSE	FALSE	FALSE	6.4e-138	3.40411e-06	PRI_Sept_C	1
1_32062854	Potri.001G314600	AT2G19150		32041091	32042036	FALSE	FALSE	FALSE	FALSE	2.84e-29	3.40411e-06	PRI_Sept_C	1
1_32062854	Potri.001G314600	AT3G24130		32041091	32042036	FALSE	FALSE	FALSE	FALSE	6.86e-44	3.40411e-06	PRI_Sept_C	1
1_32062854	Potri.001G314600	AT5G18990		32041091	32042036	FALSE	FALSE	FALSE	FALSE	1.23e-43	3.40411e-06	PRI_Sept_C	1
1_32062854	Potri.001G314600	AT5G26810		32041091	32042036	FALSE	FALSE	FALSE	FALSE	4.34e-28	3.40411e-06	PRI_Sept_C	1
1_32062854	Potri.001G314600	AT5G47500	PECTIN METHYLESTERASE 5; PME5	32041091	32042036	FALSE	FALSE	FALSE	FALSE	2.58e-27	3.40411e-06	PRI_Sept_C	1
1_32062854	Potri.001G314700	AT1G04900		32044646	32052144	FALSE	FALSE	FALSE	FALSE	0	3.40411e-06	PRI_Sept_C	1
1_32062854	Potri.001G314800	AT3G04030	MYR2	32064173	32068397	FALSE	FALSE	FALSE	FALSE	4.65e-74	3.40411e-06	PRI_Sept_C	1
1_32062854	Potri.001G314800	AT3G24120	PHL2; PHR1-LIKE 2	32064173	32068397	FALSE	FALSE	FALSE	FALSE	4.05675e-135	3.40411e-06	PRI_Sept_C	1
1_32062854	Potri.001G314800	AT4G13640	PHL3; PHR1-LIKE 3; UNE16; UNFERTILIZED EMBRYO SAC 16	32064173	32068397	FALSE	FALSE	FALSE	FALSE	1.05215e-136	3.40411e-06	PRI_Sept_C	1
1_32062854	Potri.001G314900	AT3G24110		32069003	32071535	FALSE	FALSE	FALSE	FALSE	1.27e-82	3.40411e-06	PRI_Sept_C	1
1_32062854	Potri.001G314900	AT4G04700	CALCIUM-DEPENDENT PROTEIN KINASE 27; CPK27	32069003	32071535	FALSE	FALSE	FALSE	FALSE	6.44e-13	3.40411e-06	PRI_Sept_C	1
1_32062854	Potri.001G314900	AT4G26470		32069003	32071535	FALSE	FALSE	FALSE	FALSE	1.31e-51	3.40411e-06	PRI_Sept_C	1
1_32062854	Potri.001G314900	AT5G04870	ATCPK1; CALCIUM DEPENDENT PROTEIN KINASE 1; CPK1	32069003	32071535	FALSE	FALSE	FALSE	FALSE	0.0001405	3.40411e-06	PRI_Sept_C	1
1_32062854	Potri.001G315001	AT2G32800	AP4.3A; L-TYPE LECTIN RECEPTOR KINASE S.2; LECRK-S.2	32070837	32073315	FALSE	FALSE	FALSE	FALSE	3.015e-57	3.40411e-06	PRI_Sept_C	1
1_32062854	Potri.001G315001	AT3G55550	L-TYPE LECTIN RECEPTOR KINASE S.4; LECRK-S.4	32070837	32073315	FALSE	FALSE	FALSE	FALSE	5.35e-66	3.40411e-06	PRI_Sept_C	1
1_32062854	Potri.001G315001	AT5G03140	L-TYPE LECTIN RECEPTOR KINASE VIII.2; LECRK-VIII.2	32070837	32073315	FALSE	FALSE	FALSE	FALSE	6.17e-59	3.40411e-06	PRI_Sept_C	1
1_32062854	Potri.001G315001	AT5G59260	L-TYPE LECTIN RECEPTOR KINASE II.1; LECRK-II.1	32070837	32073315	FALSE	FALSE	FALSE	FALSE	2.67e-64	3.40411e-06	PRI_Sept_C	1
1_32062854	Potri.001G315001	AT5G59270	L-TYPE LECTIN RECEPTOR KINASE II.2; LECRK-II.2	32070837	32073315	FALSE	FALSE	FALSE	FALSE	3.915e-05	3.40411e-06	PRI_Sept_C	1
1_32062854	Potri.001G315100	AT1G08800	MYOB1; MYOSIN BINDING PROTEIN 1	32084408	32084839	FALSE	FALSE	TRUE	FALSE	1e-08	3.40411e-06	PRI_Sept_C	1
1_32062854	Potri.001G315100	AT3G54740		32084408	32084839	FALSE	FALSE	FALSE	FALSE	4.6e-10	3.40411e-06	PRI_Sept_C	1
1_32062854	Potri.001G315100	AT4G13630	MYOB13	32084408	32084839	FALSE	FALSE	FALSE	FALSE	2e-10	3.40411e-06	PRI_Sept_C	1
1_32062854	Potri.001G315200	AT1G04880	ARID-HMG DNA-BINDING PROTEIN 15; ATHMGB15; HMGBD15	32085980	32091872	FALSE	FALSE	FALSE	FALSE	2.52e-133	3.40411e-06	PRI_Sept_C	1
1_32062854	Potri.001G315200	AT1G20910	ARID3; AT RICH INTERACTION DOMAIN 3	32085980	32091872	FALSE	FALSE	FALSE	FALSE	6.13e-09	3.40411e-06	PRI_Sept_C	1
1_32062854	Potri.001G315200	AT1G55650	HMGB11	32085980	32091872	FALSE	FALSE	FALSE	FALSE	9.47e-61	3.40411e-06	PRI_Sept_C	1
1_32062854	Potri.001G315200	AT1G76110		32085980	32091872	FALSE	FALSE	FALSE	FALSE	4.14e-81	3.40411e-06	PRI_Sept_C	1
1_32062854	Potri.001G315200	AT3G13350		32085980	32091872	FALSE	FALSE	FALSE	FALSE	1.04e-72	3.40411e-06	PRI_Sept_C	1
1_32062854	Potri.001G315300	AT1G22190	ERF58; RAP2.4; RAP2.4D; RELATED TO AP2 4; RELATED TO AP2.4D; WIND2	32098743	32100168	TRUE	FALSE	TRUE	FALSE	1.1e-36	3.40411e-06	PRI_Sept_C	1
1_32062854	Potri.001G315300	AT1G36060	ERF55; TG; TRANSLUCENT GREEN; WIND3	32098743	32100168	TRUE	FALSE	TRUE	FALSE	6.01e-34	3.40411e-06	PRI_Sept_C	1
1_32062854	Potri.001G315300	AT1G78080	ATWIND1; ERF59; RAP2.4; RELATED TO AP2 4; WIND1; WOUND INDUCED DEDIFFERENTIATION 1	32098743	32100168	TRUE	FALSE	FALSE	FALSE	2.2e-34	3.40411e-06	PRI_Sept_C	1
1_32062854	Potri.001G315300	AT4G13620		32098743	32100168	FALSE	FALSE	FALSE	FALSE	5.91e-70	3.40411e-06	PRI_Sept_C	1
1_32062854	Potri.001G315300	AT4G39780	ERF60	32098743	32100168	FALSE	FALSE	FALSE	FALSE	4.08e-31	3.40411e-06	PRI_Sept_C	1
1_40944013	Potri.001G391000	AT1G16905		40923627	40924800	FALSE	FALSE	FALSE	FALSE	1.305e-10	1.46386e-06	PRI_Sept_C	9
1_40944013	Potri.001G391000	AT1G78820		40923627	40924800	FALSE	FALSE	FALSE	FALSE	4.21515e-17	1.46386e-06	PRI_Sept_C	9
1_40944013	Potri.001G391000	AT1G78830	CCLP; CURCULIN-LIKE LECTIN FAMILY PROTEIN; MNB1	40923627	40924800	FALSE	FALSE	FALSE	FALSE	1.9721e-17	1.46386e-06	PRI_Sept_C	9
1_40944013	Potri.001G391000	AT1G78850	APPLE DOMAIN LECTIN-1; GAL1; MANNOSE BINDING LECTIN1; MBL1	40923627	40924800	FALSE	FALSE	FALSE	FALSE	9e-19	1.46386e-06	PRI_Sept_C	9
1_40944013	Potri.001G391000	AT1G78860	APPLE DOMAIN LECTIN-2; GAL2	40923627	40924800	FALSE	FALSE	FALSE	FALSE	3.25e-19	1.46386e-06	PRI_Sept_C	9
1_40944013	Potri.001G391100	AT1G23740	ALKENAL/ONE OXIDOREDUCTASE; AOR	40937912	40940508	FALSE	FALSE	FALSE	FALSE	3.71e-38	1.46386e-06	PRI_Sept_C	9
1_40944013	Potri.001G391100	AT3G15090		40937912	40940508	FALSE	FALSE	FALSE	FALSE	5.58e-21	1.46386e-06	PRI_Sept_C	9
1_40944013	Potri.001G391100	AT4G13010	CEQORH; CHLOROPLAST ENVELOPE QUINONE OXIDOREDUCTASE HOMOLOG	40937912	40940508	TRUE	FALSE	FALSE	FALSE	0	1.46386e-06	PRI_Sept_C	9
1_40944013	Potri.001G391100	AT4G21580		40937912	40940508	FALSE	FALSE	TRUE	FALSE	2.988e-22	1.46386e-06	PRI_Sept_C	9
1_40944013	Potri.001G391200	AT1G16905		40960267	40961426	FALSE	FALSE	FALSE	FALSE	1.04e-77	1.46386e-06	PRI_Sept_C	9
1_40944013	Potri.001G391200	AT1G78820		40960267	40961426	FALSE	FALSE	FALSE	FALSE	5.34e-81	1.46386e-06	PRI_Sept_C	9
1_40944013	Potri.001G391200	AT1G78830	CCLP; CURCULIN-LIKE LECTIN FAMILY PROTEIN; MNB1	40960267	40961426	FALSE	FALSE	FALSE	FALSE	2.59e-89	1.46386e-06	PRI_Sept_C	9
1_40944013	Potri.001G391200	AT1G78850	APPLE DOMAIN LECTIN-1; GAL1; MANNOSE BINDING LECTIN1; MBL1	40960267	40961426	FALSE	FALSE	FALSE	FALSE	2.47e-100	1.46386e-06	PRI_Sept_C	9
1_40944013	Potri.001G391200	AT1G78860	APPLE DOMAIN LECTIN-2; GAL2	40960267	40961426	FALSE	FALSE	FALSE	FALSE	6.84e-101	1.46386e-06	PRI_Sept_C	9
1_40944013	Potri.001G391300	AT1G16905		40998217	40999722	FALSE	FALSE	FALSE	FALSE	1.17e-125	1.46386e-06	PRI_Sept_C	9
1_40944013	Potri.001G391300	AT1G78820		40998217	40999722	FALSE	FALSE	FALSE	FALSE	2.45e-118	1.46386e-06	PRI_Sept_C	9
1_40944013	Potri.001G391300	AT1G78830	CCLP; CURCULIN-LIKE LECTIN FAMILY PROTEIN; MNB1	40998217	40999722	FALSE	FALSE	FALSE	FALSE	2.43e-122	1.46386e-06	PRI_Sept_C	9
1_40944013	Potri.001G391300	AT1G78850	APPLE DOMAIN LECTIN-1; GAL1; MANNOSE BINDING LECTIN1; MBL1	40998217	40999722	FALSE	FALSE	FALSE	FALSE	7.75e-143	1.46386e-06	PRI_Sept_C	9
1_40944013	Potri.001G391300	AT1G78860	APPLE DOMAIN LECTIN-2; GAL2	40998217	40999722	FALSE	FALSE	FALSE	FALSE	3.06e-144	1.46386e-06	PRI_Sept_C	9
2_3054526	Potri.002G047001	AT2G38290	AMMONIUM TRANSPORTER 2; AMMONIUM TRANSPORTER 2;1; AMT2; AMT2;1; ATAMT2	3014359	3015787	FALSE	FALSE	FALSE	FALSE	7.9005e-86	2.83541e-07	PRI_Sept_C	6
2_3054526	Potri.002G047001	AT3G24290	AMMONIUM TRANSPORTER 1;5; AMT1;5	3014359	3015787	FALSE	FALSE	FALSE	FALSE	5.66e-14	2.83541e-07	PRI_Sept_C	6
2_3054526	Potri.002G047001	AT3G24300	AMMONIUM TRANSPORTER 1;3; AMT1;3; ATAMT1;3	3014359	3015787	FALSE	FALSE	FALSE	FALSE	5.85e-18	2.83541e-07	PRI_Sept_C	6
2_3054526	Potri.002G047001	AT4G13510	AMMONIUM TRANSPORTER 1;1; AMT1;1; ARABIDOPSIS THALIANA AMMONIUM TRANSPORT 1; ATAMT1; ATAMT1;1	3014359	3015787	FALSE	FALSE	FALSE	FALSE	2.33e-13	2.83541e-07	PRI_Sept_C	6
2_3054526	Potri.002G047100	AT2G41040		3020264	3024190	FALSE	FALSE	FALSE	FALSE	3.74e-05	2.83541e-07	PRI_Sept_C	6
2_3054526	Potri.002G047100	AT3G63410	ALBINO OR PALE GREEN MUTANT 1; APG1; E37; IEP37; INNER ENVELOPE PROTEIN 37; VITAMIN E DEFECTIVE 3; VTE3	3020264	3024190	FALSE	FALSE	FALSE	FALSE	0	2.83541e-07	PRI_Sept_C	6
2_3054526	Potri.002G047100	AT5G57300	COQ5	3020264	3024190	FALSE	FALSE	FALSE	FALSE	2.26e-06	2.83541e-07	PRI_Sept_C	6
2_3054526	Potri.002G047200	AT2G16600	ATCYP19-1; CYCLOPHILIN 19; CYP19; ROC3; ROTAMASE CYP 3	3024238	3030880	TRUE	FALSE	TRUE	FALSE	6.12e-70	2.83541e-07	PRI_Sept_C	6
2_3054526	Potri.002G047200	AT3G63400		3024238	3030880	FALSE	FALSE	FALSE	FALSE	3.348e-23	2.83541e-07	PRI_Sept_C	6
2_3054526	Potri.002G047200	AT4G34870	ARABIDOPSIS THALIANA CYCLOPHILIN 1; ATCYP1; ROC5; ROTAMASE CYCLOPHILIN 5	3024238	3030880	FALSE	FALSE	FALSE	FALSE	4.97e-71	2.83541e-07	PRI_Sept_C	6
2_3054526	Potri.002G047300	AT1G66410	ACAM-4; CALMODULIN 4; CAM4CALMODULIN 4; CAM4	3034969	3036079	FALSE	FALSE	FALSE	FALSE	3.96668e-08	2.83541e-07	PRI_Sept_C	6
2_3054526	Potri.002G047300	AT3G22930	ATCML11; CALMODULIN-LIKE 11; CML11	3034969	3036079	FALSE	FALSE	FALSE	FALSE	4.285e-11	2.83541e-07	PRI_Sept_C	6
2_3054526	Potri.002G047300	AT3G43810	ATCAM7; CALMODULIN 7; CAM7; Z-BOX BINDING FACTOR 3; ZBF3	3034969	3036079	FALSE	FALSE	FALSE	FALSE	1.56e-13	2.83541e-07	PRI_Sept_C	6
2_3054526	Potri.002G047300	AT4G14640	ATCML8; CALMODULIN 8; CALMODULIN-LIKE 8; CAM8; CML8	3034969	3036079	FALSE	FALSE	FALSE	FALSE	2.72e-09	2.83541e-07	PRI_Sept_C	6
2_3054526	Potri.002G047300	AT5G37780	ACAM-1; CALMODULIN 1; CAM1; TCH1; TOUCH 1	3034969	3036079	TRUE	FALSE	FALSE	FALSE	3.96668e-08	2.83541e-07	PRI_Sept_C	6
2_3054526	Potri.002G047400	AT3G63390		3037047	3039421	FALSE	FALSE	FALSE	FALSE	1.87e-48	2.83541e-07	PRI_Sept_C	6
2_3054526	Potri.002G047500	AT3G22910		3049710	3053165	TRUE	FALSE	TRUE	FALSE	0	2.83541e-07	PRI_Sept_C	6
2_3054526	Potri.002G047500	AT3G63380	ACA12; AUTO-INHIBITED CA2+ ATPASE 12	3049710	3053165	TRUE	FALSE	FALSE	FALSE	0	2.83541e-07	PRI_Sept_C	6
2_3054526	Potri.002G047500	AT4G29900	ACA10; ATACA10; AUTOINHIBITED CA(2+)-ATPASE 10; CIF1; COMPACT INFLORESCENCE 1	3049710	3053165	FALSE	FALSE	FALSE	FALSE	0	2.83541e-07	PRI_Sept_C	6
2_3054526	Potri.002G047500	AT5G57110	ACA8; AT-ACA8; AUTOINHIBITED CA2+ -ATPASE, ISOFORM 8	3049710	3053165	FALSE	FALSE	FALSE	FALSE	0	2.83541e-07	PRI_Sept_C	6
2_3054526	Potri.002G047632	AT1G15510	ARABIDOPSIS EARLY CHLOROPLAST BIOGENESIS2; ATECB2; EARLY CHLOROPLAST BIOGENESIS2; ECB2; VAC1; VANILLA CREAM 1	3073590	3075038	FALSE	FALSE	FALSE	FALSE	1.41004e-09	2.83541e-07	PRI_Sept_C	6
2_3054526	Potri.002G047632	AT1G19720		3073590	3075038	FALSE	FALSE	FALSE	FALSE	3.50084e-05	2.83541e-07	PRI_Sept_C	6
2_3054526	Potri.002G047632	AT3G23330		3073590	3075038	FALSE	FALSE	FALSE	FALSE	3.15003e-05	2.83541e-07	PRI_Sept_C	6
2_3054526	Potri.002G047632	AT3G63370	ORGANELLE TRANSCRIPT PROCESSING 86; OTP86	3073590	3075038	FALSE	FALSE	FALSE	FALSE	7.31667e-11	2.83541e-07	PRI_Sept_C	6
2_3054526	Potri.002G047632	AT4G14050	MEF35; MITOCHONDRIAL EDITING FACTOR 35	3073590	3075038	FALSE	FALSE	FALSE	FALSE	1.19e-11	2.83541e-07	PRI_Sept_C	6
2_3054526	Potri.002G047700	AT1G03060	BCHA1; BEACH-DOMAIN HOMOLOG A1; SPI; SPIRRIG	3075193	3094493	FALSE	FALSE	FALSE	FALSE	0	2.83541e-07	PRI_Sept_C	6
2_3054526	Potri.002G047700	AT1G58230	BCHB; BEACH-DOMAIN HOMOLOG B	3075193	3094493	FALSE	FALSE	FALSE	FALSE	6.35e-05	2.83541e-07	PRI_Sept_C	6
2_3054526	Potri.002G047700	AT2G45540	BCHC2; BEACH-DOMAIN HOMOLOG C2	3075193	3094493	FALSE	FALSE	FALSE	FALSE	3.5e-107	2.83541e-07	PRI_Sept_C	6
2_3054526	Potri.002G047700	AT4G02660	BCHA2; BEACH-DOMAIN HOMOLOG A2	3075193	3094493	FALSE	FALSE	FALSE	FALSE	0	2.83541e-07	PRI_Sept_C	6
2_3054526	Potri.002G047800	AT5G19840		3106069	3112081	FALSE	FALSE	FALSE	FALSE	1.99014e-86	2.83541e-07	PRI_Sept_C	6
2_3054526	Potri.002G048000	AT1G03840	IDD3; INDETERMINATE DOMAIN 3; MAGPIE; MGP	3116098	3120730	FALSE	FALSE	FALSE	FALSE	8.63e-112	2.83541e-07	PRI_Sept_C	6
2_3054526	Potri.002G048000	AT1G55110	ATIDD7; IDD7; INDETERMINATE(ID)-DOMAIN 7; REDSTART	3116098	3120730	FALSE	FALSE	FALSE	FALSE	1.87e-113	2.83541e-07	PRI_Sept_C	6
2_3054526	Potri.002G048000	AT3G50700	ATIDD2; IDD2; INDETERMINATE(ID)-DOMAIN 2	3116098	3120730	FALSE	FALSE	FALSE	FALSE	1.06e-112	2.83541e-07	PRI_Sept_C	6
2_3054526	Potri.002G048000	AT4G02670	ATIDD12; IDD12; INDETERMINATE(ID)-DOMAIN 12	3116098	3120730	FALSE	FALSE	FALSE	FALSE	5.91e-132	2.83541e-07	PRI_Sept_C	6
2_3054526	Potri.002G048000	AT5G66730	ENHYDROUS; ENY; IDD1; INDETERMINATE DOMAIN 1	3116098	3120730	FALSE	FALSE	FALSE	FALSE	2.5e-109	2.83541e-07	PRI_Sept_C	6
2_3054526	Potri.002G048200	AT2G26150	ATHSFA2; HEAT SHOCK TRANSCRIPTION FACTOR A2; HSFA2	3138709	3142051	FALSE	FALSE	FALSE	FALSE	2.2e-91	2.83541e-07	PRI_Sept_C	6
2_3054526	Potri.002G048200	AT3G22830	ARABIDOPSIS THALIANA HEAT SHOCK TRANSCRIPTION FACTOR A6B; AT-HSFA6B; HEAT SHOCK TRANSCRIPTION FACTOR A6B; HSFA6B	3138709	3142051	FALSE	FALSE	FALSE	FALSE	5.64e-124	2.83541e-07	PRI_Sept_C	6
2_3054526	Potri.002G048200	AT3G51910	ARABIDOPSIS THALIANA HEAT SHOCK TRANSCRIPTION FACTOR A7A; AT-HSFA7A; HEAT SHOCK TRANSCRIPTION FACTOR A7A; HSFA7A	3138709	3142051	FALSE	FALSE	FALSE	FALSE	5.07e-101	2.83541e-07	PRI_Sept_C	6
2_3054526	Potri.002G048200	AT3G63350	AT-HSFA7B; HEAT SHOCK TRANSCRIPTION FACTOR A7B; HSFA7B	3138709	3142051	FALSE	FALSE	FALSE	FALSE	2.2e-102	2.83541e-07	PRI_Sept_C	6
2_3054526	Potri.002G048200	AT5G16820	ARABIDOPSIS HEAT SHOCK FACTOR 3; ARABIDOPSIS THALIANA CLASS A HEAT SHOCK FACTOR 1B; ATHSF3; ATHSFA1B; CLASS A HEAT SHOCK FACTOR 1B; HEAT SHOCK FACTOR 3; HSF3; HSFA1BARABIDOPSIS THALIANA CLASS A HEAT SHOCK FACTOR 1B; ATHSFA1B; CLASS A HEAT SHOCK FACTOR 1B; HEAT SHOCK FACTOR 3; HSF3; HSFA1B	3138709	3142051	FALSE	FALSE	FALSE	FALSE	1.5e-83	2.83541e-07	PRI_Sept_C	6
2_3054526	Potri.002G048300	AT3G51770	ARABIDOPSIS ETHYLENE OVERPRODUCER 1; ATEOL1; ETHYLENE OVERPRODUCER 1; ETO1ETHYLENE OVERPRODUCER 1; ETO1	3152382	3158224	FALSE	FALSE	FALSE	FALSE	0	2.83541e-07	PRI_Sept_C	6
2_3054526	Potri.002G048300	AT4G02680	EOL1; ETO1-LIKE 1	3152382	3158224	FALSE	FALSE	FALSE	FALSE	0	2.83541e-07	PRI_Sept_C	6
2_3054526	Potri.002G048300	AT5G58550	EOL2; ETO1-LIKE 2	3152382	3158224	FALSE	FALSE	FALSE	FALSE	0	2.83541e-07	PRI_Sept_C	6
2_3054526	Potri.002G048500	AT3G43440	JASMONATE-ZIM-DOMAIN PROTEIN 11; JAZ11; TIFY3AJASMONATE-ZIM-DOMAIN PROTEIN 11; JAZ11	3161321	3166352	FALSE	FALSE	FALSE	FALSE	1.49e-06	2.83541e-07	PRI_Sept_C	6
2_3054526	Potri.002G048500	AT4G14713	PEAPOD 1; PPD1; TIFY4A	3161321	3166352	FALSE	FALSE	FALSE	FALSE	4.5469e-51	2.83541e-07	PRI_Sept_C	6
2_3054526	Potri.002G048500	AT4G14720	PEAPOD 2; PPD2; TIFY4B	3161321	3166352	FALSE	FALSE	FALSE	FALSE	9.55e-55	2.83541e-07	PRI_Sept_C	6
2_3054526	Potri.002G048500	AT5G20900	JASMONATE-ZIM-DOMAIN PROTEIN 12; JAZ12; TIFY3B	3161321	3166352	FALSE	FALSE	FALSE	FALSE	5.98e-08	2.83541e-07	PRI_Sept_C	6
2_3054526	Potri.002G048666	AT3G18670		3170200	3185531	FALSE	FALSE	FALSE	FALSE	1.125e-05	2.83541e-07	PRI_Sept_C	6
2_3054526	Potri.002G048666	AT5G04680		3170200	3185531	FALSE	FALSE	FALSE	FALSE	4.37e-38	2.83541e-07	PRI_Sept_C	6
2_3054526	Potri.002G048666	AT5G04690		3170200	3185531	FALSE	FALSE	FALSE	FALSE	8.94e-44	2.83541e-07	PRI_Sept_C	6
2_3054526	Potri.002G048666	AT5G04700		3170200	3185531	FALSE	FALSE	FALSE	FALSE	6.36e-48	2.83541e-07	PRI_Sept_C	6
2_3054526	Potri.002G048666	AT5G35810		3170200	3185531	FALSE	FALSE	FALSE	FALSE	4.67e-41	2.83541e-07	PRI_Sept_C	6
2_3054526	Potri.002G048832	AT3G18670		3186386	3192465	FALSE	FALSE	FALSE	FALSE	1.04e-15	2.83541e-07	PRI_Sept_C	6
2_3054526	Potri.002G048832	AT5G04690		3186386	3192465	FALSE	FALSE	FALSE	FALSE	1.54e-42	2.83541e-07	PRI_Sept_C	6
2_3054526	Potri.002G048832	AT5G04700		3186386	3192465	FALSE	FALSE	FALSE	FALSE	3e-45	2.83541e-07	PRI_Sept_C	6
2_3054526	Potri.002G048832	AT5G04730		3186386	3192465	FALSE	FALSE	FALSE	FALSE	3.47e-45	2.83541e-07	PRI_Sept_C	6
2_3054526	Potri.002G048832	AT5G35810		3186386	3192465	FALSE	FALSE	FALSE	FALSE	4.49e-43	2.83541e-07	PRI_Sept_C	6
2_3054526	Potri.002G049000	AT1G03070	ATLFG4; LFG4; LIFEGUARD 4	3198575	3200591	TRUE	FALSE	TRUE	FALSE	1.56e-140	2.83541e-07	PRI_Sept_C	6
2_3054526	Potri.002G049000	AT3G63310	ATLFG2; BIL4; BRZ-INSENSITIVE-LONG HYPOCOTYLS 4; GAAP2; LFG2; LIFEGUARD 2	3198575	3200591	FALSE	FALSE	FALSE	FALSE	8.77e-137	2.83541e-07	PRI_Sept_C	6
2_3054526	Potri.002G049000	AT4G02690	ATLFG3; GAAP3; GOLGI ANTIAPOPTOTIC PROTEIN 3; LFG3; LIFEGUARD 3	3198575	3200591	FALSE	FALSE	FALSE	FALSE	1.1e-126	2.83541e-07	PRI_Sept_C	6
2_3054526	Potri.002G049000	AT4G14730	ATLFG1; GAAP1; GOLGI ANTIAPOPTOTIC PROTEIN 1; LFG1; LIFEGUARD 1	3198575	3200591	FALSE	FALSE	FALSE	FALSE	3.13e-90	2.83541e-07	PRI_Sept_C	6
2_3054526	Potri.002G049100	AT1G03070	ATLFG4; LFG4; LIFEGUARD 4	3201142	3201610	TRUE	FALSE	TRUE	FALSE	8e-37	2.83541e-07	PRI_Sept_C	6
2_3054526	Potri.002G049100	AT3G63310	ATLFG2; BIL4; BRZ-INSENSITIVE-LONG HYPOCOTYLS 4; GAAP2; LFG2; LIFEGUARD 2	3201142	3201610	FALSE	FALSE	FALSE	FALSE	9.37e-37	2.83541e-07	PRI_Sept_C	6
2_3054526	Potri.002G049100	AT4G02690	ATLFG3; GAAP3; GOLGI ANTIAPOPTOTIC PROTEIN 3; LFG3; LIFEGUARD 3	3201142	3201610	FALSE	FALSE	FALSE	FALSE	6.74e-29	2.83541e-07	PRI_Sept_C	6
2_3054526	Potri.002G049100	AT4G14730	ATLFG1; GAAP1; GOLGI ANTIAPOPTOTIC PROTEIN 1; LFG1; LIFEGUARD 1	3201142	3201610	FALSE	FALSE	FALSE	FALSE	1.45e-16	2.83541e-07	PRI_Sept_C	6
2_3054526	Potri.002G049200	AT3G22810	FL2; FORKED-LIKE2	3202128	3206150	FALSE	FALSE	FALSE	FALSE	1.74e-166	2.83541e-07	PRI_Sept_C	6
2_3054526	Potri.002G049200	AT3G63300	FKD1; FORKED 1	3202128	3206150	FALSE	FALSE	FALSE	FALSE	2.44e-162	2.83541e-07	PRI_Sept_C	6
2_3054526	Potri.002G049200	AT4G14740	FL3; FORKED-LIKE3	3202128	3206150	FALSE	FALSE	FALSE	FALSE	2.46e-162	2.83541e-07	PRI_Sept_C	6
2_3054526	Potri.002G049200	AT5G43870	FL1; FORKED-LIKE1	3202128	3206150	FALSE	FALSE	FALSE	FALSE	1.59e-137	2.83541e-07	PRI_Sept_C	6
2_3054526	Potri.002G049300	AT3G63290		3207268	3210774	FALSE	FALSE	FALSE	FALSE	8e-102	2.83541e-07	PRI_Sept_C	6
2_3054526	Potri.002G049300	AT4G13400		3207268	3210774	FALSE	FALSE	FALSE	FALSE	2.19e-22	2.83541e-07	PRI_Sept_C	6
2_3054526	Potri.002G049400	AT1G54510	NEK1; NIMA-RELATED SERINE/THREONINE KINASE 1ATNEK1; NEK1; NIMA-RELATED SERINE/THREONINE KINASE 1	3211314	3216151	FALSE	FALSE	FALSE	FALSE	0	2.83541e-07	PRI_Sept_C	6
2_3054526	Potri.002G049400	AT3G04810	ATNEK2; NEK2; NIMA-RELATED KINASE 2	3211314	3216151	FALSE	FALSE	FALSE	FALSE	0	2.83541e-07	PRI_Sept_C	6
2_3054526	Potri.002G049400	AT3G63280	ATNEK4; NEK4; NIMA-RELATED KINASE 4	3211314	3216151	TRUE	FALSE	TRUE	FALSE	0	2.83541e-07	PRI_Sept_C	6
2_3054526	Potri.002G049500	AT1G23090	AST91; SULFATE TRANSPORTER 91; SULTR3;3	3240538	3245815	FALSE	FALSE	FALSE	FALSE	0	2.83541e-07	PRI_Sept_C	6
2_3054526	Potri.002G049500	AT3G15990	SPDT; SULFATE TRANSPORTER 3;4; SULTR-LIKE P DISTRIBUTION TRANSPORTER; SULTR3;4	3240538	3245815	FALSE	FALSE	FALSE	FALSE	0	2.83541e-07	PRI_Sept_C	6
2_3054526	Potri.002G049500	AT3G51895	AST12; SULFATE TRANSPORTER 3;1; SULTR3;1	3240538	3245815	FALSE	FALSE	FALSE	FALSE	0	2.83541e-07	PRI_Sept_C	6
2_3054526	Potri.002G049500	AT4G02700	SULFATE TRANSPORTER 3;2; SULTR3;2	3240538	3245815	FALSE	FALSE	FALSE	FALSE	0	2.83541e-07	PRI_Sept_C	6
2_3054526	Potri.002G049500	AT4G08620	SULPHATE TRANSPORTER 1;1; SULTR1;1	3240538	3245815	FALSE	TRUE	FALSE	FALSE	0	2.83541e-07	PRI_Sept_C	6
2_3054526	Potri.002G049600	AT1G03080	NET1D; NETWORKED 1D	3253001	3261425	FALSE	FALSE	FALSE	FALSE	0	2.83541e-07	PRI_Sept_C	6
2_3054526	Potri.002G049600	AT2G22560	NET2D; NETWORKED 2D	3253001	3261425	TRUE	FALSE	FALSE	FALSE	1.5e-37	2.83541e-07	PRI_Sept_C	6
2_3054526	Potri.002G049600	AT3G22790	NET1A; NETWORKED 1A	3253001	3261425	FALSE	FALSE	FALSE	FALSE	0	2.83541e-07	PRI_Sept_C	6
2_3054526	Potri.002G049600	AT4G02710	NET1C; NETWORKED 1C	3253001	3261425	FALSE	FALSE	FALSE	FALSE	5.4e-65	2.83541e-07	PRI_Sept_C	6
2_3054526	Potri.002G049600	AT4G14760	NET1B; NETWORKED 1B	3253001	3261425	FALSE	FALSE	FALSE	FALSE	0	2.83541e-07	PRI_Sept_C	6
2_4992505	Potri.002G071700	AT1G69210		4952816	4955057	FALSE	FALSE	FALSE	FALSE	4.54e-14	5.83857e-06	PRI_Sept_C	1
2_4992505	Potri.002G071700	AT1G77122		4952816	4955057	FALSE	FALSE	FALSE	FALSE	1.35e-93	5.83857e-06	PRI_Sept_C	1
2_4992505	Potri.002G071800	AT1G43780	SCPL44; SERINE CARBOXYPEPTIDASE-LIKE 44	4963882	4968598	FALSE	FALSE	FALSE	FALSE	0	5.83857e-06	PRI_Sept_C	1
2_4992505	Potri.002G071800	AT2G12480	SCPL43; SERINE CARBOXYPEPTIDASE-LIKE 43	4963882	4968598	FALSE	FALSE	FALSE	FALSE	0	5.83857e-06	PRI_Sept_C	1
2_4992505	Potri.002G071800	AT5G42230	SCPL41; SERINE CARBOXYPEPTIDASE-LIKE 41	4963882	4968598	FALSE	FALSE	FALSE	FALSE	0	5.83857e-06	PRI_Sept_C	1
2_4992505	Potri.002G071800	AT5G42240	SCPL42; SERINE CARBOXYPEPTIDASE-LIKE 42	4963882	4968598	FALSE	FALSE	FALSE	FALSE	0	5.83857e-06	PRI_Sept_C	1
2_4992505	Potri.002G071900	AT1G48880	TBL7; TRICHOME BIREFRINGENCE-LIKE 7	4970675	4974062	FALSE	FALSE	FALSE	FALSE	1.18e-173	5.83857e-06	PRI_Sept_C	1
2_4992505	Potri.002G071900	AT3G06080	TBL10; TRICHOME BIREFRINGENCE-LIKE 10	4970675	4974062	FALSE	FALSE	FALSE	FALSE	3.28e-97	5.83857e-06	PRI_Sept_C	1
2_4992505	Potri.002G071900	AT3G62390	TBL6; TRICHOME BIREFRINGENCE-LIKE 6	4970675	4974062	FALSE	FALSE	FALSE	FALSE	5.92e-93	5.83857e-06	PRI_Sept_C	1
2_4992505	Potri.002G071900	AT5G06230	TBL9; TRICHOME BIREFRINGENCE-LIKE 9	4970675	4974062	TRUE	FALSE	FALSE	FALSE	6.89e-92	5.83857e-06	PRI_Sept_C	1
2_4992505	Potri.002G071900	AT5G19160	TBL11; TRICHOME BIREFRINGENCE-LIKE 11	4970675	4974062	FALSE	FALSE	FALSE	FALSE	1.01e-94	5.83857e-06	PRI_Sept_C	1
2_4992505	Potri.002G072000	AT1G43790	TED6; TRACHEARY ELEMENT DIFFERENTIATION-RELATED 6	4974842	4975662	FALSE	FALSE	FALSE	FALSE	1.75e-24	5.83857e-06	PRI_Sept_C	1
2_4992505	Potri.002G072000	AT5G48920	TED7; TRACHEARY ELEMENT DIFFERENTIATION-RELATED 7	4974842	4975662	FALSE	FALSE	FALSE	FALSE	5.97e-11	5.83857e-06	PRI_Sept_C	1
2_4992505	Potri.002G072100	AT1G64710		4982421	4986560	FALSE	FALSE	FALSE	FALSE	7.73e-143	5.83857e-06	PRI_Sept_C	1
2_4992505	Potri.002G072100	AT1G77120	ADH; ADH1; ALCOHOL DEHYDROGENASE; ALCOHOL DEHYDROGENASE 1; ARABIDOPSIS THALIANA ALCOHOL DEHYDROGENASE; ATADH; ATADH1	4982421	4986560	TRUE	FALSE	TRUE	FALSE	0	5.83857e-06	PRI_Sept_C	1
2_4992505	Potri.002G072100	AT5G24760		4982421	4986560	FALSE	FALSE	FALSE	FALSE	3.92e-149	5.83857e-06	PRI_Sept_C	1
2_4992505	Potri.002G072100	AT5G43940	ADH2; ALCOHOL DEHYDROGENASE 2; ATGSNOR1; GSNOR; HOT5; PAR2; PARAQUAT RESISTANT 2; S-NITROSOGLUTATHIONE REDUCTASE; SENSITIVE TO HOT TEMPERATURES 5HOT5; SENSITIVE TO HOT TEMPERATURES 5	4982421	4986560	FALSE	FALSE	FALSE	FALSE	4.62047e-165	5.83857e-06	PRI_Sept_C	1
2_4992505	Potri.002G072200	AT1G23080	ARABIDOPSIS PIN-FORMED 7; ATPIN7; PIN-FORMED 7; PIN7PIN-FORMED 7; PIN7	4988728	4995830	FALSE	FALSE	FALSE	FALSE	2.95056e-176	5.83857e-06	PRI_Sept_C	1
2_4992505	Potri.002G072200	AT1G77110	PIN-FORMED 6; PIN6	4988728	4995830	FALSE	FALSE	FALSE	FALSE	0	5.83857e-06	PRI_Sept_C	1
2_4992505	Potri.002G072200	AT2G01420	PIN-FORMED 4; PIN4ARABIDOPSIS PIN-FORMED 4; ATPIN4; PIN-FORMED 4; PIN4	4988728	4995830	FALSE	FALSE	FALSE	FALSE	9e-170	5.83857e-06	PRI_Sept_C	1
2_4992505	Potri.002G072300	AT1G21480		5002283	5005248	FALSE	FALSE	FALSE	FALSE	0	5.83857e-06	PRI_Sept_C	1
2_4992505	Potri.002G072300	AT4G16745		5002283	5005248	FALSE	FALSE	FALSE	FALSE	6.295e-21	5.83857e-06	PRI_Sept_C	1
2_4992505	Potri.002G072300	AT5G25310		5002283	5005248	FALSE	FALSE	FALSE	FALSE	2.25e-19	5.83857e-06	PRI_Sept_C	1
2_4992505	Potri.002G072400	AT1G77090		5005647	5007626	FALSE	FALSE	FALSE	FALSE	9.46e-128	5.83857e-06	PRI_Sept_C	1
2_4992505	Potri.002G072400	AT3G56650	PPD6; PSBP-DOMAIN PROTEIN 6	5005647	5007626	FALSE	FALSE	FALSE	FALSE	3e-19	5.83857e-06	PRI_Sept_C	1
2_4992505	Potri.002G072400	AT3G63540		5005647	5007626	FALSE	FALSE	FALSE	FALSE	2.84e-08	5.83857e-06	PRI_Sept_C	1
2_4992505	Potri.002G072500	AT2G35030	COD1; CYTOCHROME C OXIDASE DEFICIENT 1	5007237	5009641	FALSE	FALSE	FALSE	FALSE	4.95493e-42	5.83857e-06	PRI_Sept_C	1
2_4992505	Potri.002G072500	AT2G45350	ATCRR4; CHLORORESPIRATORY REDUCTION 4; CRR4	5007237	5009641	FALSE	FALSE	FALSE	FALSE	1.93e-117	5.83857e-06	PRI_Sept_C	1
2_4992505	Potri.002G072500	AT3G21470		5007237	5009641	FALSE	FALSE	FALSE	FALSE	0	5.83857e-06	PRI_Sept_C	1
2_4992505	Potri.002G072500	AT3G29230		5007237	5009641	FALSE	FALSE	FALSE	FALSE	9.275e-08	5.83857e-06	PRI_Sept_C	1
2_4992505	Potri.002G072500	AT4G02750	SSTPR	5007237	5009641	FALSE	FALSE	FALSE	FALSE	1.85e-44	5.83857e-06	PRI_Sept_C	1
2_4992505	Potri.002G072600	AT1G21460	ATSWEET1; SWEET1	5021079	5023369	FALSE	FALSE	FALSE	FALSE	2.69e-121	5.83857e-06	PRI_Sept_C	1
2_4992505	Potri.002G072600	AT3G14770	ATSWEET2; SWEET2	5021079	5023369	FALSE	FALSE	FALSE	FALSE	2.08e-56	5.83857e-06	PRI_Sept_C	1
2_4992505	Potri.002G072600	AT4G10850	ATSWEET7; SWEET7	5021079	5023369	FALSE	FALSE	FALSE	FALSE	1.57e-52	5.83857e-06	PRI_Sept_C	1
2_4992505	Potri.002G072600	AT4G15920	ATSWEET17; SWEET17	5021079	5023369	FALSE	FALSE	FALSE	FALSE	4.91e-55	5.83857e-06	PRI_Sept_C	1
2_4992505	Potri.002G072600	AT5G53190	ATSWEET3; SWEET3	5021079	5023369	FALSE	FALSE	FALSE	FALSE	2.19e-59	5.83857e-06	PRI_Sept_C	1
2_4992505	Potri.002G072700	AT1G21460	ATSWEET1; SWEET1	5028416	5030616	FALSE	FALSE	FALSE	FALSE	3.39e-121	5.83857e-06	PRI_Sept_C	1
2_4992505	Potri.002G072700	AT3G14770	ATSWEET2; SWEET2	5028416	5030616	FALSE	FALSE	FALSE	FALSE	2.08e-56	5.83857e-06	PRI_Sept_C	1
2_4992505	Potri.002G072700	AT4G10850	ATSWEET7; SWEET7	5028416	5030616	FALSE	FALSE	FALSE	FALSE	9.28e-53	5.83857e-06	PRI_Sept_C	1
2_4992505	Potri.002G072700	AT4G15920	ATSWEET17; SWEET17	5028416	5030616	FALSE	FALSE	FALSE	FALSE	2.8e-55	5.83857e-06	PRI_Sept_C	1
2_4992505	Potri.002G072700	AT5G53190	ATSWEET3; SWEET3	5028416	5030616	FALSE	FALSE	FALSE	FALSE	2.29e-59	5.83857e-06	PRI_Sept_C	1
2_7194954	Potri.002G099200	AT1G22410		7155807	7160470	FALSE	FALSE	FALSE	FALSE	0	5.27952e-06	PRI_Sept_C	1
2_7194954	Potri.002G099200	AT4G33510	3-DEOXY-D-ARABINO-HEPTULOSONATE 7-PHOSPHATE SYNTHASE; 3-DEOXY-D-ARABINO-HEPTULOSONATE-7-PHOSPHATE 2; ATDAHP2; DAHP2; DHS2	7155807	7160470	FALSE	FALSE	FALSE	FALSE	0	5.27952e-06	PRI_Sept_C	1
2_7194954	Potri.002G099200	AT4G39980	3-DEOXY-D-ARABINO-HEPTULOSONATE 7-PHOSPHATE SYNTHASE 1; 3-DEOXY-D-ARABINO-HEPTULOSONATE-7-PHOSPHATE 1; ATDAHP1; DAHP1; DHS1	7155807	7160470	FALSE	FALSE	FALSE	FALSE	0	5.27952e-06	PRI_Sept_C	1
2_7194954	Potri.002G099400	AT1G78280	JMJ21; JUMONJI21	7164648	7174950	TRUE	FALSE	TRUE	FALSE	0	5.27952e-06	PRI_Sept_C	1
2_7194954	Potri.002G099400	AT3G20810	JMJ30; JMJD5; JUMONJI C DOMAIN-CONTAINING PROTEIN 30; JUMONJI DOMAIN CONTAINING 5	7164648	7174950	FALSE	FALSE	TRUE	FALSE	0.0004175	5.27952e-06	PRI_Sept_C	1
2_7194954	Potri.002G099400	AT5G06550	JMJ22; JUMONJI DOMAIN-CONTAINING PROTEIN 22	7164648	7174950	FALSE	FALSE	FALSE	FALSE	1.1e-73	5.27952e-06	PRI_Sept_C	1
2_7194954	Potri.002G099400	AT5G63080	JMJ20; JUMONJI DOMAIN-CONTAINING PROTEIN 20	7164648	7174950	FALSE	FALSE	FALSE	FALSE	2.15e-18	5.27952e-06	PRI_Sept_C	1
2_7194954	Potri.002G099500	AT4G31700	ATRPS6; ES6Z; RIBOSOMAL PROTEIN ES6Z; RIBOSOMAL PROTEIN S6; RPS6; RPS6A	7175742	7178146	FALSE	FALSE	FALSE	FALSE	3.125e-108	5.27952e-06	PRI_Sept_C	1
2_7194954	Potri.002G099500	AT5G10360	EMB3010; EMBRYO DEFECTIVE 3010; ES6Y; RIBOSOMAL PROTEIN ES6Y; RIBOSOMAL PROTEIN SMALL SUBUNIT 6B; RPS6BEMB3010; EMBRYO DEFECTIVE 3010; ES6Y; RIBOSOMAL PROTEIN ES6Y	7175742	7178146	FALSE	FALSE	FALSE	FALSE	2.27e-117	5.27952e-06	PRI_Sept_C	1
2_7194954	Potri.002G099600	AT1G28220	ATPUP3; PUP3; PURINE PERMEASE 3	7181130	7185234	FALSE	FALSE	FALSE	FALSE	1.23e-99	5.27952e-06	PRI_Sept_C	1
2_7194954	Potri.002G099600	AT1G28230	ATPUP1; PUP1; PURINE PERMEASE 1	7181130	7185234	FALSE	FALSE	FALSE	FALSE	3.06e-98	5.27952e-06	PRI_Sept_C	1
2_7194954	Potri.002G099600	AT2G33750	ATPUP2; PUP2; PURINE PERMEASE 2	7181130	7185234	FALSE	FALSE	FALSE	FALSE	6.15253e-90	5.27952e-06	PRI_Sept_C	1
2_7194954	Potri.002G099600	AT4G18220		7181130	7185234	FALSE	FALSE	FALSE	FALSE	1.44e-52	5.27952e-06	PRI_Sept_C	1
2_7194954	Potri.002G099700	AT1G60940	SNF1-RELATED KINASE 2B; SNF1-RELATED PROTEIN KINASE 2.10; SNRK2-10; SNRK2.10; SRK2B; SUCROSE NONFERMENTING 1-RELATED PROTEIN KINASE 2-10	7187527	7190813	FALSE	FALSE	FALSE	FALSE	1.58e-171	5.27952e-06	PRI_Sept_C	1
2_7194954	Potri.002G099700	AT4G33950	OPEN STOMATA 1; OST1; P44; SNF1-RELATED PROTEIN KINASE 2.6; SNRK2-6; SNRK2.6; SRK2E; SUCROSE NONFERMENTING 1-RELATED PROTEIN KINASE 2-6ATOST1; OPEN STOMATA 1; OST1; P44; SNF1-RELATED PROTEIN KINASE 2.6; SNRK2-6; SNRK2.6; SRK2E; SUCROSE NONFERMENTING 1-RELATED PROTEIN KINASE 2-6	7187527	7190813	TRUE	FALSE	TRUE	TRUE	0	5.27952e-06	PRI_Sept_C	1
2_7194954	Potri.002G099700	AT5G66880	SNRK2-3; SNRK2.3; SRK2I; SUCROSE NONFERMENTING 1 (SNF1)-RELATED PROTEIN KINASE 2-3; SUCROSE NONFERMENTING 1(SNF1)-RELATED PROTEIN KINASE 2.3	7187527	7190813	TRUE	FALSE	TRUE	FALSE	9.4e-176	5.27952e-06	PRI_Sept_C	1
2_7194954	Potri.002G099800	AT1G35160	GF14 PHI; GF14 PROTEIN PHI CHAIN14-3-3 PROTEIN G-BOX FACTOR14 PHI; 14-3-3PHI; GENERAL REGULATORY FACTOR 4; GF14 PHI; GF14 PROTEIN PHI CHAIN; GRF4	7201687	7204244	FALSE	FALSE	FALSE	FALSE	1.035e-161	5.27952e-06	PRI_Sept_C	1
2_7194954	Potri.002G099800	AT1G78300	14-3-3 PROTEIN G-BOX FACTOR14 OMEGA; 14-3-3OMEGA; GENERAL REGULATORY FACTOR 2; GF14 OMEGA; GRF2	7201687	7204244	FALSE	FALSE	FALSE	FALSE	2.37e-171	5.27952e-06	PRI_Sept_C	1
2_7194954	Potri.002G099800	AT3G02520	GENERAL REGULATORY FACTOR 7; GF14 NU; GRF7	7201687	7204244	FALSE	FALSE	FALSE	FALSE	7.66e-161	5.27952e-06	PRI_Sept_C	1
2_7194954	Potri.002G099800	AT4G09000	GENERAL REGULATORY FACTOR 1; GENERAL REGULATORY FACTOR1-G-BOX FACTOR 14-3-3 HOMOLOG ISOFORM CHI; GF14 CHI; GRF1	7201687	7204244	FALSE	FALSE	FALSE	FALSE	3.04e-164	5.27952e-06	PRI_Sept_C	1
2_7194954	Potri.002G099900	AT1G32610		7209578	7211686	FALSE	FALSE	FALSE	FALSE	2.58e-10	5.27952e-06	PRI_Sept_C	1
2_7194954	Potri.002G099900	AT1G78310	VQ MOTIF-CONTAINING PROTEIN 9; VQ9	7209578	7211686	FALSE	FALSE	FALSE	FALSE	3.37e-67	5.27952e-06	PRI_Sept_C	1
2_7194954	Potri.002G099900	AT2G35230	HAIKU1; IKU1	7209578	7211686	FALSE	FALSE	FALSE	FALSE	6.8e-15	5.27952e-06	PRI_Sept_C	1
2_7194954	Potri.002G099900	AT5G46780		7209578	7211686	TRUE	FALSE	TRUE	FALSE	2.55e-10	5.27952e-06	PRI_Sept_C	1
2_7194954	Potri.002G100000	AT1G22450	ATCOX6B2; COX6B; CYTOCHROME C OXIDASE 6B; CYTOCHROME C OXIDASE 6B2	7219362	7225044	FALSE	FALSE	FALSE	FALSE	3.95e-50	5.27952e-06	PRI_Sept_C	1
2_7194954	Potri.002G100000	AT1G32710		7219362	7225044	FALSE	FALSE	FALSE	FALSE	1.43e-15	5.27952e-06	PRI_Sept_C	1
2_7194954	Potri.002G100000	AT4G28060		7219362	7225044	FALSE	FALSE	FALSE	FALSE	5.61e-33	5.27952e-06	PRI_Sept_C	1
2_7194954	Potri.002G100000	AT5G57815		7219362	7225044	FALSE	FALSE	FALSE	FALSE	6.97e-32	5.27952e-06	PRI_Sept_C	1
2_7194954	Potri.002G100101	AT1G68920	BHLH49; CIB1 LIKE PROTEIN 1; CIL1	7225230	7226551	FALSE	FALSE	FALSE	FALSE	5.09e-38	5.27952e-06	PRI_Sept_C	1
2_7194954	Potri.002G100101	AT3G07340	CIB3; CRY2-INTERACTING BHLH 3	7225230	7226551	FALSE	FALSE	FALSE	FALSE	3.57e-38	5.27952e-06	PRI_Sept_C	1
2_7194954	Potri.002G100101	AT3G23690	CIB1 LIKE PROTEIN 2; CIL2	7225230	7226551	FALSE	FALSE	FALSE	FALSE	3.85e-39	5.27952e-06	PRI_Sept_C	1
2_7194954	Potri.002G100101	AT5G48560	CIB2; CRY2-INTERACTING BHLH 2	7225230	7226551	FALSE	FALSE	FALSE	FALSE	1.08e-39	5.27952e-06	PRI_Sept_C	1
2_7194954	Potri.002G100200	AT4G40030	H3.3; HISTONE 3.3; HTR4HTR4	7227266	7228163	FALSE	FALSE	FALSE	FALSE	1.01e-96	5.27952e-06	PRI_Sept_C	1
2_7194954	Potri.002G100200	AT4G40040	HTR5H3.3; HISTONE 3.3; HTR5	7227266	7228163	FALSE	FALSE	FALSE	FALSE	1.01e-96	5.27952e-06	PRI_Sept_C	1
2_7194954	Potri.002G100200	AT5G10980	H3.3; HISTONE 3.3; HTR8	7227266	7228163	FALSE	FALSE	FALSE	FALSE	1.01e-96	5.27952e-06	PRI_Sept_C	1
2_7194954	Potri.002G100300	AT1G11870	ATSRS; SERYL-TRNA SYNTHETASE; SRSATSRS; OVA7; OVULE ABORTION 7; SERYL-TRNA SYNTHETASE; SRS	7228461	7232397	FALSE	FALSE	FALSE	FALSE	0	5.27952e-06	PRI_Sept_C	1
2_7194954	Potri.002G100300	AT5G27470		7228461	7232397	FALSE	FALSE	FALSE	FALSE	4.08e-40	5.27952e-06	PRI_Sept_C	1
2_7194954	Potri.002G100400	AT1G22460		7232648	7238249	FALSE	FALSE	FALSE	FALSE	0	5.27952e-06	PRI_Sept_C	1
2_7194954	Potri.002G100400	AT2G37980		7232648	7238249	FALSE	FALSE	FALSE	FALSE	7.76e-141	5.27952e-06	PRI_Sept_C	1
2_7194954	Potri.002G100400	AT3G54100		7232648	7238249	FALSE	FALSE	FALSE	FALSE	7.74e-140	5.27952e-06	PRI_Sept_C	1
2_7194954	Potri.002G100400	AT5G01100	FRB1; FRIABLE 1	7232648	7238249	FALSE	FALSE	FALSE	FALSE	2.2e-134	5.27952e-06	PRI_Sept_C	1
2_7194954	Potri.002G100400	AT5G64600		7232648	7238249	FALSE	FALSE	FALSE	FALSE	0	5.27952e-06	PRI_Sept_C	1
2_8328428	Potri.002G110700	AT1G58250	HPS4; HYPERSENSITIVE TO PI STARVATION 4; SAB; SABRE	8174632	8196985	FALSE	FALSE	FALSE	FALSE	0	2.2255e-06	PRI_Sept_C	2
2_8328428	Potri.002G110800	AT1G51600	GATA TRANSCRIPTION FACTOR 28; GATA28; TIFY2A; ZIM-LIKE 2; ZML2	8198134	8204228	FALSE	FALSE	FALSE	FALSE	3.81e-71	2.2255e-06	PRI_Sept_C	2
2_8328428	Potri.002G110800	AT3G21175	GATA TRANSCRIPTION FACTOR 24; GATA24; ZIM-LIKE 1; ZML1GATA TRANSCRIPTION FACTOR 24; GATA24; TIFY2B; ZIM LIKE 1; ZIM-LIKE 1; ZML1	8198134	8204228	FALSE	FALSE	FALSE	FALSE	2.2273e-72	2.2255e-06	PRI_Sept_C	2
2_8328428	Potri.002G110800	AT4G24470	ATTIFY1; GATA TRANSCRIPTION FACTOR 25; GATA25; TIFY1; ZIM; ZINC-FINGER PROTEIN EXPRESSED IN INFLORESCENCE MERISTEM	8198134	8204228	FALSE	FALSE	FALSE	FALSE	8.75e-53	2.2255e-06	PRI_Sept_C	2
2_8328428	Potri.002G110900	AT1G51600	GATA TRANSCRIPTION FACTOR 28; GATA28; TIFY2A; ZIM-LIKE 2; ZML2	8206493	8211920	FALSE	FALSE	FALSE	FALSE	1.46e-68	2.2255e-06	PRI_Sept_C	2
2_8328428	Potri.002G110900	AT4G24470	ATTIFY1; GATA TRANSCRIPTION FACTOR 25; GATA25; TIFY1; ZIM; ZINC-FINGER PROTEIN EXPRESSED IN INFLORESCENCE MERISTEM	8206493	8211920	FALSE	FALSE	FALSE	FALSE	3.284e-89	2.2255e-06	PRI_Sept_C	2
2_8328428	Potri.002G111000	AT1G03060	BCHA1; BEACH-DOMAIN HOMOLOG A1; SPI; SPIRRIG	8214552	8246330	FALSE	FALSE	FALSE	FALSE	3.48667e-05	2.2255e-06	PRI_Sept_C	2
2_8328428	Potri.002G111000	AT1G58230	BCHB; BEACH-DOMAIN HOMOLOG B	8214552	8246330	FALSE	FALSE	FALSE	FALSE	0	2.2255e-06	PRI_Sept_C	2
2_8328428	Potri.002G111000	AT2G45540	BCHC2; BEACH-DOMAIN HOMOLOG C2	8214552	8246330	FALSE	FALSE	FALSE	FALSE	2.50221e-21	2.2255e-06	PRI_Sept_C	2
2_8328428	Potri.002G111000	AT4G02660	BCHA2; BEACH-DOMAIN HOMOLOG A2	8214552	8246330	FALSE	FALSE	FALSE	FALSE	7.78e-109	2.2255e-06	PRI_Sept_C	2
2_8328428	Potri.002G111200	AT1G18160	M3KDELTA7	8278455	8287015	FALSE	FALSE	TRUE	FALSE	2.67e-34	2.2255e-06	PRI_Sept_C	2
2_8328428	Potri.002G111200	AT4G24480	M3K&#948;5; RAF6	8278455	8287015	FALSE	FALSE	FALSE	TRUE	0	2.2255e-06	PRI_Sept_C	2
2_8328428	Potri.002G111200	AT5G03730	ATCTR1; CONSTITUTIVE TRIPLE RESPONSE 1; CTR1; SIS1; SUGAR-INSENSITIVE 1	8278455	8287015	FALSE	FALSE	FALSE	FALSE	9.1e-63	2.2255e-06	PRI_Sept_C	2
2_8328428	Potri.002G111200	AT5G11850	M3KDELTA1; MAPKKK DELTA-1; MKD1; RAF3	8278455	8287015	FALSE	FALSE	FALSE	FALSE	2.745e-28	2.2255e-06	PRI_Sept_C	2
2_8328428	Potri.002G111300	AT5G65520		8294163	8295632	FALSE	FALSE	FALSE	FALSE	1.2e-51	2.2255e-06	PRI_Sept_C	2
2_8328428	Potri.002G111400	AT1G09700	ATDRB1; DRB1; DSRNA-BINDING PROTEIN 1; HYL1; HYPONASTIC LEAVES 1HYL1; HYPONASTIC LEAVES 1	8301354	8304069	FALSE	FALSE	TRUE	FALSE	2.69e-93	2.2255e-06	PRI_Sept_C	2
2_8328428	Potri.002G111400	AT2G28380	ATDRB2; DRB2; DSRNA-BINDING PROTEIN 2	8301354	8304069	FALSE	FALSE	FALSE	FALSE	2.7e-22	2.2255e-06	PRI_Sept_C	2
2_8328428	Potri.002G111400	AT3G26932	DRB3; DSRNA-BINDING PROTEIN 3	8301354	8304069	FALSE	FALSE	FALSE	FALSE	1.06e-25	2.2255e-06	PRI_Sept_C	2
2_8328428	Potri.002G111400	AT5G41070	DRB5; DSRNA-BINDING PROTEIN 5	8301354	8304069	FALSE	FALSE	FALSE	FALSE	5.02e-23	2.2255e-06	PRI_Sept_C	2
2_8328428	Potri.002G111500	AT4G24500	RON3; ROTUNDA3; SIC; SICKLE; WARP ACUTE RESPONSE OF PRR7 2; WARP2	8304414	8306955	FALSE	FALSE	FALSE	FALSE	1.55333e-20	2.2255e-06	PRI_Sept_C	2
2_8328428	Potri.002G111600	AT2G18880	VEL2; VERNALIZATION5/VIN3-LIKE 2; VIL3; VIN3-LIKE 3	8310486	8314228	FALSE	FALSE	FALSE	FALSE	1.98e-80	2.2255e-06	PRI_Sept_C	2
2_8328428	Potri.002G111600	AT4G30200	VEL1; VERNALIZATION5/VIN3-LIKE 1; VIL2; VIN3-LIKE 2	8310486	8314228	FALSE	FALSE	FALSE	FALSE	6.54e-24	2.2255e-06	PRI_Sept_C	2
2_8328428	Potri.002G111600	AT5G57380	VERNALIZATION INSENSITIVE 3; VIN3	8310486	8314228	FALSE	FALSE	FALSE	FALSE	7e-16	2.2255e-06	PRI_Sept_C	2
2_8328428	Potri.002G111700	AT1G09970	LRR XI-23; RECEPTOR-LIKE KINASE 7; RLK7	8322992	8326606	FALSE	FALSE	FALSE	FALSE	0	2.2255e-06	PRI_Sept_C	2
2_8328428	Potri.002G111700	AT1G28440	HAESA-LIKE 1; HSL1	8322992	8326606	FALSE	FALSE	FALSE	FALSE	0	2.2255e-06	PRI_Sept_C	2
2_8328428	Potri.002G111700	AT4G28490	HAE; HAESA; RECEPTOR-LIKE PROTEIN KINASE 5; RLK5	8322992	8326606	FALSE	FALSE	FALSE	FALSE	0	2.2255e-06	PRI_Sept_C	2
2_8328428	Potri.002G111700	AT5G49660	C-TERMINALLY ENCODED PEPTIDE RECEPTOR 1; CEPR1; XIP1; XYLEM INTERMIXED WITH PHLOEM 1	8322992	8326606	FALSE	FALSE	FALSE	FALSE	0	2.2255e-06	PRI_Sept_C	2
2_8328428	Potri.002G111900	AT1G04820	TOR2; TORTIFOLIA 2; TUA4; TUBULIN ALPHA-4 CHAIN	8352531	8355119	FALSE	FALSE	FALSE	FALSE	0	2.2255e-06	PRI_Sept_C	2
2_8328428	Potri.002G111900	AT1G50010	TUA2; TUBULIN ALPHA-2 CHAIN	8352531	8355119	FALSE	FALSE	FALSE	FALSE	0	2.2255e-06	PRI_Sept_C	2
2_8328428	Potri.002G111900	AT4G14960	TUA6; TUBULIN ALPHA-6	8352531	8355119	FALSE	FALSE	FALSE	FALSE	0	2.2255e-06	PRI_Sept_C	2
2_8328428	Potri.002G111900	AT5G19770	TUA3; TUBULIN ALPHA-3	8352531	8355119	FALSE	FALSE	FALSE	FALSE	0	2.2255e-06	PRI_Sept_C	2
2_8328428	Potri.002G111900	AT5G19780	TUA5; TUBULIN ALPHA-5	8352531	8355119	FALSE	FALSE	FALSE	FALSE	0	2.2255e-06	PRI_Sept_C	2
2_8328428	Potri.002G112001	AT5G49650	XK-2; XK2; XYLULOSE KINASE 2; XYLULOSE KINASE-2	8354140	8357470	FALSE	FALSE	FALSE	FALSE	5.05e-21	2.2255e-06	PRI_Sept_C	2
2_8328428	Potri.002G112100	AT1G10010	AAP8; AMINO ACID PERMEASE 8; ATAAP8	8364143	8373427	FALSE	FALSE	FALSE	FALSE	0	2.2255e-06	PRI_Sept_C	2
2_8328428	Potri.002G112100	AT1G58360	AAP1; AMINO ACID PERMEASE 1; ATAAP1; NAT2; NEUTRAL AMINO ACID TRANSPORTER 2	8364143	8373427	FALSE	FALSE	FALSE	FALSE	0	2.2255e-06	PRI_Sept_C	2
2_8328428	Potri.002G112100	AT1G77380	AAP3; AMINO ACID PERMEASE 3; ATAAP3	8364143	8373427	FALSE	FALSE	FALSE	FALSE	0	2.2255e-06	PRI_Sept_C	2
2_8328428	Potri.002G112100	AT5G49630	AAP6; AMINO ACID PERMEASE 6	8364143	8373427	FALSE	FALSE	FALSE	FALSE	0	2.2255e-06	PRI_Sept_C	2
2_8328428	Potri.002G112100	AT5G63850	AAP4; AMINO ACID PERMEASE 4	8364143	8373427	FALSE	FALSE	FALSE	FALSE	0	2.2255e-06	PRI_Sept_C	2
2_9139212	Potri.002G119100	AT1G27760	ATSAT32; SALT-TOLERANCE 32; SAT32	8932514	8937241	FALSE	FALSE	FALSE	FALSE	0	2.31268e-06	PRI_Sept_C	2
2_9139212	Potri.002G119200	AT1G27740	ROOT HAIR DEFECTIVE 6-LIKE 4; RSL4	8942571	8945590	FALSE	FALSE	FALSE	FALSE	3.96e-55	2.31268e-06	PRI_Sept_C	2
2_9139212	Potri.002G119200	AT2G14760		8942571	8945590	FALSE	FALSE	FALSE	FALSE	2.02041e-51	2.31268e-06	PRI_Sept_C	2
2_9139212	Potri.002G119200	AT4G33880	ROOT HAIR DEFECTIVE 6-LIKE 2; RSL2	8942571	8945590	FALSE	FALSE	FALSE	FALSE	4.04e-56	2.31268e-06	PRI_Sept_C	2
2_9139212	Potri.002G119200	AT5G43175	RSL5	8942571	8945590	FALSE	FALSE	FALSE	FALSE	3.33e-49	2.31268e-06	PRI_Sept_C	2
2_9139212	Potri.002G119300	AT1G27730	SALT TOLERANCE ZINC FINGER; STZ; ZAT10	8957203	8958893	TRUE	FALSE	TRUE	FALSE	2.77e-63	2.31268e-06	PRI_Sept_C	2
2_9139212	Potri.002G119300	AT3G19580	AZF2; ZF2; ZINC-FINGER PROTEIN 2	8957203	8958893	TRUE	FALSE	TRUE	FALSE	3.41e-51	2.31268e-06	PRI_Sept_C	2
2_9139212	Potri.002G119300	AT5G04340	ATZAT6; C2H2; COLD INDUCED ZINC FINGER PROTEIN 2; CZF2; ZAT6; ZINC FINGER OF ARABIDOPSIS THALIANA 6	8957203	8958893	FALSE	FALSE	FALSE	FALSE	5.04e-48	2.31268e-06	PRI_Sept_C	2
2_9139212	Potri.002G119300	AT5G43170	AZF3; ZF3; ZINC-FINGER PROTEIN 3	8957203	8958893	FALSE	FALSE	FALSE	FALSE	1.28e-47	2.31268e-06	PRI_Sept_C	2
2_9139212	Potri.002G119400	AT1G67100	LBD40; LOB DOMAIN-CONTAINING PROTEIN 40	8966108	8967051	FALSE	FALSE	FALSE	FALSE	2.02e-50	2.31268e-06	PRI_Sept_C	2
2_9139212	Potri.002G119400	AT3G02550	LBD41; LOB DOMAIN-CONTAINING PROTEIN 41	8966108	8967051	FALSE	FALSE	FALSE	FALSE	1.95e-51	2.31268e-06	PRI_Sept_C	2
2_9139212	Potri.002G119400	AT3G49940	LBD38; LOB DOMAIN-CONTAINING PROTEIN 38	8966108	8967051	FALSE	FALSE	FALSE	FALSE	1.86e-64	2.31268e-06	PRI_Sept_C	2
2_9139212	Potri.002G119400	AT4G37540	LBD39; LOB DOMAIN-CONTAINING PROTEIN 39	8966108	8967051	FALSE	FALSE	FALSE	FALSE	1.82e-64	2.31268e-06	PRI_Sept_C	2
2_9139212	Potri.002G119400	AT5G67420	ASL39; ASYMMETRIC LEAVES2-LIKE 39; LBD37; LOB DOMAIN-CONTAINING PROTEIN 37	8966108	8967051	FALSE	FALSE	FALSE	FALSE	6.4e-63	2.31268e-06	PRI_Sept_C	2
2_9139212	Potri.002G119500	AT1G49890	QWRF DOMAIN CONTAINING 2; QWRF2	8970712	8976971	FALSE	FALSE	FALSE	FALSE	2.84e-144	2.31268e-06	PRI_Sept_C	2
2_9139212	Potri.002G119500	AT3G19570	QWRF DOMAIN CONTAINING 1; QWRF1; SCO3; SNOWY COTYLEDON 3	8970712	8976971	FALSE	FALSE	FALSE	FALSE	2.695e-120	2.31268e-06	PRI_Sept_C	2
2_9139212	Potri.002G119500	AT4G30710	AUG8; AUGMIN SUBUNIT 8; QWRF DOMAIN CONTAINING 8; QWRF8	8970712	8976971	TRUE	FALSE	FALSE	FALSE	6.0665e-73	2.31268e-06	PRI_Sept_C	2
2_9139212	Potri.002G119600	AT3G43980	RIBOSOMAL PROTEIN US14Z; US14Z	8984697	8986440	FALSE	FALSE	FALSE	FALSE	2.19e-33	2.31268e-06	PRI_Sept_C	2
2_9139212	Potri.002G119600	AT3G44010	RIBOSOMAL PROTEIN US14Y; US14Y	8984697	8986440	FALSE	FALSE	FALSE	FALSE	2.19e-33	2.31268e-06	PRI_Sept_C	2
2_9139212	Potri.002G119600	AT4G33865	RIBOSOMAL PROTEIN US14X; US14X	8984697	8986440	FALSE	FALSE	FALSE	FALSE	2.19e-33	2.31268e-06	PRI_Sept_C	2
2_9139212	Potri.002G119700	AT5G43150		8988256	8989502	TRUE	FALSE	FALSE	FALSE	1.03e-12	2.31268e-06	PRI_Sept_C	2
2_9139212	Potri.002G119800	AT2G26680		8997642	8999944	FALSE	FALSE	FALSE	FALSE	2.17e-162	2.31268e-06	PRI_Sept_C	2
2_9139212	Potri.002G119900	AT1G27720	TAF4; TAF4B; TBP-ASSOCIATED FACTOR 4; TBP-ASSOCIATED FACTOR 4B	8998588	9006804	FALSE	FALSE	FALSE	FALSE	7.98e-148	2.31268e-06	PRI_Sept_C	2
2_9139212	Potri.002G119900	AT5G43130	TAF4; TAF4B; TBP-ASSOCIATED FACTOR 4; TBP-ASSOCIATED FACTOR 4BTAF4; TBP-ASSOCIATED FACTOR 4	8998588	9006804	FALSE	FALSE	FALSE	FALSE	0	2.31268e-06	PRI_Sept_C	2
2_9139212	Potri.002G120000	AT2G23080	CASEIN KINASE II, ALPHA CHAIN 3; CKA3	9008405	9011635	FALSE	FALSE	FALSE	FALSE	1.024e-33	2.31268e-06	PRI_Sept_C	2
2_9139212	Potri.002G120000	AT3G50000	ATCKA2; CASEIN KINASE II, ALPHA CHAIN 2; CKA2	9008405	9011635	FALSE	FALSE	FALSE	FALSE	4.95e-37	2.31268e-06	PRI_Sept_C	2
2_9139212	Potri.002G120000	AT5G67380	ATCKA1; CASEIN KINASE ALPHA 1; CKA1	9008405	9011635	FALSE	FALSE	FALSE	FALSE	1.186e-34	2.31268e-06	PRI_Sept_C	2
2_9139212	Potri.002G120100	AT2G23090		9011753	9013191	FALSE	FALSE	FALSE	FALSE	6.02e-46	2.31268e-06	PRI_Sept_C	2
2_9139212	Potri.002G120200	AT4G24230	ACBP3; ACYL-COA-BINDING DOMAIN 3	9018307	9021786	FALSE	FALSE	FALSE	FALSE	6.83e-45	2.31268e-06	PRI_Sept_C	2
2_9139212	Potri.002G120400	AT2G05920	SBT1.8; SUBTILASE 1.8	9027538	9032152	FALSE	FALSE	FALSE	FALSE	0	2.31268e-06	PRI_Sept_C	2
2_9139212	Potri.002G120400	AT3G14067	SASP; SENESCENCE-ASSOCIATED SUBTILISIN PROTEASE	9027538	9032152	FALSE	FALSE	FALSE	FALSE	0	2.31268e-06	PRI_Sept_C	2
2_9139212	Potri.002G120400	AT4G34980	SLP2; SUBTILISIN-LIKE SERINE PROTEASE 2	9027538	9032152	FALSE	FALSE	FALSE	FALSE	0	2.31268e-06	PRI_Sept_C	2
2_9139212	Potri.002G120400	AT5G51750	ATSBT1.3; SBT1.3; SUBTILASE 1.3	9027538	9032152	FALSE	FALSE	FALSE	FALSE	0	2.31268e-06	PRI_Sept_C	2
2_9139212	Potri.002G120400	AT5G67360	ARA12; SBT1.7; SUBTILISIN-LIKE SERINE PROTEASE 1.7	9027538	9032152	FALSE	FALSE	FALSE	FALSE	0	2.31268e-06	PRI_Sept_C	2
2_9139212	Potri.002G120500	AT1G27695	GLES1; GREEN LESS STOMATA 1; TGD5; TRIGALACTOSYLDIACYLGLYCEROL 5	9033328	9035709	FALSE	TRUE	FALSE	FALSE	1.23e-06	2.31268e-06	PRI_Sept_C	2
2_9139212	Potri.002G120600	AT4G24220	&#916;4,5-STEROID-5[BETA]-REDUCTASE; 5[BETA]-STR; AWI31; VEIN PATTERNING 1; VEP1	9038382	9040105	FALSE	FALSE	FALSE	FALSE	0	2.31268e-06	PRI_Sept_C	2
2_9139212	Potri.002G120600	AT5G58750	PRISE; PROGESTERONE 5&#946;-REDUCTASE	9038382	9040105	FALSE	FALSE	FALSE	FALSE	4.46e-72	2.31268e-06	PRI_Sept_C	2
2_9139212	Potri.002G120700	AT4G24220	&#916;4,5-STEROID-5[BETA]-REDUCTASE; 5[BETA]-STR; AWI31; VEIN PATTERNING 1; VEP1	9046315	9048065	FALSE	FALSE	FALSE	FALSE	0	2.31268e-06	PRI_Sept_C	2
2_9139212	Potri.002G120700	AT5G58750	PRISE; PROGESTERONE 5&#946;-REDUCTASE	9046315	9048065	FALSE	FALSE	FALSE	FALSE	1.38e-75	2.31268e-06	PRI_Sept_C	2
2_9139212	Potri.002G120800	AT3G50030		9050817	9053227	FALSE	FALSE	TRUE	FALSE	2.22e-179	2.31268e-06	PRI_Sept_C	2
2_9139212	Potri.002G120800	AT5G10200	SAV4; SHADE AVOIDANCE 4	9050817	9053227	FALSE	FALSE	FALSE	FALSE	0	2.31268e-06	PRI_Sept_C	2
2_9139212	Potri.002G120800	AT5G43120		9050817	9053227	FALSE	FALSE	FALSE	FALSE	0	2.31268e-06	PRI_Sept_C	2
2_9139212	Potri.002G120900	AT1G22240	APUM8; PUM8; PUMILIO 8	9056359	9061730	FALSE	FALSE	FALSE	FALSE	0.000117914	2.31268e-06	PRI_Sept_C	2
2_9139212	Potri.002G120900	AT1G35730	APUM9; PUM9; PUMILIO 9	9056359	9061730	FALSE	FALSE	FALSE	FALSE	6.6e-08	2.31268e-06	PRI_Sept_C	2
2_9139212	Potri.002G120900	AT1G78160	APUM7; PUM7; PUMILIO 7	9056359	9061730	FALSE	FALSE	FALSE	FALSE	7.9e-08	2.31268e-06	PRI_Sept_C	2
2_9139212	Potri.002G120900	AT4G08840	APUM11; PUM11; PUMILIO 11	9056359	9061730	FALSE	FALSE	FALSE	FALSE	1.055e-07	2.31268e-06	PRI_Sept_C	2
2_9139212	Potri.002G120900	AT5G56510	APUM12; PUM12; PUMILIO 12	9056359	9061730	FALSE	FALSE	FALSE	FALSE	7.24e-95	2.31268e-06	PRI_Sept_C	2
2_9139212	Potri.002G121000	AT1G15960	ATNRAMP6; NRAMP METAL ION TRANSPORTER 6; NRAMP6	9071844	9075424	FALSE	FALSE	FALSE	FALSE	3.96e-108	2.31268e-06	PRI_Sept_C	2
2_9139212	Potri.002G121000	AT1G47240	ATNRAMP2; NRAMP METAL ION TRANSPORTER 2; NRAMP2	9071844	9075424	FALSE	FALSE	FALSE	FALSE	0	2.31268e-06	PRI_Sept_C	2
2_9139212	Potri.002G121000	AT2G23150	ATNRAMP3; NATURAL RESISTANCE-ASSOCIATED MACROPHAGE PROTEIN 3; NRAMP3	9071844	9075424	FALSE	FALSE	FALSE	FALSE	0	2.31268e-06	PRI_Sept_C	2
2_9139212	Potri.002G121000	AT4G18790	ATNRAMP5; NRAMP5	9071844	9075424	FALSE	FALSE	FALSE	FALSE	0	2.31268e-06	PRI_Sept_C	2
2_9139212	Potri.002G121000	AT5G67330	ARABIDOPSIS THALIANA NATURAL RESISTANCE ASSOCIATED MACROPHAGE PROTEIN 4; ATNRAMP4; NATURAL RESISTANCE ASSOCIATED MACROPHAGE PROTEIN 4; NRAMP4	9071844	9075424	FALSE	FALSE	FALSE	FALSE	0	2.31268e-06	PRI_Sept_C	2
2_9139212	Potri.002G121100	AT4G37320	CYP81D5; CYTOCHROME P450, FAMILY 81, SUBFAMILY D, POLYPEPTIDE 5	9075496	9081155	FALSE	FALSE	FALSE	FALSE	2.52e-163	2.31268e-06	PRI_Sept_C	2
2_9139212	Potri.002G121100	AT4G37330	CYP81D4; CYTOCHROME P450, FAMILY 81, SUBFAMILY D, POLYPEPTIDE 4	9075496	9081155	FALSE	FALSE	FALSE	FALSE	3.3e-163	2.31268e-06	PRI_Sept_C	2
2_9139212	Potri.002G121100	AT4G37340	CYP81D3; CYTOCHROME P450, FAMILY 81, SUBFAMILY D, POLYPEPTIDE 3	9075496	9081155	FALSE	FALSE	FALSE	FALSE	3.57e-168	2.31268e-06	PRI_Sept_C	2
2_9139212	Potri.002G121100	AT4G37370	CYP81D8; CYTOCHROME P450, FAMILY 81, SUBFAMILY D, POLYPEPTIDE 8	9075496	9081155	TRUE	FALSE	TRUE	FALSE	5.02e-171	2.31268e-06	PRI_Sept_C	2
2_9139212	Potri.002G121100	AT5G36220	CYP81D1; CYP91A1; CYTOCHROME P450 91A1; CYTOCHROME P450, FAMILY 81, SUBFAMILY D, POLYPEPTIDE 1	9075496	9081155	TRUE	FALSE	TRUE	FALSE	1.33e-165	2.31268e-06	PRI_Sept_C	2
2_9139212	Potri.002G121200	AT4G37330	CYP81D4; CYTOCHROME P450, FAMILY 81, SUBFAMILY D, POLYPEPTIDE 4	9083935	9085974	FALSE	FALSE	FALSE	FALSE	9.83e-158	2.31268e-06	PRI_Sept_C	2
2_9139212	Potri.002G121200	AT4G37340	CYP81D3; CYTOCHROME P450, FAMILY 81, SUBFAMILY D, POLYPEPTIDE 3	9083935	9085974	FALSE	FALSE	FALSE	FALSE	1.83e-168	2.31268e-06	PRI_Sept_C	2
2_9139212	Potri.002G121200	AT4G37360	CYP81D2; CYTOCHROME P450, FAMILY 81, SUBFAMILY D, POLYPEPTIDE 2	9083935	9085974	FALSE	FALSE	FALSE	FALSE	1.66e-163	2.31268e-06	PRI_Sept_C	2
2_9139212	Potri.002G121200	AT4G37370	CYP81D8; CYTOCHROME P450, FAMILY 81, SUBFAMILY D, POLYPEPTIDE 8	9083935	9085974	TRUE	FALSE	TRUE	FALSE	3.88e-167	2.31268e-06	PRI_Sept_C	2
2_9139212	Potri.002G121200	AT5G36220	CYP81D1; CYP91A1; CYTOCHROME P450 91A1; CYTOCHROME P450, FAMILY 81, SUBFAMILY D, POLYPEPTIDE 1	9083935	9085974	TRUE	FALSE	TRUE	FALSE	3e-160	2.31268e-06	PRI_Sept_C	2
2_9139212	Potri.002G121300	AT2G23190	CYP81D7; CYTOCHROME P450, FAMILY 81, SUBFAMILY D, POLYPEPTIDE 7	9086977	9088953	FALSE	FALSE	FALSE	FALSE	7.81e-79	2.31268e-06	PRI_Sept_C	2
2_9139212	Potri.002G121300	AT4G37320	CYP81D5; CYTOCHROME P450, FAMILY 81, SUBFAMILY D, POLYPEPTIDE 5	9086977	9088953	FALSE	FALSE	FALSE	FALSE	3.22e-78	2.31268e-06	PRI_Sept_C	2
2_9139212	Potri.002G121300	AT4G37330	CYP81D4; CYTOCHROME P450, FAMILY 81, SUBFAMILY D, POLYPEPTIDE 4	9086977	9088953	FALSE	FALSE	FALSE	FALSE	5.68e-78	2.31268e-06	PRI_Sept_C	2
2_9139212	Potri.002G121300	AT4G37340	CYP81D3; CYTOCHROME P450, FAMILY 81, SUBFAMILY D, POLYPEPTIDE 3	9086977	9088953	FALSE	FALSE	FALSE	FALSE	5.46e-76	2.31268e-06	PRI_Sept_C	2
2_9139212	Potri.002G121300	AT4G37370	CYP81D8; CYTOCHROME P450, FAMILY 81, SUBFAMILY D, POLYPEPTIDE 8	9086977	9088953	TRUE	FALSE	TRUE	FALSE	2.19e-80	2.31268e-06	PRI_Sept_C	2
2_9139212	Potri.002G121400	AT4G37340	CYP81D3; CYTOCHROME P450, FAMILY 81, SUBFAMILY D, POLYPEPTIDE 3	9099006	9101171	FALSE	FALSE	FALSE	FALSE	1.42e-170	2.31268e-06	PRI_Sept_C	2
2_9139212	Potri.002G121400	AT4G37360	CYP81D2; CYTOCHROME P450, FAMILY 81, SUBFAMILY D, POLYPEPTIDE 2	9099006	9101171	FALSE	FALSE	FALSE	FALSE	2.28e-165	2.31268e-06	PRI_Sept_C	2
2_9139212	Potri.002G121400	AT4G37370	CYP81D8; CYTOCHROME P450, FAMILY 81, SUBFAMILY D, POLYPEPTIDE 8	9099006	9101171	TRUE	FALSE	TRUE	FALSE	3.12e-169	2.31268e-06	PRI_Sept_C	2
2_9139212	Potri.002G121400	AT4G37400	CYP81F3; CYTOCHROME P450, FAMILY 81, SUBFAMILY F, POLYPEPTIDE 3	9099006	9101171	FALSE	FALSE	FALSE	FALSE	2.78e-157	2.31268e-06	PRI_Sept_C	2
2_9139212	Potri.002G121400	AT5G36220	CYP81D1; CYP91A1; CYTOCHROME P450 91A1; CYTOCHROME P450, FAMILY 81, SUBFAMILY D, POLYPEPTIDE 1	9099006	9101171	TRUE	FALSE	TRUE	FALSE	5.88e-161	2.31268e-06	PRI_Sept_C	2
2_9139212	Potri.002G121500	AT1G47210	CYCA3;2; CYCLIN A 3;2	9107344	9109651	FALSE	FALSE	FALSE	FALSE	1.23e-172	2.31268e-06	PRI_Sept_C	2
2_9139212	Potri.002G121500	AT1G47220	CYCA3;3; CYCLIN A3;3	9107344	9109651	FALSE	FALSE	FALSE	FALSE	9.94e-133	2.31268e-06	PRI_Sept_C	2
2_9139212	Potri.002G121500	AT1G47230	CYCA3;4; CYCLIN A3;4	9107344	9109651	FALSE	FALSE	FALSE	FALSE	7.9825e-173	2.31268e-06	PRI_Sept_C	2
2_9139212	Potri.002G121500	AT5G43080	CYCA3;1; CYCLIN A3;1	9107344	9109651	FALSE	FALSE	FALSE	FALSE	4.78e-173	2.31268e-06	PRI_Sept_C	2
2_9139212	Potri.002G121600	AT1G24625	ZFP7; ZINC FINGER PROTEIN 7	9110047	9110607	FALSE	FALSE	TRUE	FALSE	4.14e-10	2.31268e-06	PRI_Sept_C	2
2_9139212	Potri.002G121600	AT1G66140	ZFP4; ZINC FINGER PROTEIN 4	9110047	9110607	FALSE	FALSE	TRUE	FALSE	1.64e-06	2.31268e-06	PRI_Sept_C	2
2_9139212	Potri.002G121600	AT1G80730	ARABIDOPSIS THALIANA ZINC-FINGER PROTEIN 1; ATZFP1; ZFP1; ZINC-FINGER PROTEIN 1	9110047	9110607	FALSE	FALSE	TRUE	FALSE	5.37e-07	2.31268e-06	PRI_Sept_C	2
2_9139212	Potri.002G121600	AT5G10970		9110047	9110607	FALSE	FALSE	TRUE	FALSE	1.49e-08	2.31268e-06	PRI_Sept_C	2
2_9139212	Potri.002G121600	AT5G14010	KNU; KNUCKLES	9110047	9110607	FALSE	FALSE	TRUE	FALSE	2.96e-07	2.31268e-06	PRI_Sept_C	2
2_9139212	Potri.002G121800	AT3G28455	CLAVATA3/ESR-RELATED 25; CLE25	9115855	9116121	TRUE	FALSE	TRUE	TRUE	0.000402	2.31268e-06	PRI_Sept_C	2
2_9139212	Potri.002G121900	AT4G37320	CYP81D5; CYTOCHROME P450, FAMILY 81, SUBFAMILY D, POLYPEPTIDE 5	9119667	9122410	FALSE	FALSE	FALSE	FALSE	3.9e-141	2.31268e-06	PRI_Sept_C	2
2_9139212	Potri.002G121900	AT4G37330	CYP81D4; CYTOCHROME P450, FAMILY 81, SUBFAMILY D, POLYPEPTIDE 4	9119667	9122410	FALSE	FALSE	FALSE	FALSE	6.46e-139	2.31268e-06	PRI_Sept_C	2
2_9139212	Potri.002G121900	AT4G37370	CYP81D8; CYTOCHROME P450, FAMILY 81, SUBFAMILY D, POLYPEPTIDE 8	9119667	9122410	TRUE	FALSE	TRUE	FALSE	6.43e-138	2.31268e-06	PRI_Sept_C	2
2_9139212	Potri.002G121900	AT5G10600	CYP81K2; CYTOCHROME P450, FAMILY 81, SUBFAMILY K, POLYPEPTIDE 2	9119667	9122410	FALSE	FALSE	FALSE	FALSE	0	2.31268e-06	PRI_Sept_C	2
2_9139212	Potri.002G121900	AT5G10610	CYP81K1; CYTOCHROME P450, FAMILY 81, SUBFAMILY K, POLYPEPTIDE 1	9119667	9122410	FALSE	FALSE	FALSE	FALSE	0	2.31268e-06	PRI_Sept_C	2
2_9139212	Potri.002G122000	AT1G47200	WPP DOMAIN PROTEIN 2; WPP2	9126586	9127644	FALSE	FALSE	FALSE	FALSE	3.12e-41	2.31268e-06	PRI_Sept_C	2
2_9139212	Potri.002G122000	AT3G63130	ATRANGAP1; RAN GTPASE ACTIVATING PROTEIN 1; RAN GTPASE-ACTIVATING PROTEIN 1; RANGAP1RAN GTPASE ACTIVATING PROTEIN 1; RANGAP1	9126586	9127644	FALSE	FALSE	FALSE	FALSE	9.88e-13	2.31268e-06	PRI_Sept_C	2
2_9139212	Potri.002G122000	AT5G19320	RAN GTPASE ACTIVATING PROTEIN 2; RANGAP2	9126586	9127644	FALSE	FALSE	FALSE	FALSE	6.54e-15	2.31268e-06	PRI_Sept_C	2
2_9139212	Potri.002G122000	AT5G27940	WPP DOMAIN PROTEIN 3; WPP3	9126586	9127644	FALSE	FALSE	FALSE	FALSE	8.8e-24	2.31268e-06	PRI_Sept_C	2
2_9139212	Potri.002G122000	AT5G43070	WPP DOMAIN PROTEIN 1; WPP1	9126586	9127644	FALSE	FALSE	FALSE	FALSE	5.7e-37	2.31268e-06	PRI_Sept_C	2
2_9139212	Potri.002G122200	AT5G43066	PRECURSOR OF PAMP-INDUCED PEPTIDE-LIKE 4; PREPIPL4	9134253	9134540	FALSE	FALSE	FALSE	FALSE	0.00044	2.31268e-06	PRI_Sept_C	2
2_9139212	Potri.002G122300	AT1G21760	ATFBP7; F-BOX PROTEIN 7; FBP7	9142631	9143619	FALSE	FALSE	FALSE	FALSE	1.28e-05	2.31268e-06	PRI_Sept_C	2
2_9139212	Potri.002G122300	AT4G24210	GAI AN REVERTANT 2; GAR2; SLEEPY1; SLY1	9142631	9143619	FALSE	FALSE	FALSE	FALSE	4.75e-61	2.31268e-06	PRI_Sept_C	2
2_9139212	Potri.002G122300	AT5G48170	SLEEPY2; SLY2; SNE; SNEEZY	9142631	9143619	FALSE	FALSE	FALSE	FALSE	6.8e-14	2.31268e-06	PRI_Sept_C	2
2_9139212	Potri.002G122400	AT2G23270	PAMP-INDUCED SECRETED PEPTIDE 3; PIP3; PRECURSOR OF PAMP-INDUCED PEPTIDE 3; PREPIP3	9149665	9149892	FALSE	FALSE	FALSE	FALSE	6.07e-05	2.31268e-06	PRI_Sept_C	2
2_9139212	Potri.002G122500	AT1G02740	MORF RELATED GENE 2; MRG2	9152306	9154109	FALSE	FALSE	FALSE	FALSE	2.32e-42	2.31268e-06	PRI_Sept_C	2
2_9139212	Potri.002G122500	AT1G50600	SCARECROW-LIKE 5; SCL5	9152306	9154109	FALSE	FALSE	FALSE	FALSE	3.3e-05	2.31268e-06	PRI_Sept_C	2
2_9139212	Potri.002G122500	AT4G17230	SCARECROW-LIKE 13; SCL13	9152306	9154109	FALSE	FALSE	FALSE	FALSE	5.7e-08	2.31268e-06	PRI_Sept_C	2
2_9139212	Potri.002G122500	AT4G37280	MORF RELATED GENE 1; MRG1	9152306	9154109	FALSE	FALSE	FALSE	FALSE	1.05e-43	2.31268e-06	PRI_Sept_C	2
2_9139212	Potri.002G122600	AT2G23290	ATMYB70; MYB DOMAIN PROTEIN 70; MYB70	9158306	9160107	FALSE	FALSE	FALSE	FALSE	4.33e-83	2.31268e-06	PRI_Sept_C	2
2_9139212	Potri.002G122600	AT3G50060	MYB DOMAIN PROTEIN 77; MYB77	9158306	9160107	FALSE	FALSE	FALSE	FALSE	4.72e-82	2.31268e-06	PRI_Sept_C	2
2_9139212	Potri.002G122600	AT3G55730	ATMYB109; MYB DOMAIN PROTEIN 109; MYB109	9158306	9160107	FALSE	FALSE	FALSE	FALSE	4.8e-49	2.31268e-06	PRI_Sept_C	2
2_9139212	Potri.002G122600	AT4G37260	ATMYB73; MYB DOMAIN PROTEIN 73; MYB73	9158306	9160107	FALSE	FALSE	FALSE	FALSE	5.78e-95	2.31268e-06	PRI_Sept_C	2
2_9139212	Potri.002G122600	AT5G67300	ARABIDOPSIS THALIANA MYB DOMAIN PROTEIN 44; ATMYB44; ATMYBR1; MYB DOMAIN PROTEIN R1; MYB44; MYBR1	9158306	9160107	TRUE	FALSE	TRUE	FALSE	2.83e-91	2.31268e-06	PRI_Sept_C	2
2_9139212	Potri.002G122700	AT1G17745	3-PHOSPHOGLYCERATE DEHYDROGENASE; PGDH; PGDH2; PHOSPHOGLYCERATE DEHYDROGENASE 2	9176812	9180006	FALSE	FALSE	FALSE	FALSE	0	2.31268e-06	PRI_Sept_C	2
2_9139212	Potri.002G122700	AT3G19480	3-PGDH; PGDH3; PHOSPHOGLYCERATE DEHYDROGENASE 3	9176812	9180006	FALSE	FALSE	FALSE	FALSE	0	2.31268e-06	PRI_Sept_C	2
2_9139212	Potri.002G122700	AT4G34200	EDA9; EMBRYO SAC DEVELOPMENT ARREST 9; PGDH1; PHOSPHOGLYCERATE DEHYDROGENASE 1	9176812	9180006	FALSE	FALSE	FALSE	FALSE	0	2.31268e-06	PRI_Sept_C	2
2_9139212	Potri.002G122700	AT5G14780	ATFDH1; FDH; FORMATE DEHYDROGENASE	9176812	9180006	FALSE	FALSE	FALSE	FALSE	4.06e-29	2.31268e-06	PRI_Sept_C	2
2_12224748	Potri.002G161500	AT4G00335	RHB1A; RING-H2 FINGER B1A	12185119	12188150	FALSE	FALSE	FALSE	FALSE	8.04073e-62	3.10241e-07	PRI_Sept_C	6
2_12224748	Potri.002G161500	AT5G38895		12185119	12188150	FALSE	FALSE	FALSE	FALSE	1.14e-23	3.10241e-07	PRI_Sept_C	6
2_12224748	Potri.002G161500	AT5G41350		12185119	12188150	FALSE	FALSE	FALSE	FALSE	1.04e-41	3.10241e-07	PRI_Sept_C	6
2_12224748	Potri.002G161600	AT1G06840	HAK1; HDS-ASSOCIATED RLK1	12194980	12198595	FALSE	FALSE	TRUE	FALSE	7.75e-67	3.10241e-07	PRI_Sept_C	6
2_12224748	Potri.002G161600	AT1G30570	HERCULES RECEPTOR KINASE 2; HERK2	12194980	12198595	FALSE	FALSE	FALSE	FALSE	2.03e-66	3.10241e-07	PRI_Sept_C	6
2_12224748	Potri.002G161600	AT2G11520	CALMODULIN-BINDING RECEPTOR-LIKE CYTOPLASMIC KINASE 3; CRCK3	12194980	12198595	FALSE	FALSE	FALSE	FALSE	2.78e-109	3.10241e-07	PRI_Sept_C	6
2_12224748	Potri.002G161600	AT4G00330	CALMODULIN-BINDING RECEPTOR-LIKE CYTOPLASMIC KINASE 2; CRCK2	12194980	12198595	FALSE	FALSE	FALSE	FALSE	3.18e-169	3.10241e-07	PRI_Sept_C	6
2_12224748	Potri.002G161600	AT5G58940	CALMODULIN-BINDING RECEPTOR-LIKE CYTOPLASMIC KINASE 1; CRCK1	12194980	12198595	FALSE	FALSE	TRUE	FALSE	1.54e-131	3.10241e-07	PRI_Sept_C	6
2_12224748	Potri.002G161700	AT4G00310	EDA8; EMBRYO SAC DEVELOPMENT ARREST 8; MATERNAL EFFECT EMBRYO ARREST 46; MEE46	12207869	12209770	FALSE	FALSE	FALSE	FALSE	9.96e-21	3.10241e-07	PRI_Sept_C	6
2_12224748	Potri.002G161700	AT4G21430	B160; JMJ28	12207869	12209770	FALSE	FALSE	FALSE	FALSE	0.000492	3.10241e-07	PRI_Sept_C	6
2_12224748	Potri.002G161766	AT1G63830		12218695	12219313	FALSE	FALSE	FALSE	FALSE	2.12e-40	3.10241e-07	PRI_Sept_C	6
2_12224748	Potri.002G161766	AT4G23470		12218695	12219313	FALSE	FALSE	FALSE	FALSE	3.605e-39	3.10241e-07	PRI_Sept_C	6
2_12224748	Potri.002G161832	AT1G63830		12219828	12220070	FALSE	FALSE	FALSE	FALSE	3.2e-11	3.10241e-07	PRI_Sept_C	6
2_12224748	Potri.002G161832	AT4G23470		12219828	12220070	FALSE	FALSE	FALSE	FALSE	4.13402e-13	3.10241e-07	PRI_Sept_C	6
2_12224748	Potri.002G161900	AT1G63840		12221909	12222757	FALSE	FALSE	TRUE	FALSE	7.71e-56	3.10241e-07	PRI_Sept_C	6
2_12224748	Potri.002G161900	AT3G61460	BRASSINOSTEROID-RESPONSIVE RING-H2; BRH1	12221909	12222757	FALSE	FALSE	FALSE	FALSE	7.4e-80	3.10241e-07	PRI_Sept_C	6
2_12224748	Potri.002G161900	AT4G11360	RHA1B; RING-H2 FINGER A1B	12221909	12222757	FALSE	FALSE	FALSE	FALSE	2.09e-32	3.10241e-07	PRI_Sept_C	6
2_12224748	Potri.002G161900	AT4G11370	RHA1A; RING-H2 FINGER A1A	12221909	12222757	FALSE	FALSE	FALSE	FALSE	4.13e-30	3.10241e-07	PRI_Sept_C	6
2_12224748	Potri.002G161900	AT5G41400		12221909	12222757	FALSE	FALSE	FALSE	FALSE	9.44e-44	3.10241e-07	PRI_Sept_C	6
2_12224748	Potri.002G162000	AT3G61480		12230980	12242468	FALSE	FALSE	FALSE	FALSE	0	3.10241e-07	PRI_Sept_C	6
2_12224748	Potri.002G162000	AT5G28350		12230980	12242468	FALSE	FALSE	FALSE	FALSE	0	3.10241e-07	PRI_Sept_C	6
2_12224748	Potri.002G162000	AT5G28442		12230980	12242468	FALSE	FALSE	FALSE	FALSE	2.14e-28	3.10241e-07	PRI_Sept_C	6
2_12224748	Potri.002G162100	AT1G58200	MSCS-LIKE 3; MSL3	12243607	12247689	FALSE	FALSE	FALSE	FALSE	7.9e-14	3.10241e-07	PRI_Sept_C	6
2_12224748	Potri.002G162100	AT4G00234		12243607	12247689	FALSE	FALSE	FALSE	FALSE	9.27e-91	3.10241e-07	PRI_Sept_C	6
2_12224748	Potri.002G162100	AT4G00290	MSL1	12243607	12247689	FALSE	FALSE	FALSE	FALSE	0	3.10241e-07	PRI_Sept_C	6
2_12224748	Potri.002G162100	AT5G10490	MSCS-LIKE 2; MSL2	12243607	12247689	FALSE	FALSE	FALSE	FALSE	9.75e-14	3.10241e-07	PRI_Sept_C	6
2_12224748	Potri.002G162200	AT1G01420	UDP-GLUCOSYL TRANSFERASE 72B3; UGT72B3	12249740	12250015	FALSE	FALSE	FALSE	FALSE	5.08e-10	3.10241e-07	PRI_Sept_C	6
2_12224748	Potri.002G162200	AT2G22590		12249740	12250015	TRUE	FALSE	TRUE	FALSE	2.19e-09	3.10241e-07	PRI_Sept_C	6
2_12224748	Potri.002G162200	AT5G05860	UDP-GLUCOSYL TRANSFERASE 76C2; UGT76C2	12249740	12250015	TRUE	FALSE	TRUE	FALSE	1.83e-09	3.10241e-07	PRI_Sept_C	6
2_12224748	Potri.002G162200	AT5G49690	UDP-GLYCOSYLTRANSFERASE 91C1; UGT91C1	12249740	12250015	TRUE	FALSE	TRUE	FALSE	3.06e-13	3.10241e-07	PRI_Sept_C	6
2_12224748	Potri.002G162200	AT5G65550		12249740	12250015	FALSE	FALSE	FALSE	FALSE	1.78e-09	3.10241e-07	PRI_Sept_C	6
2_12224748	Potri.002G162300	AT1G64910		12251780	12253533	FALSE	FALSE	FALSE	FALSE	2.78e-64	3.10241e-07	PRI_Sept_C	6
2_12224748	Potri.002G162300	AT2G22590		12251780	12253533	TRUE	FALSE	TRUE	FALSE	7e-125	3.10241e-07	PRI_Sept_C	6
2_12224748	Potri.002G162300	AT5G49690	UDP-GLYCOSYLTRANSFERASE 91C1; UGT91C1	12251780	12253533	TRUE	FALSE	TRUE	FALSE	1.72e-120	3.10241e-07	PRI_Sept_C	6
2_12224748	Potri.002G162300	AT5G54010	UDP-GLYCOSYLTRANSFERASE 79B6; UGT79B6	12251780	12253533	FALSE	FALSE	FALSE	FALSE	9.96e-64	3.10241e-07	PRI_Sept_C	6
2_12224748	Potri.002G162300	AT5G65550		12251780	12253533	FALSE	FALSE	FALSE	FALSE	9.3e-108	3.10241e-07	PRI_Sept_C	6
2_12224748	Potri.002G162400	AT3G48950	PGF7; POLYGALACTURONASE CLADE F 7	12262516	12265244	FALSE	FALSE	FALSE	FALSE	0	3.10241e-07	PRI_Sept_C	6
2_12224748	Potri.002G162400	AT3G61490	PGF9; POLYGALACTURONASE CLADE F 9	12262516	12265244	FALSE	FALSE	FALSE	FALSE	0	3.10241e-07	PRI_Sept_C	6
2_12224748	Potri.002G162400	AT4G23500	PGF12; POLYGALACTURONASE CLADE F 12	12262516	12265244	TRUE	FALSE	FALSE	FALSE	0	3.10241e-07	PRI_Sept_C	6
2_14212152	Potri.002G181600	AT1G01030	NGA3; NGATHA3	14228694	14230600	FALSE	FALSE	FALSE	FALSE	8.98e-80	4.23928e-06	PRI_Sept_C	2
2_14212152	Potri.002G181600	AT2G36080	ABNORMAL SHOOT 2; ABS2; NGAL1; NGATHA-LIKE 1	14228694	14230600	FALSE	FALSE	FALSE	FALSE	4.51e-49	4.23928e-06	PRI_Sept_C	2
2_14212152	Potri.002G181600	AT2G46870	NGA1; NGATHA1	14228694	14230600	FALSE	FALSE	FALSE	FALSE	2.52e-94	4.23928e-06	PRI_Sept_C	2
2_14212152	Potri.002G181600	AT3G61970	NGA2; NGATHA2	14228694	14230600	FALSE	FALSE	FALSE	FALSE	3.52e-73	4.23928e-06	PRI_Sept_C	2
2_14212152	Potri.002G181600	AT4G01500	NGA4; NGATHA4	14228694	14230600	FALSE	FALSE	FALSE	FALSE	1.36e-57	4.23928e-06	PRI_Sept_C	2
2_14212152	Potri.002G181700	AT1G01020	ARV1	14239015	14242282	FALSE	FALSE	FALSE	FALSE	3.77035e-34	4.23928e-06	PRI_Sept_C	2
2_14212152	Potri.002G181700	AT4G01510	ARV2	14239015	14242282	FALSE	FALSE	FALSE	FALSE	8.62e-32	4.23928e-06	PRI_Sept_C	2
2_14212152	Potri.002G181800	AT3G10490	ANAC051; ARABIDOPSIS NAC DOMAIN CONTAINING PROTEIN 51; SGS1; SUPPRESSOR OF GENE SILENCING 1ANAC052; NAC DOMAIN CONTAINING PROTEIN 52; NAC052; SGS1; SUPPRESSOR OF GENE SILENCING 1SGS1; SUPPRESSOR OF GENE SILENCING 1	14245901	14248826	FALSE	FALSE	FALSE	FALSE	2.02e-34	4.23928e-06	PRI_Sept_C	2
2_14212152	Potri.002G181800	AT4G01550	ANAC069; NAC DOMAIN CONTAINING PROTEIN 69; NAC WITH TRANSMEMBRANE MOTIF 2; NAC069; NTL13; NTM2	14245901	14248826	FALSE	FALSE	FALSE	FALSE	4.11e-36	4.23928e-06	PRI_Sept_C	2
2_14212152	Potri.002G181800	AT4G35580	CALMODULIN-BINDING NAC PROTEIN; CBNAC; NAC TRANSCRIPTION FACTOR-LIKE 9; NTL9	14245901	14248826	FALSE	FALSE	FALSE	FALSE	5.83333e-36	4.23928e-06	PRI_Sept_C	2
2_14212152	Potri.002G182000	AT1G33060	ANAC014; NAC 014; NAC014	14249632	14251363	FALSE	FALSE	FALSE	FALSE	3.965e-50	4.23928e-06	PRI_Sept_C	2
2_14212152	Potri.002G182000	AT4G35580	CALMODULIN-BINDING NAC PROTEIN; CBNAC; NAC TRANSCRIPTION FACTOR-LIKE 9; NTL9	14249632	14251363	FALSE	FALSE	FALSE	FALSE	9.05667e-56	4.23928e-06	PRI_Sept_C	2
2_17016758	Potri.002G206400	AT1G28130	GH3.17; GRETCHEN HAGEN 3.17; VAS2	16981635	16985874	FALSE	FALSE	FALSE	FALSE	0	2.18993e-06	PRI_Sept_C	1
2_17016758	Potri.002G206400	AT2G47750	GH3.9; PUTATIVE INDOLE-3-ACETIC ACID-AMIDO SYNTHETASE GH3.9	16981635	16985874	FALSE	FALSE	FALSE	FALSE	0	2.18993e-06	PRI_Sept_C	1
2_17016758	Potri.002G206400	AT4G27260	GH3.5; WES1	16981635	16985874	FALSE	FALSE	FALSE	FALSE	0	2.18993e-06	PRI_Sept_C	1
2_17016758	Potri.002G206400	AT4G37390	AUR3; AUXIN UPREGULATED 3; BRU6; GH3-2; GH3.2; YADOKARI 1; YDK1	16981635	16985874	FALSE	FALSE	FALSE	FALSE	0	2.18993e-06	PRI_Sept_C	1
2_17016758	Potri.002G206400	AT5G54510	DFL1; DWARF IN LIGHT 1; GH3.6; GRETCHEN HAGEN3.6	16981635	16985874	FALSE	FALSE	FALSE	FALSE	0	2.18993e-06	PRI_Sept_C	1
2_17016758	Potri.002G206500	AT4G02210		17022324	17023280	FALSE	FALSE	FALSE	FALSE	3.68e-09	2.18993e-06	PRI_Sept_C	1
2_17016758	Potri.002G206500	AT4G02550		17022324	17023280	FALSE	FALSE	FALSE	FALSE	1.013e-22	2.18993e-06	PRI_Sept_C	1
2_22417927	Potri.002G231600	AT1G05800	DGL; DONGLE	22379483	22380904	FALSE	FALSE	FALSE	FALSE	0	2.94261e-07	PRI_Sept_C	1
2_22417927	Potri.002G231600	AT1G06800	DAD1-LIKE LIPASE 4; DALL4; PHOSPHOLIPASE A I GAMMA 1; PLA-I{GAMMA}1	22379483	22380904	FALSE	FALSE	TRUE	FALSE	7.955e-98	2.94261e-07	PRI_Sept_C	1
2_22417927	Potri.002G231600	AT1G51440	DAD1-LIKE LIPASE 2; DALL2	22379483	22380904	FALSE	FALSE	FALSE	FALSE	3.04e-97	2.94261e-07	PRI_Sept_C	1
2_22417927	Potri.002G231600	AT2G31690	DAD1-LIKE LIPASE 5; DALL5	22379483	22380904	FALSE	FALSE	FALSE	FALSE	0	2.94261e-07	PRI_Sept_C	1
2_22417927	Potri.002G231700	AT1G05805	ABA-RESPONSIVE KINASE SUBSTRATE 2; AKS2	22409931	22418405	FALSE	FALSE	FALSE	TRUE	3.91e-92	2.94261e-07	PRI_Sept_C	1
2_22417927	Potri.002G231700	AT1G51140	ABA-RESPONSIVE KINASE SUBSTRATE 1; AKS1; ATCFL1 ASSOCIATED PROTEIN 1; CFLAP1; FBH3; FLOWERING BHLH 3	22409931	22418405	TRUE	FALSE	TRUE	TRUE	7.6e-36	2.94261e-07	PRI_Sept_C	1
2_22417927	Potri.002G231700	AT2G42280	ABA-RESPONSIVE KINASE SUBSTRATE 3; AKS3; FBH4; FLOWERING BHLH 4	22409931	22418405	FALSE	FALSE	FALSE	FALSE	1.06e-40	2.94261e-07	PRI_Sept_C	1
2_22417927	Potri.002G231700	AT2G43140	BHLH129	22409931	22418405	FALSE	FALSE	TRUE	FALSE	9.75e-62	2.94261e-07	PRI_Sept_C	1
2_22417927	Potri.002G231800	AT1G05810	ARA; ARA-1; ARABIDOPSIS THALIANA RAB GTPASE HOMOLOG A5E; ATRAB11D; ATRABA5E; RAB GTPASE HOMOLOG A5E; RABA5E	22420262	22425160	FALSE	FALSE	FALSE	FALSE	1.48e-131	2.94261e-07	PRI_Sept_C	1
2_22417927	Potri.002G231800	AT2G31680	ATRABA5D; RAB GTPASE HOMOLOG A5D; RABA5D	22420262	22425160	FALSE	FALSE	FALSE	FALSE	7.36e-134	2.94261e-07	PRI_Sept_C	1
2_22417927	Potri.002G231800	AT2G43130	ARA-4; ARA4; ARABIDOPSIS RAB GTPASE HOMOLOG A5C; ATRAB11F; ATRABA5C; RABA5C	22420262	22425160	FALSE	FALSE	FALSE	FALSE	3.34e-129	2.94261e-07	PRI_Sept_C	1
2_22417927	Potri.002G231800	AT3G07410	ATRABA5B; RAB GTPASE HOMOLOG A5B; RABA5B	22420262	22425160	FALSE	FALSE	FALSE	FALSE	1.95e-121	2.94261e-07	PRI_Sept_C	1
2_22417927	Potri.002G231800	AT5G47520	ATRABA5A; RAB GTPASE HOMOLOG A5A; RABA5A	22420262	22425160	FALSE	FALSE	FALSE	FALSE	1e-99	2.94261e-07	PRI_Sept_C	1
2_22417927	Potri.002G231900	AT1G50590		22425973	22428512	TRUE	FALSE	TRUE	FALSE	2.62e-130	2.94261e-07	PRI_Sept_C	1
2_22417927	Potri.002G231900	AT2G43120	PIRIN2; PRN2	22425973	22428512	FALSE	FALSE	FALSE	FALSE	2.36e-162	2.94261e-07	PRI_Sept_C	1
2_22417927	Potri.002G231900	AT3G59220	ATPIRIN1; PIRIN; PRN; PRN1	22425973	22428512	FALSE	FALSE	TRUE	FALSE	8.33e-139	2.94261e-07	PRI_Sept_C	1
2_22417927	Potri.002G231900	AT3G59260		22425973	22428512	FALSE	FALSE	FALSE	FALSE	5.24e-122	2.94261e-07	PRI_Sept_C	1
2_22417927	Potri.002G232100	AT1G20270		22444946	22453558	FALSE	FALSE	FALSE	FALSE	2.19e-74	2.94261e-07	PRI_Sept_C	1
2_22417927	Potri.002G232100	AT2G17720	P4H5; PROLYL 4-HYDROXYLASE 5	22444946	22453558	FALSE	FALSE	FALSE	FALSE	5.72e-71	2.94261e-07	PRI_Sept_C	1
2_22417927	Potri.002G232100	AT2G43080	AT-P4H-1; P4H ISOFORM 1	22444946	22453558	FALSE	FALSE	FALSE	FALSE	2.98e-164	2.94261e-07	PRI_Sept_C	1
2_22417927	Potri.002G232100	AT4G35810		22444946	22453558	FALSE	FALSE	FALSE	FALSE	2.25e-74	2.94261e-07	PRI_Sept_C	1
2_22417927	Potri.002G232100	AT5G66060		22444946	22453558	FALSE	FALSE	FALSE	FALSE	9.66e-74	2.94261e-07	PRI_Sept_C	1
2_22979304	Potri.002G235700	AT2G41790		22924118	22942790	FALSE	FALSE	FALSE	FALSE	1.65e-07	7.29694e-06	PRI_Sept_C	1
2_22979304	Potri.002G235700	AT3G02090	MPPBETA	22924118	22942790	FALSE	FALSE	FALSE	FALSE	7.59e-09	7.29694e-06	PRI_Sept_C	1
2_22979304	Potri.002G235700	AT5G42390	SPP; STROMAL PROCESSING PEPTIDASE	22924118	22942790	FALSE	FALSE	FALSE	FALSE	0	7.29694e-06	PRI_Sept_C	1
2_22979304	Potri.002G235700	AT5G56730		22924118	22942790	FALSE	FALSE	FALSE	FALSE	5.5e-20	7.29694e-06	PRI_Sept_C	1
2_22979304	Potri.002G235800	AT2G31980	ATCYS2; CYS2; PHYTOCYSTATIN 2	22943946	22944698	FALSE	FALSE	FALSE	FALSE	8.85e-29	7.29694e-06	PRI_Sept_C	1
2_22979304	Potri.002G235800	AT2G40880	ATCYSA; CYSA; CYSTATIN A; FL3-27	22943946	22944698	TRUE	FALSE	FALSE	FALSE	1.36e-10	7.29694e-06	PRI_Sept_C	1
2_22979304	Potri.002G235800	AT3G12490	ARABIDOPSIS THALIANA PHYTOCYSTATIN 6; ATCYS6; ATCYSB; CYSB; CYSTATIN B	22943946	22944698	TRUE	FALSE	FALSE	FALSE	6.875e-11	7.29694e-06	PRI_Sept_C	1
2_22979304	Potri.002G235800	AT5G47550	CYS5; CYSTEINE PROTEINASE INHIBITOR 5	22943946	22944698	FALSE	FALSE	TRUE	FALSE	8.38e-13	7.29694e-06	PRI_Sept_C	1
2_22979304	Potri.002G235900	AT4G14200		22945978	22951742	FALSE	FALSE	FALSE	FALSE	1.26e-11	7.29694e-06	PRI_Sept_C	1
2_22979304	Potri.002G236000	AT3G23710	ATTIC22-III; TIC22-III; TRANSLOCON AT THE INNER ENVELOPE MEMBRANE OF CHLOROPLASTS 22-III	22953625	22958350	FALSE	FALSE	FALSE	FALSE	7.64e-122	7.29694e-06	PRI_Sept_C	1
2_22979304	Potri.002G236000	AT4G33350	ATTIC22-IV; TIC22-IV; TRANSLOCON AT THE INNER ENVELOPE MEMBRANE OF CHLOROPLASTS 22-IV	22953625	22958350	FALSE	FALSE	FALSE	FALSE	1.88e-39	7.29694e-06	PRI_Sept_C	1
2_22979304	Potri.002G236200	AT3G23730	XTH16; XYLOGLUCAN ENDOTRANSGLUCOSYLASE/HYDROLASE 16	22966845	22968973	FALSE	FALSE	FALSE	FALSE	3.82e-163	7.29694e-06	PRI_Sept_C	1
2_22979304	Potri.002G236200	AT4G14130	XTH15; XTR7; XYLOGLUCAN ENDOTRANSGLUCOSYLASE/HYDROLASE 15; XYLOGLUCAN ENDOTRANSGLYCOSYLASE 7	22966845	22968973	FALSE	FALSE	FALSE	FALSE	5.14e-161	7.29694e-06	PRI_Sept_C	1
2_22979304	Potri.002G236200	AT4G25810	XTH23; XTR6; XYLOGLUCAN ENDOTRANSGLUCOSYLASE/HYDROLASE 23; XYLOGLUCAN ENDOTRANSGLYCOSYLASE 6	22966845	22968973	FALSE	FALSE	TRUE	FALSE	2.97e-135	7.29694e-06	PRI_Sept_C	1
2_22979304	Potri.002G236200	AT5G57550	XTH25; XTR3; XYLOGLUCAN ENDOTRANSGLUCOSYLASE/HYDROLASE 25; XYLOGLUCAN ENDOTRANSGLYCOSYLASE 3	22966845	22968973	FALSE	FALSE	FALSE	FALSE	1.11e-135	7.29694e-06	PRI_Sept_C	1
2_22979304	Potri.002G236200	AT5G57560	ATXTH22; TCH4; TOUCH 4; XTH22; XYLOGLUCAN ENDOTRANSGLUCOSYLASE/HYDROLASE 22	22966845	22968973	FALSE	FALSE	FALSE	FALSE	3.04e-136	7.29694e-06	PRI_Sept_C	1
2_22979304	Potri.002G236300	AT3G23740		22969528	22974853	FALSE	FALSE	FALSE	FALSE	8.06669e-05	7.29694e-06	PRI_Sept_C	1
2_22979304	Potri.002G236300	AT4G14120		22969528	22974853	FALSE	FALSE	FALSE	FALSE	7.60001e-05	7.29694e-06	PRI_Sept_C	1
2_22979304	Potri.002G236400	AT1G05530	UDP-GLUCOSYL TRANSFERASE 2; UDP-GLUCOSYL TRANSFERASE 75B2; UGT2; UGT75B2	22978158	22979920	FALSE	FALSE	TRUE	FALSE	3.03e-148	7.29694e-06	PRI_Sept_C	1
2_22979304	Potri.002G236400	AT1G05560	UDP-GLUCOSE TRANSFERASE 1; UDP-GLUCOSYLTRANSFERASE 75B1; UGT1; UGT75B1	22978158	22979920	FALSE	FALSE	TRUE	FALSE	9.66e-154	7.29694e-06	PRI_Sept_C	1
2_22979304	Potri.002G236400	AT1G05675		22978158	22979920	FALSE	FALSE	TRUE	FALSE	1.78e-106	7.29694e-06	PRI_Sept_C	1
2_22979304	Potri.002G236400	AT4G14090		22978158	22979920	FALSE	FALSE	FALSE	FALSE	2.57e-146	7.29694e-06	PRI_Sept_C	1
2_22979304	Potri.002G236400	AT4G15550	IAGLU; INDOLE-3-ACETATE BETA-D-GLUCOSYLTRANSFERASE	22978158	22979920	TRUE	FALSE	TRUE	FALSE	4.11e-154	7.29694e-06	PRI_Sept_C	1
2_22979304	Potri.002G236500	AT1G05530	UDP-GLUCOSYL TRANSFERASE 2; UDP-GLUCOSYL TRANSFERASE 75B2; UGT2; UGT75B2	22982352	22983466	FALSE	FALSE	TRUE	FALSE	5.52e-79	7.29694e-06	PRI_Sept_C	1
2_22979304	Potri.002G236500	AT1G05560	UDP-GLUCOSE TRANSFERASE 1; UDP-GLUCOSYLTRANSFERASE 75B1; UGT1; UGT75B1	22982352	22983466	FALSE	FALSE	TRUE	FALSE	2.67e-81	7.29694e-06	PRI_Sept_C	1
2_22979304	Potri.002G236500	AT4G14090		22982352	22983466	FALSE	FALSE	FALSE	FALSE	3.61e-79	7.29694e-06	PRI_Sept_C	1
2_22979304	Potri.002G236500	AT4G15490	UGT84A3	22982352	22983466	TRUE	FALSE	FALSE	FALSE	1.98e-48	7.29694e-06	PRI_Sept_C	1
2_22979304	Potri.002G236500	AT4G15550	IAGLU; INDOLE-3-ACETATE BETA-D-GLUCOSYLTRANSFERASE	22982352	22983466	TRUE	FALSE	TRUE	FALSE	2.75e-87	7.29694e-06	PRI_Sept_C	1
2_22979304	Potri.002G236600	AT1G12850		22984940	22988544	FALSE	FALSE	FALSE	FALSE	1.64e-172	7.29694e-06	PRI_Sept_C	1
2_22979304	Potri.002G236600	AT3G26780	MEF14; MITOCHONDRIAL EDITING FACTOR 14	22984940	22988544	FALSE	FALSE	FALSE	FALSE	2.52e-173	7.29694e-06	PRI_Sept_C	1
2_22979304	Potri.002G236700	AT2G47120		22995024	22998103	FALSE	FALSE	FALSE	FALSE	7.37e-71	7.29694e-06	PRI_Sept_C	1
2_22979304	Potri.002G236700	AT3G26760		22995024	22998103	FALSE	FALSE	FALSE	FALSE	1.54e-126	7.29694e-06	PRI_Sept_C	1
2_22979304	Potri.002G236700	AT3G26770		22995024	22998103	FALSE	FALSE	FALSE	FALSE	4.94e-124	7.29694e-06	PRI_Sept_C	1
2_22979304	Potri.002G236700	AT3G51680	ATSDR2; SDR2; SHORT-CHAIN DEHYDROGENASE/REDUCTASE 2	22995024	22998103	FALSE	FALSE	FALSE	FALSE	1.01e-80	7.29694e-06	PRI_Sept_C	1
2_22979304	Potri.002G236700	AT4G03140		22995024	22998103	FALSE	FALSE	FALSE	FALSE	1.91e-106	7.29694e-06	PRI_Sept_C	1
2_22979304	Potri.002G236800	AT3G02020	AK3; ASPARTATE KINASE 3	23000490	23007179	FALSE	FALSE	FALSE	FALSE	0	7.29694e-06	PRI_Sept_C	1
2_22979304	Potri.002G236800	AT4G19710	AK-HSDH; AK-HSDH II; ASPARTATE KINASE-HOMOSERINE DEHYDROGENASE; ASPARTATE KINASE-HOMOSERINE DEHYDROGENASE II	23000490	23007179	FALSE	FALSE	FALSE	FALSE	1.28e-44	7.29694e-06	PRI_Sept_C	1
2_22979304	Potri.002G236800	AT5G13280	AK; AK-LYS1; AK1; ASPARTATE KINASE; ASPARTATE KINASE 1	23000490	23007179	FALSE	FALSE	FALSE	FALSE	0	7.29694e-06	PRI_Sept_C	1
2_22979304	Potri.002G236800	AT5G14060	AK2AK2; CARAB-AK-LYS	23000490	23007179	FALSE	FALSE	FALSE	FALSE	0	7.29694e-06	PRI_Sept_C	1
2_22979304	Potri.002G237000	AT2G31410		23010267	23011646	FALSE	FALSE	FALSE	FALSE	8.93e-71	7.29694e-06	PRI_Sept_C	1
2_22979304	Potri.002G237100	AT2G27610		23011713	23014157	FALSE	FALSE	FALSE	FALSE	6.9e-19	7.29694e-06	PRI_Sept_C	1
2_22979304	Potri.002G237100	AT3G02010		23011713	23014157	FALSE	FALSE	FALSE	FALSE	4.21e-24	7.29694e-06	PRI_Sept_C	1
2_22979304	Potri.002G237100	AT3G03580	MEF26	23011713	23014157	FALSE	FALSE	FALSE	FALSE	1.31467e-22	7.29694e-06	PRI_Sept_C	1
2_22979304	Potri.002G237100	AT3G23330		23011713	23014157	FALSE	FALSE	FALSE	FALSE	1.04e-05	7.29694e-06	PRI_Sept_C	1
2_22979304	Potri.002G237100	AT4G02750	SSTPR	23011713	23014157	FALSE	FALSE	FALSE	FALSE	1.91e-163	7.29694e-06	PRI_Sept_C	1
2_22979304	Potri.002G237200	AT1G32120		23015329	23017758	FALSE	FALSE	FALSE	FALSE	2.42e-15	7.29694e-06	PRI_Sept_C	1
2_22979304	Potri.002G237200	AT1G55240		23015329	23017758	FALSE	FALSE	TRUE	FALSE	7.19e-15	7.29694e-06	PRI_Sept_C	1
2_22979304	Potri.002G237200	AT5G13890		23015329	23017758	FALSE	FALSE	FALSE	FALSE	2.67e-111	7.29694e-06	PRI_Sept_C	1
3_1505403	Potri.003G012400	AT1G15770		1461060	1470103	FALSE	FALSE	FALSE	FALSE	1.78031e-25	2.18145e-06	PRI_Sept_C	1
3_1505403	Potri.003G012400	AT1G15780	ATMED15A; MED15_1; MEDIATOR 15_1; NON-RECOGNITION-OF-BTH 4; NRB4	1461060	1470103	FALSE	FALSE	FALSE	FALSE	4.26e-133	2.18145e-06	PRI_Sept_C	1
3_1505403	Potri.003G012400	AT1G15790		1461060	1470103	FALSE	FALSE	FALSE	FALSE	1.17298e-24	2.18145e-06	PRI_Sept_C	1
3_1505403	Potri.003G012400	AT2G10440	MED15_2; MEDIATOR 15_2	1461060	1470103	FALSE	FALSE	FALSE	FALSE	5.0575e-08	2.18145e-06	PRI_Sept_C	1
3_1505403	Potri.003G012700	AT3G22380	TIC; TIME FOR COFFEE	1490814	1492092	TRUE	FALSE	TRUE	FALSE	1.78e-18	2.18145e-06	PRI_Sept_C	1
3_1505403	Potri.003G012766	AT1G58190	RECEPTOR LIKE PROTEIN 9; RLP9ATRLP9; RECEPTOR LIKE PROTEIN 9; RLP9	1494392	1496547	FALSE	FALSE	FALSE	FALSE	6.42667e-05	2.18145e-06	PRI_Sept_C	1
3_1505403	Potri.003G012766	AT1G74180	ATRLP14; RECEPTOR LIKE PROTEIN 14; RLP14	1494392	1496547	FALSE	FALSE	FALSE	FALSE	5.89e-05	2.18145e-06	PRI_Sept_C	1
3_1505403	Potri.003G012766	AT2G25470	ATRLP21; RECEPTOR LIKE PROTEIN 21; RLP21	1494392	1496547	FALSE	FALSE	FALSE	FALSE	2.6485e-05	2.18145e-06	PRI_Sept_C	1
3_1505403	Potri.003G012766	AT5G49290	ATRLP56; RECEPTOR LIKE PROTEIN 56; RLP56	1494392	1496547	FALSE	FALSE	FALSE	FALSE	0.0001335	2.18145e-06	PRI_Sept_C	1
3_1505403	Potri.003G012832	AT1G07390	ATRLP1; RECEPTOR LIKE PROTEIN 1; RLP1	1499783	1500802	FALSE	FALSE	FALSE	FALSE	2.26167e-08	2.18145e-06	PRI_Sept_C	1
3_1505403	Potri.003G012832	AT1G74170	ATRLP13; RECEPTOR LIKE PROTEIN 13; RLP13	1499783	1500802	FALSE	FALSE	FALSE	FALSE	4.68012e-05	2.18145e-06	PRI_Sept_C	1
3_1505403	Potri.003G012832	AT1G74190	ATRLP15; RECEPTOR LIKE PROTEIN 15; RLP15	1499783	1500802	FALSE	FALSE	FALSE	FALSE	4.16016e-06	2.18145e-06	PRI_Sept_C	1
3_1505403	Potri.003G012832	AT2G25470	ATRLP21; RECEPTOR LIKE PROTEIN 21; RLP21	1499783	1500802	FALSE	FALSE	FALSE	FALSE	1.71024e-05	2.18145e-06	PRI_Sept_C	1
3_1505403	Potri.003G012900	AT1G50180	CAR1; CEL-ACTIVATED RESISTANCE 1	1501902	1503885	FALSE	FALSE	FALSE	FALSE	2.77e-37	2.18145e-06	PRI_Sept_C	1
3_1505403	Potri.003G012900	AT3G07040	RESISTANCE TO P. SYRINGAE PV MACULICOLA 1; RESISTANCE TO PSEUDOMONAS SYRINGAE 3; RPM1; RPS3	1501902	1503885	FALSE	FALSE	FALSE	FALSE	4.3e-29	2.18145e-06	PRI_Sept_C	1
3_1505403	Potri.003G012900	AT3G46730		1501902	1503885	FALSE	FALSE	FALSE	FALSE	6.16e-41	2.18145e-06	PRI_Sept_C	1
3_1505403	Potri.003G012900	AT3G50950	HOPZ-ACTIVATED RESISTANCE 1; ZAR1	1501902	1503885	FALSE	FALSE	FALSE	FALSE	3.94e-39	2.18145e-06	PRI_Sept_C	1
3_1505403	Potri.003G013000	AT1G15770		1504041	1509723	FALSE	FALSE	FALSE	FALSE	1.65e-25	2.18145e-06	PRI_Sept_C	1
3_1505403	Potri.003G013000	AT1G15780	ATMED15A; MED15_1; MEDIATOR 15_1; NON-RECOGNITION-OF-BTH 4; NRB4	1504041	1509723	FALSE	FALSE	FALSE	FALSE	8.15e-27	2.18145e-06	PRI_Sept_C	1
3_1505403	Potri.003G013000	AT1G15790		1504041	1509723	FALSE	FALSE	FALSE	FALSE	3.65e-09	2.18145e-06	PRI_Sept_C	1
3_1505403	Potri.003G013000	AT2G10440	MED15_2; MEDIATOR 15_2	1504041	1509723	FALSE	FALSE	FALSE	FALSE	4.19725e-20	2.18145e-06	PRI_Sept_C	1
3_1505403	Potri.003G013100	AT2G26590	REGULATORY PARTICLE NON-ATPASE 13; RPN13	1521881	1524281	FALSE	FALSE	FALSE	FALSE	1.46e-41	2.18145e-06	PRI_Sept_C	1
3_1505403	Potri.003G013200	AT1G58190	RECEPTOR LIKE PROTEIN 9; RLP9ATRLP9; RECEPTOR LIKE PROTEIN 9; RLP9	1537773	1541887	FALSE	FALSE	FALSE	FALSE	8.62e-140	2.18145e-06	PRI_Sept_C	1
3_1505403	Potri.003G013200	AT1G74180	ATRLP14; RECEPTOR LIKE PROTEIN 14; RLP14	1537773	1541887	FALSE	FALSE	FALSE	FALSE	2.78e-143	2.18145e-06	PRI_Sept_C	1
3_1505403	Potri.003G013200	AT1G74190	ATRLP15; RECEPTOR LIKE PROTEIN 15; RLP15	1537773	1541887	FALSE	FALSE	FALSE	FALSE	1.73e-148	2.18145e-06	PRI_Sept_C	1
3_1505403	Potri.003G013200	AT2G25470	ATRLP21; RECEPTOR LIKE PROTEIN 21; RLP21	1537773	1541887	FALSE	FALSE	FALSE	FALSE	1.09e-148	2.18145e-06	PRI_Sept_C	1
3_1505403	Potri.003G013200	AT5G49290	ATRLP56; RECEPTOR LIKE PROTEIN 56; RLP56	1537773	1541887	FALSE	FALSE	FALSE	FALSE	3.92e-147	2.18145e-06	PRI_Sept_C	1
3_1505403	Potri.003G013300	AT1G15770		1540838	1549881	FALSE	FALSE	FALSE	FALSE	4.24e-17	2.18145e-06	PRI_Sept_C	1
3_1505403	Potri.003G013300	AT1G15780	ATMED15A; MED15_1; MEDIATOR 15_1; NON-RECOGNITION-OF-BTH 4; NRB4	1540838	1549881	FALSE	FALSE	FALSE	FALSE	2.72e-37	2.18145e-06	PRI_Sept_C	1
3_1505403	Potri.003G013300	AT2G10440	MED15_2; MEDIATOR 15_2	1540838	1549881	FALSE	FALSE	FALSE	FALSE	1.845e-06	2.18145e-06	PRI_Sept_C	1
3_2500437	Potri.003G019300	AT1G09580		2344947	2347802	FALSE	FALSE	FALSE	FALSE	5.62e-107	2.69766e-07	PRI_Sept_C	10
3_2500437	Potri.003G019300	AT1G21900	P24 SUBFAMILY DELTA 5; P24DELTA5	2344947	2347802	FALSE	FALSE	FALSE	FALSE	5.37e-90	2.69766e-07	PRI_Sept_C	10
3_2500437	Potri.003G019300	AT1G26690		2344947	2347802	FALSE	FALSE	FALSE	FALSE	8.29e-55	2.69766e-07	PRI_Sept_C	10
3_2500437	Potri.003G019300	AT1G57620	CYB; CYTOPLASMIC BODIES	2344947	2347802	FALSE	FALSE	FALSE	FALSE	1.82e-99	2.69766e-07	PRI_Sept_C	10
3_2500437	Potri.003G019300	AT3G10780		2344947	2347802	FALSE	FALSE	FALSE	FALSE	2.03e-69	2.69766e-07	PRI_Sept_C	10
3_2500437	Potri.003G019400	AT1G10780		2347889	2350438	FALSE	FALSE	FALSE	FALSE	0	2.69766e-07	PRI_Sept_C	10
3_2500437	Potri.003G019400	AT1G67190		2347889	2350438	FALSE	FALSE	FALSE	FALSE	1.9e-08	2.69766e-07	PRI_Sept_C	10
3_2500437	Potri.003G019400	AT3G50710		2347889	2350438	FALSE	FALSE	FALSE	FALSE	1.21e-05	2.69766e-07	PRI_Sept_C	10
3_2500437	Potri.003G019400	AT4G09920		2347889	2350438	FALSE	FALSE	FALSE	FALSE	5.08e-06	2.69766e-07	PRI_Sept_C	10
3_2500437	Potri.003G019500	AT1G25290	ATRBL7; ATRBL8; RBL10; RBL8; RHOMBOID-LIKE PROTEIN 10; RHOMBOID-LIKE PROTEIN 7; RHOMBOID-LIKE PROTEIN 8ATRBL10; ATRBL7; ATRBL8; RBL10; RBL8; RHOMBOID-LIKE PROTEIN 10; RHOMBOID-LIKE PROTEIN 7; RHOMBOID-LIKE PROTEIN 8	2352749	2356015	FALSE	FALSE	FALSE	FALSE	3.00664e-119	2.69766e-07	PRI_Sept_C	10
3_2500437	Potri.003G019500	AT1G77860	KOM; KOMPEITO	2352749	2356015	FALSE	FALSE	FALSE	FALSE	6.18e-15	2.69766e-07	PRI_Sept_C	10
3_2500437	Potri.003G019500	AT5G38510		2352749	2356015	FALSE	FALSE	FALSE	FALSE	1.48e-18	2.69766e-07	PRI_Sept_C	10
3_2500437	Potri.003G019600	AT2G37860	LCD1; LOWER CELL DENSITY 1; RE; RETICULATA	2358851	2363920	FALSE	FALSE	FALSE	FALSE	8.76e-19	2.69766e-07	PRI_Sept_C	10
3_2500437	Potri.003G019600	AT2G40400	BPG3; BRZ-INSENSITIVE-PALE GREEN 3; RER5; RETICULATA-RELATED 5	2358851	2363920	FALSE	FALSE	FALSE	FALSE	2.23e-18	2.69766e-07	PRI_Sept_C	10
3_2500437	Potri.003G019600	AT3G56140	RER6; RETICULATA-RELATED 6	2358851	2363920	FALSE	FALSE	FALSE	FALSE	2.11e-19	2.69766e-07	PRI_Sept_C	10
3_2500437	Potri.003G019600	AT5G22790	RER1; RETICULATA-RELATED 1	2358851	2363920	FALSE	FALSE	FALSE	FALSE	2.88e-22	2.69766e-07	PRI_Sept_C	10
3_2500437	Potri.003G019600	AT5G24690		2358851	2363920	FALSE	FALSE	FALSE	FALSE	0	2.69766e-07	PRI_Sept_C	10
3_2500437	Potri.003G019700	AT1G75000	ELO HOMOLOG 3; ELO3	2364509	2365531	FALSE	FALSE	FALSE	FALSE	2.15e-37	2.69766e-07	PRI_Sept_C	10
3_2500437	Potri.003G019700	AT3G06460	ELO HOMOLOG 1; ELO1	2364509	2365531	FALSE	FALSE	FALSE	FALSE	2.63e-99	2.69766e-07	PRI_Sept_C	10
3_2500437	Potri.003G019700	AT3G06470	ELO HOMOLOG 2; ELO2	2364509	2365531	FALSE	FALSE	FALSE	FALSE	2.29e-116	2.69766e-07	PRI_Sept_C	10
3_2500437	Potri.003G019700	AT4G36830	ELO HOMOLOG 4; ELO4; HOS3-1ELO HOMOLOG 4; ELO4	2364509	2365531	FALSE	FALSE	TRUE	FALSE	5.28e-33	2.69766e-07	PRI_Sept_C	10
3_2500437	Potri.003G019800	AT1G75000	ELO HOMOLOG 3; ELO3	2374403	2375589	FALSE	FALSE	FALSE	FALSE	7e-21	2.69766e-07	PRI_Sept_C	10
3_2500437	Potri.003G019800	AT3G06460	ELO HOMOLOG 1; ELO1	2374403	2375589	FALSE	FALSE	FALSE	FALSE	3.92e-99	2.69766e-07	PRI_Sept_C	10
3_2500437	Potri.003G019800	AT3G06470	ELO HOMOLOG 2; ELO2	2374403	2375589	FALSE	FALSE	FALSE	FALSE	6.46e-107	2.69766e-07	PRI_Sept_C	10
3_2500437	Potri.003G019800	AT4G36830	ELO HOMOLOG 4; ELO4; HOS3-1ELO HOMOLOG 4; ELO4	2374403	2375589	FALSE	FALSE	TRUE	FALSE	1.36e-22	2.69766e-07	PRI_Sept_C	10
3_2500437	Potri.003G019900	AT3G03480	ACETYL COA:(Z)-3-HEXEN-1-OL ACETYLTRANSFERASE; CHAT	2432284	2433948	FALSE	FALSE	FALSE	FALSE	1e-133	2.69766e-07	PRI_Sept_C	10
3_2500437	Potri.003G019900	AT3G48720	DCF; DEFICIENT IN CUTIN FERULATE	2432284	2433948	FALSE	FALSE	FALSE	FALSE	1.84e-72	2.69766e-07	PRI_Sept_C	10
3_2500437	Potri.003G019900	AT5G17540		2432284	2433948	FALSE	FALSE	FALSE	FALSE	2.11e-145	2.69766e-07	PRI_Sept_C	10
3_2500437	Potri.003G019900	AT5G41040	ALIPHATIC SUBERIN FERULOYL-TRANSFERASE; ASFT; HHT; HYDROXYCINNAMOYL- COA:&OMEGA;-HYDROXYACID O-HYDROXYCINNAMOYLTRANSFERASE; REDUCED LEVELS OF WALL-BOUND PHENOLICS 1; RWP1	2432284	2433948	FALSE	FALSE	FALSE	FALSE	6.465e-81	2.69766e-07	PRI_Sept_C	10
3_2500437	Potri.003G020100	AT1G19320		2468741	2471556	FALSE	FALSE	FALSE	FALSE	5.56e-72	2.69766e-07	PRI_Sept_C	10
3_2500437	Potri.003G020100	AT1G75030	ATLP-3; THAUMATIN-LIKE PROTEIN 3; TLP-3	2468741	2471556	FALSE	FALSE	FALSE	FALSE	1.56e-69	2.69766e-07	PRI_Sept_C	10
3_2500437	Potri.003G020100	AT1G75040	PATHOGENESIS-RELATED GENE 5; PR-5; PR5	2468741	2471556	FALSE	FALSE	FALSE	FALSE	8.43e-69	2.69766e-07	PRI_Sept_C	10
3_2500437	Potri.003G020100	AT1G75050		2468741	2471556	FALSE	FALSE	FALSE	FALSE	4.38e-71	2.69766e-07	PRI_Sept_C	10
3_2500437	Potri.003G020100	AT1G77700	OSML; OSMOTIN 34-LIKE; UBIQUITIN FOLD MODIFIER 1; UFM1	2468741	2471556	FALSE	FALSE	FALSE	FALSE	1.04e-102	2.69766e-07	PRI_Sept_C	10
3_2500437	Potri.003G020200	AT2G13820	GLYCOSYLPHOSPHATIDYLINOSITOL-ANCHORED LIPID PROTEIN TRANSFER 11; LPTG11ATXYP2; GLYCOSYLPHOSPHATIDYLINOSITOL-ANCHORED LIPID PROTEIN TRANSFER 11; LPTG11; XYLOGEN PROTEIN 2; XYP2	2473583	2475818	FALSE	FALSE	FALSE	FALSE	7.80017e-34	2.69766e-07	PRI_Sept_C	10
3_2500437	Potri.003G020200	AT4G08670	GLYCOSYLPHOSPHATIDYLINOSITOL-ANCHORED LIPID PROTEIN TRANSFER 4; LTPG4	2473583	2475818	FALSE	FALSE	FALSE	FALSE	7.53e-25	2.69766e-07	PRI_Sept_C	10
3_2500437	Potri.003G020200	AT5G64080	ATXYP1; GLYCOSYLPHOSPHATIDYLINOSITOL-ANCHORED LIPID PROTEIN TRANSFER 31; LTPG31; XYLOGEN PROTEIN 1; XYP1	2473583	2475818	FALSE	FALSE	FALSE	FALSE	3.64e-50	2.69766e-07	PRI_Sept_C	10
3_2500437	Potri.003G020300	AT2G22230		2479700	2487908	FALSE	FALSE	FALSE	FALSE	2.43e-106	2.69766e-07	PRI_Sept_C	10
3_2500437	Potri.003G020300	AT5G10160		2479700	2487908	FALSE	FALSE	FALSE	FALSE	7.08e-109	2.69766e-07	PRI_Sept_C	10
3_2500437	Potri.003G020400	AT1G15820	CP24; LHCB6; LIGHT HARVESTING COMPLEX PHOTOSYSTEM II SUBUNIT 6	2482719	2484171	FALSE	FALSE	FALSE	FALSE	6.44e-150	2.69766e-07	PRI_Sept_C	10
3_2500437	Potri.003G020400	AT1G19150	LHCA2*1; LHCA6; PHOTOSYSTEM I LIGHT HARVESTING COMPLEX GENE 6	2482719	2484171	FALSE	FALSE	FALSE	FALSE	2.56e-36	2.69766e-07	PRI_Sept_C	10
3_2500437	Potri.003G020400	AT1G45474	LHCA5; PHOTOSYSTEM I LIGHT HARVESTING COMPLEX GENE 5	2482719	2484171	FALSE	FALSE	FALSE	FALSE	1.18e-36	2.69766e-07	PRI_Sept_C	10
3_2500437	Potri.003G020400	AT3G61470	LHCA2; PHOTOSYSTEM I LIGHT HARVESTING COMPLEX GENE 2	2482719	2484171	FALSE	FALSE	FALSE	FALSE	5.28e-34	2.69766e-07	PRI_Sept_C	10
3_2500437	Potri.003G020500	AT5G21050	HYC1; HYCCIN 1	2490188	2494142	FALSE	FALSE	FALSE	FALSE	7.02e-68	2.69766e-07	PRI_Sept_C	10
3_2500437	Potri.003G020500	AT5G64090	HYC2; HYCCIN 2	2490188	2494142	FALSE	FALSE	FALSE	FALSE	5.24e-157	2.69766e-07	PRI_Sept_C	10
3_2500437	Potri.003G020600	AT1G48480	RECEPTOR-LIKE KINASE 1; RKL1	2497511	2499696	FALSE	FALSE	FALSE	FALSE	5.01e-99	2.69766e-07	PRI_Sept_C	10
3_2500437	Potri.003G020600	AT2G26730		2497511	2499696	FALSE	FALSE	FALSE	FALSE	8.59e-108	2.69766e-07	PRI_Sept_C	10
3_2500437	Potri.003G020600	AT2G36570	PXC1; PXY/TDR-CORRELATED 1	2497511	2499696	FALSE	FALSE	FALSE	FALSE	1.2e-100	2.69766e-07	PRI_Sept_C	10
3_2500437	Potri.003G020600	AT3G17840	RECEPTOR-LIKE KINASE 902; RLK902	2497511	2499696	FALSE	FALSE	FALSE	FALSE	4.77e-98	2.69766e-07	PRI_Sept_C	10
3_2500437	Potri.003G020600	AT4G31250	PRK7	2497511	2499696	FALSE	FALSE	FALSE	FALSE	7.28e-100	2.69766e-07	PRI_Sept_C	10
3_2500437	Potri.003G020700	AT3G23400	FBN4; FIBRILLIN4FBN4; FIB4; FIBRILLIN 4; FIBRILLIN4	2504235	2508199	FALSE	FALSE	FALSE	FALSE	1.67e-10	2.69766e-07	PRI_Sept_C	10
3_2500437	Potri.003G020700	AT3G26070	FBN3A; FIBRILLIN3A	2504235	2508199	FALSE	FALSE	FALSE	FALSE	4.77e-82	2.69766e-07	PRI_Sept_C	10
3_2500437	Potri.003G020700	AT3G26080	FBN3B; FIBRILLIN3B	2504235	2508199	FALSE	FALSE	FALSE	FALSE	6.46e-73	2.69766e-07	PRI_Sept_C	10
3_2500437	Potri.003G020700	AT4G00030	FBN9; FIBRILLIN9	2504235	2508199	FALSE	FALSE	FALSE	FALSE	9e-10	2.69766e-07	PRI_Sept_C	10
3_2500437	Potri.003G020700	AT5G19940	FBN6; FIBRILLIN6; PAP8; PROBABLE PLASTID-LIPID ASSOCIATED PROTEIN	2504235	2508199	FALSE	FALSE	FALSE	FALSE	5.41e-12	2.69766e-07	PRI_Sept_C	10
3_2500437	Potri.003G020800	AT1G33270	ADIPOSE TRIGLYCERIDE LIPASE-LIKE; ATGLL	2509825	2516296	FALSE	FALSE	FALSE	FALSE	1.23e-134	2.69766e-07	PRI_Sept_C	10
3_2500437	Potri.003G020900	AT1G61810	BETA-GLUCOSIDASE 45; BGLU45	2522573	2523063	FALSE	FALSE	FALSE	FALSE	1.235e-14	2.69766e-07	PRI_Sept_C	10
3_2500437	Potri.003G020900	AT1G61820	BETA GLUCOSIDASE 46; BGLU46	2522573	2523063	FALSE	FALSE	FALSE	FALSE	7.275e-20	2.69766e-07	PRI_Sept_C	10
3_2500437	Potri.003G020900	AT4G21760	BETA-GLUCOSIDASE 47; BGLU47	2522573	2523063	FALSE	FALSE	FALSE	FALSE	6.71e-11	2.69766e-07	PRI_Sept_C	10
3_2500437	Potri.003G021000	AT5G23570	ATSGS3; SGS3; SUPPRESSOR OF GENE SILENCING 3	2525443	2529420	FALSE	FALSE	FALSE	FALSE	2.64e-71	2.69766e-07	PRI_Sept_C	10
3_2500437	Potri.003G021100	AT1G43620	TRANSPARENT TESTA GLABROUS 15; TTG15; UGT80B1TRANSPARENT TESTA 15; TRANSPARENT TESTA GLABROUS 15; TT15; TTG15; UGT80B1	2530750	2544552	FALSE	FALSE	FALSE	FALSE	1.33e-22	2.69766e-07	PRI_Sept_C	10
3_2500437	Potri.003G021100	AT3G07020	SGT; STEROL GLUCOSYLTRANSFERASE; UDP-GLUCOSYL TRANSFERASE 80A2; UGT80A2	2530750	2544552	FALSE	FALSE	FALSE	FALSE	8.15e-24	2.69766e-07	PRI_Sept_C	10
3_2500437	Potri.003G021100	AT5G24750		2530750	2544552	FALSE	FALSE	FALSE	FALSE	0	2.69766e-07	PRI_Sept_C	10
3_3647884	Potri.003G029000	AT1G15780	ATMED15A; MED15_1; MEDIATOR 15_1; NON-RECOGNITION-OF-BTH 4; NRB4	3619842	3621817	FALSE	FALSE	FALSE	FALSE	2.76e-32	5.10556e-06	PRI_Sept_C	1
3_3647884	Potri.003G029000	AT1G15790		3619842	3621817	FALSE	FALSE	FALSE	FALSE	2.06119e-20	5.10556e-06	PRI_Sept_C	1
3_3647884	Potri.003G029000	AT2G10440	MED15_2; MEDIATOR 15_2	3619842	3621817	FALSE	FALSE	FALSE	FALSE	2.0953e-05	5.10556e-06	PRI_Sept_C	1
3_3647884	Potri.003G029132	AT1G15770		3626325	3640628	FALSE	FALSE	FALSE	FALSE	1.05e-13	5.10556e-06	PRI_Sept_C	1
3_3647884	Potri.003G029132	AT1G15780	ATMED15A; MED15_1; MEDIATOR 15_1; NON-RECOGNITION-OF-BTH 4; NRB4	3626325	3640628	FALSE	FALSE	FALSE	FALSE	4.44e-28	5.10556e-06	PRI_Sept_C	1
3_3647884	Potri.003G029132	AT2G10440	MED15_2; MEDIATOR 15_2	3626325	3640628	FALSE	FALSE	FALSE	FALSE	4.59e-09	5.10556e-06	PRI_Sept_C	1
3_3647884	Potri.003G029200	AT1G07390	ATRLP1; RECEPTOR LIKE PROTEIN 1; RLP1	3639791	3642158	FALSE	FALSE	FALSE	FALSE	1.6809e-12	5.10556e-06	PRI_Sept_C	1
3_3647884	Potri.003G029200	AT1G74170	ATRLP13; RECEPTOR LIKE PROTEIN 13; RLP13	3639791	3642158	FALSE	FALSE	FALSE	FALSE	3.975e-07	5.10556e-06	PRI_Sept_C	1
3_3647884	Potri.003G029200	AT1G74190	ATRLP15; RECEPTOR LIKE PROTEIN 15; RLP15	3639791	3642158	FALSE	FALSE	FALSE	FALSE	3.57667e-37	5.10556e-06	PRI_Sept_C	1
3_3647884	Potri.003G029300	AT3G19190	ATATG2; ATG2; AUTOPHAGY 2; PEROXISOME UNUSUAL POSITIONING 1; PEUP1	3652099	3652896	FALSE	TRUE	FALSE	TRUE	7.78e-17	5.10556e-06	PRI_Sept_C	1
3_3647884	Potri.003G029400	AT1G07390	ATRLP1; RECEPTOR LIKE PROTEIN 1; RLP1	3658011	3663669	FALSE	FALSE	FALSE	FALSE	1.02e-26	5.10556e-06	PRI_Sept_C	1
3_3647884	Potri.003G029400	AT1G74170	ATRLP13; RECEPTOR LIKE PROTEIN 13; RLP13	3658011	3663669	FALSE	FALSE	FALSE	FALSE	1.91e-134	5.10556e-06	PRI_Sept_C	1
3_3647884	Potri.003G029400	AT1G74190	ATRLP15; RECEPTOR LIKE PROTEIN 15; RLP15	3658011	3663669	FALSE	FALSE	FALSE	FALSE	1.6e-47	5.10556e-06	PRI_Sept_C	1
3_3647884	Potri.003G029500	AT3G22380	TIC; TIME FOR COFFEE	3663998	3667595	TRUE	FALSE	TRUE	FALSE	1.0065e-21	5.10556e-06	PRI_Sept_C	1
3_3647884	Potri.003G029600	AT1G15780	ATMED15A; MED15_1; MEDIATOR 15_1; NON-RECOGNITION-OF-BTH 4; NRB4	3672951	3683543	FALSE	FALSE	FALSE	FALSE	2.475e-63	5.10556e-06	PRI_Sept_C	1
3_3647884	Potri.003G029600	AT1G15790		3672951	3683543	FALSE	FALSE	FALSE	FALSE	1.4079e-24	5.10556e-06	PRI_Sept_C	1
3_3647884	Potri.003G029600	AT2G10440	MED15_2; MEDIATOR 15_2	3672951	3683543	FALSE	FALSE	FALSE	FALSE	2.76375e-08	5.10556e-06	PRI_Sept_C	1
3_7340387	Potri.003G049600	AT1G15210	ABCG35; ATP-BINDING CASSETTE G35; ATPDR7; PDR7; PLEIOTROPIC DRUG RESISTANCE 7	7295546	7305225	FALSE	FALSE	FALSE	FALSE	0	2.54276e-07	PRI_Sept_C	2
3_7340387	Potri.003G049600	AT1G15520	ABCG40; ARABIDOPSIS THALIANA ATP-BINDING CASSETTE G40; ATABCG40; ATP-BINDING CASSETTE G40; ATPDR12; PDR12; PLEIOTROPIC DRUG RESISTANCE 12	7295546	7305225	TRUE	FALSE	TRUE	TRUE	0	2.54276e-07	PRI_Sept_C	2
3_7340387	Potri.003G049600	AT1G59870	ABCG36; ARABIDOPSIS PLEIOTROPIC DRUG RESISTANCE 8; ARABIDOPSIS THALIANA ATP-BINDING CASSETTE G36; ATABCG36; ATP-BINDING CASSETTE G36; ATPDR8; PDR8; PEN3; PENETRATION 3; PLEIOTROPIC DRUG RESISTANCE 8	7295546	7305225	TRUE	FALSE	FALSE	FALSE	0	2.54276e-07	PRI_Sept_C	2
3_7340387	Potri.003G049600	AT3G16340	ABCG29; ATABCG29; ATP-BINDING CASSETTE G29; ATPDR1; PDR1; PLEIOTROPIC DRUG RESISTANCE 1ABCG29; ATABCG29; ATP-BINDING CASSETTE G29; PDR1; PLEIOTROPIC DRUG RESISTANCE 1	7295546	7305225	FALSE	FALSE	FALSE	FALSE	0	2.54276e-07	PRI_Sept_C	2
3_7340387	Potri.003G049700	AT2G25760	AEL1; ARABIDOPSIS EL1-LIKE 1; MLK3; MUT9P-LIKE-KINASE 3; PHOTOREGULATORY PROTEIN KINASE 4; PPK4	7309484	7319243	FALSE	FALSE	TRUE	FALSE	0	2.54276e-07	PRI_Sept_C	2
3_7340387	Potri.003G049700	AT3G03940	AEL3; ARABIDOPSIS EL1-LIKE 3; MLK2; MUT9P-LIKE-KINASE 2; PHOTOREGULATORY PROTEIN KINASE 3; PPK3	7309484	7319243	FALSE	FALSE	TRUE	FALSE	0	2.54276e-07	PRI_Sept_C	2
3_7340387	Potri.003G049700	AT3G13670	AEL2; ARABIDOPSIS EL1-LIKE 2; MLK4; MUT9P-LIKE-KINASE 4; PHOTOREGULATORY PROTEIN KINASE 1; PPK1	7309484	7319243	FALSE	FALSE	FALSE	FALSE	0	2.54276e-07	PRI_Sept_C	2
3_7340387	Potri.003G049700	AT5G18190	AEL4; ARABIDOPSIS EL1-LIKE 4; MLK1; MUT9P-LIKE-KINASE 1; PHOTOREGULATORY PROTEIN KINASE 2; PPK2	7309484	7319243	FALSE	FALSE	TRUE	FALSE	0	2.54276e-07	PRI_Sept_C	2
3_7340387	Potri.003G049800	AT1G52140		7337125	7339145	FALSE	FALSE	FALSE	FALSE	4.09e-28	2.54276e-07	PRI_Sept_C	2
3_7340387	Potri.003G049800	AT3G16330		7337125	7339145	FALSE	FALSE	FALSE	FALSE	4.61e-28	2.54276e-07	PRI_Sept_C	2
3_7340387	Potri.003G049800	AT4G29110		7337125	7339145	FALSE	FALSE	FALSE	FALSE	1.87e-18	2.54276e-07	PRI_Sept_C	2
3_7340387	Potri.003G050100	AT1G52150	ATHB-15; ATHB15; CNA; CORONA; HB15; ICU4; INCURVATA 4	7360655	7368880	FALSE	FALSE	FALSE	FALSE	0	2.54276e-07	PRI_Sept_C	2
3_7340387	Potri.003G050100	AT2G34710	ARABIDOPSIS THALIANA HOMEOBOX PROTEIN 14; ATHB-14; ATHB14; PHABULOSA; PHABULOSA 1D; PHB; PHB-1D	7360655	7368880	FALSE	FALSE	TRUE	FALSE	0	2.54276e-07	PRI_Sept_C	2
3_7340387	Potri.003G050100	AT4G32880	ATHB-8; ATHB8; HB-8; HOMEOBOX GENE 8	7360655	7368880	FALSE	FALSE	FALSE	FALSE	0	2.54276e-07	PRI_Sept_C	2
3_7340387	Potri.003G050200	AT1G72510		7374660	7375205	FALSE	FALSE	FALSE	FALSE	3.45e-21	2.54276e-07	PRI_Sept_C	2
3_7340387	Potri.003G050200	AT1G79770		7374660	7375205	FALSE	FALSE	FALSE	FALSE	1.87e-45	2.54276e-07	PRI_Sept_C	2
3_7340387	Potri.003G050200	AT3G22540		7374660	7375205	FALSE	FALSE	FALSE	FALSE	3.28e-22	2.54276e-07	PRI_Sept_C	2
3_7340387	Potri.003G050200	AT4G14819		7374660	7375205	TRUE	FALSE	TRUE	FALSE	7.63e-27	2.54276e-07	PRI_Sept_C	2
3_7340387	Potri.003G050200	AT5G25840		7374660	7375205	FALSE	FALSE	FALSE	FALSE	2.39e-47	2.54276e-07	PRI_Sept_C	2
3_7340387	Potri.003G050300	AT1G18370	ARABIDOPSIS NPK1-ACTIVATING KINESIN 1; ATNACK1; HIK; HINKEL; NACK1; NPK1-ACTIVATING KINESIN 1	7378005	7378223	FALSE	FALSE	FALSE	FALSE	2.76e-30	2.54276e-07	PRI_Sept_C	2
3_7340387	Potri.003G050300	AT3G43210	ARABIDOPSIS NPK1-ACTIVATING KINESIN 2; ATNACK2; NACK2; NPK1-ACTIVATING KINESIN 2; TES; TETRASPORE	7378005	7378223	FALSE	FALSE	FALSE	FALSE	8.56e-10	2.54276e-07	PRI_Sept_C	2
3_7340387	Potri.003G050400	AT1G17200	CASP-LIKE PROTEIN 2A1; CASPL2A1	7395521	7398255	FALSE	FALSE	FALSE	FALSE	1.42e-06	2.54276e-07	PRI_Sept_C	2
3_7340387	Potri.003G050400	AT1G79780	CASP-LIKE PROTEIN 3A2; CASPL3A2	7395521	7398255	FALSE	FALSE	FALSE	FALSE	3.73e-50	2.54276e-07	PRI_Sept_C	2
3_7340387	Potri.003G050400	AT2G35760	CASP-LIKE PROTEIN 2B2; CASPL2B2	7395521	7398255	FALSE	FALSE	FALSE	FALSE	1.77e-10	2.54276e-07	PRI_Sept_C	2
3_7340387	Potri.003G050400	AT3G16300	CASP-LIKE PROTEIN 3A1; CASPL3A1	7395521	7398255	FALSE	FALSE	FALSE	FALSE	5.88e-53	2.54276e-07	PRI_Sept_C	2
3_7340387	Potri.003G050400	AT4G16442	CASP-LIKE PROTEIN 2B1; CASPL2B1	7395521	7398255	FALSE	FALSE	FALSE	FALSE	3.03e-08	2.54276e-07	PRI_Sept_C	2
3_7340387	Potri.003G050500	AT1G48940	ATENODL6; EARLY NODULIN-LIKE PROTEIN 6; ENODL6	7416118	7417525	FALSE	FALSE	FALSE	FALSE	6.84e-27	2.54276e-07	PRI_Sept_C	2
3_7340387	Potri.003G050500	AT1G79800	ATENODL7; EARLY NODULIN-LIKE PROTEIN 7; ENODL7	7416118	7417525	FALSE	FALSE	FALSE	FALSE	2.62e-51	2.54276e-07	PRI_Sept_C	2
3_7340387	Potri.003G050500	AT3G18590	ATENODL5; EARLY NODULIN-LIKE PROTEIN 5; ENODL5	7416118	7417525	FALSE	FALSE	FALSE	FALSE	1.54e-26	2.54276e-07	PRI_Sept_C	2
3_7340387	Potri.003G050500	AT5G14345	ATENODL21; EARLY NODULIN-LIKE PROTEIN 21; ENODL21	7416118	7417525	FALSE	FALSE	FALSE	FALSE	1.22e-25	2.54276e-07	PRI_Sept_C	2
3_7340387	Potri.003G050500	AT5G53870	ATENODL1; EARLY NODULIN-LIKE PROTEIN 1; ENODL1	7416118	7417525	FALSE	FALSE	FALSE	FALSE	1.01e-22	2.54276e-07	PRI_Sept_C	2
3_7340387	Potri.003G050600	AT1G50250	FTSH PROTEASE 1; FTSH1	7419026	7426587	FALSE	FALSE	FALSE	FALSE	1.53e-84	2.54276e-07	PRI_Sept_C	2
3_7340387	Potri.003G050600	AT2G30950	FTSH2; VAR2; VARIEGATED 2	7419026	7426587	FALSE	FALSE	FALSE	FALSE	3.89e-84	2.54276e-07	PRI_Sept_C	2
3_7340387	Potri.003G050600	AT3G16290	EMB2083; EMBRYO DEFECTIVE 2083; FTSH (FILAMENTATION-TEMPERATURE-SENSITIVE PROTEIN H) INACTIVE 2; FTSHI2	7419026	7426587	FALSE	FALSE	FALSE	FALSE	0	2.54276e-07	PRI_Sept_C	2
3_7340387	Potri.003G050600	AT5G15250	ATFTSH6; FTSH PROTEASE 6; FTSH6FTSH PROTEASE 6; FTSH6	7419026	7426587	FALSE	FALSE	FALSE	FALSE	2.16e-86	2.54276e-07	PRI_Sept_C	2
3_7340387	Potri.003G050600	AT5G42270	FTSH5; VAR1; VARIEGATED 1	7419026	7426587	FALSE	FALSE	FALSE	FALSE	6.73e-85	2.54276e-07	PRI_Sept_C	2
3_7340387	Potri.003G050700	AT2G44940	ERF34; ETHYLENE-RESPONSIVE TRANSCRIPTION FACTOR 34	7451249	7453064	FALSE	FALSE	FALSE	FALSE	2.91e-43	2.54276e-07	PRI_Sept_C	2
3_7340387	Potri.003G050700	AT3G16280	ERF036; ETHYLENE RESPONSE FACTOR 36	7451249	7453064	FALSE	FALSE	FALSE	FALSE	4.74e-50	2.54276e-07	PRI_Sept_C	2
3_7340387	Potri.003G050700	AT4G32800	ERF043; ETHYLENE RESPONSE FACTOR 43	7451249	7453064	FALSE	FALSE	FALSE	FALSE	9.71e-50	2.54276e-07	PRI_Sept_C	2
3_7340387	Potri.003G050700	AT5G11590	ERF041; TINY2	7451249	7453064	FALSE	FALSE	FALSE	FALSE	3.98e-59	2.54276e-07	PRI_Sept_C	2
3_7340387	Potri.003G050700	AT5G25810	ERF040; ETHYLENE RESPONSE FACTOR 40; TINY; TNY	7451249	7453064	FALSE	FALSE	FALSE	FALSE	8.11e-56	2.54276e-07	PRI_Sept_C	2
3_8642463	Potri.003G058001	AT1G80360	ISS1; NDOLE SEVERE SENSITIVE1; REVERSAL OF SAV3 PHENOTYPE 1; VAS1	8604222	8609039	FALSE	FALSE	FALSE	FALSE	2.78e-42	1.91539e-06	PRI_Sept_C	8
3_8642463	Potri.003G058100	AT2G01050		8610775	8611915	FALSE	FALSE	FALSE	FALSE	2.89e-22	1.91539e-06	PRI_Sept_C	8
3_8642463	Potri.003G058200	AT1G15570	CYCA2;3; CYCLIN A2;3	8615763	8622487	FALSE	TRUE	FALSE	TRUE	1.49e-167	1.91539e-06	PRI_Sept_C	8
3_8642463	Potri.003G058200	AT1G44110	CYCA1;1; CYCLIN A1;1	8615763	8622487	FALSE	FALSE	FALSE	FALSE	4.47e-103	1.91539e-06	PRI_Sept_C	8
3_8642463	Potri.003G058200	AT1G80370	CYCA2;4; CYCLIN A2;4	8615763	8622487	FALSE	FALSE	FALSE	TRUE	6.27e-177	1.91539e-06	PRI_Sept_C	8
3_8642463	Potri.003G058200	AT5G11300	CYC2BAT; CYC3B; CYCA2;2; CYCLIN A2;2; MITOTIC-LIKE CYCLIN 3B FROM ARABIDOPSIS	8615763	8622487	FALSE	FALSE	FALSE	TRUE	4.1e-140	1.91539e-06	PRI_Sept_C	8
3_8642463	Potri.003G058200	AT5G25380	CYCA2;1; CYCLIN A2;1	8615763	8622487	FALSE	FALSE	FALSE	FALSE	2.61e-133	1.91539e-06	PRI_Sept_C	8
3_8642463	Potri.003G058300	AT2G15690	BLX; DYW DOMAIN PROTEIN 2; DYW2	8622488	8625241	FALSE	FALSE	FALSE	FALSE	2.95e-176	1.91539e-06	PRI_Sept_C	8
3_8642463	Potri.003G058300	AT2G25580	MEF8; MITOCHONDRIAL EDITING FACTOR 8	8622488	8625241	FALSE	FALSE	FALSE	FALSE	7.37e-89	1.91539e-06	PRI_Sept_C	8
3_8642463	Potri.003G058300	AT4G21065		8622488	8625241	FALSE	FALSE	FALSE	FALSE	5.1525e-16	1.91539e-06	PRI_Sept_C	8
3_8642463	Potri.003G058300	AT4G32450	MEF8 SIMILAR; MEF8S	8622488	8625241	FALSE	FALSE	FALSE	FALSE	2.67e-96	1.91539e-06	PRI_Sept_C	8
3_8642463	Potri.003G058400	AT4G03120		8626690	8629403	FALSE	FALSE	FALSE	FALSE	7.67e-59	1.91539e-06	PRI_Sept_C	8
3_8642463	Potri.003G058500	AT1G80380	GLYCERATE KINASE; GLYK	8631165	8633747	FALSE	FALSE	FALSE	FALSE	4.98e-11	1.91539e-06	PRI_Sept_C	8
3_8642463	Potri.003G058550	AT1G80380	GLYCERATE KINASE; GLYK	8633908	8634629	FALSE	FALSE	FALSE	FALSE	1.59e-28	1.91539e-06	PRI_Sept_C	8
3_8642463	Potri.003G058600	AT3G15550		8642094	8645611	FALSE	FALSE	FALSE	FALSE	0	1.91539e-06	PRI_Sept_C	8
3_8642463	Potri.003G058700	AT1G11290	CHLORORESPIRATORY REDUCTION22; CRR22	8646244	8649234	FALSE	FALSE	FALSE	FALSE	2.895e-50	1.91539e-06	PRI_Sept_C	8
3_8642463	Potri.003G058700	AT1G15510	ARABIDOPSIS EARLY CHLOROPLAST BIOGENESIS2; ATECB2; EARLY CHLOROPLAST BIOGENESIS2; ECB2; VAC1; VANILLA CREAM 1	8646244	8649234	FALSE	FALSE	FALSE	FALSE	0	1.91539e-06	PRI_Sept_C	8
3_8642463	Potri.003G058700	AT3G03580	MEF26	8646244	8649234	FALSE	FALSE	FALSE	FALSE	8.83333e-57	1.91539e-06	PRI_Sept_C	8
3_8642463	Potri.003G058700	AT4G18750	DEFECTIVELY ORGANIZED TRIBUTARIES 4; DOT4	8646244	8649234	FALSE	FALSE	FALSE	FALSE	0	1.91539e-06	PRI_Sept_C	8
3_8642463	Potri.003G058700	AT4G33990	EMB2758; EMBRYO DEFECTIVE 2758	8646244	8649234	FALSE	FALSE	FALSE	FALSE	4.13333e-27	1.91539e-06	PRI_Sept_C	8
3_8642463	Potri.003G058800	AT1G30440		8651154	8653976	FALSE	FALSE	FALSE	FALSE	1.85e-62	1.91539e-06	PRI_Sept_C	8
3_8642463	Potri.003G058800	AT1G52770		8651154	8653976	FALSE	FALSE	FALSE	FALSE	3.41e-174	1.91539e-06	PRI_Sept_C	8
3_8642463	Potri.003G058800	AT3G15570		8651154	8653976	FALSE	FALSE	FALSE	FALSE	7.91e-180	1.91539e-06	PRI_Sept_C	8
3_8642463	Potri.003G058800	AT5G48800		8651154	8653976	FALSE	FALSE	FALSE	FALSE	8.48e-64	1.91539e-06	PRI_Sept_C	8
3_8642463	Potri.003G058800	AT5G64330	JK218; NON-PHOTOTROPIC HYPOCOTYL 3; NPH3; ROOT PHOTOTROPISM 3; RPT3	8651154	8653976	FALSE	FALSE	FALSE	FALSE	2.25e-74	1.91539e-06	PRI_Sept_C	8
3_8642463	Potri.003G058900	AT1G15500	ATNTT2; NTT2; UCLEOTIDE TRANSPORTER 2	8662424	8686306	FALSE	FALSE	FALSE	FALSE	4.545e-16	1.91539e-06	PRI_Sept_C	8
3_8642463	Potri.003G058900	AT1G80300	AATP1; ATNTT1; NTT1; NUCLEOTIDE TRANSPORTER 1	8662424	8686306	TRUE	FALSE	FALSE	FALSE	0	1.91539e-06	PRI_Sept_C	8
3_9520687	Potri.003G066600	AT2G40890	CYP98A3; CYTOCHROME P450, FAMILY 98, SUBFAMILY A, POLYPEPTIDE 3; REDUCED EPIDERMAL FLUORESCENCE 8; REF8	9498609	9500508	FALSE	FALSE	FALSE	FALSE	3.41e-117	5.24141e-06	PRI_Sept_C	1
3_9520687	Potri.003G066600	AT3G48310	CYP71A22; CYTOCHROME P450, FAMILY 71, SUBFAMILY A, POLYPEPTIDE 22	9498609	9500508	FALSE	FALSE	FALSE	FALSE	8.45e-114	5.24141e-06	PRI_Sept_C	1
3_9520687	Potri.003G066600	AT4G12300	CYP706A4; CYTOCHROME P450, FAMILY 706, SUBFAMILY A, POLYPEPTIDE 4	9498609	9500508	TRUE	FALSE	FALSE	FALSE	1.33e-113	5.24141e-06	PRI_Sept_C	1
3_9520687	Potri.003G066600	AT5G06900	CYP93D1; CYTOCHROME P450, FAMILY 93, SUBFAMILY D, POLYPEPTIDE 1	9498609	9500508	FALSE	FALSE	FALSE	FALSE	2.42e-115	5.24141e-06	PRI_Sept_C	1
3_9520687	Potri.003G066600	AT5G07990	CYP75B1; CYTOCHROME P450 75B1; D501; TRANSPARENT TESTA 7; TT7	9498609	9500508	FALSE	FALSE	FALSE	FALSE	2.65e-134	5.24141e-06	PRI_Sept_C	1
3_9520687	Potri.003G066800	AT2G40890	CYP98A3; CYTOCHROME P450, FAMILY 98, SUBFAMILY A, POLYPEPTIDE 3; REDUCED EPIDERMAL FLUORESCENCE 8; REF8	9517443	9519541	FALSE	FALSE	FALSE	FALSE	3.12e-116	5.24141e-06	PRI_Sept_C	1
3_9520687	Potri.003G066800	AT3G48310	CYP71A22; CYTOCHROME P450, FAMILY 71, SUBFAMILY A, POLYPEPTIDE 22	9517443	9519541	FALSE	FALSE	FALSE	FALSE	1.52e-112	5.24141e-06	PRI_Sept_C	1
3_9520687	Potri.003G066800	AT4G12300	CYP706A4; CYTOCHROME P450, FAMILY 706, SUBFAMILY A, POLYPEPTIDE 4	9517443	9519541	TRUE	FALSE	FALSE	FALSE	1.6e-112	5.24141e-06	PRI_Sept_C	1
3_9520687	Potri.003G066800	AT5G06900	CYP93D1; CYTOCHROME P450, FAMILY 93, SUBFAMILY D, POLYPEPTIDE 1	9517443	9519541	FALSE	FALSE	FALSE	FALSE	4.97e-114	5.24141e-06	PRI_Sept_C	1
3_9520687	Potri.003G066800	AT5G07990	CYP75B1; CYTOCHROME P450 75B1; D501; TRANSPARENT TESTA 7; TT7	9517443	9519541	FALSE	FALSE	FALSE	FALSE	3.03e-133	5.24141e-06	PRI_Sept_C	1
3_9520687	Potri.003G066900	AT1G08960	ARABIDOPSIS THALIANA CATION CALCIUM EXCHANGER 5; ATCAX11; ATCXX5; CATION CALCIUM EXCHANGER 5; CATION EXCHANGER 11; CAX11; CCX5	9540632	9543115	FALSE	FALSE	FALSE	FALSE	2.295e-20	5.24141e-06	PRI_Sept_C	1
3_9520687	Potri.003G066900	AT1G54115	ATCCX4; CATION CALCIUM EXCHANGER 4; CCX4; XS2	9540632	9543115	FALSE	FALSE	FALSE	FALSE	0	5.24141e-06	PRI_Sept_C	1
3_9520687	Potri.003G066900	AT3G14070	ATCCX3; CATION CALCIUM EXCHANGER 3; CATION EXCHANGER 9; CAX9; CCX3	9540632	9543115	FALSE	FALSE	FALSE	FALSE	0	5.24141e-06	PRI_Sept_C	1
3_9520687	Potri.003G066900	AT5G17850	CATION/CA2+EXCHANGER2; CCX2	9540632	9543115	FALSE	FALSE	FALSE	FALSE	3.3e-118	5.24141e-06	PRI_Sept_C	1
3_9520687	Potri.003G066900	AT5G17860	CALCIUM EXCHANGER 7; CAX7; CCX1	9540632	9543115	FALSE	FALSE	FALSE	FALSE	1.8e-152	5.24141e-06	PRI_Sept_C	1
3_9520687	Potri.003G067000	AT2G05920	SBT1.8; SUBTILASE 1.8	9550180	9553036	FALSE	FALSE	FALSE	FALSE	0	5.24141e-06	PRI_Sept_C	1
3_9520687	Potri.003G067000	AT3G14067	SASP; SENESCENCE-ASSOCIATED SUBTILISIN PROTEASE	9550180	9553036	FALSE	FALSE	FALSE	FALSE	0	5.24141e-06	PRI_Sept_C	1
3_9520687	Potri.003G067000	AT4G34980	SLP2; SUBTILISIN-LIKE SERINE PROTEASE 2	9550180	9553036	FALSE	FALSE	FALSE	FALSE	0	5.24141e-06	PRI_Sept_C	1
3_9520687	Potri.003G067000	AT5G51750	ATSBT1.3; SBT1.3; SUBTILASE 1.3	9550180	9553036	FALSE	FALSE	FALSE	FALSE	0	5.24141e-06	PRI_Sept_C	1
3_9520687	Potri.003G067000	AT5G67360	ARA12; SBT1.7; SUBTILISIN-LIKE SERINE PROTEASE 1.7	9550180	9553036	FALSE	FALSE	FALSE	FALSE	0	5.24141e-06	PRI_Sept_C	1
3_9520687	Potri.003G067100	AT3G05870	ANAPHASE-PROMOTING COMPLEX/CYCLOSOME 11; APC11; ZGY1; ZYG1; ZYGOTE -ARREST 1	9554067	9556679	FALSE	FALSE	FALSE	FALSE	1.36e-16	5.24141e-06	PRI_Sept_C	1
3_9520687	Potri.003G067100	AT3G42830		9554067	9556679	FALSE	FALSE	FALSE	FALSE	4.25e-60	5.24141e-06	PRI_Sept_C	1
3_9520687	Potri.003G067100	AT5G20570	ATRBX1; HRT1; RBX1; REGULATOR OF CULLINS-1; RING-BOX 1; ROC1	9554067	9556679	FALSE	FALSE	FALSE	FALSE	2.50667e-65	5.24141e-06	PRI_Sept_C	1
3_11051032	Potri.003G082500	AT2G45140	PLANT VAP HOMOLOG 12; PVA12	11017409	11023159	FALSE	FALSE	FALSE	FALSE	9.45e-48	1.3753e-07	PRI_Sept_C	1
3_11051032	Potri.003G082500	AT3G60600	PVA11.2; VAMP/SYNAPTOBREVIN-ASSOCIATED PROTEIN 27-1; VAP27-1(AT)VAP; PVA11.2; VAMP/SYNAPTOBREVIN-ASSOCIATED PROTEIN 27-1; VAP; VAP27; VAP27-1; VESICLE ASSOCIATED PROTEIN	11017409	11023159	FALSE	FALSE	FALSE	FALSE	6.91e-48	1.3753e-07	PRI_Sept_C	1
3_11051032	Potri.003G082500	AT4G00170	VAP27-6	11017409	11023159	FALSE	FALSE	FALSE	FALSE	3.07e-54	1.3753e-07	PRI_Sept_C	1
3_11051032	Potri.003G082500	AT5G47180	VAP27-4	11017409	11023159	FALSE	FALSE	FALSE	FALSE	4.46e-108	1.3753e-07	PRI_Sept_C	1
3_11051032	Potri.003G082600	AT1G06390	A. THALIANA SHAGGY-LIKE KINASE GROUP 2 3; ATGSK1; ATSK2-3; ATSK22; BIL2; BIN2-LIKE 2; GSK1; GSK3/SHAGGY-LIKE PROTEIN KINASE 1; SHAGGY-LIKE PROTEIN KINASE 22; SK22	11024124	11030691	TRUE	FALSE	TRUE	FALSE	4.2375e-09	1.3753e-07	PRI_Sept_C	1
3_11051032	Potri.003G082600	AT3G01085		11024124	11030691	FALSE	FALSE	FALSE	FALSE	1.26125e-07	1.3753e-07	PRI_Sept_C	1
3_11051032	Potri.003G082600	AT4G16970		11024124	11030691	FALSE	FALSE	FALSE	FALSE	2.17e-10	1.3753e-07	PRI_Sept_C	1
3_11051032	Potri.003G082600	AT4G19110		11024124	11030691	FALSE	FALSE	FALSE	FALSE	5.55002e-06	1.3753e-07	PRI_Sept_C	1
3_11051032	Potri.003G082700	AT4G17580		11034259	11036453	FALSE	FALSE	FALSE	FALSE	2.82e-81	1.3753e-07	PRI_Sept_C	1
3_11051032	Potri.003G082700	AT5G47120	ARABIDOPSIS BAX INHIBITOR 1; ATBI-1; ATBI1; BAX INHIBITOR 1; BI-1; BI1	11034259	11036453	TRUE	FALSE	FALSE	FALSE	1.73e-126	1.3753e-07	PRI_Sept_C	1
3_11051032	Potri.003G082700	AT5G47130		11034259	11036453	FALSE	FALSE	TRUE	FALSE	1.01e-54	1.3753e-07	PRI_Sept_C	1
3_11051032	Potri.003G082800	AT3G45170	GATA TRANSCRIPTION FACTOR 14; GATA14	11053953	11060262	FALSE	FALSE	FALSE	FALSE	1.47e-09	1.3753e-07	PRI_Sept_C	1
3_11051032	Potri.003G082800	AT4G17570	GATA TRANSCRIPTION FACTOR 26; GATA26	11053953	11060262	FALSE	FALSE	FALSE	FALSE	3.7e-157	1.3753e-07	PRI_Sept_C	1
3_11051032	Potri.003G082800	AT5G47140	GATA TRANSCRIPTION FACTOR 27; GATA27	11053953	11060262	FALSE	FALSE	FALSE	FALSE	1e-137	1.3753e-07	PRI_Sept_C	1
3_11051032	Potri.003G083100	AT2G22740	SU(VAR)3-9 HOMOLOG 6; SUVH6SDG23; SET DOMAIN PROTEIN 23; SU(VAR)3-9 HOMOLOG 6; SUVH6	11071513	11075662	FALSE	FALSE	FALSE	FALSE	0.0001295	1.3753e-07	PRI_Sept_C	1
3_11051032	Potri.003G083100	AT2G35160	SET DOMAIN-CONTAINING PROTEIN 9; SGD9; SU(VAR)3-9 HOMOLOG 5; SUVH5	11071513	11075662	FALSE	FALSE	FALSE	FALSE	0	1.3753e-07	PRI_Sept_C	1
3_11051032	Potri.003G083100	AT5G04940	SU(VAR)3-9 HOMOLOG 1; SUVH1	11071513	11075662	FALSE	FALSE	FALSE	FALSE	7.47e-119	1.3753e-07	PRI_Sept_C	1
3_11051032	Potri.003G083200	AT3G45960	ATEXLA3; ATEXPL3; ATHEXP BETA 2.3; EXLA3; EXPANSIN-LIKE A3; EXPL3	11077061	11078818	FALSE	FALSE	FALSE	FALSE	1.384e-53	1.3753e-07	PRI_Sept_C	1
3_11051032	Potri.003G083200	AT3G45970	ATEXLA1; ATEXPL1; ATHEXP BETA 2.1; EXLA1; EXPANSIN L1; EXPANSIN-LIKE A1; EXPL1	11077061	11078818	FALSE	FALSE	FALSE	FALSE	3.55e-52	1.3753e-07	PRI_Sept_C	1
3_11051032	Potri.003G083200	AT4G17030	AT-EXPR; ATEXLB1; ATEXPR1; ATHEXP BETA 3.1; EXLB1; EXPANSIN-LIKE B1; EXPR	11077061	11078818	FALSE	FALSE	FALSE	FALSE	8.79e-108	1.3753e-07	PRI_Sept_C	1
3_11051032	Potri.003G083200	AT4G38400	ATEXLA2; ATEXPL2; ATHEXP BETA 2.2; EXLA2; EXPANSIN L2; EXPANSIN-LIKE A2; EXPL2	11077061	11078818	FALSE	FALSE	FALSE	FALSE	2.42e-54	1.3753e-07	PRI_Sept_C	1
3_11051032	Potri.003G083300	AT1G09130	CLPR3	11080919	11087900	FALSE	FALSE	FALSE	FALSE	1.81333e-52	1.3753e-07	PRI_Sept_C	1
3_11051032	Potri.003G083300	AT1G49970	CLP PROTEASE PROTEOLYTIC SUBUNIT 1; CLPR1; NCLPP5; NUCLEAR CLPP 5; SUPPRESSOR OF VARIEGATION 2; SVR2	11080919	11087900	FALSE	FALSE	FALSE	FALSE	9.2e-48	1.3753e-07	PRI_Sept_C	1
3_11051032	Potri.003G083300	AT4G17040	CLP PROTEASE R SUBUNIT 4; CLPR4; HAPPY ON NORFLURAZON 5; HON5	11080919	11087900	FALSE	FALSE	FALSE	FALSE	1.49e-163	1.3753e-07	PRI_Sept_C	1
3_11051032	Potri.003G083400	AT1G11100	FRG5; SNF2-RING-HELICASE?LIKE 5	11088941	11095165	FALSE	FALSE	FALSE	FALSE	1.48e-100	1.3753e-07	PRI_Sept_C	1
3_11051032	Potri.003G083400	AT1G50410	CHR28; CHROMATIN REMODELING 28; FRG2; SNF2-RING-HELICASE?LIKE 2	11088941	11095165	FALSE	FALSE	FALSE	FALSE	2.06e-99	1.3753e-07	PRI_Sept_C	1
3_11051032	Potri.003G083400	AT5G05130		11088941	11095165	FALSE	FALSE	FALSE	FALSE	5.4e-110	1.3753e-07	PRI_Sept_C	1
3_11051032	Potri.003G083400	AT5G22750	RAD5; RAD5A	11088941	11095165	FALSE	FALSE	FALSE	FALSE	0	1.3753e-07	PRI_Sept_C	1
3_11051032	Potri.003G083400	AT5G43530	RAD5B	11088941	11095165	FALSE	FALSE	FALSE	FALSE	0	1.3753e-07	PRI_Sept_C	1
3_16401336	Potri.003G148700	AT1G22860	MODIFIED TRANSPORT TO THE VACUOLE 10; MTV10; VACUOLAR PROTEIN SORTING 3; VPS3	16354279	16362314	FALSE	FALSE	FALSE	FALSE	0	2.56069e-06	PRI_Sept_C	1
3_16401336	Potri.003G148700	AT4G36630	EMB2754; EMBRYO DEFECTIVE 2754; VACUOLAR PROTEIN SORTING 39; VPS39	16354279	16362314	FALSE	FALSE	FALSE	FALSE	3.92052e-08	2.56069e-06	PRI_Sept_C	1
3_16401336	Potri.003G148800	AT1G35440	CYCLIN T1;1; CYCT1;1	16363025	16370216	FALSE	FALSE	FALSE	FALSE	2.32e-84	2.56069e-06	PRI_Sept_C	1
3_16401336	Potri.003G148800	AT4G19560	CYCT1;2	16363025	16370216	FALSE	FALSE	FALSE	FALSE	8.87e-116	2.56069e-06	PRI_Sept_C	1
3_16401336	Potri.003G148800	AT4G19600	CYCT1;4	16363025	16370216	FALSE	FALSE	FALSE	FALSE	0	2.56069e-06	PRI_Sept_C	1
3_16401336	Potri.003G148800	AT5G45190		16363025	16370216	FALSE	FALSE	FALSE	FALSE	0	2.56069e-06	PRI_Sept_C	1
3_16401336	Potri.003G148900	AT1G31330	PHOTOSYSTEM I SUBUNIT F; PSAF	16371041	16371490	FALSE	FALSE	FALSE	FALSE	1.35e-69	2.56069e-06	PRI_Sept_C	1
3_16401336	Potri.003G149000	AT1G16530	ASL9; ASYMMETRIC LEAVES 2-LIKE 9; LBD3; LOB DOMAIN-CONTAINING PROTEIN 3	16372582	16375217	FALSE	FALSE	FALSE	FALSE	3.68e-62	2.56069e-06	PRI_Sept_C	1
3_16401336	Potri.003G149000	AT1G31320	LBD4; LOB DOMAIN-CONTAINING PROTEIN 4	16372582	16375217	FALSE	FALSE	FALSE	FALSE	4.04e-83	2.56069e-06	PRI_Sept_C	1
3_16401336	Potri.003G149000	AT2G30130	ASL5; LBD12; PCK1; PEACOCK 1	16372582	16375217	FALSE	FALSE	FALSE	FALSE	3.37e-60	2.56069e-06	PRI_Sept_C	1
3_16401336	Potri.003G149000	AT5G63090	LATERAL ORGAN BOUNDARIES; LOB	16372582	16375217	FALSE	FALSE	FALSE	FALSE	3.41e-49	2.56069e-06	PRI_Sept_C	1
3_16401336	Potri.003G149100	AT1G80245		16388352	16391456	FALSE	FALSE	FALSE	FALSE	2.87e-24	2.56069e-06	PRI_Sept_C	1
3_16401336	Potri.003G149100	AT4G00695		16388352	16391456	FALSE	FALSE	FALSE	FALSE	1.2e-23	2.56069e-06	PRI_Sept_C	1
3_16401336	Potri.003G149200	AT1G17500	ALA4; AMINOPHOSPHOLIPID ATPASE 4	16392004	16394165	FALSE	FALSE	FALSE	FALSE	7.87e-107	2.56069e-06	PRI_Sept_C	1
3_16401336	Potri.003G149200	AT1G54280	ALA6; AMINOPHOSPHOLIPID ATPASE 6	16392004	16394165	FALSE	FALSE	FALSE	FALSE	1.49e-105	2.56069e-06	PRI_Sept_C	1
3_16401336	Potri.003G149200	AT1G72700	ALA5; AMINOPHOSPHOLIPID ATPASE 5	16392004	16394165	FALSE	FALSE	FALSE	FALSE	6.25e-108	2.56069e-06	PRI_Sept_C	1
3_16401336	Potri.003G149200	AT3G13900	ALA7; AMINOPHOSPHOLIPID ATPASE 7	16392004	16394165	FALSE	FALSE	FALSE	FALSE	4.07e-112	2.56069e-06	PRI_Sept_C	1
3_16401336	Potri.003G149200	AT3G27870	ALA8; AMINOPHOSPHOLIPID ATPASE 8	16392004	16394165	FALSE	FALSE	FALSE	FALSE	1.76e-96	2.56069e-06	PRI_Sept_C	1
3_16401336	Potri.003G149300	AT1G02720	ATGATL5; GALACTURONOSYLTRANSFERASE-LIKE 5; GATL5	16395935	16398738	FALSE	FALSE	FALSE	FALSE	1.24e-05	2.56069e-06	PRI_Sept_C	1
3_16401336	Potri.003G149300	AT3G06260	GALACTINOL SYNTHASE 9; GALACTURONOSYLTRANSFERASE-LIKE 4; GATL4; GOLS9	16395935	16398738	FALSE	FALSE	FALSE	FALSE	5.65e-06	2.56069e-06	PRI_Sept_C	1
3_16401336	Potri.003G149300	AT3G28340	GALACTINOL SYNTHASE 8; GALACTURONOSYLTRANSFERASE-LIKE 10; GATL10; GOLS8	16395935	16398738	FALSE	FALSE	FALSE	FALSE	0.000224	2.56069e-06	PRI_Sept_C	1
3_16401336	Potri.003G149300	AT3G62660	GALACTURONOSYLTRANSFERASE-LIKE 7; GATL7	16395935	16398738	FALSE	FALSE	FALSE	FALSE	4.53e-05	2.56069e-06	PRI_Sept_C	1
3_16401336	Potri.003G149400	AT1G61110	ANAC025; NAC DOMAIN CONTAINING PROTEIN 25; NAC025; NAC25	16401470	16401913	FALSE	FALSE	FALSE	FALSE	1.22e-13	2.56069e-06	PRI_Sept_C	1
3_16401336	Potri.003G149400	AT1G62700	ANAC026; ARABIDOPSIS NAC DOMAIN CONTAINING PROTEIN 26; VASCULAR RELATED NAC-DOMAIN PROTEIN 5; VND5	16401470	16401913	FALSE	FALSE	FALSE	FALSE	5e-13	2.56069e-06	PRI_Sept_C	1
3_16401336	Potri.003G149400	AT3G04070	ANAC047; NAC DOMAIN CONTAINING PROTEIN 47; NAC047; SHG; SHYG; SPEEDY HYPONASTIC GROWTH	16401470	16401913	FALSE	FALSE	FALSE	FALSE	4.025e-14	2.56069e-06	PRI_Sept_C	1
3_16401336	Potri.003G149400	AT5G13180	ANAC083; NAC DOMAIN CONTAINING PROTEIN 83; NAC083; VND-INTERACTING 2; VNI2	16401470	16401913	FALSE	FALSE	TRUE	FALSE	3.34e-12	2.56069e-06	PRI_Sept_C	1
3_16401336	Potri.003G149600	AT1G49760	PAB8; PABP8; POLY(A) BINDING PROTEIN 8PAB8; POLY(A) BINDING PROTEIN 8	16404371	16410387	FALSE	FALSE	TRUE	FALSE	9.3256e-05	2.56069e-06	PRI_Sept_C	1
3_16401336	Potri.003G149600	AT4G19610		16404371	16410387	FALSE	FALSE	FALSE	FALSE	0	2.56069e-06	PRI_Sept_C	1
3_16401336	Potri.003G149600	AT5G05720		16404371	16410387	FALSE	FALSE	FALSE	FALSE	7.10012e-24	2.56069e-06	PRI_Sept_C	1
3_16401336	Potri.003G149600	AT5G08695		16404371	16410387	FALSE	FALSE	FALSE	FALSE	0.0001025	2.56069e-06	PRI_Sept_C	1
3_16401336	Potri.003G149700	AT1G26870	ANAC009; ARABIDOPSIS NAC DOMAIN CONTAINING PROTEIN 9; FEZ	16410950	16412538	FALSE	FALSE	FALSE	FALSE	1.11e-64	2.56069e-06	PRI_Sept_C	1
3_16401336	Potri.003G149700	AT2G02450	ANAC034; ANAC035; ARABIDOPSIS NAC DOMAIN CONTAINING PROTEIN 34; ATLOV1; LONG VEGETATIVE PHASE 1; LOV1; NAC DOMAIN CONTAINING PROTEIN 35; NAC035	16410950	16412538	FALSE	FALSE	FALSE	FALSE	1.56e-51	2.56069e-06	PRI_Sept_C	1
3_16401336	Potri.003G149700	AT2G43000	ANAC042; ATJUB1; JUB1; JUNGBRUNNEN 1; NAC DOMAIN CONTAINING PROTEIN 42; NAC042	16410950	16412538	FALSE	FALSE	FALSE	FALSE	9.81e-83	2.56069e-06	PRI_Sept_C	1
3_16401336	Potri.003G149700	AT3G12910		16410950	16412538	FALSE	FALSE	FALSE	FALSE	2.31e-76	2.56069e-06	PRI_Sept_C	1
3_16401336	Potri.003G149700	AT5G39820	ANAC094; NAC DOMAIN CONTAINING PROTEIN 94; NAC094	16410950	16412538	FALSE	FALSE	FALSE	FALSE	1.98e-70	2.56069e-06	PRI_Sept_C	1
3_16401336	Potri.003G149800	AT1G53350		16423327	16426472	FALSE	FALSE	FALSE	FALSE	1.94e-151	2.56069e-06	PRI_Sept_C	1
3_16401336	Potri.003G149800	AT5G35450		16423327	16426472	FALSE	FALSE	FALSE	FALSE	8.67e-152	2.56069e-06	PRI_Sept_C	1
3_16401336	Potri.003G149800	AT5G43470	HRT; HYPERSENSITIVE RESPONSE TO TCV; RCY1; RECOGNITION OF PERONOSPORA PARASITICA 8; RESISTANT TO CMV(Y) 1; RPP8	16423327	16426472	FALSE	FALSE	FALSE	FALSE	3.04e-154	2.56069e-06	PRI_Sept_C	1
3_16401336	Potri.003G149800	AT5G48620		16423327	16426472	FALSE	FALSE	FALSE	FALSE	3.54e-150	2.56069e-06	PRI_Sept_C	1
3_16401336	Potri.003G150000	AT3G47090		16428369	16433188	TRUE	FALSE	FALSE	FALSE	2.48e-161	2.56069e-06	PRI_Sept_C	1
3_16401336	Potri.003G150000	AT3G47110		16428369	16433188	FALSE	FALSE	FALSE	FALSE	6.42e-152	2.56069e-06	PRI_Sept_C	1
3_16401336	Potri.003G150000	AT3G47570		16428369	16433188	TRUE	FALSE	FALSE	FALSE	4.59e-177	2.56069e-06	PRI_Sept_C	1
3_16401336	Potri.003G150000	AT3G47580		16428369	16433188	FALSE	FALSE	FALSE	FALSE	1.29e-157	2.56069e-06	PRI_Sept_C	1
3_16401336	Potri.003G150000	AT5G20480	EF-TU RECEPTOR; EFR	16428369	16433188	FALSE	FALSE	FALSE	FALSE	4.02e-157	2.56069e-06	PRI_Sept_C	1
3_16401336	Potri.003G150100	AT3G47090		16433350	16440330	TRUE	FALSE	FALSE	FALSE	4.78e-154	2.56069e-06	PRI_Sept_C	1
3_16401336	Potri.003G150100	AT3G47110		16433350	16440330	FALSE	FALSE	FALSE	FALSE	1.22e-152	2.56069e-06	PRI_Sept_C	1
3_16401336	Potri.003G150100	AT3G47570		16433350	16440330	TRUE	FALSE	FALSE	FALSE	4.01e-173	2.56069e-06	PRI_Sept_C	1
3_16401336	Potri.003G150100	AT3G47580		16433350	16440330	FALSE	FALSE	FALSE	FALSE	1.97e-154	2.56069e-06	PRI_Sept_C	1
3_16401336	Potri.003G150100	AT5G20480	EF-TU RECEPTOR; EFR	16433350	16440330	FALSE	FALSE	FALSE	FALSE	1.57e-157	2.56069e-06	PRI_Sept_C	1
3_18232831	Potri.003G172300	AT1G09610	GLUCURONOXYLAN METHYLTRANSFERASE1; GXM1	18195401	18196909	FALSE	FALSE	FALSE	FALSE	7.64e-72	3.07006e-07	PRI_Sept_C	4
3_18232831	Potri.003G172300	AT1G27930	AGM1	18195401	18196909	FALSE	FALSE	FALSE	FALSE	2.17e-127	3.07006e-07	PRI_Sept_C	4
3_18232831	Potri.003G172300	AT1G67330	AGM2	18195401	18196909	FALSE	FALSE	FALSE	FALSE	3.43e-132	3.07006e-07	PRI_Sept_C	4
3_18232831	Potri.003G172300	AT1G71690		18195401	18196909	FALSE	FALSE	FALSE	FALSE	6.13e-76	3.07006e-07	PRI_Sept_C	4
3_18232831	Potri.003G172300	AT4G09990	GLUCURONOXYLAN METHYLTRANSFERASE 2; GXM2	18195401	18196909	FALSE	FALSE	FALSE	FALSE	9.86e-72	3.07006e-07	PRI_Sept_C	4
3_18232831	Potri.003G172400	AT1G27950	GLYCOSYLPHOSPHATIDYLINOSITOL-ANCHORED LIPID PROTEIN TRANSFER 1; LTPG1	18202777	18204495	FALSE	FALSE	FALSE	FALSE	3.96e-51	3.07006e-07	PRI_Sept_C	4
3_18232831	Potri.003G172400	AT1G55260	GLYCOSYLPHOSPHATIDYLINOSITOL-ANCHORED LIPID PROTEIN TRANSFER 6; LTPG6	18202777	18204495	FALSE	FALSE	FALSE	FALSE	1.17e-11	3.07006e-07	PRI_Sept_C	4
3_18232831	Potri.003G172400	AT2G44290	GLYCOSYLPHOSPHATIDYLINOSITOL-ANCHORED LIPID PROTEIN TRANSFER 13; LTPG13	18202777	18204495	FALSE	FALSE	FALSE	FALSE	1.05e-20	3.07006e-07	PRI_Sept_C	4
3_18232831	Potri.003G172400	AT2G44300	GLYCOSYLPHOSPHATIDYLINOSITOL-ANCHORED LIPID PROTEIN TRANSFER 14; LTPG14	18202777	18204495	FALSE	FALSE	FALSE	FALSE	1.01e-17	3.07006e-07	PRI_Sept_C	4
3_18232831	Potri.003G172400	AT2G48130	GLYCOSYLPHOSPHATIDYLINOSITOL-ANCHORED LIPID PROTEIN TRANSFER 15; LTPG15	18202777	18204495	FALSE	FALSE	FALSE	FALSE	5.57e-12	3.07006e-07	PRI_Sept_C	4
3_18232831	Potri.003G172500	AT1G50300	TAF15; TBP-ASSOCIATED FACTOR 15	18207408	18212371	FALSE	FALSE	FALSE	FALSE	2.63e-05	3.07006e-07	PRI_Sept_C	4
3_18232831	Potri.003G172500	AT1G55040	ORGANELLE ZINC FINGER 2; OZ2; SED1; SLOW EMBRYO DEVELOPMENT1	18207408	18212371	FALSE	FALSE	FALSE	FALSE	1.52e-05	3.07006e-07	PRI_Sept_C	4
3_18232831	Potri.003G172500	AT1G67325		18207408	18212371	FALSE	FALSE	FALSE	FALSE	1.1135e-140	3.07006e-07	PRI_Sept_C	4
3_18232831	Potri.003G172500	AT2G17975	SRP1; STRESS ASSOCIATED RNA-BINDING PROTEIN 1	18207408	18212371	FALSE	FALSE	TRUE	FALSE	0.000229213	3.07006e-07	PRI_Sept_C	4
3_18232831	Potri.003G172600	AT1G27370	SPL10; SQUAMOSA PROMOTER BINDING PROTEIN-LIKE 10	18214091	18219920	FALSE	FALSE	FALSE	FALSE	2.03e-68	3.07006e-07	PRI_Sept_C	4
3_18232831	Potri.003G172600	AT5G43270	SPL2; SQUAMOSA PROMOTER BINDING PROTEIN-LIKE 2	18214091	18219920	FALSE	FALSE	FALSE	FALSE	3.99e-79	3.07006e-07	PRI_Sept_C	4
3_18232831	Potri.003G172650	AT1G51680	4-COUMARATE:COA LIGASE 1; 4CL.1; 4CL1; ARABIDOPSIS THALIANA 4-COUMARATE:COA LIGASE 1; AT4CL1	18223174	18226346	FALSE	FALSE	FALSE	FALSE	1.05733e-21	3.07006e-07	PRI_Sept_C	4
3_18232831	Potri.003G172650	AT1G62940	ACOS5; ACYL-COA SYNTHETASE 5	18223174	18226346	FALSE	FALSE	FALSE	FALSE	1.01e-68	3.07006e-07	PRI_Sept_C	4
3_18232831	Potri.003G172650	AT3G21240	4-COUMARATE:COA LIGASE 2; 4CL2; AT4CL2	18223174	18226346	FALSE	FALSE	FALSE	FALSE	3.45e-20	3.07006e-07	PRI_Sept_C	4
3_18232831	Potri.003G172700	AT1G62940	ACOS5; ACYL-COA SYNTHETASE 5	18225743	18226047	FALSE	FALSE	FALSE	FALSE	9.13e-07	3.07006e-07	PRI_Sept_C	4
3_18232831	Potri.003G172750	AT2G17820	AHK1; ATHK1; HISTIDINE KINASE 1; HK1	18228627	18229463	TRUE	FALSE	FALSE	TRUE	4.17e-08	3.07006e-07	PRI_Sept_C	4
3_18232831	Potri.003G172750	AT3G04280	ARR22; RESPONSE REGULATOR 22; RR22	18228627	18229463	FALSE	FALSE	FALSE	FALSE	2.96e-21	3.07006e-07	PRI_Sept_C	4
3_18232831	Potri.003G172750	AT5G26594	ARR24; RESPONSE REGULATOR 24; RR24	18228627	18229463	FALSE	FALSE	FALSE	FALSE	8.62e-19	3.07006e-07	PRI_Sept_C	4
3_18232831	Potri.003G172800	AT2G19390	SAGA COMPLEX SUBUNIT 2A; SCS2A	18231496	18232535	FALSE	FALSE	FALSE	FALSE	8.31e-17	3.07006e-07	PRI_Sept_C	4
3_18232831	Potri.003G172800	AT4G29790	SAGA COMPLEX SUBUNIT 2B; SCS2B	18231496	18232535	FALSE	FALSE	FALSE	FALSE	1.72e-16	3.07006e-07	PRI_Sept_C	4
3_18232831	Potri.003G173000	AT1G67350		18240079	18242590	FALSE	FALSE	FALSE	FALSE	1.34e-48	3.07006e-07	PRI_Sept_C	4
3_18232831	Potri.003G173100	AT1G67360	LD-ASSOCIATED PROTEIN 1; LDAP1; SMALL RUBBER PARTICLE PROTEIN; SRP1	18242593	18244224	TRUE	FALSE	FALSE	FALSE	6.68e-85	3.07006e-07	PRI_Sept_C	4
3_18232831	Potri.003G173100	AT2G47780	LD-ASSOCIATED PROTEIN 2; LDAP2; SMALL RUBBER PARTICLE PROTEIN2; SRP2	18242593	18244224	TRUE	FALSE	FALSE	FALSE	6.36e-33	3.07006e-07	PRI_Sept_C	4
3_18232831	Potri.003G173100	AT3G05500	LD-ASSOCIATED PROTEIN 3; LDAP3; SMALL RUBBER PARTICLE PROTEIN3; SRP3	18242593	18244224	TRUE	FALSE	FALSE	FALSE	3.14e-38	3.07006e-07	PRI_Sept_C	4
3_18232831	Potri.003G173200	AT1G67370	ASY1; ASYNAPTIC 1; ATASY1	18248316	18254423	FALSE	FALSE	FALSE	FALSE	0	3.07006e-07	PRI_Sept_C	4
3_18232831	Potri.003G173200	AT4G32200	ASY2	18248316	18254423	FALSE	FALSE	FALSE	FALSE	4.48e-82	3.07006e-07	PRI_Sept_C	4
3_18232831	Potri.003G173300	AT1G27920	MAP65-8; MICROTUBULE-ASSOCIATED PROTEIN 65-8	18260101	18264651	FALSE	FALSE	FALSE	FALSE	0	3.07006e-07	PRI_Sept_C	4
3_18232831	Potri.003G173300	AT2G01910	ATMAP65-6; MAP65-6	18260101	18264651	FALSE	FALSE	FALSE	FALSE	1.88e-139	3.07006e-07	PRI_Sept_C	4
3_18232831	Potri.003G173300	AT4G26760	MAP65-2; MICROTUBULE-ASSOCIATED PROTEIN 65-2	18260101	18264651	FALSE	FALSE	FALSE	FALSE	1.2e-164	3.07006e-07	PRI_Sept_C	4
3_18232831	Potri.003G173300	AT5G55230	MAP65-1; MICROTUBULE-ASSOCIATED PROTEINS 65-1ATMAP65-1; MAP65-1; MICROTUBULE-ASSOCIATED PROTEINS 65-1	18260101	18264651	FALSE	FALSE	FALSE	FALSE	1.105e-157	3.07006e-07	PRI_Sept_C	4
3_18232831	Potri.003G173400	AT1G27390	TOM20-2; TRANSLOCASE OUTER MEMBRANE 20-2	18269406	18274106	FALSE	FALSE	FALSE	FALSE	1.24e-73	3.07006e-07	PRI_Sept_C	4
3_18232831	Potri.003G173400	AT3G27070	TOM20-1; TRANSLOCASE OUTER MEMBRANE 20-1	18269406	18274106	FALSE	FALSE	FALSE	FALSE	2.205e-30	3.07006e-07	PRI_Sept_C	4
3_18232831	Potri.003G173400	AT3G27080	TOM20-3; TRANSLOCASE OF OUTER MEMBRANE 20 KDA SUBUNIT 3	18269406	18274106	FALSE	FALSE	FALSE	FALSE	1.48e-73	3.07006e-07	PRI_Sept_C	4
3_18232831	Potri.003G173400	AT5G40930	TOM20-4; TRANSLOCASE OF OUTER MEMBRANE 20-4	18269406	18274106	FALSE	FALSE	FALSE	FALSE	1.19e-63	3.07006e-07	PRI_Sept_C	4
3_21333130	Potri.003G216100	AT2G21180		21298054	21298906	TRUE	FALSE	TRUE	FALSE	0.000284	8.91019e-06	PRI_Sept_C	1
3_21333130	Potri.003G216100	AT2G31940		21298054	21298906	FALSE	FALSE	FALSE	FALSE	8.57e-25	8.91019e-06	PRI_Sept_C	1
3_21333130	Potri.003G216100	AT5G19875		21298054	21298906	FALSE	FALSE	FALSE	FALSE	1.33e-33	8.91019e-06	PRI_Sept_C	1
3_21333130	Potri.003G216200	AT1G55210	DIR20; DIRIGENT PROTEIN 20	21302070	21303329	FALSE	FALSE	FALSE	FALSE	1.98e-81	8.91019e-06	PRI_Sept_C	1
3_21333130	Potri.003G216200	AT1G58170	DIR19; DIRIGENT PROTEIN 16	21302070	21303329	FALSE	FALSE	FALSE	FALSE	1.19e-78	8.91019e-06	PRI_Sept_C	1
3_21333130	Potri.003G216200	AT3G13650	DIR7; DIRIGENT PROTEIN 7	21302070	21303329	FALSE	FALSE	FALSE	FALSE	2.15e-72	8.91019e-06	PRI_Sept_C	1
3_21333130	Potri.003G216200	AT5G49040	DIR3; DIRIGENT PROTEIN 3	21302070	21303329	FALSE	FALSE	FALSE	FALSE	5.87e-75	8.91019e-06	PRI_Sept_C	1
3_21333130	Potri.003G216300	AT1G55210	DIR20; DIRIGENT PROTEIN 20	21312279	21313030	FALSE	FALSE	FALSE	FALSE	5.84e-74	8.91019e-06	PRI_Sept_C	1
3_21333130	Potri.003G216300	AT1G58170	DIR19; DIRIGENT PROTEIN 16	21312279	21313030	FALSE	FALSE	FALSE	FALSE	1.7e-73	8.91019e-06	PRI_Sept_C	1
3_21333130	Potri.003G216300	AT3G13650	DIR7; DIRIGENT PROTEIN 7	21312279	21313030	FALSE	FALSE	FALSE	FALSE	1.63e-74	8.91019e-06	PRI_Sept_C	1
3_21333130	Potri.003G216300	AT5G49040	DIR3; DIRIGENT PROTEIN 3	21312279	21313030	FALSE	FALSE	FALSE	FALSE	3.02e-68	8.91019e-06	PRI_Sept_C	1
3_21333130	Potri.003G216400	AT1G55210	DIR20; DIRIGENT PROTEIN 20	21316285	21317452	FALSE	FALSE	FALSE	FALSE	2.36e-75	8.91019e-06	PRI_Sept_C	1
3_21333130	Potri.003G216400	AT1G58170	DIR19; DIRIGENT PROTEIN 16	21316285	21317452	FALSE	FALSE	FALSE	FALSE	1.12e-75	8.91019e-06	PRI_Sept_C	1
3_21333130	Potri.003G216400	AT3G13650	DIR7; DIRIGENT PROTEIN 7	21316285	21317452	FALSE	FALSE	FALSE	FALSE	1.47e-72	8.91019e-06	PRI_Sept_C	1
3_21333130	Potri.003G216400	AT5G49040	DIR3; DIRIGENT PROTEIN 3	21316285	21317452	FALSE	FALSE	FALSE	FALSE	1.14e-69	8.91019e-06	PRI_Sept_C	1
3_21333130	Potri.003G216500	AT1G32120		21325193	21327257	FALSE	FALSE	FALSE	FALSE	3.52e-38	8.91019e-06	PRI_Sept_C	1
3_21333130	Potri.003G216500	AT1G49470		21325193	21327257	FALSE	FALSE	FALSE	FALSE	1.22e-55	8.91019e-06	PRI_Sept_C	1
3_21333130	Potri.003G216500	AT1G55230		21325193	21327257	FALSE	FALSE	FALSE	FALSE	5.3e-138	8.91019e-06	PRI_Sept_C	1
3_21333130	Potri.003G216500	AT1G55240		21325193	21327257	FALSE	FALSE	TRUE	FALSE	3.07e-130	8.91019e-06	PRI_Sept_C	1
3_21333130	Potri.003G216500	AT5G19870		21325193	21327257	FALSE	FALSE	FALSE	FALSE	4.21e-109	8.91019e-06	PRI_Sept_C	1
3_21333130	Potri.003G216600	AT1G32120		21333936	21335184	FALSE	FALSE	FALSE	FALSE	1.7e-35	8.91019e-06	PRI_Sept_C	1
3_21333130	Potri.003G216600	AT1G49470		21333936	21335184	FALSE	FALSE	FALSE	FALSE	2.88e-51	8.91019e-06	PRI_Sept_C	1
3_21333130	Potri.003G216600	AT1G55230		21333936	21335184	FALSE	FALSE	FALSE	FALSE	4.62e-148	8.91019e-06	PRI_Sept_C	1
3_21333130	Potri.003G216600	AT1G55240		21333936	21335184	FALSE	FALSE	TRUE	FALSE	2.09e-139	8.91019e-06	PRI_Sept_C	1
3_21333130	Potri.003G216600	AT5G19870		21333936	21335184	FALSE	FALSE	FALSE	FALSE	3.52e-120	8.91019e-06	PRI_Sept_C	1
3_21333130	Potri.003G216650	AT1G55250	HISTONE MONO-UBIQUITINATION 2; HUB2	21339097	21343242	FALSE	FALSE	FALSE	FALSE	5.535e-40	8.91019e-06	PRI_Sept_C	1
3_21333130	Potri.003G216650	AT2G44950	HISTONE MONO-UBIQUITINATION 1; HUB1; RDO4; REDUCED DORMANCY 4	21339097	21343242	FALSE	FALSE	FALSE	FALSE	3.28e-08	8.91019e-06	PRI_Sept_C	1
3_21333130	Potri.003G216700	AT3G32930		21343945	21346194	FALSE	FALSE	FALSE	FALSE	1.87e-114	8.91019e-06	PRI_Sept_C	1
3_21333130	Potri.003G216800	AT1G09660	ATKH1	21346698	21352039	FALSE	FALSE	FALSE	FALSE	7.66e-05	8.91019e-06	PRI_Sept_C	1
3_21333130	Potri.003G216800	AT3G32940	ATKH17	21346698	21352039	FALSE	FALSE	FALSE	FALSE	1.54e-74	8.91019e-06	PRI_Sept_C	1
3_21333130	Potri.003G216800	AT5G51300	ARABIDOPSIS SF1 HOMOLOG; ATKH27; ATSF1; SF1; SOT4; SPLICING FACTOR 1	21346698	21352039	FALSE	FALSE	TRUE	FALSE	7.36e-23	8.91019e-06	PRI_Sept_C	1
3_21333130	Potri.003G216900	AT1G11880		21353068	21357221	FALSE	FALSE	FALSE	FALSE	0	8.91019e-06	PRI_Sept_C	1
3_21333130	Potri.003G217000	AT1G55260	GLYCOSYLPHOSPHATIDYLINOSITOL-ANCHORED LIPID PROTEIN TRANSFER 6; LTPG6	21369531	21373193	FALSE	FALSE	FALSE	FALSE	1.57e-45	8.91019e-06	PRI_Sept_C	1
3_21333130	Potri.003G217000	AT2G44290	GLYCOSYLPHOSPHATIDYLINOSITOL-ANCHORED LIPID PROTEIN TRANSFER 13; LTPG13	21369531	21373193	FALSE	FALSE	FALSE	FALSE	1.53e-45	8.91019e-06	PRI_Sept_C	1
3_21333130	Potri.003G217000	AT2G44300	GLYCOSYLPHOSPHATIDYLINOSITOL-ANCHORED LIPID PROTEIN TRANSFER 14; LTPG14	21369531	21373193	FALSE	FALSE	FALSE	FALSE	4.07e-44	8.91019e-06	PRI_Sept_C	1
3_21333130	Potri.003G217000	AT3G58550	GLYCOSYLPHOSPHATIDYLINOSITOL-ANCHORED LIPID PROTEIN TRANSFER 22; LTPG22	21369531	21373193	FALSE	FALSE	FALSE	FALSE	1.2e-31	8.91019e-06	PRI_Sept_C	1
4_1799915	Potri.004G025400	AT4G05200	CRK25; CYSTEINE-RICH RLK (RECEPTOR-LIKE PROTEIN KINASE) 25	1773259	1773900	FALSE	FALSE	FALSE	FALSE	9.3e-50	7.82249e-07	PRI_Sept_C	2
4_1799915	Potri.004G025400	AT4G23160	CRK8; CYSTEINE-RICH RLK (RECEPTOR-LIKE PROTEIN KINASE) 8	1773259	1773900	FALSE	FALSE	FALSE	FALSE	1.15e-41	7.82249e-07	PRI_Sept_C	2
4_1799915	Potri.004G025400	AT4G23170	CRK9; CYSTEINE-RICH RLK (RECEPTOR-LIKE PROTEIN KINASE) 9; EP1	1773259	1773900	FALSE	FALSE	FALSE	FALSE	4.52e-46	7.82249e-07	PRI_Sept_C	2
4_1799915	Potri.004G025400	AT4G23180	CRK10; CYSTEINE-RICH RLK (RECEPTOR-LIKE PROTEIN KINASE) 10; RLK4	1773259	1773900	FALSE	FALSE	FALSE	FALSE	2.08e-48	7.82249e-07	PRI_Sept_C	2
4_1799915	Potri.004G025400	AT4G23270	CRK19; CYSTEINE-RICH RLK (RECEPTOR-LIKE PROTEIN KINASE) 19	1773259	1773900	FALSE	FALSE	FALSE	FALSE	5.56e-41	7.82249e-07	PRI_Sept_C	2
4_1799915	Potri.004G025500	AT4G05200	CRK25; CYSTEINE-RICH RLK (RECEPTOR-LIKE PROTEIN KINASE) 25	1779990	1781873	FALSE	FALSE	FALSE	FALSE	7.78e-172	7.82249e-07	PRI_Sept_C	2
4_1799915	Potri.004G025500	AT4G23130	CRK5; CYSTEINE-RICH RLK (RECEPTOR-LIKE PROTEIN KINASE) 5; RECEPTOR-LIKE PROTEIN KINASE 6; RLK6	1779990	1781873	FALSE	FALSE	FALSE	TRUE	3.13355e-170	7.82249e-07	PRI_Sept_C	2
4_1799915	Potri.004G025500	AT4G23180	CRK10; CYSTEINE-RICH RLK (RECEPTOR-LIKE PROTEIN KINASE) 10; RLK4	1779990	1781873	FALSE	FALSE	FALSE	FALSE	0	7.82249e-07	PRI_Sept_C	2
4_1799915	Potri.004G025500	AT4G23230	CRK15; CYSTEINE-RICH RLK (RECEPTOR-LIKE PROTEIN KINASE) 15	1779990	1781873	FALSE	FALSE	FALSE	FALSE	4.38e-171	7.82249e-07	PRI_Sept_C	2
4_1799915	Potri.004G025650	AT4G05200	CRK25; CYSTEINE-RICH RLK (RECEPTOR-LIKE PROTEIN KINASE) 25	1812036	1819828	FALSE	FALSE	FALSE	FALSE	0	7.82249e-07	PRI_Sept_C	2
4_1799915	Potri.004G025650	AT4G23130	CRK5; CYSTEINE-RICH RLK (RECEPTOR-LIKE PROTEIN KINASE) 5; RECEPTOR-LIKE PROTEIN KINASE 6; RLK6	1812036	1819828	FALSE	FALSE	FALSE	TRUE	0	7.82249e-07	PRI_Sept_C	2
4_1799915	Potri.004G025650	AT4G23140	CRK6; CYSTEINE-RICH RLK (RECEPTOR-LIKE PROTEIN KINASE) 6	1812036	1819828	FALSE	FALSE	FALSE	FALSE	0	7.82249e-07	PRI_Sept_C	2
4_1799915	Potri.004G025650	AT4G23160	CRK8; CYSTEINE-RICH RLK (RECEPTOR-LIKE PROTEIN KINASE) 8	1812036	1819828	FALSE	FALSE	FALSE	FALSE	0	7.82249e-07	PRI_Sept_C	2
4_1799915	Potri.004G025650	AT4G23180	CRK10; CYSTEINE-RICH RLK (RECEPTOR-LIKE PROTEIN KINASE) 10; RLK4	1812036	1819828	FALSE	FALSE	FALSE	FALSE	0	7.82249e-07	PRI_Sept_C	2
4_1799915	Potri.004G025800	AT4G05200	CRK25; CYSTEINE-RICH RLK (RECEPTOR-LIKE PROTEIN KINASE) 25	1840128	1848026	FALSE	FALSE	FALSE	FALSE	0	7.82249e-07	PRI_Sept_C	2
4_1799915	Potri.004G025800	AT4G23130	CRK5; CYSTEINE-RICH RLK (RECEPTOR-LIKE PROTEIN KINASE) 5; RECEPTOR-LIKE PROTEIN KINASE 6; RLK6	1840128	1848026	FALSE	FALSE	FALSE	TRUE	0	7.82249e-07	PRI_Sept_C	2
4_1799915	Potri.004G025800	AT4G23160	CRK8; CYSTEINE-RICH RLK (RECEPTOR-LIKE PROTEIN KINASE) 8	1840128	1848026	FALSE	FALSE	FALSE	FALSE	0	7.82249e-07	PRI_Sept_C	2
4_1799915	Potri.004G025800	AT4G23180	CRK10; CYSTEINE-RICH RLK (RECEPTOR-LIKE PROTEIN KINASE) 10; RLK4	1840128	1848026	FALSE	FALSE	FALSE	FALSE	0	7.82249e-07	PRI_Sept_C	2
4_1799915	Potri.004G025900	AT4G05200	CRK25; CYSTEINE-RICH RLK (RECEPTOR-LIKE PROTEIN KINASE) 25	1850979	1862206	FALSE	FALSE	FALSE	FALSE	0	7.82249e-07	PRI_Sept_C	2
4_1799915	Potri.004G025900	AT4G23140	CRK6; CYSTEINE-RICH RLK (RECEPTOR-LIKE PROTEIN KINASE) 6	1850979	1862206	FALSE	FALSE	FALSE	FALSE	0	7.82249e-07	PRI_Sept_C	2
4_1799915	Potri.004G025900	AT4G23160	CRK8; CYSTEINE-RICH RLK (RECEPTOR-LIKE PROTEIN KINASE) 8	1850979	1862206	FALSE	FALSE	FALSE	FALSE	0	7.82249e-07	PRI_Sept_C	2
4_1799915	Potri.004G025900	AT4G23180	CRK10; CYSTEINE-RICH RLK (RECEPTOR-LIKE PROTEIN KINASE) 10; RLK4	1850979	1862206	FALSE	FALSE	FALSE	FALSE	0	7.82249e-07	PRI_Sept_C	2
4_1799915	Potri.004G025900	AT4G23280	CRK20; CYSTEINE-RICH RLK (RECEPTOR-LIKE PROTEIN KINASE) 20	1850979	1862206	FALSE	FALSE	FALSE	FALSE	0	7.82249e-07	PRI_Sept_C	2
4_1799915	Potri.004G026000	AT4G05200	CRK25; CYSTEINE-RICH RLK (RECEPTOR-LIKE PROTEIN KINASE) 25	1862999	1866299	FALSE	FALSE	FALSE	FALSE	4.77e-137	7.82249e-07	PRI_Sept_C	2
4_1799915	Potri.004G026000	AT4G23160	CRK8; CYSTEINE-RICH RLK (RECEPTOR-LIKE PROTEIN KINASE) 8	1862999	1866299	FALSE	FALSE	FALSE	FALSE	3.53e-113	7.82249e-07	PRI_Sept_C	2
4_1799915	Potri.004G026000	AT4G23180	CRK10; CYSTEINE-RICH RLK (RECEPTOR-LIKE PROTEIN KINASE) 10; RLK4	1862999	1866299	FALSE	FALSE	FALSE	FALSE	7.32e-126	7.82249e-07	PRI_Sept_C	2
4_1799915	Potri.004G026000	AT4G23270	CRK19; CYSTEINE-RICH RLK (RECEPTOR-LIKE PROTEIN KINASE) 19	1862999	1866299	FALSE	FALSE	FALSE	FALSE	1.43e-122	7.82249e-07	PRI_Sept_C	2
4_1799915	Potri.004G026000	AT4G23280	CRK20; CYSTEINE-RICH RLK (RECEPTOR-LIKE PROTEIN KINASE) 20	1862999	1866299	FALSE	FALSE	FALSE	FALSE	3.37e-119	7.82249e-07	PRI_Sept_C	2
4_1799915	Potri.004G026050	AT4G11530	CRK34; CYSTEINE-RICH RLK (RECEPTOR-LIKE PROTEIN KINASE) 34	1866384	1872661	FALSE	FALSE	FALSE	FALSE	1.43e-76	7.82249e-07	PRI_Sept_C	2
4_1799915	Potri.004G026050	AT4G23140	CRK6; CYSTEINE-RICH RLK (RECEPTOR-LIKE PROTEIN KINASE) 6	1866384	1872661	FALSE	FALSE	FALSE	FALSE	2.30195e-73	7.82249e-07	PRI_Sept_C	2
4_1799915	Potri.004G026050	AT4G23160	CRK8; CYSTEINE-RICH RLK (RECEPTOR-LIKE PROTEIN KINASE) 8	1866384	1872661	FALSE	FALSE	FALSE	FALSE	5.77e-72	7.82249e-07	PRI_Sept_C	2
4_1799915	Potri.004G026050	AT4G23180	CRK10; CYSTEINE-RICH RLK (RECEPTOR-LIKE PROTEIN KINASE) 10; RLK4	1866384	1872661	FALSE	FALSE	FALSE	FALSE	7.11e-79	7.82249e-07	PRI_Sept_C	2
4_1799915	Potri.004G026100	AT4G05200	CRK25; CYSTEINE-RICH RLK (RECEPTOR-LIKE PROTEIN KINASE) 25	1874840	1877611	FALSE	FALSE	FALSE	FALSE	0	7.82249e-07	PRI_Sept_C	2
4_1799915	Potri.004G026100	AT4G11530	CRK34; CYSTEINE-RICH RLK (RECEPTOR-LIKE PROTEIN KINASE) 34	1874840	1877611	FALSE	FALSE	FALSE	FALSE	0	7.82249e-07	PRI_Sept_C	2
4_1799915	Potri.004G026100	AT4G23140	CRK6; CYSTEINE-RICH RLK (RECEPTOR-LIKE PROTEIN KINASE) 6	1874840	1877611	FALSE	FALSE	FALSE	FALSE	0	7.82249e-07	PRI_Sept_C	2
4_1799915	Potri.004G026100	AT4G23160	CRK8; CYSTEINE-RICH RLK (RECEPTOR-LIKE PROTEIN KINASE) 8	1874840	1877611	FALSE	FALSE	FALSE	FALSE	0	7.82249e-07	PRI_Sept_C	2
4_1799915	Potri.004G026100	AT4G23180	CRK10; CYSTEINE-RICH RLK (RECEPTOR-LIKE PROTEIN KINASE) 10; RLK4	1874840	1877611	FALSE	FALSE	FALSE	FALSE	0	7.82249e-07	PRI_Sept_C	2
4_1799915	Potri.004G026200	AT4G05200	CRK25; CYSTEINE-RICH RLK (RECEPTOR-LIKE PROTEIN KINASE) 25	1888154	1895614	FALSE	FALSE	FALSE	FALSE	0	7.82249e-07	PRI_Sept_C	2
4_1799915	Potri.004G026200	AT4G21410	CRK29; CYSTEINE-RICH RLK (RECEPTOR-LIKE PROTEIN KINASE) 29	1888154	1895614	FALSE	FALSE	TRUE	FALSE	0	7.82249e-07	PRI_Sept_C	2
4_1799915	Potri.004G026200	AT4G23160	CRK8; CYSTEINE-RICH RLK (RECEPTOR-LIKE PROTEIN KINASE) 8	1888154	1895614	FALSE	FALSE	FALSE	FALSE	0	7.82249e-07	PRI_Sept_C	2
4_1799915	Potri.004G026200	AT4G23180	CRK10; CYSTEINE-RICH RLK (RECEPTOR-LIKE PROTEIN KINASE) 10; RLK4	1888154	1895614	FALSE	FALSE	FALSE	FALSE	0	7.82249e-07	PRI_Sept_C	2
4_1799915	Potri.004G026200	AT4G38830	CRK26; CYSTEINE-RICH RLK (RECEPTOR-LIKE PROTEIN KINASE) 26	1888154	1895614	FALSE	FALSE	FALSE	FALSE	0	7.82249e-07	PRI_Sept_C	2
4_1799915	Potri.004G026350	AT4G21400	CRK28; CYSTEINE-RICH RLK (RECEPTOR-LIKE PROTEIN KINASE) 28	1899285	1903690	FALSE	FALSE	FALSE	FALSE	0	7.82249e-07	PRI_Sept_C	2
4_1799915	Potri.004G026350	AT4G21410	CRK29; CYSTEINE-RICH RLK (RECEPTOR-LIKE PROTEIN KINASE) 29	1899285	1903690	FALSE	FALSE	TRUE	FALSE	0	7.82249e-07	PRI_Sept_C	2
4_1799915	Potri.004G026350	AT4G23160	CRK8; CYSTEINE-RICH RLK (RECEPTOR-LIKE PROTEIN KINASE) 8	1899285	1903690	FALSE	FALSE	FALSE	FALSE	0	7.82249e-07	PRI_Sept_C	2
4_1799915	Potri.004G026350	AT4G23180	CRK10; CYSTEINE-RICH RLK (RECEPTOR-LIKE PROTEIN KINASE) 10; RLK4	1899285	1903690	FALSE	FALSE	FALSE	FALSE	0	7.82249e-07	PRI_Sept_C	2
4_1799915	Potri.004G026350	AT4G38830	CRK26; CYSTEINE-RICH RLK (RECEPTOR-LIKE PROTEIN KINASE) 26	1899285	1903690	FALSE	FALSE	FALSE	FALSE	0	7.82249e-07	PRI_Sept_C	2
4_1799915	Potri.004G026600	AT2G31180	ARABIDOPSIS THALIANA MYB DOMAIN PROTEIN 14; ATMYB14; MYB DOMAIN PROTEIN 14; MYB14; MYB14AT	1918828	1920526	FALSE	FALSE	FALSE	FALSE	2.07e-52	7.82249e-07	PRI_Sept_C	2
4_1799915	Potri.004G026600	AT3G23250	ATMYB15; ATY19; MYB DOMAIN PROTEIN 15; MYB15	1918828	1920526	TRUE	FALSE	FALSE	FALSE	2.16e-52	7.82249e-07	PRI_Sept_C	2
4_1799915	Potri.004G026600	AT4G05100	ATMYB74; MYB DOMAIN PROTEIN 74; MYB74	1918828	1920526	FALSE	FALSE	TRUE	FALSE	6.29e-54	7.82249e-07	PRI_Sept_C	2
4_1799915	Potri.004G026600	AT4G21440	A. THALIANA MYB 4; ATM4; ATMYB102; MYB-LIKE 102; MYB102	1918828	1920526	FALSE	FALSE	TRUE	FALSE	2.26e-53	7.82249e-07	PRI_Sept_C	2
4_1799915	Potri.004G026600	AT4G28110	ATMYB41; MYB DOMAIN PROTEIN 41; MYB41	1918828	1920526	FALSE	FALSE	TRUE	FALSE	8.24e-52	7.82249e-07	PRI_Sept_C	2
4_1799915	Potri.004G026700	AT1G11380		1927581	1930626	FALSE	FALSE	FALSE	FALSE	4.07e-95	7.82249e-07	PRI_Sept_C	2
4_1799915	Potri.004G026700	AT1G52200		1927581	1930626	FALSE	FALSE	FALSE	FALSE	2.35e-09	7.82249e-07	PRI_Sept_C	2
4_1799915	Potri.004G026700	AT2G40935		1927581	1930626	FALSE	FALSE	FALSE	FALSE	1.5e-09	7.82249e-07	PRI_Sept_C	2
4_1799915	Potri.004G026700	AT3G10980		1927581	1930626	FALSE	FALSE	FALSE	FALSE	5.62e-09	7.82249e-07	PRI_Sept_C	2
4_1799915	Potri.004G026700	AT5G05350		1927581	1930626	FALSE	FALSE	FALSE	FALSE	4.98e-13	7.82249e-07	PRI_Sept_C	2
4_1799915	Potri.004G026800	AT1G61620	COP1 SUPPRESSOR 1; CSU1	1932845	1935510	FALSE	FALSE	FALSE	FALSE	1.27e-179	7.82249e-07	PRI_Sept_C	2
4_1799915	Potri.004G026900	AT3G21150	ATBBX32; B-BOX DOMAIN PROTEIN 32; BBX32; EIP6; EMF1-INTERACTING PROTEIN 6	1948575	1949030	FALSE	FALSE	FALSE	FALSE	1.52e-11	7.82249e-07	PRI_Sept_C	2
4_1799915	Potri.004G026900	AT3G21890	B-BOX DOMAIN PROTEIN 31; BBX31; MICROPROTEIN 1A; MIP1A	1948575	1949030	FALSE	FALSE	FALSE	FALSE	1.3e-12	7.82249e-07	PRI_Sept_C	2
4_1799915	Potri.004G026900	AT4G15248	B-BOX DOMAIN PROTEIN 30; BBX30; MICROPROTEIN 1B; MIP1B	1948575	1949030	FALSE	FALSE	FALSE	FALSE	3.16e-12	7.82249e-07	PRI_Sept_C	2
4_1799915	Potri.004G026900	AT4G27310	B-BOX DOMAIN PROTEIN 28; BBX28	1948575	1949030	FALSE	FALSE	FALSE	FALSE	1.99e-37	7.82249e-07	PRI_Sept_C	2
4_1799915	Potri.004G026900	AT5G54470	B-BOX DOMAIN PROTEIN 29; BBX29	1948575	1949030	FALSE	FALSE	FALSE	FALSE	5.44e-33	7.82249e-07	PRI_Sept_C	2
4_1799915	Potri.004G027000	AT3G21150	ATBBX32; B-BOX DOMAIN PROTEIN 32; BBX32; EIP6; EMF1-INTERACTING PROTEIN 6	1956373	1956660	FALSE	FALSE	FALSE	FALSE	3.37e-08	7.82249e-07	PRI_Sept_C	2
4_1799915	Potri.004G027000	AT3G21890	B-BOX DOMAIN PROTEIN 31; BBX31; MICROPROTEIN 1A; MIP1A	1956373	1956660	FALSE	FALSE	FALSE	FALSE	1.07e-11	7.82249e-07	PRI_Sept_C	2
4_1799915	Potri.004G027000	AT4G15248	B-BOX DOMAIN PROTEIN 30; BBX30; MICROPROTEIN 1B; MIP1B	1956373	1956660	FALSE	FALSE	FALSE	FALSE	6.64e-10	7.82249e-07	PRI_Sept_C	2
4_1799915	Potri.004G027000	AT4G27310	B-BOX DOMAIN PROTEIN 28; BBX28	1956373	1956660	FALSE	FALSE	FALSE	FALSE	4.6e-26	7.82249e-07	PRI_Sept_C	2
4_1799915	Potri.004G027000	AT5G54470	B-BOX DOMAIN PROTEIN 29; BBX29	1956373	1956660	FALSE	FALSE	FALSE	FALSE	3.16e-23	7.82249e-07	PRI_Sept_C	2
4_3684348	Potri.004G047601	AT1G28360	ATERF12; ERF DOMAIN PROTEIN 12; ERF12; ETHYLENE RESPONSE FACTOR12	3653307	3655204	FALSE	FALSE	FALSE	FALSE	8.12e-33	1.49307e-06	PRI_Sept_C	2
4_3684348	Potri.004G047601	AT1G28370	ATERF11; ERF DOMAIN PROTEIN 11; ERF11	3653307	3655204	FALSE	FALSE	FALSE	FALSE	1.24e-34	1.49307e-06	PRI_Sept_C	2
4_3684348	Potri.004G047601	AT3G15210	ATERF-4; ATERF4; ERF4; ETHYLENE RESPONSIVE ELEMENT BINDING FACTOR 4; RAP2.5; RELATED TO AP2 5	3653307	3655204	FALSE	FALSE	TRUE	FALSE	2.59e-35	1.49307e-06	PRI_Sept_C	2
4_3684348	Potri.004G047601	AT3G20310	ATERF-7; ATERF7; ERF7; ETHYLENE RESPONSE FACTOR 7	3653307	3655204	TRUE	FALSE	TRUE	FALSE	3.23e-32	1.49307e-06	PRI_Sept_C	2
4_3684348	Potri.004G047601	AT5G44210	ATERF-9; ATERF9; ERF DOMAIN PROTEIN 9; ERF DOMAIN PROTEIN- 9; ERF9	3653307	3655204	FALSE	FALSE	FALSE	FALSE	6.79e-41	1.49307e-06	PRI_Sept_C	2
4_3684348	Potri.004G047700	AT1G14780	MACP1; MEMBRANE ATTACK COMPLEX/PERFORIN-LIKE 1	3675939	3680076	FALSE	FALSE	FALSE	FALSE	6.07e-156	1.49307e-06	PRI_Sept_C	2
4_3684348	Potri.004G047700	AT1G28380	NECROTIC SPOTTED LESIONS 1; NSL1	3675939	3680076	FALSE	FALSE	FALSE	FALSE	0	1.49307e-06	PRI_Sept_C	2
4_3684348	Potri.004G047700	AT1G29690	CAD1; CONSTITUTIVE ACTIVE DEFENSE 1; CONSTITUTIVELY ACTIVATED CELL DEATH 1; NECROTIC SPOTTED LESION 2; NSL2	3675939	3680076	FALSE	FALSE	FALSE	FALSE	1.46e-139	1.49307e-06	PRI_Sept_C	2
4_3684348	Potri.004G047700	AT4G24290	MACP2; MEMBRANE ATTACK COMPLEX/PERFORIN-LIKE 2	3675939	3680076	FALSE	FALSE	FALSE	FALSE	3.04e-110	1.49307e-06	PRI_Sept_C	2
4_3684348	Potri.004G047800	AT1G16480		3680718	3683294	FALSE	FALSE	FALSE	FALSE	1.075e-84	1.49307e-06	PRI_Sept_C	2
4_3684348	Potri.004G047800	AT2G27610		3680718	3683294	FALSE	FALSE	FALSE	FALSE	4.1e-71	1.49307e-06	PRI_Sept_C	2
4_3684348	Potri.004G047800	AT3G57430	ORGANELLE TRANSCRIPT PROCESSING 84; OTP84	3680718	3683294	FALSE	FALSE	FALSE	FALSE	8.25e-83	1.49307e-06	PRI_Sept_C	2
4_3684348	Potri.004G047800	AT4G13650		3680718	3683294	FALSE	FALSE	FALSE	FALSE	8.46667e-82	1.49307e-06	PRI_Sept_C	2
4_3684348	Potri.004G047800	AT4G33170		3680718	3683294	FALSE	FALSE	FALSE	FALSE	5.08e-14	1.49307e-06	PRI_Sept_C	2
4_3684348	Potri.004G047900	AT1G56280	ATDIL9; DIL9; DIL9-1; DROUGHT-INDUCED 19; DROUGHT-INDUCED 19-1; DROUGHT-INDUCED LIKE 19	3689407	3691663	TRUE	FALSE	TRUE	FALSE	5.68e-09	1.49307e-06	PRI_Sept_C	2
4_3684348	Potri.004G047900	AT3G05700	DIL9-3; DROUGHT-INDUCED PROTEIN19	3689407	3691663	TRUE	FALSE	TRUE	FALSE	8.57e-08	1.49307e-06	PRI_Sept_C	2
4_3684348	Potri.004G047900	AT3G06760	ATDIL9-4; DROUGHT INDUCED 9-4	3689407	3691663	TRUE	FALSE	TRUE	FALSE	1.635e-08	1.49307e-06	PRI_Sept_C	2
4_3684348	Potri.004G048100	AT1G28395		3717911	3720254	FALSE	FALSE	FALSE	FALSE	9.17e-27	1.49307e-06	PRI_Sept_C	2
4_3684348	Potri.004G048100	AT2G33847		3717911	3720254	FALSE	FALSE	FALSE	FALSE	3.6735e-26	1.49307e-06	PRI_Sept_C	2
4_6269100	Potri.004G074700	AT1G62910	RF-LIKE 9; RFL9; RNA PROCESSING FACTOR 4; RPF4	6234333	6236034	FALSE	FALSE	FALSE	FALSE	2.73333e-12	6.78552e-07	PRI_Sept_C	2
4_6269100	Potri.004G074700	AT1G62930	RNA PROCESSING FACTOR 3; RPF3	6234333	6236034	FALSE	FALSE	FALSE	FALSE	2.625e-15	6.78552e-07	PRI_Sept_C	2
4_6269100	Potri.004G074700	AT1G63080		6234333	6236034	FALSE	FALSE	FALSE	FALSE	1.0268e-12	6.78552e-07	PRI_Sept_C	2
4_6269100	Potri.004G074700	AT1G63130	RNA PROCESSING FACTOR 6; RPF6	6234333	6236034	FALSE	FALSE	FALSE	FALSE	7.7e-25	6.78552e-07	PRI_Sept_C	2
4_6269100	Potri.004G074700	AT3G22470	PENTATRICOPEPTIDE REPEAT 3; PPR3	6234333	6236034	FALSE	FALSE	FALSE	FALSE	5.66667e-50	6.78552e-07	PRI_Sept_C	2
4_6269100	Potri.004G074800	AT1G05230	HDG2; HOMEODOMAIN GLABROUS 2	6240810	6245172	FALSE	FALSE	FALSE	FALSE	3.75e-160	6.78552e-07	PRI_Sept_C	2
4_6269100	Potri.004G074800	AT1G17920	HDG12; HOMEODOMAIN GLABROUS 12	6240810	6245172	FALSE	FALSE	FALSE	FALSE	0	6.78552e-07	PRI_Sept_C	2
4_6269100	Potri.004G074800	AT1G73360	ATEDT1; ATHDG11; EDT1; ENHANCED DROUGHT TOLERANCE 1; HDG11; HOMEODOMAIN GLABROUS 11	6240810	6245172	FALSE	FALSE	FALSE	FALSE	0	6.78552e-07	PRI_Sept_C	2
4_6269100	Potri.004G074800	AT3G03260	HDG8; HOMEODOMAIN GLABROUS 8	6240810	6245172	FALSE	FALSE	FALSE	FALSE	0	6.78552e-07	PRI_Sept_C	2
4_6269100	Potri.004G074800	AT4G04890	PDF2; PROTODERMAL FACTOR 2	6240810	6245172	FALSE	FALSE	FALSE	FALSE	2.47e-166	6.78552e-07	PRI_Sept_C	2
4_6269100	Potri.004G074900	AT1G54340	ICDH; ISOCITRATE DEHYDROGENASE	6251956	6256365	FALSE	FALSE	FALSE	FALSE	0	6.78552e-07	PRI_Sept_C	2
4_6269100	Potri.004G074900	AT1G65930	CICDH; CYTOSOLIC NADP+-DEPENDENT ISOCITRATE DEHYDROGENASE	6251956	6256365	FALSE	FALSE	FALSE	FALSE	0	6.78552e-07	PRI_Sept_C	2
4_6269100	Potri.004G074900	AT3G09810	IDH-VI; ISOCITRATE DEHYDROGENASE VI	6251956	6256365	FALSE	FALSE	FALSE	FALSE	1.06e-05	6.78552e-07	PRI_Sept_C	2
4_6269100	Potri.004G074900	AT5G03290	IDH-V; ISOCITRATE DEHYDROGENASE V	6251956	6256365	FALSE	FALSE	FALSE	FALSE	4.44e-06	6.78552e-07	PRI_Sept_C	2
4_6269100	Potri.004G074900	AT5G14590		6251956	6256365	FALSE	FALSE	FALSE	FALSE	0	6.78552e-07	PRI_Sept_C	2
4_6269100	Potri.004G075000	AT1G68620		6258764	6259347	TRUE	FALSE	TRUE	FALSE	1.62e-29	6.78552e-07	PRI_Sept_C	2
4_6269100	Potri.004G075000	AT2G45600		6258764	6259347	TRUE	FALSE	FALSE	FALSE	1.16e-42	6.78552e-07	PRI_Sept_C	2
4_6269100	Potri.004G075000	AT2G45610		6258764	6259347	FALSE	FALSE	FALSE	FALSE	6.41e-38	6.78552e-07	PRI_Sept_C	2
4_6269100	Potri.004G075000	AT5G16080	ATCXE17; CARBOXYESTERASE 17; CXE17	6258764	6259347	FALSE	FALSE	TRUE	FALSE	3.71e-27	6.78552e-07	PRI_Sept_C	2
4_6269100	Potri.004G075000	AT5G62180	ATCXE20; CARBOXYESTERASE 20; CXE20	6258764	6259347	FALSE	FALSE	FALSE	FALSE	2e-50	6.78552e-07	PRI_Sept_C	2
4_6269100	Potri.004G075100	AT1G65950	ABC1K14	6259702	6265995	FALSE	FALSE	FALSE	FALSE	0	6.78552e-07	PRI_Sept_C	2
4_6269100	Potri.004G075100	AT2G40090	ABC1K15; ABC2 HOMOLOG 9; ATATH9; ATH9	6259702	6265995	FALSE	FALSE	FALSE	FALSE	4.52e-73	6.78552e-07	PRI_Sept_C	2
4_6269100	Potri.004G075100	AT5G24810	ABC1K11	6259702	6265995	FALSE	FALSE	FALSE	FALSE	1.18e-43	6.78552e-07	PRI_Sept_C	2
4_6269100	Potri.004G075100	AT5G64940	A. THALIANA OXIDATIVE STRESS-RELATED ABC1-LIKE PROTEIN 1; ABC1K8; ABC2 HOMOLOG 13; ARABIDOPSIS THALIANA ABC2 HOMOLOG 13; ATATH13; ATH13; ATOSA1; OSA1; OXIDATIVE STRESS-RELATED ABC1-LIKE PROTEIN 1ABC1K8; ABC2 HOMOLOG 13; ARABIDOPSIS THALIANA ABC2 HOMOLOG 13; ATATH13; ATH13	6259702	6265995	FALSE	FALSE	FALSE	FALSE	1.17e-46	6.78552e-07	PRI_Sept_C	2
4_6269100	Potri.004G075200	AT1G65960	GAD2; GLUTAMATE DECARBOXYLASE 2	6269473	6273663	FALSE	FALSE	FALSE	FALSE	0	6.78552e-07	PRI_Sept_C	2
4_6269100	Potri.004G075200	AT2G02000	GAD3; GLUTAMATE DECARBOXYLASE 3	6269473	6273663	FALSE	FALSE	TRUE	FALSE	0	6.78552e-07	PRI_Sept_C	2
4_6269100	Potri.004G075200	AT2G02010	GAD4; GLUTAMATE DECARBOXYLASE 4	6269473	6273663	FALSE	FALSE	FALSE	FALSE	0	6.78552e-07	PRI_Sept_C	2
4_6269100	Potri.004G075200	AT3G17760	GAD5; GLUTAMATE DECARBOXYLASE 5	6269473	6273663	FALSE	FALSE	FALSE	FALSE	0	6.78552e-07	PRI_Sept_C	2
4_6269100	Potri.004G075200	AT5G17330	ATGAD1; GAD; GAD1; GLUTAMATE DECARBOXYLASE; GLUTAMATE DECARBOXYLASE 1	6269473	6273663	FALSE	FALSE	FALSE	FALSE	0	6.78552e-07	PRI_Sept_C	2
4_6269100	Potri.004G075300	AT1G65960	GAD2; GLUTAMATE DECARBOXYLASE 2	6276672	6280347	FALSE	FALSE	FALSE	FALSE	0	6.78552e-07	PRI_Sept_C	2
4_6269100	Potri.004G075300	AT2G02000	GAD3; GLUTAMATE DECARBOXYLASE 3	6276672	6280347	FALSE	FALSE	TRUE	FALSE	0	6.78552e-07	PRI_Sept_C	2
4_6269100	Potri.004G075300	AT2G02010	GAD4; GLUTAMATE DECARBOXYLASE 4	6276672	6280347	FALSE	FALSE	FALSE	FALSE	0	6.78552e-07	PRI_Sept_C	2
4_6269100	Potri.004G075300	AT3G17760	GAD5; GLUTAMATE DECARBOXYLASE 5	6276672	6280347	FALSE	FALSE	FALSE	FALSE	0	6.78552e-07	PRI_Sept_C	2
4_6269100	Potri.004G075300	AT5G17330	ATGAD1; GAD; GAD1; GLUTAMATE DECARBOXYLASE; GLUTAMATE DECARBOXYLASE 1	6276672	6280347	FALSE	FALSE	FALSE	FALSE	0	6.78552e-07	PRI_Sept_C	2
4_6269100	Potri.004G075400	AT3G03270	HRU1; HYPOXIA RESPONSIVE UNIVERSAL STRESS PROTEIN 1	6286841	6288941	FALSE	FALSE	FALSE	FALSE	8.4e-69	6.78552e-07	PRI_Sept_C	2
4_6269100	Potri.004G075400	AT3G17020		6286841	6288941	FALSE	FALSE	FALSE	FALSE	3.59e-51	6.78552e-07	PRI_Sept_C	2
4_6269100	Potri.004G075400	AT3G53990	ATUSP; UNIVERSAL STRESS PROTEIN; USP17	6286841	6288941	FALSE	FALSE	FALSE	FALSE	4.605e-27	6.78552e-07	PRI_Sept_C	2
4_6269100	Potri.004G075500	AT1G08350		6294080	6298237	FALSE	FALSE	FALSE	FALSE	0	6.78552e-07	PRI_Sept_C	2
4_6269100	Potri.004G075500	AT1G14670		6294080	6298237	FALSE	FALSE	FALSE	FALSE	0	6.78552e-07	PRI_Sept_C	2
4_6269100	Potri.004G075500	AT2G01970		6294080	6298237	FALSE	FALSE	FALSE	FALSE	0	6.78552e-07	PRI_Sept_C	2
4_6269100	Potri.004G075500	AT5G37310		6294080	6298237	FALSE	FALSE	FALSE	FALSE	0	6.78552e-07	PRI_Sept_C	2
4_6269100	Potri.004G075600	AT5G22480		6300120	6308679	FALSE	FALSE	FALSE	FALSE	0	6.78552e-07	PRI_Sept_C	2
4_6269100	Potri.004G075600	AT5G37340		6300120	6308679	FALSE	FALSE	FALSE	FALSE	0	6.78552e-07	PRI_Sept_C	2
4_6269100	Potri.004G075700	AT5G16780	DEFECTIVELY ORGANIZED TRIBUTARIES 2; DOT2; MDF; MERISTEM-DEFECTIVE	6310301	6315984	FALSE	FALSE	FALSE	FALSE	1.5307e-05	6.78552e-07	PRI_Sept_C	2
4_6269100	Potri.004G075700	AT5G37370	ATSRL1	6310301	6315984	FALSE	FALSE	FALSE	FALSE	1.2625e-57	6.78552e-07	PRI_Sept_C	2
4_6269100	Potri.004G075800	AT1G65840	ATPAO4; PAO4; POLYAMINE OXIDASE 4	6326241	6332420	FALSE	FALSE	FALSE	FALSE	0	6.78552e-07	PRI_Sept_C	2
4_6269100	Potri.004G075800	AT2G43020	ATPAO2; PAO2; POLYAMINE OXIDASE 2	6326241	6332420	FALSE	FALSE	FALSE	FALSE	0	6.78552e-07	PRI_Sept_C	2
4_6269100	Potri.004G075800	AT3G10390	FLD; FLOWERING LOCUS D; REDUCED SYSTEMIC IMMUNITY 1; RSI1	6326241	6332420	FALSE	FALSE	FALSE	FALSE	4.76e-61	6.78552e-07	PRI_Sept_C	2
4_6269100	Potri.004G075800	AT3G59050	ATPAO3; PAO3; POLYAMINE OXIDASE 3	6326241	6332420	FALSE	FALSE	FALSE	FALSE	0	6.78552e-07	PRI_Sept_C	2
4_6269100	Potri.004G075800	AT4G16310	LDL3; LSD1-LIKE 3	6326241	6332420	FALSE	FALSE	FALSE	FALSE	3.05e-65	6.78552e-07	PRI_Sept_C	2
4_6269100	Potri.004G076000	AT2G38860	DJ-1E; DJ1E; YLS5	6332720	6341342	FALSE	FALSE	FALSE	FALSE	1.84286e-06	6.78552e-07	PRI_Sept_C	2
4_6269100	Potri.004G076000	AT3G02720	DJ-1D; DJ1D	6332720	6341342	FALSE	FALSE	FALSE	FALSE	0	6.78552e-07	PRI_Sept_C	2
4_6269100	Potri.004G076000	AT3G54600	DJ-1F; DJ1F	6332720	6341342	FALSE	FALSE	FALSE	FALSE	2.68e-40	6.78552e-07	PRI_Sept_C	2
4_6269100	Potri.004G076100	AT1G67000		6350243	6353142	FALSE	FALSE	FALSE	FALSE	3.05167e-06	6.78552e-07	PRI_Sept_C	2
4_6269100	Potri.004G076100	AT1G70250	GLYCOSYLPHOSPHATIDYLINOSITOL-ANCHORED LIPID PROTEIN TRANSFER 32; LTPG32	6350243	6353142	TRUE	FALSE	FALSE	FALSE	1.95e-84	6.78552e-07	PRI_Sept_C	2
4_6269100	Potri.004G076100	AT4G18250		6350243	6353142	FALSE	FALSE	FALSE	FALSE	2.71e-82	6.78552e-07	PRI_Sept_C	2
4_6269100	Potri.004G076100	AT5G38260		6350243	6353142	FALSE	FALSE	FALSE	FALSE	2.97e-15	6.78552e-07	PRI_Sept_C	2
4_6269100	Potri.004G076100	AT5G38280	PR5-LIKE RECEPTOR KINASE; PR5K	6350243	6353142	FALSE	FALSE	FALSE	FALSE	1.64e-86	6.78552e-07	PRI_Sept_C	2
4_6269100	Potri.004G076200	AT2G38860	DJ-1E; DJ1E; YLS5	6354062	6356276	FALSE	FALSE	FALSE	FALSE	4.07143e-06	6.78552e-07	PRI_Sept_C	2
4_6269100	Potri.004G076200	AT3G02720	DJ-1D; DJ1D	6354062	6356276	FALSE	FALSE	FALSE	FALSE	0	6.78552e-07	PRI_Sept_C	2
4_6269100	Potri.004G076200	AT3G54600	DJ-1F; DJ1F	6354062	6356276	FALSE	FALSE	FALSE	FALSE	1.965e-40	6.78552e-07	PRI_Sept_C	2
4_6269100	Potri.004G076400	AT1G18390	LEAF RUST 10 DISEASE-RESISTANCE LOCUS RECEPTOR- LIKE PROTEIN KINASE-LIKE 1.2; LRK10L1.2LEAF RUST 10 DISEASE-RESISTANCE LOCUS RECEPTOR- LIKE PROTEIN KINASE-LIKE 1.1; LRK10L1.1	6364110	6365004	TRUE	FALSE	TRUE	FALSE	1.425e-09	6.78552e-07	PRI_Sept_C	2
4_6269100	Potri.004G076400	AT1G66910		6364110	6365004	FALSE	FALSE	FALSE	FALSE	4.43e-10	6.78552e-07	PRI_Sept_C	2
4_6269100	Potri.004G076400	AT2G46495	ARABIDOPSIS TOXICOS EN LEVADURA 21; ATL21	6364110	6365004	FALSE	FALSE	TRUE	FALSE	1.5e-12	6.78552e-07	PRI_Sept_C	2
4_6269100	Potri.004G076400	AT5G38260		6364110	6365004	FALSE	FALSE	FALSE	FALSE	2.68e-13	6.78552e-07	PRI_Sept_C	2
4_6269100	Potri.004G076500	AT1G66910		6366034	6367167	FALSE	FALSE	FALSE	FALSE	2.63e-129	6.78552e-07	PRI_Sept_C	2
4_6269100	Potri.004G076500	AT1G70250	GLYCOSYLPHOSPHATIDYLINOSITOL-ANCHORED LIPID PROTEIN TRANSFER 32; LTPG32	6366034	6367167	TRUE	FALSE	FALSE	FALSE	9.86e-130	6.78552e-07	PRI_Sept_C	2
4_6269100	Potri.004G076500	AT5G38260		6366034	6367167	FALSE	FALSE	FALSE	FALSE	2.32e-131	6.78552e-07	PRI_Sept_C	2
4_6269100	Potri.004G076500	AT5G38280	PR5-LIKE RECEPTOR KINASE; PR5K	6366034	6367167	FALSE	FALSE	FALSE	FALSE	6.24e-133	6.78552e-07	PRI_Sept_C	2
4_6269100	Potri.004G076500	AT5G39020	MDS3; MEDOS 3	6366034	6367167	FALSE	FALSE	FALSE	FALSE	5.4e-127	6.78552e-07	PRI_Sept_C	2
4_6269100	Potri.004G076600	AT3G02710		6370251	6375275	FALSE	FALSE	FALSE	FALSE	0	6.78552e-07	PRI_Sept_C	2
4_6269100	Potri.004G076700	AT3G14460	LEUCINE-RICH REPEAT (LRR) PROTEIN 1; LRRAC1	6376577	6379057	FALSE	FALSE	FALSE	FALSE	7.65e-16	6.78552e-07	PRI_Sept_C	2
4_6269100	Potri.004G076700	AT3G14470	LEUCINE RICH REPEAT PROTEIN 1; LRR4	6376577	6379057	FALSE	FALSE	FALSE	FALSE	1.08e-13	6.78552e-07	PRI_Sept_C	2
4_6269100	Potri.004G076700	AT3G46530	RECOGNITION OF PERONOSPORA PARASITICA 11; RECOGNITION OF PERONOSPORA PARASITICA 13; RPP11; RPP13	6376577	6379057	FALSE	FALSE	FALSE	FALSE	1.02e-25	6.78552e-07	PRI_Sept_C	2
4_6269100	Potri.004G076700	AT3G50950	HOPZ-ACTIVATED RESISTANCE 1; ZAR1	6376577	6379057	FALSE	FALSE	FALSE	FALSE	1.85e-22	6.78552e-07	PRI_Sept_C	2
4_6269100	Potri.004G076800	AT4G24210	GAI AN REVERTANT 2; GAR2; SLEEPY1; SLY1	6382349	6383233	FALSE	FALSE	FALSE	FALSE	2.56e-06	6.78552e-07	PRI_Sept_C	2
4_6269100	Potri.004G076800	AT5G03920		6382349	6383233	FALSE	FALSE	FALSE	FALSE	2.6e-07	6.78552e-07	PRI_Sept_C	2
4_6269100	Potri.004G076800	AT5G04010		6382349	6383233	FALSE	FALSE	FALSE	FALSE	7.89e-33	6.78552e-07	PRI_Sept_C	2
4_6269100	Potri.004G077100	AT1G65780		6386398	6394016	FALSE	FALSE	FALSE	FALSE	0	6.78552e-07	PRI_Sept_C	2
4_6269100	Potri.004G077100	AT1G65810		6386398	6394016	FALSE	FALSE	FALSE	FALSE	2.1225e-108	6.78552e-07	PRI_Sept_C	2
4_6269100	Potri.004G077100	AT4G05540		6386398	6394016	FALSE	FALSE	FALSE	FALSE	0	6.78552e-07	PRI_Sept_C	2
4_6269100	Potri.004G077100	AT5G37150		6386398	6394016	FALSE	FALSE	FALSE	FALSE	1.32e-66	6.78552e-07	PRI_Sept_C	2
4_6269100	Potri.004G077200	AT3G07040	RESISTANCE TO P. SYRINGAE PV MACULICOLA 1; RESISTANCE TO PSEUDOMONAS SYRINGAE 3; RPM1; RPS3	6395244	6395588	FALSE	FALSE	FALSE	FALSE	1.05e-08	6.78552e-07	PRI_Sept_C	2
4_6269100	Potri.004G077200	AT3G14460	LEUCINE-RICH REPEAT (LRR) PROTEIN 1; LRRAC1	6395244	6395588	FALSE	FALSE	FALSE	FALSE	3.8e-11	6.78552e-07	PRI_Sept_C	2
4_6269100	Potri.004G077200	AT3G14470	LEUCINE RICH REPEAT PROTEIN 1; LRR4	6395244	6395588	FALSE	FALSE	FALSE	FALSE	3.92e-20	6.78552e-07	PRI_Sept_C	2
4_6269100	Potri.004G077200	AT3G46530	RECOGNITION OF PERONOSPORA PARASITICA 11; RECOGNITION OF PERONOSPORA PARASITICA 13; RPP11; RPP13	6395244	6395588	FALSE	FALSE	FALSE	FALSE	3.55e-12	6.78552e-07	PRI_Sept_C	2
4_6269100	Potri.004G077200	AT3G50950	HOPZ-ACTIVATED RESISTANCE 1; ZAR1	6395244	6395588	FALSE	FALSE	FALSE	FALSE	3.79e-07	6.78552e-07	PRI_Sept_C	2
4_6269100	Potri.004G077300	AT4G24210	GAI AN REVERTANT 2; GAR2; SLEEPY1; SLY1	6405142	6406094	FALSE	FALSE	FALSE	FALSE	1.47e-05	6.78552e-07	PRI_Sept_C	2
4_6269100	Potri.004G077300	AT5G03920		6405142	6406094	FALSE	FALSE	FALSE	FALSE	1.89e-06	6.78552e-07	PRI_Sept_C	2
4_6269100	Potri.004G077300	AT5G04010		6405142	6406094	FALSE	FALSE	FALSE	FALSE	7.94e-34	6.78552e-07	PRI_Sept_C	2
4_6269100	Potri.004G077400	AT1G58210	&#946; KINETOCHORE NULL2; &#946;KNL2; EMB1674; EMBRYO DEFECTIVE 1674; NET2A; NETWORKED 2A	6406223	6411209	FALSE	FALSE	FALSE	FALSE	2.22e-17	6.78552e-07	PRI_Sept_C	2
4_6269100	Potri.004G077400	AT5G02520	KINETOCHORE NULL 2; KNL2	6406223	6411209	FALSE	FALSE	FALSE	FALSE	4.34e-12	6.78552e-07	PRI_Sept_C	2
4_6269100	Potri.004G077500	AT1G65780		6411584	6416467	FALSE	FALSE	FALSE	FALSE	0	6.78552e-07	PRI_Sept_C	2
4_6269100	Potri.004G077500	AT1G65810		6411584	6416467	FALSE	FALSE	FALSE	FALSE	0	6.78552e-07	PRI_Sept_C	2
4_6269100	Potri.004G077500	AT5G37140		6411584	6416467	FALSE	FALSE	FALSE	FALSE	0	6.78552e-07	PRI_Sept_C	2
4_6269100	Potri.004G077500	AT5G37150		6411584	6416467	FALSE	FALSE	FALSE	FALSE	0	6.78552e-07	PRI_Sept_C	2
4_6269100	Potri.004G077600	AT1G65780		6424762	6430052	FALSE	FALSE	FALSE	FALSE	0	6.78552e-07	PRI_Sept_C	2
4_6269100	Potri.004G077600	AT1G65810		6424762	6430052	FALSE	FALSE	FALSE	FALSE	0	6.78552e-07	PRI_Sept_C	2
4_6269100	Potri.004G077600	AT5G37150		6424762	6430052	FALSE	FALSE	FALSE	FALSE	0	6.78552e-07	PRI_Sept_C	2
4_6269100	Potri.004G077600	AT5G37160		6424762	6430052	FALSE	FALSE	FALSE	FALSE	0	6.78552e-07	PRI_Sept_C	2
4_7503066	Potri.004G088600	AT3G03370		7461021	7473270	FALSE	FALSE	FALSE	FALSE	1.33e-07	8.6341e-06	PRI_Sept_C	1
4_7503066	Potri.004G088600	AT3G03380	DEG7; DEGP PROTEASE 7; DEGP7; DEGRADATION OF PERIPLASMIC PROTEINS 7	7461021	7473270	FALSE	FALSE	FALSE	FALSE	0	8.6341e-06	PRI_Sept_C	1
4_7503066	Potri.004G088700	AT3G03370		7477063	7489705	FALSE	FALSE	FALSE	FALSE	3.905e-08	8.6341e-06	PRI_Sept_C	1
4_7503066	Potri.004G088700	AT3G03380	DEG7; DEGP PROTEASE 7; DEGP7; DEGRADATION OF PERIPLASMIC PROTEINS 7	7477063	7489705	FALSE	FALSE	FALSE	FALSE	0	8.6341e-06	PRI_Sept_C	1
4_7503066	Potri.004G088700	AT3G27925	DEG1; DEGP PROTEASE 1; DEGP1; DEGRADATION OF PERIPLASMIC PROTEINS 1	7477063	7489705	FALSE	FALSE	FALSE	FALSE	1.15e-07	8.6341e-06	PRI_Sept_C	1
4_7503066	Potri.004G088700	AT5G39830	DEG PROTEASE 8; DEG8; DEGP8; DEGRADATION OF PERIPLASMIC PROTEINS 8	7477063	7489705	FALSE	FALSE	FALSE	FALSE	0.000439	8.6341e-06	PRI_Sept_C	1
4_7503066	Potri.004G088800	AT2G23140	ATPUB4; PLANT U-BOX 4; PUB4	7493165	7498141	FALSE	FALSE	FALSE	FALSE	2.125e-36	8.6341e-06	PRI_Sept_C	1
4_7503066	Potri.004G088800	AT3G03440		7493165	7498141	TRUE	FALSE	TRUE	FALSE	2.09e-146	8.6341e-06	PRI_Sept_C	1
4_7503066	Potri.004G088800	AT4G12710		7493165	7498141	FALSE	FALSE	FALSE	FALSE	4.94e-87	8.6341e-06	PRI_Sept_C	1
4_7503066	Potri.004G088800	AT5G14510	VPNB1	7493165	7498141	FALSE	FALSE	FALSE	FALSE	1.13e-45	8.6341e-06	PRI_Sept_C	1
4_7503066	Potri.004G088900	AT1G27740	ROOT HAIR DEFECTIVE 6-LIKE 4; RSL4	7529439	7530870	FALSE	FALSE	FALSE	FALSE	3.37e-24	8.6341e-06	PRI_Sept_C	1
4_7503066	Potri.004G088900	AT1G66470	ATRHD6; RHD6; ROOT HAIR DEFECTIVE6	7529439	7530870	FALSE	FALSE	FALSE	FALSE	6.08e-62	8.6341e-06	PRI_Sept_C	1
4_7503066	Potri.004G088900	AT2G14760		7529439	7530870	FALSE	FALSE	FALSE	FALSE	1.36e-24	8.6341e-06	PRI_Sept_C	1
4_7503066	Potri.004G088900	AT4G33880	ROOT HAIR DEFECTIVE 6-LIKE 2; RSL2	7529439	7530870	FALSE	FALSE	FALSE	FALSE	6.79e-25	8.6341e-06	PRI_Sept_C	1
4_7503066	Potri.004G088900	AT5G37800	ARABIDOPSIS THALIANA RHD SIX-LIKE 1; ATRSL1; RHD SIX-LIKE 1; RSL1	7529439	7530870	FALSE	FALSE	FALSE	FALSE	9.31e-66	8.6341e-06	PRI_Sept_C	1
4_9320529	Potri.004G105400	AT5G15880		9278061	9281439	FALSE	FALSE	FALSE	FALSE	1.71e-149	2.02928e-07	PRI_Sept_C	45
4_9320529	Potri.004G105500	AT1G01430	MANNAN O-ACETYLTRANSFERASE 3; MOAT3; TBL25; TRICHOME BIREFRINGENCE-LIKE 25	9281992	9283757	FALSE	FALSE	FALSE	FALSE	9.07e-96	2.02928e-07	PRI_Sept_C	45
4_9320529	Potri.004G105500	AT3G28150	ALTERED XYLOGLUCAN 4-LIKE; AXY4L; TBL22; TRICHOME BIREFRINGENCE-LIKE 22	9281992	9283757	FALSE	FALSE	FALSE	FALSE	1.81e-105	2.02928e-07	PRI_Sept_C	45
4_9320529	Potri.004G105500	AT4G23790	MANNAN O-ACETYLTRANSFERAS 2; MOAT2; TBL24; TRICHOME BIREFRINGENCE-LIKE 24	9281992	9283757	FALSE	FALSE	FALSE	FALSE	5.27e-94	2.02928e-07	PRI_Sept_C	45
4_9320529	Potri.004G105500	AT5G15890	TBL21; TRICHOME BIREFRINGENCE-LIKE 21	9281992	9283757	FALSE	FALSE	FALSE	FALSE	2.45e-131	2.02928e-07	PRI_Sept_C	45
4_9320529	Potri.004G105500	AT5G15900	TBL19; TRICHOME BIREFRINGENCE-LIKE 19	9281992	9283757	FALSE	FALSE	FALSE	FALSE	8.22e-146	2.02928e-07	PRI_Sept_C	45
4_9320529	Potri.004G105600	AT1G01430	MANNAN O-ACETYLTRANSFERASE 3; MOAT3; TBL25; TRICHOME BIREFRINGENCE-LIKE 25	9285507	9287297	FALSE	FALSE	FALSE	FALSE	9.75e-95	2.02928e-07	PRI_Sept_C	45
4_9320529	Potri.004G105600	AT1G70230	ALTERED XYLOGLUCAN 4; AXY4; TBL27; TRICHOME BIREFRINGENCE-LIKE 27	9285507	9287297	FALSE	FALSE	FALSE	FALSE	4.7e-95	2.02928e-07	PRI_Sept_C	45
4_9320529	Potri.004G105600	AT4G23790	MANNAN O-ACETYLTRANSFERAS 2; MOAT2; TBL24; TRICHOME BIREFRINGENCE-LIKE 24	9285507	9287297	FALSE	FALSE	FALSE	FALSE	3.63e-93	2.02928e-07	PRI_Sept_C	45
4_9320529	Potri.004G105600	AT5G15890	TBL21; TRICHOME BIREFRINGENCE-LIKE 21	9285507	9287297	FALSE	FALSE	FALSE	FALSE	1.53e-131	2.02928e-07	PRI_Sept_C	45
4_9320529	Potri.004G105600	AT5G15900	TBL19; TRICHOME BIREFRINGENCE-LIKE 19	9285507	9287297	FALSE	FALSE	FALSE	FALSE	1.87e-142	2.02928e-07	PRI_Sept_C	45
4_9320529	Potri.004G105700	AT1G01430	MANNAN O-ACETYLTRANSFERASE 3; MOAT3; TBL25; TRICHOME BIREFRINGENCE-LIKE 25	9295015	9298380	FALSE	FALSE	FALSE	FALSE	8.26e-106	2.02928e-07	PRI_Sept_C	45
4_9320529	Potri.004G105700	AT3G02440	TBL20; TRICHOME BIREFRINGENCE-LIKE 20	9295015	9298380	FALSE	FALSE	FALSE	FALSE	5.03e-111	2.02928e-07	PRI_Sept_C	45
4_9320529	Potri.004G105700	AT3G28150	ALTERED XYLOGLUCAN 4-LIKE; AXY4L; TBL22; TRICHOME BIREFRINGENCE-LIKE 22	9295015	9298380	FALSE	FALSE	FALSE	FALSE	1.12e-111	2.02928e-07	PRI_Sept_C	45
4_9320529	Potri.004G105700	AT5G15890	TBL21; TRICHOME BIREFRINGENCE-LIKE 21	9295015	9298380	FALSE	FALSE	FALSE	FALSE	8.59e-175	2.02928e-07	PRI_Sept_C	45
4_9320529	Potri.004G105700	AT5G15900	TBL19; TRICHOME BIREFRINGENCE-LIKE 19	9295015	9298380	FALSE	FALSE	FALSE	FALSE	0	2.02928e-07	PRI_Sept_C	45
4_9320529	Potri.004G105800	AT3G19660		9310941	9311843	TRUE	FALSE	FALSE	FALSE	0.000436	2.02928e-07	PRI_Sept_C	45
4_9320529	Potri.004G105900	AT3G19660		9314434	9315095	TRUE	FALSE	FALSE	FALSE	1.02e-08	2.02928e-07	PRI_Sept_C	45
4_9320529	Potri.004G106000	AT1G67180	DDRM1; DNA DAMAGE RESPONSE MUTANT 1; STUBL2; SUMO-TARGETED UBIQUITIN E3 LIGASE 2	9308585	9323572	FALSE	FALSE	FALSE	FALSE	1.74097e-45	2.02928e-07	PRI_Sept_C	45
4_9320529	Potri.004G106000	AT3G05250		9308585	9323572	FALSE	FALSE	FALSE	FALSE	9.35e-05	2.02928e-07	PRI_Sept_C	45
4_9320529	Potri.004G106000	AT3G55530	ATSDIR1; SALT- AND DROUGHT-INDUCED RING FINGER1; SDIR1	9308585	9323572	TRUE	FALSE	TRUE	FALSE	4.22e-05	2.02928e-07	PRI_Sept_C	45
4_9320529	Potri.004G106000	AT4G02110	BCP1; BRCT5 DOMAIN CONTAINING PROTEIN 1; DDRM2; DNA DAMAGE RESPONSE MUTANT 2	9308585	9323572	FALSE	FALSE	FALSE	FALSE	1.12e-14	2.02928e-07	PRI_Sept_C	45
4_9320529	Potri.004G106000	AT4G09100	ARABIDOPSIS TÃ³XICOS EN LEVADURA 39; ATL39	9308585	9323572	FALSE	FALSE	FALSE	FALSE	2.67e-06	2.02928e-07	PRI_Sept_C	45
4_9320529	Potri.004G106100	AT1G13480		9328666	9330599	FALSE	FALSE	FALSE	FALSE	8.11e-88	2.02928e-07	PRI_Sept_C	45
4_9320529	Potri.004G106100	AT1G13510		9328666	9330599	FALSE	FALSE	FALSE	FALSE	1.87e-84	2.02928e-07	PRI_Sept_C	45
4_9320529	Potri.004G106100	AT1G13520		9328666	9330599	TRUE	FALSE	TRUE	FALSE	6.15e-84	2.02928e-07	PRI_Sept_C	45
4_9320529	Potri.004G106100	AT1G13540		9328666	9330599	FALSE	FALSE	TRUE	FALSE	1.63e-90	2.02928e-07	PRI_Sept_C	45
4_9320529	Potri.004G106100	AT1G61600		9328666	9330599	FALSE	FALSE	TRUE	FALSE	4.44e-137	2.02928e-07	PRI_Sept_C	45
4_9320529	Potri.004G106200	AT3G30841		9331449	9336861	FALSE	FALSE	FALSE	FALSE	0	2.02928e-07	PRI_Sept_C	45
4_9320529	Potri.004G106200	AT4G09520		9331449	9336861	FALSE	FALSE	FALSE	FALSE	0	2.02928e-07	PRI_Sept_C	45
4_9320529	Potri.004G106300	AT1G32220		9349469	9356977	FALSE	FALSE	FALSE	FALSE	2.27e-56	2.02928e-07	PRI_Sept_C	45
4_9320529	Potri.004G106300	AT2G33630		9349469	9356977	FALSE	FALSE	FALSE	FALSE	6.82e-06	2.02928e-07	PRI_Sept_C	45
4_9320529	Potri.004G106300	AT2G34460		9349469	9356977	FALSE	FALSE	FALSE	FALSE	5.93e-06	2.02928e-07	PRI_Sept_C	45
4_9320529	Potri.004G106300	AT5G10730		9349469	9356977	TRUE	FALSE	TRUE	FALSE	3.15e-126	2.02928e-07	PRI_Sept_C	45
4_9320529	Potri.004G106300	AT5G15910		9349469	9356977	FALSE	FALSE	FALSE	FALSE	1.15e-103	2.02928e-07	PRI_Sept_C	45
4_9320529	Potri.004G106350	AT1G52690	LATE EMBRYOGENESIS ABUNDANT 7; LEA7	9358095	9358954	TRUE	FALSE	FALSE	FALSE	9.38e-05	2.02928e-07	PRI_Sept_C	45
4_9320529	Potri.004G106350	AT3G02480	ABA-RESPONSE PROTEIN; ABR	9358095	9358954	TRUE	FALSE	TRUE	FALSE	2.11e-11	2.02928e-07	PRI_Sept_C	45
4_9320529	Potri.004G106350	AT5G38760		9358095	9358954	FALSE	FALSE	FALSE	FALSE	4.49e-22	2.02928e-07	PRI_Sept_C	45
4_9320529	Potri.004G106350	AT5G53820		9358095	9358954	TRUE	FALSE	TRUE	FALSE	6.31e-21	2.02928e-07	PRI_Sept_C	45
4_9320529	Potri.004G106400	AT3G30775	ARABIDOPSIS THALIANA PROLINE OXIDASE; AT-POX; ATPDH; ATPOX; EARLY RESPONSIVE TO DEHYDRATION 5; ERD5; PDH1; PRO1; PRODH; PROLINE DEHYDROGENASE; PROLINE DEHYDROGENASE 1	9364550	9367475	TRUE	FALSE	FALSE	FALSE	4.48e-171	2.02928e-07	PRI_Sept_C	45
4_9320529	Potri.004G106400	AT5G38710	PDH2	9364550	9367475	TRUE	FALSE	FALSE	FALSE	0	2.02928e-07	PRI_Sept_C	45
4_9320529	Potri.004G106500	AT1G50250	FTSH PROTEASE 1; FTSH1	9367932	9373175	FALSE	FALSE	FALSE	FALSE	1.58e-89	2.02928e-07	PRI_Sept_C	45
4_9320529	Potri.004G106500	AT2G30950	FTSH2; VAR2; VARIEGATED 2	9367932	9373175	FALSE	FALSE	FALSE	FALSE	2.05e-88	2.02928e-07	PRI_Sept_C	45
4_9320529	Potri.004G106500	AT3G02450	FTSH (FILAMENTATION-TEMPERATURE-SENSITIVE PROTEIN H) INACTIVE 3; FTSHI3	9367932	9373175	FALSE	FALSE	FALSE	FALSE	0	2.02928e-07	PRI_Sept_C	45
4_9320529	Potri.004G106500	AT5G15250	ATFTSH6; FTSH PROTEASE 6; FTSH6FTSH PROTEASE 6; FTSH6	9367932	9373175	FALSE	FALSE	FALSE	FALSE	4.63e-91	2.02928e-07	PRI_Sept_C	45
4_9320529	Potri.004G106500	AT5G42270	FTSH5; VAR1; VARIEGATED 1	9367932	9373175	FALSE	FALSE	FALSE	FALSE	4.82e-90	2.02928e-07	PRI_Sept_C	45
4_18509987	Potri.004G163800	AT2G21230	BASIC LEUCINE-ZIPPER 30; BZIP30; DKM; DRINK ME	18482478	18485905	FALSE	FALSE	FALSE	FALSE	4.67729e-135	1.01981e-07	PRI_Sept_C	3
4_18509987	Potri.004G163800	AT4G38900	BASIC LEUCINE-ZIPPER 29; BZIP29; DKML; DRINK ME-LIKE	18482478	18485905	FALSE	FALSE	FALSE	FALSE	0	1.01981e-07	PRI_Sept_C	3
4_18509987	Potri.004G163900	AT4G38890	ATC3H50	18487992	18489359	FALSE	FALSE	FALSE	FALSE	7.3e-88	1.01981e-07	PRI_Sept_C	3
4_18509987	Potri.004G164000	AT2G16570	ASE1; ATASE; ATASE1; GLN PHOSPHORIBOSYL PYROPHOSPHATE AMIDOTRANSFERASE 1	18489549	18491793	FALSE	FALSE	FALSE	FALSE	0	1.01981e-07	PRI_Sept_C	3
4_18509987	Potri.004G164000	AT4G34740	ASE2; ATASE2; ATPURF2; CHLOROPLAST IMPORT APPARATUS 1; CIA1; DIFFERENTIAL DEVELOPMENT OF VASCULAR ASSOCIATED CELLS; DOV1; GLN PHOSPHORIBOSYL PYROPHOSPHATE AMIDOTRANSFERASE 2	18489549	18491793	FALSE	FALSE	FALSE	FALSE	0	1.01981e-07	PRI_Sept_C	3
4_18509987	Potri.004G164000	AT4G38880	ASE3; ATASE3; GLN PHOSPHORIBOSYL PYROPHOSPHATE AMIDOTRANSFERASE 3	18489549	18491793	FALSE	FALSE	FALSE	FALSE	0	1.01981e-07	PRI_Sept_C	3
4_18509987	Potri.004G164000	AT5G10240	ASN3; ASPARAGINE SYNTHETASE 3	18489549	18491793	FALSE	FALSE	FALSE	FALSE	1.353e-07	1.01981e-07	PRI_Sept_C	3
4_18509987	Potri.004G164066	AT3G01130		18503753	18505186	FALSE	FALSE	FALSE	FALSE	4.46815e-16	1.01981e-07	PRI_Sept_C	3
4_18509987	Potri.004G164066	AT5G15320		18503753	18505186	FALSE	FALSE	FALSE	FALSE	1.74783e-18	1.01981e-07	PRI_Sept_C	3
4_18509987	Potri.004G164200	AT4G34730	RBF1; RBFA DOMAIN-CONTAINING PROTEIN 1	18506486	18509314	FALSE	FALSE	FALSE	FALSE	1.15e-102	1.01981e-07	PRI_Sept_C	3
4_18509987	Potri.004G164300	AT1G19840	SAUR53; SMALL AUXIN UPREGULATED RNA 53	18519395	18520295	FALSE	FALSE	FALSE	FALSE	2.87e-52	1.01981e-07	PRI_Sept_C	3
4_18509987	Potri.004G164300	AT1G75590	SAUR52; SMALL AUXIN UPREGULATED RNA 52	18519395	18520295	FALSE	FALSE	FALSE	FALSE	7.2e-54	1.01981e-07	PRI_Sept_C	3
4_18509987	Potri.004G164300	AT4G34750	SAUR49; SMALL AUXIN UPREGULATED RNA 49	18519395	18520295	FALSE	FALSE	FALSE	FALSE	5.06e-48	1.01981e-07	PRI_Sept_C	3
4_18509987	Potri.004G164300	AT5G10990	SAUR69; SMALL AUXIN UPREGULATED RNA 69	18519395	18520295	FALSE	FALSE	FALSE	FALSE	2.55e-55	1.01981e-07	PRI_Sept_C	3
4_18509987	Potri.004G164400	AT1G75580	SAUR51; SMALL AUXIN UPREGULATED RNA 51	18536912	18537856	FALSE	FALSE	TRUE	FALSE	1.53e-59	1.01981e-07	PRI_Sept_C	3
4_18509987	Potri.004G164400	AT2G16580	SAUR8; SMALL AUXIN UPREGULATED RNA 8	18536912	18537856	FALSE	FALSE	TRUE	FALSE	2.81e-52	1.01981e-07	PRI_Sept_C	3
4_18509987	Potri.004G164400	AT2G21220	SAUR12; SMALL AUXIN UPREGULATED RNA 12	18536912	18537856	FALSE	FALSE	FALSE	FALSE	1.1e-60	1.01981e-07	PRI_Sept_C	3
4_18509987	Potri.004G164400	AT4G34760	SAUR50; SMALL AUXIN UPREGULATED RNA 50	18536912	18537856	FALSE	FALSE	FALSE	FALSE	3.43e-61	1.01981e-07	PRI_Sept_C	3
4_18509987	Potri.004G164400	AT4G38860	SAUR16; SMALL AUXIN UPREGULATED RNA 16	18536912	18537856	FALSE	FALSE	TRUE	FALSE	6.68e-58	1.01981e-07	PRI_Sept_C	3
4_18509987	Potri.004G164500	AT2G18000	HOMOLOG OF YEAST YAF9 B; TAF14; TBP-ASSOCIATED FACTOR 14; YAF9B	18542058	18546576	FALSE	FALSE	FALSE	FALSE	3.705e-79	1.01981e-07	PRI_Sept_C	3
4_18509987	Potri.004G164500	AT5G45600	GAS41; GLIOMAS 41; HOMOLOG OF YEAST YAF9 A; YAF9AGAS41; GLIOMAS 41; HOMOLOG OF YEAST YAF9 A; TAF14B; TBP-ASSOCIATED FACTOR 14B; YAF9A	18542058	18546576	FALSE	FALSE	FALSE	FALSE	6.06e-158	1.01981e-07	PRI_Sept_C	3
4_18509987	Potri.004G164600	AT4G38840	SAUR14; SMALL AUXIN UPREGULATED RNA 14	18553182	18553478	FALSE	FALSE	FALSE	FALSE	4.15e-35	1.01981e-07	PRI_Sept_C	3
4_18509987	Potri.004G164600	AT5G18020	SAUR20; SMALL AUXIN UP RNA 20	18553182	18553478	FALSE	FALSE	FALSE	FALSE	1.05e-34	1.01981e-07	PRI_Sept_C	3
4_18509987	Potri.004G164600	AT5G18030	SAUR21; SMALL AUXIN UP RNA 21	18553182	18553478	FALSE	FALSE	FALSE	FALSE	7.01e-35	1.01981e-07	PRI_Sept_C	3
4_18509987	Potri.004G164600	AT5G18050	SAUR22; SMALL AUXIN UP RNA 22	18553182	18553478	FALSE	FALSE	FALSE	FALSE	2.51e-34	1.01981e-07	PRI_Sept_C	3
4_18509987	Potri.004G164600	AT5G18080	SAUR24; SMALL AUXIN UP RNA 24	18553182	18553478	FALSE	FALSE	FALSE	FALSE	2.4e-34	1.01981e-07	PRI_Sept_C	3
4_18509987	Potri.004G164700	AT5G18020	SAUR20; SMALL AUXIN UP RNA 20	18556278	18556823	FALSE	FALSE	FALSE	FALSE	2.37e-38	1.01981e-07	PRI_Sept_C	3
4_18509987	Potri.004G164700	AT5G18030	SAUR21; SMALL AUXIN UP RNA 21	18556278	18556823	FALSE	FALSE	FALSE	FALSE	1.04e-37	1.01981e-07	PRI_Sept_C	3
4_18509987	Potri.004G164700	AT5G18050	SAUR22; SMALL AUXIN UP RNA 22	18556278	18556823	FALSE	FALSE	FALSE	FALSE	3.81e-38	1.01981e-07	PRI_Sept_C	3
4_18509987	Potri.004G164700	AT5G18060	SAUR23; SMALL AUXIN UP RNA 23	18556278	18556823	FALSE	FALSE	FALSE	FALSE	7.27e-38	1.01981e-07	PRI_Sept_C	3
4_18509987	Potri.004G164700	AT5G18080	SAUR24; SMALL AUXIN UP RNA 24	18556278	18556823	FALSE	FALSE	FALSE	FALSE	2.32e-37	1.01981e-07	PRI_Sept_C	3
4_18509987	Potri.004G164800	AT4G38840	SAUR14; SMALL AUXIN UPREGULATED RNA 14	18567898	18568197	FALSE	FALSE	FALSE	FALSE	2.15e-37	1.01981e-07	PRI_Sept_C	3
4_18509987	Potri.004G164800	AT5G18020	SAUR20; SMALL AUXIN UP RNA 20	18567898	18568197	FALSE	FALSE	FALSE	FALSE	3.43e-37	1.01981e-07	PRI_Sept_C	3
4_18509987	Potri.004G164800	AT5G18050	SAUR22; SMALL AUXIN UP RNA 22	18567898	18568197	FALSE	FALSE	FALSE	FALSE	2.85e-36	1.01981e-07	PRI_Sept_C	3
4_18509987	Potri.004G164800	AT5G18060	SAUR23; SMALL AUXIN UP RNA 23	18567898	18568197	FALSE	FALSE	FALSE	FALSE	4.06e-37	1.01981e-07	PRI_Sept_C	3
4_18509987	Potri.004G164800	AT5G18080	SAUR24; SMALL AUXIN UP RNA 24	18567898	18568197	FALSE	FALSE	FALSE	FALSE	1.17e-36	1.01981e-07	PRI_Sept_C	3
4_18509987	Potri.004G164900	AT2G21200	SAUR7; SMALL AUXIN UPREGULATED RNA 7	18569278	18569541	FALSE	FALSE	FALSE	FALSE	5.96e-28	1.01981e-07	PRI_Sept_C	3
4_18509987	Potri.004G164900	AT4G38840	SAUR14; SMALL AUXIN UPREGULATED RNA 14	18569278	18569541	FALSE	FALSE	FALSE	FALSE	2.41e-29	1.01981e-07	PRI_Sept_C	3
4_18509987	Potri.004G164900	AT5G18020	SAUR20; SMALL AUXIN UP RNA 20	18569278	18569541	FALSE	FALSE	FALSE	FALSE	2.24e-28	1.01981e-07	PRI_Sept_C	3
4_18509987	Potri.004G164900	AT5G18050	SAUR22; SMALL AUXIN UP RNA 22	18569278	18569541	FALSE	FALSE	FALSE	FALSE	4.44e-28	1.01981e-07	PRI_Sept_C	3
4_18509987	Potri.004G164900	AT5G18060	SAUR23; SMALL AUXIN UP RNA 23	18569278	18569541	FALSE	FALSE	FALSE	FALSE	6.24e-28	1.01981e-07	PRI_Sept_C	3
4_18509987	Potri.004G165000	AT4G38840	SAUR14; SMALL AUXIN UPREGULATED RNA 14	18575823	18576299	FALSE	FALSE	FALSE	FALSE	2.15e-37	1.01981e-07	PRI_Sept_C	3
4_18509987	Potri.004G165000	AT5G18020	SAUR20; SMALL AUXIN UP RNA 20	18575823	18576299	FALSE	FALSE	FALSE	FALSE	3.43e-37	1.01981e-07	PRI_Sept_C	3
4_18509987	Potri.004G165000	AT5G18050	SAUR22; SMALL AUXIN UP RNA 22	18575823	18576299	FALSE	FALSE	FALSE	FALSE	2.85e-36	1.01981e-07	PRI_Sept_C	3
4_18509987	Potri.004G165000	AT5G18060	SAUR23; SMALL AUXIN UP RNA 23	18575823	18576299	FALSE	FALSE	FALSE	FALSE	4.06e-37	1.01981e-07	PRI_Sept_C	3
4_18509987	Potri.004G165000	AT5G18080	SAUR24; SMALL AUXIN UP RNA 24	18575823	18576299	FALSE	FALSE	FALSE	FALSE	1.17e-36	1.01981e-07	PRI_Sept_C	3
4_18509987	Potri.004G165100	AT2G21200	SAUR7; SMALL AUXIN UPREGULATED RNA 7	18577288	18577551	FALSE	FALSE	FALSE	FALSE	1.93e-26	1.01981e-07	PRI_Sept_C	3
4_18509987	Potri.004G165100	AT4G38840	SAUR14; SMALL AUXIN UPREGULATED RNA 14	18577288	18577551	FALSE	FALSE	FALSE	FALSE	4.44e-28	1.01981e-07	PRI_Sept_C	3
4_18509987	Potri.004G165100	AT5G18020	SAUR20; SMALL AUXIN UP RNA 20	18577288	18577551	FALSE	FALSE	FALSE	FALSE	6e-27	1.01981e-07	PRI_Sept_C	3
4_18509987	Potri.004G165100	AT5G18050	SAUR22; SMALL AUXIN UP RNA 22	18577288	18577551	FALSE	FALSE	FALSE	FALSE	9.77e-27	1.01981e-07	PRI_Sept_C	3
4_18509987	Potri.004G165100	AT5G18080	SAUR24; SMALL AUXIN UP RNA 24	18577288	18577551	FALSE	FALSE	FALSE	FALSE	1.85e-26	1.01981e-07	PRI_Sept_C	3
4_18509987	Potri.004G165200	AT4G38840	SAUR14; SMALL AUXIN UPREGULATED RNA 14	18578369	18578949	FALSE	FALSE	FALSE	FALSE	4.43e-37	1.01981e-07	PRI_Sept_C	3
4_18509987	Potri.004G165200	AT5G18020	SAUR20; SMALL AUXIN UP RNA 20	18578369	18578949	FALSE	FALSE	FALSE	FALSE	5.38e-38	1.01981e-07	PRI_Sept_C	3
4_18509987	Potri.004G165200	AT5G18050	SAUR22; SMALL AUXIN UP RNA 22	18578369	18578949	FALSE	FALSE	FALSE	FALSE	4.68e-37	1.01981e-07	PRI_Sept_C	3
4_18509987	Potri.004G165200	AT5G18060	SAUR23; SMALL AUXIN UP RNA 23	18578369	18578949	FALSE	FALSE	FALSE	FALSE	6.72e-38	1.01981e-07	PRI_Sept_C	3
4_18509987	Potri.004G165200	AT5G18080	SAUR24; SMALL AUXIN UP RNA 24	18578369	18578949	FALSE	FALSE	FALSE	FALSE	1.65e-37	1.01981e-07	PRI_Sept_C	3
4_18509987	Potri.004G165300	AT2G21210	SAUR6; SMALL AUXIN UPREGULATED RNA 6	18585424	18586392	FALSE	FALSE	FALSE	FALSE	3.19e-36	1.01981e-07	PRI_Sept_C	3
4_18509987	Potri.004G165300	AT4G38840	SAUR14; SMALL AUXIN UPREGULATED RNA 14	18585424	18586392	FALSE	FALSE	FALSE	FALSE	3.72e-41	1.01981e-07	PRI_Sept_C	3
4_18509987	Potri.004G165300	AT5G18020	SAUR20; SMALL AUXIN UP RNA 20	18585424	18586392	FALSE	FALSE	FALSE	FALSE	1.81e-36	1.01981e-07	PRI_Sept_C	3
4_18509987	Potri.004G165300	AT5G18050	SAUR22; SMALL AUXIN UP RNA 22	18585424	18586392	FALSE	FALSE	FALSE	FALSE	1.09e-35	1.01981e-07	PRI_Sept_C	3
4_18509987	Potri.004G165300	AT5G18080	SAUR24; SMALL AUXIN UP RNA 24	18585424	18586392	FALSE	FALSE	FALSE	FALSE	2.5e-36	1.01981e-07	PRI_Sept_C	3
4_18509987	Potri.004G165400	AT5G18020	SAUR20; SMALL AUXIN UP RNA 20	18593715	18594348	FALSE	FALSE	FALSE	FALSE	3.76e-33	1.01981e-07	PRI_Sept_C	3
4_18509987	Potri.004G165400	AT5G18030	SAUR21; SMALL AUXIN UP RNA 21	18593715	18594348	FALSE	FALSE	FALSE	FALSE	3.37e-32	1.01981e-07	PRI_Sept_C	3
4_18509987	Potri.004G165400	AT5G18050	SAUR22; SMALL AUXIN UP RNA 22	18593715	18594348	FALSE	FALSE	FALSE	FALSE	1.09e-32	1.01981e-07	PRI_Sept_C	3
4_18509987	Potri.004G165400	AT5G18060	SAUR23; SMALL AUXIN UP RNA 23	18593715	18594348	FALSE	FALSE	FALSE	FALSE	2.84e-32	1.01981e-07	PRI_Sept_C	3
4_18509987	Potri.004G165400	AT5G18080	SAUR24; SMALL AUXIN UP RNA 24	18593715	18594348	FALSE	FALSE	FALSE	FALSE	5.19e-33	1.01981e-07	PRI_Sept_C	3
4_19252681	Potri.004G173500	AT2G29960	ARABIDOPSIS THALIANA CYCLOPHILIN 5; ATCYP5; CYCLOPHILIN 19-4; CYCLOPHILIN 5; CYP19-4; CYP5	19219753	19223413	FALSE	FALSE	FALSE	FALSE	1.585e-81	3.14252e-06	PRI_Sept_C	1
4_19252681	Potri.004G173500	AT3G55920	CYCLOPHYLIN 12-2; CYP21-2	19219753	19223413	FALSE	FALSE	FALSE	FALSE	5.5e-76	3.14252e-06	PRI_Sept_C	1
4_19252681	Potri.004G173500	AT4G34960	CYCLOPHYLIN 21-1; CYP21-1	19219753	19223413	FALSE	FALSE	FALSE	FALSE	1.36e-119	3.14252e-06	PRI_Sept_C	1
4_19252681	Potri.004G173500	AT5G58710	ROC7; ROTAMASE CYP 7	19219753	19223413	FALSE	FALSE	FALSE	FALSE	3.37e-81	3.14252e-06	PRI_Sept_C	1
4_19252681	Potri.004G173600	AT1G25500		19226147	19229283	FALSE	FALSE	FALSE	FALSE	5.98e-06	3.14252e-06	PRI_Sept_C	1
4_19252681	Potri.004G173600	AT3G15380	ATCTL1; CHER1; CHOLINE TRANSPORTER-LIKE 1; CTL1	19226147	19229283	FALSE	FALSE	FALSE	FALSE	1e-07	3.14252e-06	PRI_Sept_C	1
4_19252681	Potri.004G173600	AT4G38640		19226147	19229283	FALSE	FALSE	FALSE	FALSE	0	3.14252e-06	PRI_Sept_C	1
4_19252681	Potri.004G173600	AT5G13760		19226147	19229283	FALSE	FALSE	FALSE	FALSE	3.9e-05	3.14252e-06	PRI_Sept_C	1
4_19252681	Potri.004G173700	AT4G38630	ATMCB1; MBP1; MCB1; MULTIUBIQUITIN CHAIN BINDING PROTEIN 1; MULTIUBIQUITIN-CHAIN-BINDING PROTEIN 1; REGULATORY PARTICLE NON-ATPASE 10; RPN10	19230325	19234421	FALSE	FALSE	TRUE	FALSE	4.72e-170	3.14252e-06	PRI_Sept_C	1
4_19252681	Potri.004G173800	AT2G16700	ACTIN DEPOLYMERIZING FACTOR 5; ADF5; ATADF5ACTIN DEPOLYMERIZING FACTOR 5; ADF5	19238092	19239534	FALSE	FALSE	FALSE	TRUE	6.1e-81	3.14252e-06	PRI_Sept_C	1
4_19252681	Potri.004G173800	AT2G31200	ACTIN DEPOLYMERIZING FACTOR 6; ADF6; ATADF6	19238092	19239534	FALSE	FALSE	FALSE	FALSE	1.19e-63	3.14252e-06	PRI_Sept_C	1
4_19252681	Potri.004G173800	AT4G00680	ACTIN DEPOLYMERIZING FACTOR 8; ADF8	19238092	19239534	FALSE	FALSE	FALSE	FALSE	4.03e-62	3.14252e-06	PRI_Sept_C	1
4_19252681	Potri.004G173800	AT4G34970	ACTIN DEPOLYMERIZING FACTOR 9; ADF9	19238092	19239534	FALSE	FALSE	FALSE	FALSE	2.74e-85	3.14252e-06	PRI_Sept_C	1
4_19252681	Potri.004G173900	AT2G05920	SBT1.8; SUBTILASE 1.8	19250042	19253208	FALSE	FALSE	FALSE	FALSE	0	3.14252e-06	PRI_Sept_C	1
4_19252681	Potri.004G173900	AT3G14240		19250042	19253208	FALSE	FALSE	FALSE	FALSE	0	3.14252e-06	PRI_Sept_C	1
4_19252681	Potri.004G173900	AT4G34980	SLP2; SUBTILISIN-LIKE SERINE PROTEASE 2	19250042	19253208	FALSE	FALSE	FALSE	FALSE	0	3.14252e-06	PRI_Sept_C	1
4_19252681	Potri.004G173900	AT5G51750	ATSBT1.3; SBT1.3; SUBTILASE 1.3	19250042	19253208	FALSE	FALSE	FALSE	FALSE	0	3.14252e-06	PRI_Sept_C	1
4_19252681	Potri.004G173900	AT5G67360	ARA12; SBT1.7; SUBTILISIN-LIKE SERINE PROTEASE 1.7	19250042	19253208	FALSE	FALSE	FALSE	FALSE	0	3.14252e-06	PRI_Sept_C	1
4_19252681	Potri.004G174100	AT2G17840	EARLY-RESPONSIVE TO DEHYDRATION 7; ERD7	19256782	19259670	TRUE	FALSE	TRUE	FALSE	7.58e-180	3.14252e-06	PRI_Sept_C	1
4_19252681	Potri.004G174100	AT3G21600		19256782	19259670	TRUE	FALSE	FALSE	FALSE	4.59e-58	3.14252e-06	PRI_Sept_C	1
4_19252681	Potri.004G174100	AT3G51250		19256782	19259670	FALSE	FALSE	FALSE	FALSE	9.99e-165	3.14252e-06	PRI_Sept_C	1
4_19252681	Potri.004G174100	AT4G15450		19256782	19259670	FALSE	FALSE	FALSE	FALSE	2.01e-64	3.14252e-06	PRI_Sept_C	1
4_19252681	Potri.004G174100	AT4G35985		19256782	19259670	FALSE	FALSE	FALSE	FALSE	1.75e-169	3.14252e-06	PRI_Sept_C	1
4_19252681	Potri.004G174150	AT1G77380	AAP3; AMINO ACID PERMEASE 3; ATAAP3	19259534	19261226	FALSE	FALSE	FALSE	FALSE	7.14e-05	3.14252e-06	PRI_Sept_C	1
4_19252681	Potri.004G174200	AT1G16470	PAB1; PROTEASOME SUBUNIT PAB1	19265828	19268511	FALSE	FALSE	FALSE	FALSE	4.12e-54	3.14252e-06	PRI_Sept_C	1
4_19252681	Potri.004G174200	AT3G22110	20S PROTEASOME ALPHA SUBUNIT C1; PAC1	19265828	19268511	FALSE	FALSE	FALSE	FALSE	3.27e-54	3.14252e-06	PRI_Sept_C	1
4_19252681	Potri.004G174200	AT3G51260	20S PROTEASOME ALPHA SUBUNIT PAD1; PAD1	19265828	19268511	FALSE	FALSE	FALSE	FALSE	2.48e-144	3.14252e-06	PRI_Sept_C	1
4_19252681	Potri.004G174200	AT5G66140	PAD2; PROTEASOME ALPHA SUBUNIT D2	19265828	19268511	FALSE	FALSE	FALSE	FALSE	1.79e-152	3.14252e-06	PRI_Sept_C	1
4_19252681	Potri.004G174400	AT1G22640	ARABIDOPSIS THALIANA MYB DOMAIN PROTEIN 3; ATMYB3; MYB DOMAIN PROTEIN 3; MYB3	19281838	19283409	FALSE	FALSE	FALSE	FALSE	1.27e-86	3.14252e-06	PRI_Sept_C	1
4_19252681	Potri.004G174400	AT2G16720	ARABIDOPSIS THALIANA MYB DOMAIN PROTEIN 7; ATMYB7; ATY49; MYB DOMAIN PROTEIN 7; MYB7	19281838	19283409	FALSE	FALSE	FALSE	FALSE	1.78e-108	3.14252e-06	PRI_Sept_C	1
4_19252681	Potri.004G174400	AT4G09460	ATMYB6; MYB DOMAIN PROTEIN 6; MYB6	19281838	19283409	FALSE	FALSE	FALSE	FALSE	5.96e-88	3.14252e-06	PRI_Sept_C	1
4_19252681	Potri.004G174400	AT4G34990	ATMYB32; MYB DOMAIN PROTEIN 32; MYB32	19281838	19283409	FALSE	FALSE	TRUE	FALSE	3.05e-105	3.14252e-06	PRI_Sept_C	1
4_19252681	Potri.004G174400	AT4G38620	ATMYB4; MYB DOMAIN PROTEIN 4; MYB4	19281838	19283409	FALSE	FALSE	FALSE	FALSE	5.39e-119	3.14252e-06	PRI_Sept_C	1
4_19252681	Potri.004G174500	AT1G07890	APX1; ASCORBATE PEROXIDASE 1; ATAPX01; ATAPX1; CS1; MATERNAL EFFECT EMBRYO ARREST 6; MEE6	19286344	19291370	FALSE	FALSE	FALSE	FALSE	3.04e-106	3.14252e-06	PRI_Sept_C	1
4_19252681	Potri.004G174500	AT3G09640	APX1B; APX2; ASCORBATE PEROXIDASE 1B; ASCORBATE PEROXIDASE 2; ATAPX2	19286344	19291370	FALSE	FALSE	FALSE	FALSE	7.88e-109	3.14252e-06	PRI_Sept_C	1
4_19252681	Potri.004G174500	AT4G35000	APX3; ASCORBATE PEROXIDASE 3	19286344	19291370	FALSE	FALSE	FALSE	FALSE	2.67e-167	3.14252e-06	PRI_Sept_C	1
4_19252681	Potri.004G174500	AT4G35970	APX5; ASCORBATE PEROXIDASE 5	19286344	19291370	FALSE	FALSE	FALSE	FALSE	4.84e-135	3.14252e-06	PRI_Sept_C	1
4_19252681	Potri.004G174600	AT1G20080	ATSYTB; NTMC2T1.2; NTMC2TYPE1.2; SYNAPTOTAGMIN 2; SYT2; SYTB	19292483	19299887	FALSE	FALSE	FALSE	FALSE	0	3.14252e-06	PRI_Sept_C	1
4_19252681	Potri.004G174600	AT2G20990	ATSYT1; SYNAPTOTAGMIN A; SYTAARABIDOPSIS THALIANA SYNAPTOTAGMIN A; ATSYT1; ATSYTA; NTMC2T1.1; NTMC2TYPE1.1; SYNAPTOTAGMIN 1; SYNAPTOTAGMIN A; SYT1; SYTA	19292483	19299887	FALSE	FALSE	FALSE	FALSE	0	3.14252e-06	PRI_Sept_C	1
4_19252681	Potri.004G174600	AT5G04220	ATSYTC; NTMC2T1.3; NTMC2TYPE1.3; SYNAPTOTAGMIN 3; SYT3; SYTC	19292483	19299887	FALSE	FALSE	FALSE	FALSE	0	3.14252e-06	PRI_Sept_C	1
4_21253073	Potri.004G200400	AT1G80780	CAF1J; CCR4-ASSOCIATED FACTOR 1J	21216731	21218039	FALSE	FALSE	FALSE	FALSE	6.15e-102	1.89754e-06	PRI_Sept_C	1
4_21253073	Potri.004G200400	AT2G32070	CAF1K; CCR4-ASSOCIATED FACTOR 1K	21216731	21218039	FALSE	FALSE	FALSE	FALSE	2.32e-105	1.89754e-06	PRI_Sept_C	1
4_21253073	Potri.004G200400	AT3G44260	ATCAF1A; CAF1A; CCR4- ASSOCIATED FACTOR 1A	21216731	21218039	FALSE	FALSE	FALSE	FALSE	1.06e-145	1.89754e-06	PRI_Sept_C	1
4_21253073	Potri.004G200400	AT5G22250	ATCAF1B; CAF1B; CCR4- ASSOCIATED FACTOR 1B	21216731	21218039	FALSE	FALSE	FALSE	FALSE	2.53e-149	1.89754e-06	PRI_Sept_C	1
4_21253073	Potri.004G200500	AT1G06920	ARABIDOPSIS THALIANA OVATE FAMILY PROTEIN 4; ATOFP4; OFP4; OVATE FAMILY PROTEIN 4	21223914	21224683	FALSE	FALSE	FALSE	FALSE	3.29e-15	1.89754e-06	PRI_Sept_C	1
4_21253073	Potri.004G200500	AT2G18500	ARABIDOPSIS THALIANA OVATE FAMILY PROTEIN 7; ATOFP7; OFP7; OVATE FAMILY PROTEIN 7	21223914	21224683	FALSE	FALSE	FALSE	FALSE	4.78e-18	1.89754e-06	PRI_Sept_C	1
4_21253073	Potri.004G200500	AT2G36026		21223914	21224683	FALSE	FALSE	FALSE	FALSE	1.54e-20	1.89754e-06	PRI_Sept_C	1
4_21253073	Potri.004G200500	AT3G52525	ARABIDOPSIS THALIANA OVATE FAMILY PROTEIN 6; ATOFP6; OFP6; OVATE FAMILY PROTEIN 6	21223914	21224683	FALSE	FALSE	FALSE	FALSE	7.92e-23	1.89754e-06	PRI_Sept_C	1
4_21253073	Potri.004G200500	AT5G19650	ATOFP8; OFP8; OVATE FAMILY PROTEIN 8	21223914	21224683	FALSE	FALSE	FALSE	FALSE	1.83e-16	1.89754e-06	PRI_Sept_C	1
4_21253073	Potri.004G200701	AT2G27290	DE-ETIOLATION-INDUCED PROTEIN 1; DEIP1	21227275	21227751	FALSE	FALSE	FALSE	FALSE	8.18e-27	1.89754e-06	PRI_Sept_C	1
4_21253073	Potri.004G200800	AT2G36010	ATE2FA; E2F TRANSCRIPTION FACTOR 3; E2F3	21227762	21234372	FALSE	FALSE	FALSE	FALSE	1.86667e-107	1.89754e-06	PRI_Sept_C	1
4_21253073	Potri.004G200900	AT1G19290	TANG 2; TANG2	21238571	21241612	FALSE	FALSE	FALSE	FALSE	2.085e-21	1.89754e-06	PRI_Sept_C	1
4_21253073	Potri.004G200900	AT3G04760		21238571	21241612	FALSE	FALSE	FALSE	FALSE	1.002e-05	1.89754e-06	PRI_Sept_C	1
4_21253073	Potri.004G200900	AT4G31850	PGR3; PROTON GRADIENT REGULATION 3	21238571	21241612	FALSE	FALSE	FALSE	FALSE	1.22316e-17	1.89754e-06	PRI_Sept_C	1
4_21253073	Potri.004G200900	AT5G59900		21238571	21241612	FALSE	FALSE	FALSE	FALSE	1.015e-34	1.89754e-06	PRI_Sept_C	1
4_21253073	Potri.004G200900	AT5G62370		21238571	21241612	FALSE	FALSE	FALSE	FALSE	8e-14	1.89754e-06	PRI_Sept_C	1
4_21253073	Potri.004G201000	AT5G22210		21242247	21246112	FALSE	FALSE	FALSE	FALSE	5.96e-23	1.89754e-06	PRI_Sept_C	1
4_21253073	Potri.004G201100	AT1G60989	SCR-LIKE 7; SCRL7	21245047	21245298	FALSE	FALSE	FALSE	FALSE	2.47e-05	1.89754e-06	PRI_Sept_C	1
4_21253073	Potri.004G201100	AT2G05117	SCR-LIKE 9; SCRL9	21245047	21245298	FALSE	FALSE	FALSE	FALSE	1.46e-07	1.89754e-06	PRI_Sept_C	1
4_21253073	Potri.004G201100	AT4G15733	SCR-LIKE 11; SCRL11	21245047	21245298	FALSE	FALSE	FALSE	FALSE	7.03e-10	1.89754e-06	PRI_Sept_C	1
4_21253073	Potri.004G201100	AT4G15735	SCR-LIKE 10; SCRL10	21245047	21245298	FALSE	FALSE	FALSE	FALSE	1.25e-09	1.89754e-06	PRI_Sept_C	1
4_21253073	Potri.004G201100	AT4G22115	SCR-LIKE 14; SCRL14	21245047	21245298	FALSE	FALSE	FALSE	FALSE	0.000182	1.89754e-06	PRI_Sept_C	1
4_21253073	Potri.004G201200	AT3G52500		21246957	21247145	FALSE	FALSE	FALSE	FALSE	2.52e-12	1.89754e-06	PRI_Sept_C	1
4_21253073	Potri.004G201300	AT1G55928		21248194	21251317	FALSE	FALSE	FALSE	FALSE	1.41e-15	1.89754e-06	PRI_Sept_C	1
4_21253073	Potri.004G201300	AT2G27280		21248194	21251317	FALSE	FALSE	FALSE	FALSE	4.48e-23	1.89754e-06	PRI_Sept_C	1
4_21253073	Potri.004G201300	AT2G27285		21248194	21251317	FALSE	FALSE	FALSE	FALSE	5.99e-29	1.89754e-06	PRI_Sept_C	1
4_21253073	Potri.004G201400	AT2G27450	ATNLP1; CPA; NITRILASE-LIKE PROTEIN 1; NLP1	21253878	21257517	FALSE	FALSE	FALSE	FALSE	0	1.89754e-06	PRI_Sept_C	1
4_21253073	Potri.004G201400	AT4G08790	NIT1	21253878	21257517	FALSE	FALSE	FALSE	FALSE	2.19e-18	1.89754e-06	PRI_Sept_C	1
4_21253073	Potri.004G201400	AT5G12040		21253878	21257517	FALSE	FALSE	FALSE	FALSE	2.45e-20	1.89754e-06	PRI_Sept_C	1
4_21253073	Potri.004G201400	AT5G64370	BETA-UP; BETA-UREIDOPROPIONASE; PYD3; PYRIMIDINE 3	21253878	21257517	FALSE	FALSE	FALSE	FALSE	1.83e-21	1.89754e-06	PRI_Sept_C	1
4_21253073	Potri.004G201500	AT1G03170	FAF2; FANTASTIC FOUR 2; FLORAL TRANSITION AT THE MERISTEM5; FTM5	21259481	21260872	FALSE	FALSE	FALSE	FALSE	9.05e-05	1.89754e-06	PRI_Sept_C	1
4_21253073	Potri.004G201500	AT1G54740		21259481	21260872	FALSE	FALSE	FALSE	FALSE	2.92e-09	1.89754e-06	PRI_Sept_C	1
4_21253073	Potri.004G201500	AT5G22090	EAR1; ENHANCER OF ABA CO-RECEPTOR 1; EUR1; EXCISION ULTRADIAN RHYTHM 1	21259481	21260872	FALSE	FALSE	TRUE	FALSE	1.09e-06	1.89754e-06	PRI_Sept_C	1
4_21253073	Potri.004G201500	AT5G22390		21259481	21260872	FALSE	FALSE	TRUE	FALSE	6.0501e-07	1.89754e-06	PRI_Sept_C	1
4_21253073	Potri.004G201600	AT1G08340		21261918	21266911	TRUE	FALSE	FALSE	FALSE	7.79e-129	1.89754e-06	PRI_Sept_C	1
4_21253073	Potri.004G201600	AT2G46710	ROP GUANOSINE TRIPHOSPHATASE (GTPASE)-ACTIVATING PROTEIN 3; ROPGAP3	21261918	21266911	FALSE	FALSE	FALSE	FALSE	7.41e-132	1.89754e-06	PRI_Sept_C	1
4_21253073	Potri.004G201600	AT3G11490	ROP GUANOSINE TRIPHOSPHATASE (GTPASE)-ACTIVATING PROTEIN 4; ROPGAP4	21261918	21266911	FALSE	FALSE	FALSE	FALSE	3.25e-140	1.89754e-06	PRI_Sept_C	1
4_21253073	Potri.004G201600	AT4G03100		21261918	21266911	FALSE	FALSE	FALSE	FALSE	2.13e-128	1.89754e-06	PRI_Sept_C	1
4_21253073	Potri.004G201600	AT5G22400		21261918	21266911	FALSE	FALSE	FALSE	FALSE	1.94e-170	1.89754e-06	PRI_Sept_C	1
4_21253073	Potri.004G201700	AT2G27730		21273119	21275432	FALSE	FALSE	FALSE	FALSE	3.29e-27	1.89754e-06	PRI_Sept_C	1
4_21253073	Potri.004G201700	AT5G04750		21273119	21275432	FALSE	FALSE	FALSE	FALSE	1.79e-06	1.89754e-06	PRI_Sept_C	1
4_21253073	Potri.004G201800	AT2G27460	ATSEC23D	21279691	21287420	FALSE	FALSE	FALSE	FALSE	0	1.89754e-06	PRI_Sept_C	1
4_21253073	Potri.004G201800	AT3G07100	ATSEC24A; ENDOPLASMIC RETICULUM MORPHOLOGY 2; ERMO2; SEC24A	21279691	21287420	FALSE	FALSE	FALSE	FALSE	2.07e-24	1.89754e-06	PRI_Sept_C	1
4_21253073	Potri.004G201800	AT3G44340	CEF; CLONE EIGHTY-FOUR	21279691	21287420	FALSE	FALSE	FALSE	FALSE	7.925e-17	1.89754e-06	PRI_Sept_C	1
4_21253073	Potri.004G201800	AT4G32640		21279691	21287420	FALSE	FALSE	FALSE	FALSE	1.23e-15	1.89754e-06	PRI_Sept_C	1
4_21253073	Potri.004G201900	AT3G52660		21290617	21293953	FALSE	FALSE	FALSE	FALSE	2.42e-157	1.89754e-06	PRI_Sept_C	1
4_21253073	Potri.004G201900	AT4G00830	LHP1-INTERACTING FACTOR 2; LIF2	21290617	21293953	FALSE	FALSE	FALSE	FALSE	4.43357e-148	1.89754e-06	PRI_Sept_C	1
4_22095997	Potri.004G212750	AT1G08060	MAINTENANCE OF METHYLATION; MOM; MOM1; MORPHEUS MOLECULE; MORPHEUS MOLECULE 1	22052329	22056438	FALSE	FALSE	FALSE	FALSE	6.75e-06	4.53569e-06	PRI_Sept_C	1
4_22095997	Potri.004G212800	AT1G08065	ACA5; ALPHA CARBONIC ANHYDRASE 5; ATACA5	22059934	22062614	FALSE	FALSE	FALSE	FALSE	2.78e-101	4.53569e-06	PRI_Sept_C	1
4_22095997	Potri.004G212800	AT1G08080	A. THALIANA ALPHA CARBONIC ANHYDRASE 7; ACA7; ALPHA CARBONIC ANHYDRASE 7; ATACA7	22059934	22062614	FALSE	FALSE	FALSE	FALSE	2.07e-122	4.53569e-06	PRI_Sept_C	1
4_22095997	Potri.004G212800	AT2G28210	ACA2; ALPHA CARBONIC ANHYDRASE 2; ATACA2	22059934	22062614	FALSE	FALSE	FALSE	FALSE	8.56e-97	4.53569e-06	PRI_Sept_C	1
4_22095997	Potri.004G212800	AT4G20990	A. THALIANA ALPHA CARBONIC ANHYDRASE 4; ACA4; ALPHA CARBONIC ANHYDRASE 4; ATACA4	22059934	22062614	FALSE	FALSE	FALSE	FALSE	1.43e-89	4.53569e-06	PRI_Sept_C	1
4_22095997	Potri.004G212800	AT4G21000	A. THALIANA ALPHA CARBONIC ANHYDRASE 6; ACA6; ALPHA CARBONIC ANHYDRASE 6; ATACA6	22059934	22062614	FALSE	FALSE	FALSE	FALSE	1.51e-77	4.53569e-06	PRI_Sept_C	1
4_22095997	Potri.004G212900	AT3G45160		22076503	22077319	FALSE	FALSE	FALSE	FALSE	8.6e-07	4.53569e-06	PRI_Sept_C	1
4_22095997	Potri.004G213100	AT2G23760	BEL1-LIKE HOMEODOMAIN 4; BLH4; SAW2; SAWTOOTH 2	22081279	22083743	FALSE	FALSE	FALSE	FALSE	9.98e-21	4.53569e-06	PRI_Sept_C	1
4_22095997	Potri.004G213100	AT2G27990	BEL1-LIKE HOMEODOMAIN 8; BLH8; PNF; POUND-FOOLISH	22081279	22083743	FALSE	FALSE	FALSE	FALSE	5.45e-23	4.53569e-06	PRI_Sept_C	1
4_22095997	Potri.004G213100	AT4G36870	BEL1-LIKE HOMEODOMAIN 2; BLH2; SAW1; SAWTOOTH 1	22081279	22083743	FALSE	FALSE	FALSE	FALSE	1.91e-21	4.53569e-06	PRI_Sept_C	1
4_22095997	Potri.004G213100	AT5G41410	BEL1; BELL 1	22081279	22083743	FALSE	FALSE	FALSE	FALSE	9.57e-21	4.53569e-06	PRI_Sept_C	1
4_22095997	Potri.004G213200	AT2G27990	BEL1-LIKE HOMEODOMAIN 8; BLH8; PNF; POUND-FOOLISH	22087910	22090074	FALSE	FALSE	FALSE	FALSE	1.83e-09	4.53569e-06	PRI_Sept_C	1
4_22095997	Potri.004G213200	AT5G02030	BEL1-LIKE HOMEODOMAIN 9; BELLRINGER; BLH9; BLR; HB-6; LARSON; LSN; PENNYWISE; PNY; REPLUMLESS; RPL; VAAMANA; VAN	22087910	22090074	FALSE	FALSE	FALSE	FALSE	4.41e-08	4.53569e-06	PRI_Sept_C	1
4_22095997	Potri.004G213300	AT2G27990	BEL1-LIKE HOMEODOMAIN 8; BLH8; PNF; POUND-FOOLISH	22094146	22103337	FALSE	FALSE	FALSE	FALSE	9.61e-89	4.53569e-06	PRI_Sept_C	1
4_22095997	Potri.004G213300	AT4G34610	BEL1-LIKE HOMEODOMAIN 6; BLH6	22094146	22103337	FALSE	FALSE	FALSE	FALSE	8.26e-64	4.53569e-06	PRI_Sept_C	1
4_22095997	Potri.004G213300	AT4G36870	BEL1-LIKE HOMEODOMAIN 2; BLH2; SAW1; SAWTOOTH 1	22094146	22103337	FALSE	FALSE	FALSE	FALSE	1.34e-62	4.53569e-06	PRI_Sept_C	1
4_22095997	Potri.004G213400	AT2G28000	ACCUMULATION AND REPLICATION OF CHLOROPLASTS 2; ARC2; CH-CPN60A; CHAPERONIN-60ALPHA; CHAPERONIN-60ALPHA1; CHLOROPLAST CHAPERONIN 60ALPHA; CPN60A; CPN60ALPHA1; CPNA1; SCHLEPPERLESS; SLP	22114421	22117772	FALSE	FALSE	FALSE	FALSE	0	4.53569e-06	PRI_Sept_C	1
4_22095997	Potri.004G213400	AT3G13470	CHAPERONIN-60BETA2; CPN60BETA2; CPNB2	22114421	22117772	FALSE	FALSE	FALSE	FALSE	0	4.53569e-06	PRI_Sept_C	1
4_22095997	Potri.004G213400	AT5G18820	CHAPERONIN-60ALPHA2; CPN60A2; CPN60ALPHA2; CPNA2; EMB3007; EMBRYO DEFECTIVE 3007	22114421	22117772	FALSE	FALSE	FALSE	FALSE	0	4.53569e-06	PRI_Sept_C	1
4_22095997	Potri.004G213400	AT5G56500	CHAPERONIN-60BETA3; CPN60BETA3; CPNB3	22114421	22117772	FALSE	FALSE	FALSE	FALSE	0	4.53569e-06	PRI_Sept_C	1
4_22095997	Potri.004G213500	AT3G45090		22133264	22139516	FALSE	FALSE	FALSE	FALSE	0	4.53569e-06	PRI_Sept_C	1
4_22095997	Potri.004G213500	AT5G60760		22133264	22139516	FALSE	FALSE	FALSE	FALSE	0	4.53569e-06	PRI_Sept_C	1
4_22095997	Potri.004G213500	AT5G61450		22133264	22139516	FALSE	FALSE	FALSE	FALSE	0.000391	4.53569e-06	PRI_Sept_C	1
4_22971756	Potri.004G223000	AT4G24330		22925827	22929333	FALSE	FALSE	FALSE	FALSE	0	5.57477e-07	PRI_Sept_C	8
4_22971756	Potri.004G223000	AT5G49945		22925827	22929333	FALSE	FALSE	FALSE	FALSE	0	5.57477e-07	PRI_Sept_C	8
4_22971756	Potri.004G223100	AT1G34340		22930943	22941361	FALSE	FALSE	FALSE	FALSE	0	5.57477e-07	PRI_Sept_C	8
4_22971756	Potri.004G223100	AT2G03140		22930943	22941361	FALSE	FALSE	FALSE	FALSE	3.07e-20	5.57477e-07	PRI_Sept_C	8
4_22971756	Potri.004G223100	AT3G50790		22930943	22941361	FALSE	FALSE	FALSE	FALSE	8.36e-60	5.57477e-07	PRI_Sept_C	8
4_22971756	Potri.004G223100	AT5G49950		22930943	22941361	FALSE	FALSE	FALSE	FALSE	0	5.57477e-07	PRI_Sept_C	8
4_22971756	Potri.004G223200	AT1G71850		22942227	22944248	FALSE	FALSE	FALSE	FALSE	8.35e-91	5.57477e-07	PRI_Sept_C	8
4_22971756	Potri.004G223200	AT2G39120	WHAT IS THIS FACTOR 9; WTF9	22942227	22944248	FALSE	FALSE	FALSE	FALSE	8.82e-62	5.57477e-07	PRI_Sept_C	8
4_22971756	Potri.004G223200	AT3G58520		22942227	22944248	FALSE	FALSE	FALSE	FALSE	1.36e-65	5.57477e-07	PRI_Sept_C	8
4_22971756	Potri.004G223200	AT4G24320		22942227	22944248	FALSE	FALSE	FALSE	FALSE	2.95e-153	5.57477e-07	PRI_Sept_C	8
4_22971756	Potri.004G223200	AT5G48040		22942227	22944248	FALSE	FALSE	FALSE	FALSE	1.84e-65	5.57477e-07	PRI_Sept_C	8
4_22971756	Potri.004G223300	AT1G15380	GLYI4; GLYOXYLASE I 4	22956181	22959126	TRUE	FALSE	TRUE	TRUE	2.61e-59	5.57477e-07	PRI_Sept_C	8
4_22971756	Potri.004G223300	AT1G80160	GLYI7; GLYOXYLASE I 7	22956181	22959126	TRUE	FALSE	TRUE	FALSE	5.6e-39	5.57477e-07	PRI_Sept_C	8
4_22971756	Potri.004G223300	AT2G28420	GLYI8; GLYOXYLASE I 8	22956181	22959126	FALSE	FALSE	FALSE	FALSE	2.63e-54	5.57477e-07	PRI_Sept_C	8
4_22971756	Potri.004G223400	AT5G02940	PEC1; PLASTID ENVELOPE ION CHANNELS 1	22965399	22973243	FALSE	FALSE	FALSE	FALSE	4.35e-48	5.57477e-07	PRI_Sept_C	8
4_22971756	Potri.004G223400	AT5G43745	PEC2; PLASTID ENVELOPE ION CHANNELS 2	22965399	22973243	FALSE	FALSE	FALSE	FALSE	2.12e-46	5.57477e-07	PRI_Sept_C	8
4_22971756	Potri.004G223400	AT5G49960	DMI1	22965399	22973243	FALSE	FALSE	FALSE	FALSE	0	5.57477e-07	PRI_Sept_C	8
4_22971756	Potri.004G223500	AT3G02430	DMP5; DUF679 DOMAIN MEMBRANE PROTEIN 5	22976119	22977153	FALSE	FALSE	FALSE	FALSE	2.35e-84	5.57477e-07	PRI_Sept_C	8
4_22971756	Potri.004G223500	AT4G18425	DMP4; DUF679 DOMAIN MEMBRANE PROTEIN 4	22976119	22977153	FALSE	FALSE	FALSE	FALSE	2.51e-54	5.57477e-07	PRI_Sept_C	8
4_22971756	Potri.004G223500	AT4G24310	DMP3; DUF679 DOMAIN MEMBRANE PROTEIN 3	22976119	22977153	FALSE	FALSE	FALSE	FALSE	1.63e-79	5.57477e-07	PRI_Sept_C	8
4_22971756	Potri.004G223500	AT5G39650	DAU2; DMP9; DUF679 DOMAIN MEMBRANE PROTEIN 9; DUO1-ACTIVATED UNKNOWN 2	22976119	22977153	FALSE	FALSE	FALSE	FALSE	8.07e-39	5.57477e-07	PRI_Sept_C	8
4_22971756	Potri.004G223500	AT5G46090	DMP6; DUF679 DOMAIN MEMBRANE PROTEIN 6	22976119	22977153	FALSE	FALSE	FALSE	FALSE	1.2e-56	5.57477e-07	PRI_Sept_C	8
4_22971756	Potri.004G223600	AT1G40087		22981628	22992001	FALSE	FALSE	FALSE	FALSE	2.04e-25	5.57477e-07	PRI_Sept_C	8
4_22971756	Potri.004G223600	AT1G58025	BRD5; BROMODOMAIN-CONTAINING PROTEIN 5	22981628	22992001	FALSE	FALSE	FALSE	FALSE	7.55333e-47	5.57477e-07	PRI_Sept_C	8
4_22971756	Potri.004G223600	AT3G30200		22981628	22992001	FALSE	FALSE	FALSE	FALSE	9.11e-21	5.57477e-07	PRI_Sept_C	8
4_22971756	Potri.004G223700	AT1G58025	BRD5; BROMODOMAIN-CONTAINING PROTEIN 5	22993573	22999683	FALSE	FALSE	FALSE	FALSE	1.22196e-110	5.57477e-07	PRI_Sept_C	8
4_22971756	Potri.004G223700	AT3G52280	GENERAL TRANSCRIPTION FACTOR GROUP E6; GTE6	22993573	22999683	FALSE	FALSE	FALSE	FALSE	9.61e-13	5.57477e-07	PRI_Sept_C	8
4_22971756	Potri.004G223700	AT5G63320	NPX1; NUCLEAR PROTEIN X1	22993573	22999683	FALSE	FALSE	TRUE	FALSE	3.3e-13	5.57477e-07	PRI_Sept_C	8
4_22971756	Potri.004G223800	AT1G09810	ECT11; EVOLUTIONARILY CONSERVED C-TERMINAL REGION 11	23000707	23006576	FALSE	FALSE	FALSE	FALSE	6.72e-116	5.57477e-07	PRI_Sept_C	8
4_22971756	Potri.004G223800	AT1G79270	ECT8; EVOLUTIONARILY CONSERVED C-TERMINAL REGION 8	23000707	23006576	FALSE	FALSE	FALSE	FALSE	5.67e-94	5.57477e-07	PRI_Sept_C	8
4_22971756	Potri.004G223800	AT3G13060	ECT5; EVOLUTIONARILY CONSERVED C-TERMINAL REGION 5	23000707	23006576	FALSE	FALSE	FALSE	FALSE	1.28e-83	5.57477e-07	PRI_Sept_C	8
4_22971756	Potri.004G223800	AT3G13460	ECT2; EVOLUTIONARILY CONSERVED C-TERMINAL REGION 2	23000707	23006576	FALSE	FALSE	TRUE	FALSE	2.39e-83	5.57477e-07	PRI_Sept_C	8
4_22971756	Potri.004G223900	AT1G75820	ATCLV1; CLAVATA 1; CLV1; FAS3; FASCIATA 3; FLO5; FLOWER DEVELOPMENT 5	23015390	23020517	FALSE	FALSE	FALSE	FALSE	0	5.57477e-07	PRI_Sept_C	8
4_22971756	Potri.004G223900	AT3G49670	BAM2; BARELY ANY MERISTEM 2	23015390	23020517	FALSE	FALSE	FALSE	FALSE	0	5.57477e-07	PRI_Sept_C	8
4_22971756	Potri.004G223900	AT4G20270	BAM3; BARELY ANY MERISTEM 3	23015390	23020517	FALSE	FALSE	FALSE	FALSE	0	5.57477e-07	PRI_Sept_C	8
4_22971756	Potri.004G223900	AT5G65700	BAM1; BARELY ANY MERISTEM 1	23015390	23020517	FALSE	FALSE	FALSE	FALSE	0	5.57477e-07	PRI_Sept_C	8
5_5708075	Potri.005G077300	AT1G22190	ERF58; RAP2.4; RAP2.4D; RELATED TO AP2 4; RELATED TO AP2.4D; WIND2	5704544	5706720	TRUE	FALSE	TRUE	FALSE	4.2e-60	8.805e-06	PRI_Sept_C	1
5_5708075	Potri.005G077300	AT1G78080	ATWIND1; ERF59; RAP2.4; RELATED TO AP2 4; WIND1; WOUND INDUCED DEDIFFERENTIATION 1	5704544	5706720	TRUE	FALSE	FALSE	FALSE	1.33e-82	8.805e-06	PRI_Sept_C	1
5_5708075	Potri.005G077300	AT2G22200	ERF56	5704544	5706720	FALSE	FALSE	FALSE	FALSE	7.64e-63	8.805e-06	PRI_Sept_C	1
5_5708075	Potri.005G077300	AT4G39780	ERF60	5704544	5706720	FALSE	FALSE	FALSE	FALSE	4.89e-77	8.805e-06	PRI_Sept_C	1
5_5708075	Potri.005G077300	AT5G65130	ERF57ERF57; WIND4	5704544	5706720	FALSE	FALSE	FALSE	FALSE	2.93e-63	8.805e-06	PRI_Sept_C	1
5_5708075	Potri.005G077400	AT5G05240		5712867	5719144	FALSE	FALSE	FALSE	FALSE	0.00012	8.805e-06	PRI_Sept_C	1
5_5708075	Potri.005G077400	AT5G10110		5712867	5719144	FALSE	FALSE	FALSE	FALSE	1.77e-41	8.805e-06	PRI_Sept_C	1
5_5708075	Potri.005G077400	AT5G65120		5712867	5719144	FALSE	FALSE	FALSE	FALSE	1.33e-33	8.805e-06	PRI_Sept_C	1
5_5708075	Potri.005G077500	AT4G12720	ARABIDOPSIS THALIANA NUDIX HYDROLASE HOMOLOG 7; ATNUDT7; GFG1; GROWTH FACTOR GENE 1; NUDT7	5722678	5727770	FALSE	FALSE	FALSE	FALSE	9.15e-103	8.805e-06	PRI_Sept_C	1
5_5708075	Potri.005G077500	AT5G47650	ARABIDOPSIS THALIANA NUDIX HYDROLASE HOMOLOG 2; ATNUDT2; ATNUDX2; NUDIX HYDROLASE HOMOLOG 2; NUDT2	5722678	5727770	FALSE	FALSE	FALSE	FALSE	1.82e-110	8.805e-06	PRI_Sept_C	1
5_5708075	Potri.005G077600	AT1G06290	ACX3; ACYL-COA OXIDASE 3; ATACX3	5729125	5733598	FALSE	FALSE	FALSE	FALSE	2.34e-112	8.805e-06	PRI_Sept_C	1
5_5708075	Potri.005G077600	AT1G06310	ACX6; ACYL-COA OXIDASE 6	5729125	5733598	FALSE	FALSE	FALSE	FALSE	1.45e-112	8.805e-06	PRI_Sept_C	1
5_5708075	Potri.005G077600	AT2G35690	ACX5; ACYL-COA OXIDASE 5	5729125	5733598	FALSE	FALSE	FALSE	FALSE	9.4e-84	8.805e-06	PRI_Sept_C	1
5_5708075	Potri.005G077600	AT5G65110	ACX2; ACYL-COA OXIDASE 2; ATACX2	5729125	5733598	FALSE	FALSE	FALSE	FALSE	0	8.805e-06	PRI_Sept_C	1
5_5708075	Potri.005G077700	AT1G21740		5733457	5737829	FALSE	FALSE	FALSE	FALSE	5.35e-09	8.805e-06	PRI_Sept_C	1
5_5708075	Potri.005G077700	AT2G27090		5733457	5737829	FALSE	FALSE	TRUE	FALSE	5.6e-21	8.805e-06	PRI_Sept_C	1
5_5708075	Potri.005G077700	AT4G35240		5733457	5737829	FALSE	FALSE	FALSE	FALSE	1.31e-08	8.805e-06	PRI_Sept_C	1
5_5708075	Potri.005G077700	AT4G39790		5733457	5737829	FALSE	FALSE	FALSE	FALSE	0	8.805e-06	PRI_Sept_C	1
5_5708075	Potri.005G077900	AT2G01050		5741205	5746888	FALSE	FALSE	FALSE	FALSE	1.23e-11	8.805e-06	PRI_Sept_C	1
5_5708075	Potri.005G078000	AT3G63240		5746001	5751582	FALSE	FALSE	FALSE	FALSE	3.97e-140	8.805e-06	PRI_Sept_C	1
5_5708075	Potri.005G078000	AT5G04980		5746001	5751582	FALSE	FALSE	FALSE	FALSE	1.2685e-166	8.805e-06	PRI_Sept_C	1
5_5708075	Potri.005G078000	AT5G65090	BRISTLED 1; BST1; DEFORMED ROOT HAIRS 4; DER4; MRH3	5746001	5751582	FALSE	FALSE	FALSE	FALSE	0	8.805e-06	PRI_Sept_C	1
5_8095643	Potri.005G105100	AT1G65740	ATFDA5; F-BOX/DUF295 ANCESTRAL 5; UCL1; UPWARD CURLY LEAF1	8054416	8056329	FALSE	FALSE	FALSE	FALSE	1.65e-33	8.27226e-06	PRI_Sept_C	1
5_8095643	Potri.005G105100	AT1G65760	ATFDA6; F-BOX/DUF295 ANCESTRAL 6	8054416	8056329	FALSE	FALSE	FALSE	FALSE	2.93e-32	8.27226e-06	PRI_Sept_C	1
5_8095643	Potri.005G105100	AT1G65770	AMR1; ASCORBIC ACID MANNOSE PATHWAY REGULATOR 1; ATFDA7; F-BOX/DUF295 ANCESTRAL 7	8054416	8056329	FALSE	FALSE	FALSE	FALSE	1.4e-42	8.27226e-06	PRI_Sept_C	1
5_8095643	Potri.005G105100	AT2G17690	ATFDA13; F-BOX/DUF295 ANCESTRAL 13; SDC; SUPPRESSOR OF DRM1 DRM2 CMT3	8054416	8056329	FALSE	FALSE	FALSE	FALSE	1.72e-33	8.27226e-06	PRI_Sept_C	1
5_8095643	Potri.005G105100	AT3G25750	ATFDA17; F-BOX/DUF295 ANCESTRAL 17	8054416	8056329	FALSE	FALSE	FALSE	FALSE	2.04e-31	8.27226e-06	PRI_Sept_C	1
5_8095643	Potri.005G105200	AT1G65740	ATFDA5; F-BOX/DUF295 ANCESTRAL 5; UCL1; UPWARD CURLY LEAF1	8056809	8058999	FALSE	FALSE	FALSE	FALSE	1.23e-31	8.27226e-06	PRI_Sept_C	1
5_8095643	Potri.005G105200	AT1G65770	AMR1; ASCORBIC ACID MANNOSE PATHWAY REGULATOR 1; ATFDA7; F-BOX/DUF295 ANCESTRAL 7	8056809	8058999	FALSE	FALSE	FALSE	FALSE	6.92e-40	8.27226e-06	PRI_Sept_C	1
5_8095643	Potri.005G105200	AT2G17030	ATFDA11; ATSKIP23; F-BOX/DUF295 ANCESTRAL 11; SKIP23; SKP1/ASK-INTERACTING PROTEIN 23	8056809	8058999	FALSE	FALSE	FALSE	FALSE	1.94e-40	8.27226e-06	PRI_Sept_C	1
5_8095643	Potri.005G105200	AT2G17036	ATFDA12; F-BOX/DUF295 ANCESTRAL 12	8056809	8058999	FALSE	FALSE	FALSE	FALSE	8.31e-31	8.27226e-06	PRI_Sept_C	1
5_8095643	Potri.005G105200	AT2G17690	ATFDA13; F-BOX/DUF295 ANCESTRAL 13; SDC; SUPPRESSOR OF DRM1 DRM2 CMT3	8056809	8058999	FALSE	FALSE	FALSE	FALSE	2.74e-31	8.27226e-06	PRI_Sept_C	1
5_8095643	Potri.005G105400	AT1G65770	AMR1; ASCORBIC ACID MANNOSE PATHWAY REGULATOR 1; ATFDA7; F-BOX/DUF295 ANCESTRAL 7	8061776	8063083	FALSE	FALSE	FALSE	FALSE	7.11e-41	8.27226e-06	PRI_Sept_C	1
5_8095643	Potri.005G105400	AT2G17030	ATFDA11; ATSKIP23; F-BOX/DUF295 ANCESTRAL 11; SKIP23; SKP1/ASK-INTERACTING PROTEIN 23	8061776	8063083	FALSE	FALSE	FALSE	FALSE	1.44e-40	8.27226e-06	PRI_Sept_C	1
5_8095643	Potri.005G105400	AT2G17036	ATFDA12; F-BOX/DUF295 ANCESTRAL 12	8061776	8063083	FALSE	FALSE	FALSE	FALSE	7.28e-34	8.27226e-06	PRI_Sept_C	1
5_8095643	Potri.005G105400	AT2G17690	ATFDA13; F-BOX/DUF295 ANCESTRAL 13; SDC; SUPPRESSOR OF DRM1 DRM2 CMT3	8061776	8063083	FALSE	FALSE	FALSE	FALSE	8.49e-38	8.27226e-06	PRI_Sept_C	1
5_8095643	Potri.005G105400	AT4G35733	ATFDA18; F-BOX/DUF295 ANCESTRAL 18	8061776	8063083	FALSE	FALSE	FALSE	FALSE	3.13e-33	8.27226e-06	PRI_Sept_C	1
5_8095643	Potri.005G105500	AT2G17695		8066389	8069422	FALSE	FALSE	FALSE	FALSE	3.51e-103	8.27226e-06	PRI_Sept_C	1
5_8095643	Potri.005G105600	AT2G42010	PHOSPHOLIPASE D BETA 1; PLDBETA; PLDBETA1	8078825	8085761	FALSE	FALSE	FALSE	FALSE	0	8.27226e-06	PRI_Sept_C	1
5_8095643	Potri.005G105600	AT4G00240	PHOSPHOLIPASE D BETA 2; PLDBETA2	8078825	8085761	FALSE	FALSE	FALSE	FALSE	0	8.27226e-06	PRI_Sept_C	1
5_8095643	Potri.005G105600	AT4G35790	ARABIDOPSIS THALIANA PHOSPHOLIPASE D DELTA; ATPLDDELTA; PHOSPHOLIPASE D DELTA; PLDDELTA	8078825	8085761	FALSE	FALSE	TRUE	TRUE	0	8.27226e-06	PRI_Sept_C	1
5_8095643	Potri.005G105700	AT4G35785		8087819	8090733	FALSE	FALSE	FALSE	FALSE	2.8948e-46	8.27226e-06	PRI_Sept_C	1
5_8095643	Potri.005G105800	AT2G14255		8091470	8094849	FALSE	FALSE	FALSE	FALSE	3.46731e-06	8.27226e-06	PRI_Sept_C	1
5_8095643	Potri.005G105800	AT5G02620	ANK1; ANKYRIN-LIKE1; ATANK1	8091470	8094849	TRUE	FALSE	FALSE	FALSE	2.64e-15	8.27226e-06	PRI_Sept_C	1
5_8095643	Potri.005G105800	AT5G40160	EMB139; EMB506; EMBRYO DEFECTIVE 139; EMBRYO DEFECTIVE 506; STT1	8091470	8094849	FALSE	FALSE	FALSE	FALSE	5.42e-54	8.27226e-06	PRI_Sept_C	1
5_8095643	Potri.005G105800	AT5G66055	123B; AKR; AKRP; ANKYRIN REPEAT PROTEIN; EMB16; EMB2036; EMBRYO DEFECTIVE 16; EMBRYO DEFECTIVE 2036; STT2	8091470	8094849	FALSE	FALSE	FALSE	FALSE	1.775e-131	8.27226e-06	PRI_Sept_C	1
5_8095643	Potri.005G105900	AT1G19660	ATBBD2; BBD2; BIFUNCTIONAL NUCLEASE IN BASAL DEFENSE RESPONSE 2	8096529	8099878	FALSE	FALSE	FALSE	FALSE	1.87e-34	8.27226e-06	PRI_Sept_C	1
5_8095643	Potri.005G105900	AT1G75380	ATBBD1; BBD1; BIFUNCTIONAL NUCLEASE IN BASAL DEFENSE RESPONSE 1	8096529	8099878	TRUE	FALSE	TRUE	TRUE	1.82e-31	8.27226e-06	PRI_Sept_C	1
5_8095643	Potri.005G105900	AT5G66050		8096529	8099878	FALSE	FALSE	FALSE	FALSE	4.5059e-90	8.27226e-06	PRI_Sept_C	1
5_8095643	Potri.005G106000	AT2G38290	AMMONIUM TRANSPORTER 2; AMMONIUM TRANSPORTER 2;1; AMT2; AMT2;1; ATAMT2	8100009	8102522	FALSE	FALSE	FALSE	FALSE	2.07e-138	8.27226e-06	PRI_Sept_C	1
5_8095643	Potri.005G106000	AT3G24290	AMMONIUM TRANSPORTER 1;5; AMT1;5	8100009	8102522	FALSE	FALSE	FALSE	FALSE	1.22e-20	8.27226e-06	PRI_Sept_C	1
5_8095643	Potri.005G106000	AT3G24300	AMMONIUM TRANSPORTER 1;3; AMT1;3; ATAMT1;3	8100009	8102522	FALSE	FALSE	FALSE	FALSE	5.62e-25	8.27226e-06	PRI_Sept_C	1
5_8095643	Potri.005G106000	AT4G13510	AMMONIUM TRANSPORTER 1;1; AMT1;1; ARABIDOPSIS THALIANA AMMONIUM TRANSPORT 1; ATAMT1; ATAMT1;1	8100009	8102522	FALSE	FALSE	FALSE	FALSE	1.96e-21	8.27226e-06	PRI_Sept_C	1
5_8095643	Potri.005G106100	AT1G52340	ABA DEFICIENT 2; ABA2; ARABIDOPSIS THALIANA ABA DEFICIENT 2; ATABA2; ATSDR1; GIN1; GLUCOSE INSENSITIVE 1; IMPAIRED SUCROSE INDUCTION 4; ISI4; SALT RESISTANT 1; SDR1; SHORT-CHAIN DEHYDROGENASE REDUCTASE 1; SHORT-CHAIN DEHYDROGENASE/REDUCTASE 1; SIS4; SRE1; SUGAR-INSENSITIVE 4	8108076	8109193	TRUE	FALSE	TRUE	FALSE	1.8e-83	8.27226e-06	PRI_Sept_C	1
5_8095643	Potri.005G106100	AT2G47120		8108076	8109193	FALSE	FALSE	FALSE	FALSE	4.35e-78	8.27226e-06	PRI_Sept_C	1
5_8095643	Potri.005G106100	AT2G47130	ATSDR3; SDR3; SHORT-CHAIN DEHYDROGENASE/REDUCTASE 3	8108076	8109193	FALSE	FALSE	TRUE	FALSE	3.28e-78	8.27226e-06	PRI_Sept_C	1
5_8095643	Potri.005G106100	AT2G47140	ATSDR5; SDR5; SHORT-CHAIN DEHYDROGENASE REDUCTASE 5	8108076	8109193	FALSE	FALSE	FALSE	FALSE	1.21e-84	8.27226e-06	PRI_Sept_C	1
5_8095643	Potri.005G106100	AT3G51680	ATSDR2; SDR2; SHORT-CHAIN DEHYDROGENASE/REDUCTASE 2	8108076	8109193	FALSE	FALSE	FALSE	FALSE	2.4e-83	8.27226e-06	PRI_Sept_C	1
5_11087441	Potri.005G135100	AT1G53570	MAP KINASE KINASE KINASE 3; MAP3KA; MAPKKK3; MITOGEN-ACTIVATED PROTEIN KINASE KINASE KINASE 3MAP3KA; MITOGEN-ACTIVATED PROTEIN KINASE KINASE KINASE 3	11051005	11056345	FALSE	FALSE	FALSE	FALSE	2.16667e-102	1.32696e-06	PRI_Sept_C	2
5_11087441	Potri.005G135100	AT1G63700	EMB71; EMBRYO DEFECTIVE 71; YDA; YODAEMB71; EMBRYO DEFECTIVE 71; MAP KINASE KINASE KINASE 4; MAPKKK4; YDA; YODA	11051005	11056345	FALSE	FALSE	FALSE	TRUE	1.4e-110	1.32696e-06	PRI_Sept_C	2
5_11087441	Potri.005G135100	AT5G66850	MAPKKK5; MITOGEN-ACTIVATED PROTEIN KINASE KINASE KINASE 5	11051005	11056345	FALSE	FALSE	FALSE	FALSE	0	1.32696e-06	PRI_Sept_C	2
5_11087441	Potri.005G135200	AT4G28200		11059336	11060633	FALSE	FALSE	FALSE	FALSE	1.77e-23	1.32696e-06	PRI_Sept_C	2
5_11087441	Potri.005G135300	AT1G49570		11073097	11074765	FALSE	FALSE	TRUE	FALSE	1.28e-143	1.32696e-06	PRI_Sept_C	2
5_11087441	Potri.005G135300	AT4G36430		11073097	11074765	FALSE	FALSE	FALSE	FALSE	1.46e-103	1.32696e-06	PRI_Sept_C	2
5_11087441	Potri.005G135300	AT5G06720	ATPA2; ATPRX53; PA2; PEROXIDASE 2; PEROXIDASE 53; PRX53	11073097	11074765	FALSE	FALSE	FALSE	FALSE	3.45e-105	1.32696e-06	PRI_Sept_C	2
5_11087441	Potri.005G135300	AT5G06730		11073097	11074765	FALSE	FALSE	FALSE	FALSE	2.55e-108	1.32696e-06	PRI_Sept_C	2
5_11087441	Potri.005G135300	AT5G19890		11073097	11074765	FALSE	FALSE	FALSE	FALSE	2.19e-110	1.32696e-06	PRI_Sept_C	2
5_11087441	Potri.005G135500	AT2G15790	CYCLOPHILIN 40; CYP40; SQN; SQUINT	11092083	11096406	FALSE	FALSE	FALSE	FALSE	0	1.32696e-06	PRI_Sept_C	2
5_11087441	Potri.005G135500	AT3G63400		11092083	11096406	FALSE	FALSE	FALSE	FALSE	6.498e-72	1.32696e-06	PRI_Sept_C	2
5_11087441	Potri.005G135500	AT4G38740	ROC1; ROTAMASE CYP 1	11092083	11096406	FALSE	FALSE	FALSE	FALSE	1.51e-72	1.32696e-06	PRI_Sept_C	2
5_11087441	Potri.005G135700	AT2G26570	WEAK CHLOROPLAST MOVEMENT UNDER BLUE LIGHT 1; WEB1	11105686	11106705	FALSE	FALSE	FALSE	FALSE	5.93e-05	1.32696e-06	PRI_Sept_C	2
5_11087441	Potri.005G135800	AT2G19220		11116635	11117883	FALSE	FALSE	FALSE	FALSE	2.98405e-06	1.32696e-06	PRI_Sept_C	2
5_11087441	Potri.005G135800	AT3G11290		11116635	11117883	FALSE	FALSE	FALSE	FALSE	3.33505e-12	1.32696e-06	PRI_Sept_C	2
5_11087441	Potri.005G135800	AT3G11310		11116635	11117883	FALSE	FALSE	FALSE	FALSE	1.7275e-10	1.32696e-06	PRI_Sept_C	2
5_11087441	Potri.005G135800	AT5G05800		11116635	11117883	FALSE	FALSE	FALSE	FALSE	3.432e-20	1.32696e-06	PRI_Sept_C	2
5_11087441	Potri.005G135900	AT1G49580		11125505	11130651	FALSE	FALSE	FALSE	FALSE	0	1.32696e-06	PRI_Sept_C	2
5_11087441	Potri.005G135900	AT2G41140	ATCBK3; ATCRK1; CDPK-RELATED KINASE 1; CRK1	11125505	11130651	FALSE	FALSE	FALSE	FALSE	0	1.32696e-06	PRI_Sept_C	2
5_11087441	Potri.005G135900	AT3G50530	CDPK-RELATED KINASE; CRK	11125505	11130651	FALSE	FALSE	FALSE	FALSE	0	1.32696e-06	PRI_Sept_C	2
5_11087441	Potri.005G135900	AT3G56760		11125505	11130651	FALSE	FALSE	FALSE	FALSE	0	1.32696e-06	PRI_Sept_C	2
5_11087441	Potri.005G136000	AT5G66840		11131214	11134013	FALSE	FALSE	FALSE	FALSE	1.05e-83	1.32696e-06	PRI_Sept_C	2
5_11087441	Potri.005G136200	AT1G10310	SDR LIKE; SDRL	11135006	11138312	FALSE	FALSE	FALSE	FALSE	2.46e-07	1.32696e-06	PRI_Sept_C	2
5_11087441	Potri.005G136200	AT1G67730	ATKCR1; BETA-KETOACYL REDUCTASE 1; KCR1; YBR159	11135006	11138312	FALSE	FALSE	FALSE	FALSE	1.15e-08	1.32696e-06	PRI_Sept_C	2
5_11087441	Potri.005G136200	AT3G06060	TSC10A	11135006	11138312	FALSE	FALSE	FALSE	FALSE	3.82e-10	1.32696e-06	PRI_Sept_C	2
5_11087441	Potri.005G136200	AT3G50560		11135006	11138312	FALSE	FALSE	FALSE	FALSE	6.85e-135	1.32696e-06	PRI_Sept_C	2
5_11087441	Potri.005G136200	AT5G65205		11135006	11138312	FALSE	FALSE	FALSE	FALSE	1.36e-07	1.32696e-06	PRI_Sept_C	2
5_11087441	Potri.005G136300	AT3G50590	TWD40-1	11152828	11157017	FALSE	FALSE	FALSE	FALSE	0	1.32696e-06	PRI_Sept_C	2
5_18804269	Potri.005G172400	AT1G37130	ARABIDOPSIS NITRATE REDUCTASE 2; ATNR2; B29; CHL3; CHLORATE RESISTANT 3; NIA2; NIA2-1; NITRATE REDUCTASE; NITRATE REDUCTASE 2; NR; NR2	18771145	18775080	FALSE	FALSE	FALSE	FALSE	0	3.10986e-06	PRI_Sept_C	1
5_18804269	Potri.005G172400	AT1G77760	GNR1; NIA1; NITRATE REDUCTASE 1; NR1	18771145	18775080	FALSE	FALSE	FALSE	FALSE	0	3.10986e-06	PRI_Sept_C	1
5_18804269	Potri.005G172400	AT3G01910	AT-SO; ATSO; SOX; SULFITE OXIDASE	18771145	18775080	FALSE	FALSE	FALSE	FALSE	1.64e-59	3.10986e-06	PRI_Sept_C	1
5_18804269	Potri.005G172400	AT5G17770	ATCBR; CBR; CBR1; NADH:CYTOCHROME B5 REDUCTASE 1	18771145	18775080	FALSE	FALSE	FALSE	FALSE	6.36e-46	3.10986e-06	PRI_Sept_C	1
5_18804269	Potri.005G172400	AT5G20080		18771145	18775080	FALSE	FALSE	FALSE	FALSE	3.08e-44	3.10986e-06	PRI_Sept_C	1
5_18804269	Potri.005G172600	AT1G34030	RIBOSOMAL PROTEIN US13Y; US13Y	18800853	18802338	FALSE	FALSE	FALSE	FALSE	5.61e-06	3.10986e-06	PRI_Sept_C	1
5_18804269	Potri.005G172600	AT1G77750	RIBOSOMAL PROTEIN US13M; US13M	18800853	18802338	FALSE	FALSE	FALSE	FALSE	1.1e-38	3.10986e-06	PRI_Sept_C	1
5_18804269	Potri.005G172600	AT4G09800	RIBOSOMAL PROTEIN US13X; RPS18C; S18 RIBOSOMAL PROTEIN; US13X	18800853	18802338	FALSE	FALSE	FALSE	FALSE	5.61e-06	3.10986e-06	PRI_Sept_C	1
5_18804269	Potri.005G172600	AT5G14320	EMB3137; EMBRYO DEFECTIVE 3137; RIBOSOMAL PROTEIN US13C; US13C	18800853	18802338	FALSE	FALSE	FALSE	FALSE	1.29e-52	3.10986e-06	PRI_Sept_C	1
5_18804269	Potri.005G172800	AT1G21980	ATPIP5K1; ATPIPK1; PHOSPHATIDYLINOSITOL-4-PHOSPHATE 5-KINASE 1; PIP5K1	18830828	18835795	TRUE	FALSE	TRUE	FALSE	0	3.10986e-06	PRI_Sept_C	1
5_18804269	Potri.005G172800	AT1G77740	PHOSPHATIDYLINOSITOL-4-PHOSPHATE 5-KINASE 2; PIP5K2	18830828	18835795	FALSE	FALSE	FALSE	FALSE	0	3.10986e-06	PRI_Sept_C	1
5_18804269	Potri.005G172800	AT2G26420	1-PHOSPHATIDYLINOSITOL-4-PHOSPHATE 5-KINASE 3; PIP5K3	18830828	18835795	FALSE	FALSE	FALSE	FALSE	0	3.10986e-06	PRI_Sept_C	1
5_18804269	Potri.005G172800	AT3G07960	PHOSPHATIDYLINOSITOL-4-PHOSPHATE 5-KINASE 6; PIP5K6	18830828	18835795	FALSE	FALSE	FALSE	FALSE	5.6e-15	3.10986e-06	PRI_Sept_C	1
5_18804269	Potri.005G172800	AT3G56960	PHOSPHATIDYL INOSITOL MONOPHOSPHATE 5 KINASE 4; PIP5K4	18830828	18835795	FALSE	FALSE	FALSE	TRUE	0	3.10986e-06	PRI_Sept_C	1
5_20193828	Potri.005G184600	AT1G26650		20156378	20157352	FALSE	FALSE	FALSE	FALSE	1.07e-06	5.14263e-07	PRI_Sept_C	1
5_20193828	Potri.005G184600	AT1G31130		20156378	20157352	FALSE	FALSE	FALSE	FALSE	3.38e-45	5.14263e-07	PRI_Sept_C	1
5_20193828	Potri.005G184600	AT1G69430		20156378	20157352	TRUE	FALSE	FALSE	FALSE	2.44e-09	5.14263e-07	PRI_Sept_C	1
5_20193828	Potri.005G184600	AT4G19950		20156378	20157352	FALSE	FALSE	FALSE	FALSE	1.61e-43	5.14263e-07	PRI_Sept_C	1
5_20193828	Potri.005G184600	AT5G44860		20156378	20157352	FALSE	FALSE	FALSE	FALSE	2.16e-41	5.14263e-07	PRI_Sept_C	1
5_20193828	Potri.005G184700	AT1G44000	SGRL; STAY-GREEN LIKE	20166985	20169963	FALSE	FALSE	FALSE	FALSE	7.4e-95	5.14263e-07	PRI_Sept_C	1
5_20193828	Potri.005G184700	AT4G11910	NONYELLOWING 2; NYE2; SGR2; STAY-GREEN 2	20166985	20169963	FALSE	FALSE	FALSE	FALSE	6.29e-60	5.14263e-07	PRI_Sept_C	1
5_20193828	Potri.005G184700	AT4G11911		20166985	20169963	FALSE	FALSE	FALSE	FALSE	6.96e-53	5.14263e-07	PRI_Sept_C	1
5_20193828	Potri.005G184700	AT4G22920	ATNYE1; NON-YELLOWING 1; NYE1; SGR; SGR1; STAY-GREEN; STAY-GREEN 1	20166985	20169963	FALSE	FALSE	FALSE	FALSE	1.27e-58	5.14263e-07	PRI_Sept_C	1
5_20193828	Potri.005G184900	AT1G21380	TOL3; TOM1-LIKE 3	20181427	20187053	FALSE	FALSE	FALSE	FALSE	0	5.14263e-07	PRI_Sept_C	1
5_20193828	Potri.005G184900	AT1G76970	TOL4; TOM1-LIKE 4	20181427	20187053	TRUE	FALSE	TRUE	FALSE	1.61e-165	5.14263e-07	PRI_Sept_C	1
5_20193828	Potri.005G184900	AT3G08790	TOL8; TOM1-LIKE 8	20181427	20187053	FALSE	FALSE	FALSE	FALSE	1.88e-92	5.14263e-07	PRI_Sept_C	1
5_20193828	Potri.005G184900	AT4G32760	TOL9; TOM1-LIKE 9	20181427	20187053	FALSE	FALSE	FALSE	FALSE	7.53e-109	5.14263e-07	PRI_Sept_C	1
6_2407526	Potri.006G035100	AT1G14040	PHO1 HOMOLOG 3; PHO1;H3	2368320	2368923	FALSE	FALSE	FALSE	FALSE	1.4e-43	3.48029e-07	PRI_Sept_C	3
6_2407526	Potri.006G035100	AT1G35350		2368320	2368923	FALSE	FALSE	FALSE	FALSE	2.23e-39	3.48029e-07	PRI_Sept_C	3
6_2407526	Potri.006G035100	AT2G03240		2368320	2368923	FALSE	FALSE	FALSE	FALSE	3.19e-44	3.48029e-07	PRI_Sept_C	3
6_2407526	Potri.006G035100	AT2G03260		2368320	2368923	FALSE	FALSE	FALSE	FALSE	4.47e-41	3.48029e-07	PRI_Sept_C	3
6_2407526	Potri.006G035100	AT4G25350	SHB1; SHORT HYPOCOTYL UNDER BLUE1	2368320	2368923	FALSE	FALSE	FALSE	FALSE	1.48e-40	3.48029e-07	PRI_Sept_C	3
6_2407526	Potri.006G035200	AT1G20610	CYCB2;3; CYCLIN B2;3	2367992	2373401	FALSE	FALSE	FALSE	FALSE	1.56e-88	3.48029e-07	PRI_Sept_C	3
6_2407526	Potri.006G035200	AT2G26760	CYCB1;4; CYCLIN B1;4	2367992	2373401	FALSE	FALSE	FALSE	FALSE	2.98e-130	3.48029e-07	PRI_Sept_C	3
6_2407526	Potri.006G035200	AT3G11520	CYC2; CYCB1;3; CYCLIN 2; CYCLIN B1;3	2367992	2373401	FALSE	FALSE	FALSE	FALSE	3.78e-169	3.48029e-07	PRI_Sept_C	3
6_2407526	Potri.006G035200	AT4G37490	CYC1; CYCB1; CYCB1;1; CYCLIN 1; CYCLIN B1;1	2367992	2373401	FALSE	FALSE	FALSE	FALSE	4.59e-155	3.48029e-07	PRI_Sept_C	3
6_2407526	Potri.006G035200	AT5G06150	CYC1BAT; CYCB1;2; CYCLIN B 1;2	2367992	2373401	FALSE	FALSE	FALSE	FALSE	2.5e-171	3.48029e-07	PRI_Sept_C	3
6_2407526	Potri.006G035300	AT2G26770	SCAB1; STOMATAL CLOSURE-RELATED ACTIN BINDING PROTEIN 1	2375460	2382112	FALSE	FALSE	FALSE	TRUE	0	3.48029e-07	PRI_Sept_C	3
6_2407526	Potri.006G035300	AT2G40820		2375460	2382112	FALSE	FALSE	FALSE	TRUE	0	3.48029e-07	PRI_Sept_C	3
6_2407526	Potri.006G035300	AT3G56480	SCAB3; STOMATAL CLOSURE-RELATED ACTIN BINDING PROTEIN 3	2375460	2382112	FALSE	FALSE	FALSE	TRUE	0	3.48029e-07	PRI_Sept_C	3
6_2407526	Potri.006G035400	AT2G29550	TBB7; TUB7; TUBULIN BETA 7; TUBULIN BETA-7 CHAIN	2393631	2397455	FALSE	FALSE	FALSE	FALSE	0	3.48029e-07	PRI_Sept_C	3
6_2407526	Potri.006G035400	AT5G12250	BETA-6 TUBULIN; TUB6	2393631	2397455	FALSE	FALSE	FALSE	FALSE	0	3.48029e-07	PRI_Sept_C	3
6_2407526	Potri.006G035400	AT5G23860	TUB8; TUBULIN BETA 8	2393631	2397455	FALSE	FALSE	FALSE	FALSE	0	3.48029e-07	PRI_Sept_C	3
6_2407526	Potri.006G035400	AT5G62700	TUB3; TUBULIN BETA CHAIN 3	2393631	2397455	FALSE	FALSE	FALSE	FALSE	0	3.48029e-07	PRI_Sept_C	3
6_2407526	Potri.006G035500	AT2G38560	RDO2; REDUCED DORMANCY 2; TFIIS; TRANSCRIPT ELONGATION FACTOR IIS	2408704	2412999	FALSE	FALSE	FALSE	FALSE	5.63e-06	3.48029e-07	PRI_Sept_C	3
6_2407526	Potri.006G035500	AT3G10820	MED26A; MEDIATOR 26A	2408704	2412999	FALSE	FALSE	FALSE	FALSE	3.06325e-25	3.48029e-07	PRI_Sept_C	3
6_2407526	Potri.006G035500	AT5G05140		2408704	2412999	TRUE	FALSE	TRUE	FALSE	2.32e-139	3.48029e-07	PRI_Sept_C	3
6_2407526	Potri.006G035500	AT5G09850	MED26C; MEDIATOR 26C	2408704	2412999	FALSE	FALSE	FALSE	FALSE	7.76e-20	3.48029e-07	PRI_Sept_C	3
6_2407526	Potri.006G035600	AT3G10820	MED26A; MEDIATOR 26A	2422519	2425332	FALSE	FALSE	FALSE	FALSE	3.25329e-06	3.48029e-07	PRI_Sept_C	3
6_2407526	Potri.006G035600	AT5G05140		2422519	2425332	TRUE	FALSE	TRUE	FALSE	8.71e-18	3.48029e-07	PRI_Sept_C	3
6_2407526	Potri.006G035700	AT1G11100	FRG5; SNF2-RING-HELICASE?LIKE 5	2431308	2436091	FALSE	FALSE	FALSE	FALSE	9.90007e-94	3.48029e-07	PRI_Sept_C	3
6_2407526	Potri.006G035700	AT5G05130		2431308	2436091	FALSE	FALSE	FALSE	FALSE	0	3.48029e-07	PRI_Sept_C	3
6_2407526	Potri.006G035700	AT5G22750	RAD5; RAD5A	2431308	2436091	FALSE	FALSE	FALSE	FALSE	2.49e-116	3.48029e-07	PRI_Sept_C	3
6_2407526	Potri.006G035700	AT5G43530	RAD5B	2431308	2436091	FALSE	FALSE	FALSE	FALSE	5.19e-115	3.48029e-07	PRI_Sept_C	3
6_2407526	Potri.006G035800	AT4G02550		2448438	2449103	FALSE	FALSE	FALSE	FALSE	2.8675e-05	3.48029e-07	PRI_Sept_C	3
6_2407526	Potri.006G035900	AT1G73790	ATGIP2; GCP3-INTERACTING PROTEIN 1B; GCP3-INTERACTING PROTEIN 2; GIP1B; GIP2	2450368	2452410	FALSE	FALSE	FALSE	FALSE	1.8e-28	3.48029e-07	PRI_Sept_C	3
6_2407526	Potri.006G035900	AT4G09550	ARABIDOPSIS ATGCP3 INTERACTING PROTEIN 1; ATGCP3 INTERACTING PROTEIN 1; ATGIP1; GCP3-INTERACTING PROTEIN 1A; GIP1; GIP1A	2450368	2452410	FALSE	FALSE	FALSE	FALSE	3.89e-30	3.48029e-07	PRI_Sept_C	3
6_2407526	Potri.006G036000	AT1G28110	SCPL45; SERINE CARBOXYPEPTIDASE-LIKE 45	2454773	2457830	FALSE	FALSE	FALSE	FALSE	0	3.48029e-07	PRI_Sept_C	3
6_2407526	Potri.006G036000	AT1G43780	SCPL44; SERINE CARBOXYPEPTIDASE-LIKE 44	2454773	2457830	FALSE	FALSE	FALSE	FALSE	4.86e-124	3.48029e-07	PRI_Sept_C	3
6_2407526	Potri.006G036000	AT2G33530	SCPL46; SERINE CARBOXYPEPTIDASE-LIKE 46	2454773	2457830	FALSE	FALSE	FALSE	FALSE	0	3.48029e-07	PRI_Sept_C	3
6_2407526	Potri.006G036000	AT5G42240	SCPL42; SERINE CARBOXYPEPTIDASE-LIKE 42	2454773	2457830	FALSE	FALSE	FALSE	FALSE	2.7e-124	3.48029e-07	PRI_Sept_C	3
6_3286019	Potri.006G046000	AT2G43680	IQ-DOMAIN 14; IQD14	3264556	3268258	FALSE	FALSE	FALSE	FALSE	6.28e-23	5.75526e-06	PRI_Sept_C	2
6_3286019	Potri.006G046000	AT3G52290	IQ-DOMAIN 3; IQD3	3264556	3268258	FALSE	FALSE	FALSE	FALSE	6.31e-25	5.75526e-06	PRI_Sept_C	2
6_3286019	Potri.006G046000	AT3G59690	IQ-DOMAIN 13; IQD13	3264556	3268258	FALSE	FALSE	FALSE	FALSE	3.53e-23	5.75526e-06	PRI_Sept_C	2
6_3286019	Potri.006G046000	AT5G03960	IQ-DOMAIN 12; IQD12	3264556	3268258	FALSE	FALSE	FALSE	FALSE	3.18e-82	5.75526e-06	PRI_Sept_C	2
6_3286019	Potri.006G046000	AT5G13460	IQ-DOMAIN 11; IQD11	3264556	3268258	FALSE	FALSE	FALSE	FALSE	4.36e-45	5.75526e-06	PRI_Sept_C	2
6_3286019	Potri.006G046100	AT3G57240	&#946;-1,3-GLUCANASE 3; ATBG3; BETA-1,3-GLUCANASE 3; BG3; GNS3	3268403	3270121	FALSE	FALSE	FALSE	FALSE	1.78e-125	5.75526e-06	PRI_Sept_C	2
6_3286019	Potri.006G046100	AT3G57260	&#946;-1,3-GLUCANASE; ATBG2; ATPR2; BETA-1,3-GLUCANASE 2; BG2; BGL2; GNS2; PATHOGENESIS-RELATED PROTEIN 2; PR-2; PR2	3268403	3270121	FALSE	FALSE	FALSE	FALSE	5.64e-122	5.75526e-06	PRI_Sept_C	2
6_3286019	Potri.006G046100	AT3G57270	&#946;-1,3-GLUCANASE 1; BETA-1,3-GLUCANASE 1; BG1; GNS1	3268403	3270121	FALSE	FALSE	FALSE	FALSE	3.7e-128	5.75526e-06	PRI_Sept_C	2
6_3286019	Potri.006G046100	AT4G16260		3268403	3270121	FALSE	FALSE	FALSE	FALSE	7.12e-107	5.75526e-06	PRI_Sept_C	2
6_3286019	Potri.006G046100	AT5G56590		3268403	3270121	FALSE	FALSE	FALSE	FALSE	1.7e-83	5.75526e-06	PRI_Sept_C	2
6_3286019	Potri.006G046200	AT2G21980		3274309	3277386	FALSE	FALSE	FALSE	FALSE	1.31e-24	5.75526e-06	PRI_Sept_C	2
6_3286019	Potri.006G046200	AT2G41350	ATAUG1; AUG1; AUGMIN 1; EMB2819; EMBRYO DEFECTIVE 2819	3274309	3277386	FALSE	FALSE	FALSE	FALSE	9.7135e-172	5.75526e-06	PRI_Sept_C	2
6_3286019	Potri.006G046350	AT2G41600		3280331	3283508	FALSE	FALSE	FALSE	FALSE	1.454e-46	5.75526e-06	PRI_Sept_C	2
6_3286019	Potri.006G046500	AT1G27770	ACA1; AUTOINHIBITED CA2+-ATPASE 1; PEA1; PLASTID ENVELOPE ATPASE 1	3290715	3300650	FALSE	FALSE	FALSE	FALSE	0	5.75526e-06	PRI_Sept_C	2
6_3286019	Potri.006G046500	AT2G22950	ACA7; AUTO-REGULATED CA2+-ATPASE 7	3290715	3300650	FALSE	FALSE	FALSE	FALSE	0	5.75526e-06	PRI_Sept_C	2
6_3286019	Potri.006G046500	AT2G41560	ACA4; AUTOINHIBITED CA(2+)-ATPASE, ISOFORM 4	3290715	3300650	FALSE	FALSE	FALSE	FALSE	0	5.75526e-06	PRI_Sept_C	2
6_3286019	Potri.006G046500	AT3G57330	ACA11; AUTOINHIBITED CA2+-ATPASE 11	3290715	3300650	FALSE	FALSE	FALSE	FALSE	0	5.75526e-06	PRI_Sept_C	2
6_3286019	Potri.006G046500	AT4G37640	ACA2; CALCIUM ATPASE 2	3290715	3300650	FALSE	FALSE	FALSE	FALSE	0	5.75526e-06	PRI_Sept_C	2
6_3286019	Potri.006G046600	AT1G12500		3301124	3304212	FALSE	FALSE	FALSE	FALSE	2.05e-122	5.75526e-06	PRI_Sept_C	2
6_3286019	Potri.006G046600	AT3G10290		3301124	3304212	FALSE	FALSE	FALSE	FALSE	0	5.75526e-06	PRI_Sept_C	2
6_3286019	Potri.006G046600	AT3G11320		3301124	3304212	FALSE	FALSE	FALSE	FALSE	8.61e-158	5.75526e-06	PRI_Sept_C	2
6_3286019	Potri.006G046600	AT5G04160	UUAT1	3301124	3304212	FALSE	FALSE	FALSE	FALSE	0	5.75526e-06	PRI_Sept_C	2
6_3286019	Potri.006G046600	AT5G05820	UDP-URONIC ACID TRANSPORTER 3; UUAT3	3301124	3304212	FALSE	FALSE	FALSE	FALSE	1.58e-155	5.75526e-06	PRI_Sept_C	2
6_3286019	Potri.006G046800	AT3G57320		3316026	3319477	FALSE	FALSE	FALSE	FALSE	1.495e-08	5.75526e-06	PRI_Sept_C	2
6_3286019	Potri.006G046900	AT2G41540	GPDHC1	3320809	3324904	FALSE	FALSE	FALSE	FALSE	0	5.75526e-06	PRI_Sept_C	2
6_3286019	Potri.006G046900	AT3G07690		3320809	3324904	FALSE	FALSE	FALSE	FALSE	0	5.75526e-06	PRI_Sept_C	2
6_3286019	Potri.006G046900	AT5G40610	GLYCEROL-3-PHOSPHATE DEHYDROGENASE PLASTIDIC; GPDHP	3320809	3324904	FALSE	FALSE	FALSE	FALSE	8e-14	5.75526e-06	PRI_Sept_C	2
6_9432964	Potri.006G118800	AT1G08210		9388712	9394130	FALSE	FALSE	FALSE	FALSE	0	1.07105e-06	PRI_Sept_C	2
6_9432964	Potri.006G118800	AT2G36670		9388712	9394130	FALSE	FALSE	FALSE	FALSE	0	1.07105e-06	PRI_Sept_C	2
6_9432964	Potri.006G118800	AT5G22850		9388712	9394130	TRUE	FALSE	TRUE	FALSE	0	1.07105e-06	PRI_Sept_C	2
6_9432964	Potri.006G118800	AT5G36260	A36	9388712	9394130	FALSE	FALSE	FALSE	FALSE	1.64e-95	1.07105e-06	PRI_Sept_C	2
6_9432964	Potri.006G118900	AT3G49830		9399361	9401897	FALSE	FALSE	FALSE	FALSE	0	1.07105e-06	PRI_Sept_C	2
6_9432964	Potri.006G118900	AT5G22330	ATRUVBL1; ATTIP49A; PONTIN; RESISTANCE TO PSEUDOMONAS SYRINGAE PV MACULICOLA INTERACTOR 1; RIN1; RUVB-LIKE 1; RUVBL1; RVB1	9399361	9401897	FALSE	FALSE	FALSE	FALSE	1.43e-124	1.07105e-06	PRI_Sept_C	2
6_9432964	Potri.006G118900	AT5G67630	ISE4; REPTIN, RVB2, RUVBL2, TIP49B	9399361	9401897	FALSE	FALSE	FALSE	FALSE	0	1.07105e-06	PRI_Sept_C	2
6_9432964	Potri.006G119000	AT1G72730		9407116	9413325	FALSE	FALSE	FALSE	FALSE	2.8e-76	1.07105e-06	PRI_Sept_C	2
6_9432964	Potri.006G119000	AT3G13920	EIF4A1; EUKARYOTIC TRANSLATION INITIATION FACTOR 4A1; RH4; TIF4A1EIF4A1; EUKARYOTIC TRANSLATION INITIATION FACTOR 4A1	9407116	9413325	FALSE	FALSE	FALSE	FALSE	2.065e-72	1.07105e-06	PRI_Sept_C	2
6_9432964	Potri.006G119000	AT3G19760	EIF4A-III; EUKARYOTIC INITIATION FACTOR 4A-III; RH2	9407116	9413325	FALSE	FALSE	FALSE	FALSE	1.58e-75	1.07105e-06	PRI_Sept_C	2
6_9432964	Potri.006G119000	AT3G53110	LOS4; LOW EXPRESSION OF OSMOTICALLY RESPONSIVE GENES 4	9407116	9413325	FALSE	FALSE	TRUE	FALSE	0	1.07105e-06	PRI_Sept_C	2
6_9432964	Potri.006G119100	AT1G28290	AGP31; ARABINOGALACTAN PROTEIN 31	9413393	9416771	FALSE	FALSE	FALSE	FALSE	2.7e-06	1.07105e-06	PRI_Sept_C	2
6_9432964	Potri.006G119100	AT2G47530		9413393	9416771	FALSE	FALSE	FALSE	FALSE	4.26e-07	1.07105e-06	PRI_Sept_C	2
6_9432964	Potri.006G119100	AT3G09925		9413393	9416771	FALSE	FALSE	FALSE	FALSE	8.03e-58	1.07105e-06	PRI_Sept_C	2
6_9432964	Potri.006G119100	AT5G05500	ATPRPL1; MOP10; PROLINE-RICH PROTEIN-LIKE 1; PRPL1	9413393	9416771	FALSE	FALSE	FALSE	FALSE	4.36e-08	1.07105e-06	PRI_Sept_C	2
6_9432964	Potri.006G119200	AT2G36680		9420103	9423182	FALSE	FALSE	FALSE	FALSE	6.29e-52	1.07105e-06	PRI_Sept_C	2
6_9432964	Potri.006G119200	AT3G53120	VPS37-1	9420103	9423182	FALSE	FALSE	FALSE	FALSE	1.14e-100	1.07105e-06	PRI_Sept_C	2
6_9432964	Potri.006G119300	AT1G15000	SCPL50; SERINE CARBOXYPEPTIDASE-LIKE 50	9427950	9431327	FALSE	FALSE	FALSE	FALSE	4.34e-30	1.07105e-06	PRI_Sept_C	2
6_9432964	Potri.006G119300	AT2G27920	SCPL51; SERINE CARBOXYPEPTIDASE-LIKE 51	9427950	9431327	FALSE	FALSE	FALSE	FALSE	1e-137	1.07105e-06	PRI_Sept_C	2
6_9432964	Potri.006G119300	AT3G45010	SCPL48; SERINE CARBOXYPEPTIDASE-LIKE 48	9427950	9431327	TRUE	FALSE	FALSE	FALSE	9.68e-33	1.07105e-06	PRI_Sept_C	2
6_9432964	Potri.006G119400	AT1G21000	ABA-INDUCED EXPRESSION 1; AIN1; PLATZ1	9445700	9447868	TRUE	FALSE	TRUE	FALSE	7.315e-67	1.07105e-06	PRI_Sept_C	2
6_9432964	Potri.006G119400	AT1G32700		9445700	9447868	FALSE	FALSE	FALSE	FALSE	1.23e-70	1.07105e-06	PRI_Sept_C	2
6_9432964	Potri.006G119400	AT2G27930		9445700	9447868	FALSE	FALSE	FALSE	FALSE	6.29e-71	1.07105e-06	PRI_Sept_C	2
6_9432964	Potri.006G119400	AT4G17900	PLATZ11	9445700	9447868	FALSE	FALSE	TRUE	FALSE	2.35e-67	1.07105e-06	PRI_Sept_C	2
6_9432964	Potri.006G119500	AT5G03555	ATNCS1; NCS1; NUCLEOBASE CATION SYMPORTER 1; PLASTIDIC NUCLEOBASE TRANSPORTER; PLUTO	9453023	9455166	FALSE	FALSE	FALSE	FALSE	0	1.07105e-06	PRI_Sept_C	2
6_9432964	Potri.006G119600	AT5G51200	EMB3142; EMBRYO DEFECTIVE 3142EDS4; EMB3142; EMBRYO DEFECTIVE 3142; ENHANCED DISEASE SUCEPTIBILITY4	9461415	9496093	FALSE	FALSE	FALSE	FALSE	0	1.07105e-06	PRI_Sept_C	2
6_12368745	Potri.006G145100	AT1G17590	NF-YA8; NFYA8; NUCLEAR FACTOR Y, SUBUNIT A8	12327537	12333458	FALSE	FALSE	FALSE	FALSE	3.61e-45	5.08841e-07	PRI_Sept_C	3
6_12368745	Potri.006G145100	AT1G72830	ATHAP2C; HAP2C; NF-YA3; NUCLEAR FACTOR Y, SUBUNIT A3	12327537	12333458	FALSE	FALSE	FALSE	FALSE	7.008e-48	5.08841e-07	PRI_Sept_C	3
6_12368745	Potri.006G145200	AT1G13610		12343119	12346873	FALSE	FALSE	FALSE	FALSE	2.09e-11	5.08841e-07	PRI_Sept_C	3
6_12368745	Potri.006G145200	AT1G66900	ABAPT7; ABHD17 (ALPHA/BETA HYDROLASE DOMAIN-CONTAINING PROTEIN 17)-LIKE ACYL PROTEIN THIOESTERASE 7	12343119	12346873	FALSE	FALSE	FALSE	FALSE	2.75e-10	5.08841e-07	PRI_Sept_C	3
6_12368745	Potri.006G145200	AT5G20520	ABAPT11; ABHD17 (ALPHA/BETA HYDROLASE DOMAIN-CONTAINING PROTEIN 17)-LIKE ACYL PROTEIN THIOESTERASE 11; WAV2; WAVY GROWTH 2	12343119	12346873	TRUE	FALSE	FALSE	FALSE	0	5.08841e-07	PRI_Sept_C	3
6_12368745	Potri.006G145200	AT5G38220		12343119	12346873	FALSE	FALSE	FALSE	FALSE	2.01e-10	5.08841e-07	PRI_Sept_C	3
6_12368745	Potri.006G145300	AT2G02470	AL6; ALFIN-LIKE 6	12349256	12355184	FALSE	FALSE	FALSE	FALSE	1.361e-110	5.08841e-07	PRI_Sept_C	3
6_12368745	Potri.006G145300	AT3G42790	AL3; ALFIN-LIKE 3	12349256	12355184	FALSE	FALSE	FALSE	FALSE	7.71e-126	5.08841e-07	PRI_Sept_C	3
6_12368745	Potri.006G145300	AT5G20510	AL5; ALFIN-LIKE 5	12349256	12355184	TRUE	FALSE	FALSE	FALSE	3.84e-127	5.08841e-07	PRI_Sept_C	3
6_12368745	Potri.006G145300	AT5G26210	AL4; ALFIN-LIKE 4	12349256	12355184	FALSE	FALSE	FALSE	FALSE	1.95e-111	5.08841e-07	PRI_Sept_C	3
6_12368745	Potri.006G145500	AT1G42550	PLASTID MOVEMENT IMPAIRED1; PMI1	12362084	12366598	FALSE	FALSE	TRUE	FALSE	8.95e-18	5.08841e-07	PRI_Sept_C	3
6_12368745	Potri.006G145500	AT5G20610	PLASTID MOVEMENT IMPAIRED1-RELATED1; PMIR1	12362084	12366598	FALSE	FALSE	FALSE	FALSE	7.65e-93	5.08841e-07	PRI_Sept_C	3
6_12368745	Potri.006G145500	AT5G26160	PLASTID MOVEMENT IMPAIRED1-RELATED2; PMIR2	12362084	12366598	FALSE	FALSE	FALSE	FALSE	4.9e-169	5.08841e-07	PRI_Sept_C	3
6_12368745	Potri.006G145600	AT5G35460		12385348	12388487	TRUE	FALSE	TRUE	FALSE	0	5.08841e-07	PRI_Sept_C	3
6_12368745	Potri.006G145700	AT1G08730	MYO11C1ATXIC; MYO11C1; MYOSIN XI C; XIC	12394925	12408503	FALSE	FALSE	FALSE	FALSE	0	5.08841e-07	PRI_Sept_C	3
6_12368745	Potri.006G145700	AT1G17580	ARABIDOPSIS MYOSIN 1; ATMYA1; MYA1; MYOSIN 1; MYOSIN XI 1; XI-1	12394925	12408503	FALSE	FALSE	FALSE	FALSE	0	5.08841e-07	PRI_Sept_C	3
6_12368745	Potri.006G145700	AT1G54560	MYO11C2ATXIE; MYO11C2; MYOSIN XI E; XIE	12394925	12408503	FALSE	FALSE	FALSE	FALSE	0	5.08841e-07	PRI_Sept_C	3
6_12368745	Potri.006G145700	AT5G20490	ATXIK; MYOSIN XI K; MYOSIN XI-17; XI-17; XI-K; XIK	12394925	12408503	FALSE	FALSE	FALSE	FALSE	0	5.08841e-07	PRI_Sept_C	3
6_15252043	Potri.006G160800	AT1G19900	RUBY; RUBY PARTICLES IN MUCILAGE	15215286	15217572	FALSE	FALSE	FALSE	FALSE	3.12e-145	6.20448e-06	PRI_Sept_C	1
6_15252043	Potri.006G160800	AT1G67290	GALACTOSE OXIDASE-LIKE 1; GLOX1; GLYOXAL OXIDASE 1; GOXL1	15215286	15217572	FALSE	FALSE	FALSE	FALSE	0	6.20448e-06	PRI_Sept_C	1
6_15252043	Potri.006G160800	AT1G75620	GALACTOSE OXIDASE-LIKE 3; GOXL3	15215286	15217572	FALSE	FALSE	FALSE	FALSE	7.57e-151	6.20448e-06	PRI_Sept_C	1
6_15252043	Potri.006G160800	AT3G57620	GALACTOSE OXIDASE-LIKE 4; GOXL4	15215286	15217572	FALSE	FALSE	FALSE	FALSE	3.22e-146	6.20448e-06	PRI_Sept_C	1
6_15252043	Potri.006G160800	AT5G19580	GALACTOSE OXIDASE-LIKE 6; GOXL6	15215286	15217572	FALSE	FALSE	FALSE	FALSE	0	6.20448e-06	PRI_Sept_C	1
6_15252043	Potri.006G161100	AT2G20080	TCP INTERACTOR CONTAINING EAR MOTIF PROTEIN 2; TIE2	15248067	15250270	FALSE	FALSE	FALSE	FALSE	1.04e-27	6.20448e-06	PRI_Sept_C	1
6_15252043	Potri.006G161100	AT4G28840	TCP INTERACTOR CONTAINING EAR MOTIF PROTEIN 1; TIE1	15248067	15250270	FALSE	FALSE	FALSE	FALSE	1.35e-35	6.20448e-06	PRI_Sept_C	1
7_150103	Potri.007G001400	AT1G21722		110198	112383	FALSE	FALSE	FALSE	FALSE	1.07e-24	8.42893e-06	PRI_Sept_C	1
7_150103	Potri.007G001400	AT1G78922		110198	112383	FALSE	FALSE	FALSE	FALSE	5.29e-50	8.42893e-06	PRI_Sept_C	1
7_150103	Potri.007G001500	AT2G19430	ATTHO6; DWA1; DWD (DDB1-BINDING WD40 PROTEIN) HYPERSENSITIVE TO ABA 1; THO6	112395	118784	FALSE	FALSE	TRUE	FALSE	3.43e-161	8.42893e-06	PRI_Sept_C	1
7_150103	Potri.007G001500	AT3G16650	PLEIOTROPIC REGULATORY LOCUS 2; PRL2	112395	118784	FALSE	FALSE	FALSE	FALSE	4.5452e-06	8.42893e-06	PRI_Sept_C	1
7_150103	Potri.007G001500	AT3G49660	ATWDR5A; HUMAN WDR5 (WD40 REPEAT) HOMOLOG A; WDR5A	112395	118784	FALSE	FALSE	FALSE	FALSE	5.21555e-08	8.42893e-06	PRI_Sept_C	1
7_150103	Potri.007G001500	AT4G15900	PLEIOTROPIC REGULATORY LOCUS 1; PRL1; SCPR44; SUPPRESSOR OF CPR5 44	112395	118784	FALSE	FALSE	TRUE	FALSE	1.3046e-07	8.42893e-06	PRI_Sept_C	1
7_150103	Potri.007G001500	AT5G25150	TAF5; TBP-ASSOCIATED FACTOR 5	112395	118784	FALSE	FALSE	FALSE	FALSE	8.41e-10	8.42893e-06	PRI_Sept_C	1
7_150103	Potri.007G001600	AT1G51570	FT INTERACTING PROTEIN 4; FTIP4; MCTP4; MULTIPLE C2 DOMAIN AND TRANSMEMBRANE REGION PROTEIN 4	119124	120434	FALSE	FALSE	FALSE	FALSE	3.37e-10	8.42893e-06	PRI_Sept_C	1
7_150103	Potri.007G001600	AT3G57880	FT INTERACTING PROTEIN 3; FTIP3; MCTP3; MULTIPLE C2 DOMAIN AND TRANSMEMBRANE REGION PROTEIN 3	119124	120434	FALSE	FALSE	FALSE	FALSE	6.07e-11	8.42893e-06	PRI_Sept_C	1
7_150103	Potri.007G001600	AT4G11610	MCTP7; MULTIPLE C2 DOMAIN AND TRANSMEMBRANE REGION PROTEIN 7	119124	120434	FALSE	FALSE	FALSE	FALSE	1.4e-11	8.42893e-06	PRI_Sept_C	1
7_150103	Potri.007G001600	AT4G20080	MCTP11; MULTIPLE C2 DOMAIN AND TRANSMEMBRANE REGION PROTEIN 11	119124	120434	FALSE	FALSE	FALSE	FALSE	1.99e-12	8.42893e-06	PRI_Sept_C	1
7_150103	Potri.007G001600	AT5G12970	MCTP5; MULTIPLE C2 DOMAIN AND TRANSMEMBRANE REGION PROTEIN 5	119124	120434	FALSE	FALSE	FALSE	FALSE	9.78e-11	8.42893e-06	PRI_Sept_C	1
7_150103	Potri.007G001800	AT1G78930	MTERF16	122117	131233	FALSE	FALSE	FALSE	FALSE	0	8.42893e-06	PRI_Sept_C	1
7_150103	Potri.007G001800	AT2G21710	EMB2219; EMBRYO DEFECTIVE 2219	122117	131233	FALSE	FALSE	FALSE	FALSE	6.78667e-12	8.42893e-06	PRI_Sept_C	1
7_150103	Potri.007G001800	AT4G38160	MITOCHONDRIAL TRANSCRIPTION TERMINATION FACTOR 6; MTERF6; PDE191; PIGMENT DEFECTIVE 191	122117	131233	FALSE	FALSE	FALSE	FALSE	4.85267e-09	8.42893e-06	PRI_Sept_C	1
7_150103	Potri.007G001900	AT1G16760		132135	137968	FALSE	FALSE	FALSE	FALSE	0	8.42893e-06	PRI_Sept_C	1
7_150103	Potri.007G001900	AT1G78940		132135	137968	FALSE	FALSE	FALSE	FALSE	0	8.42893e-06	PRI_Sept_C	1
7_150103	Potri.007G001900	AT2G24370		132135	137968	FALSE	FALSE	FALSE	FALSE	0	8.42893e-06	PRI_Sept_C	1
7_150103	Potri.007G001900	AT3G20200		132135	137968	FALSE	FALSE	FALSE	FALSE	0	8.42893e-06	PRI_Sept_C	1
7_150103	Potri.007G001900	AT4G31230		132135	137968	FALSE	FALSE	FALSE	FALSE	0	8.42893e-06	PRI_Sept_C	1
7_150103	Potri.007G002000	AT1G50610	POLLEN RECEPTOR LIKE KINASE 5; PRK5	138771	141577	FALSE	FALSE	FALSE	FALSE	0	8.42893e-06	PRI_Sept_C	1
7_150103	Potri.007G002000	AT2G07040	ATPRK2; ATPRK2A; POLLEN RECEPTOR LIKE KINASE 2; PRK2; PRK2A	138771	141577	FALSE	FALSE	FALSE	FALSE	0	8.42893e-06	PRI_Sept_C	1
7_150103	Potri.007G002000	AT3G20190	POLLEN RECEPTOR LIKE KINASE 4; PRK4	138771	141577	FALSE	FALSE	FALSE	FALSE	0	8.42893e-06	PRI_Sept_C	1
7_150103	Potri.007G002000	AT4G31250	PRK7	138771	141577	FALSE	FALSE	FALSE	FALSE	0	8.42893e-06	PRI_Sept_C	1
7_150103	Potri.007G002000	AT5G35390	POLLEN RECEPTOR LIKE KINASE 1; PRK1	138771	141577	FALSE	FALSE	FALSE	FALSE	0	8.42893e-06	PRI_Sept_C	1
7_150103	Potri.007G002100	AT1G78950	ATBAS; ATLUP4; BAS; BETA-AMYRIN SYNTHASE	141898	147371	FALSE	FALSE	FALSE	FALSE	0	8.42893e-06	PRI_Sept_C	1
7_150103	Potri.007G002100	AT1G78955	CAMELLIOL C SYNTHASE 1; CAMS1	141898	147371	FALSE	FALSE	FALSE	FALSE	0	8.42893e-06	PRI_Sept_C	1
7_150103	Potri.007G002100	AT1G78960	ATLUP2; LUP2; LUPEOL SYNTHASE 2	141898	147371	FALSE	FALSE	FALSE	FALSE	0	8.42893e-06	PRI_Sept_C	1
7_150103	Potri.007G002100	AT1G78970	ARABIDOPSIS THALIANA LUPEOL SYNTHASE 1; ATLUP1; LUP1; LUPEOL SYNTHASE 1	141898	147371	FALSE	FALSE	FALSE	FALSE	0	8.42893e-06	PRI_Sept_C	1
7_150103	Potri.007G002200	AT1G78950	ATBAS; ATLUP4; BAS; BETA-AMYRIN SYNTHASE	160377	167676	FALSE	FALSE	FALSE	FALSE	0	8.42893e-06	PRI_Sept_C	1
7_150103	Potri.007G002200	AT1G78955	CAMELLIOL C SYNTHASE 1; CAMS1	160377	167676	FALSE	FALSE	FALSE	FALSE	0	8.42893e-06	PRI_Sept_C	1
7_150103	Potri.007G002200	AT1G78960	ATLUP2; LUP2; LUPEOL SYNTHASE 2	160377	167676	FALSE	FALSE	FALSE	FALSE	0	8.42893e-06	PRI_Sept_C	1
7_150103	Potri.007G002200	AT2G07050	CAS1; CYCLOARTENOL SYNTHASE 1	160377	167676	FALSE	FALSE	FALSE	FALSE	0	8.42893e-06	PRI_Sept_C	1
7_150103	Potri.007G002200	AT3G45130	LANOSTEROL SYNTHASE 1; LAS1	160377	167676	FALSE	FALSE	FALSE	FALSE	0	8.42893e-06	PRI_Sept_C	1
7_150103	Potri.007G002400	AT2G42850	CYP718; CYTOCHROME P450, FAMILY 718	170844	173026	FALSE	FALSE	FALSE	FALSE	4.08e-86	8.42893e-06	PRI_Sept_C	1
7_150103	Potri.007G002400	AT5G36110	CYP716A1; CYTOCHROME P450, FAMILY 716, SUBFAMILY A, POLYPEPTIDE 1	170844	173026	FALSE	FALSE	FALSE	FALSE	0	8.42893e-06	PRI_Sept_C	1
7_150103	Potri.007G002400	AT5G36140	CYP716A2; CYTOCHROME P450, FAMILY 716, SUBFAMILY A, POLYPEPTIDE 2	170844	173026	FALSE	FALSE	FALSE	FALSE	9.74e-129	8.42893e-06	PRI_Sept_C	1
7_150103	Potri.007G002400	AT5G45340	CYP707A3; CYTOCHROME P450, FAMILY 707, SUBFAMILY A, POLYPEPTIDE 3	170844	173026	TRUE	FALSE	TRUE	FALSE	8.05004e-80	8.42893e-06	PRI_Sept_C	1
7_150103	Potri.007G002500	AT1G78950	ATBAS; ATLUP4; BAS; BETA-AMYRIN SYNTHASE	176274	182110	FALSE	FALSE	FALSE	FALSE	0	8.42893e-06	PRI_Sept_C	1
7_150103	Potri.007G002500	AT1G78955	CAMELLIOL C SYNTHASE 1; CAMS1	176274	182110	FALSE	FALSE	FALSE	FALSE	0	8.42893e-06	PRI_Sept_C	1
7_150103	Potri.007G002500	AT1G78960	ATLUP2; LUP2; LUPEOL SYNTHASE 2	176274	182110	FALSE	FALSE	FALSE	FALSE	0	8.42893e-06	PRI_Sept_C	1
7_150103	Potri.007G002500	AT1G78970	ARABIDOPSIS THALIANA LUPEOL SYNTHASE 1; ATLUP1; LUP1; LUPEOL SYNTHASE 1	176274	182110	FALSE	FALSE	FALSE	FALSE	0	8.42893e-06	PRI_Sept_C	1
7_932339	Potri.007G011200	AT4G37870	PCK1; PEPCK; PHOSPHOENOLPYRUVATE CARBOXYKINASE; PHOSPHOENOLPYRUVATE CARBOXYKINASE 1	887674	894760	FALSE	FALSE	FALSE	FALSE	0	5.00304e-06	PRI_Sept_C	1
7_932339	Potri.007G011200	AT5G65690	PCK2; PEPCK; PHOSPHOENOLPYRUVATE CARBOXYKINASE; PHOSPHOENOLPYRUVATE CARBOXYKINASE 2	887674	894760	FALSE	FALSE	FALSE	FALSE	0	5.00304e-06	PRI_Sept_C	1
7_932339	Potri.007G011300	AT1G09720	NET2B; NETWORKED 2B	897789	901419	FALSE	FALSE	FALSE	FALSE	9.85e-82	5.00304e-06	PRI_Sept_C	1
7_932339	Potri.007G011300	AT1G58210	&#946; KINETOCHORE NULL2; &#946;KNL2; EMB1674; EMBRYO DEFECTIVE 1674; NET2A; NETWORKED 2A	897789	901419	FALSE	FALSE	FALSE	FALSE	6.3e-85	5.00304e-06	PRI_Sept_C	1
7_932339	Potri.007G011300	AT2G22560	NET2D; NETWORKED 2D	897789	901419	TRUE	FALSE	FALSE	FALSE	0	5.00304e-06	PRI_Sept_C	1
7_932339	Potri.007G011300	AT3G22790	NET1A; NETWORKED 1A	897789	901419	FALSE	FALSE	FALSE	FALSE	1.89e-38	5.00304e-06	PRI_Sept_C	1
7_932339	Potri.007G011300	AT5G10500	NET2C; NETWORKED 2C	897789	901419	FALSE	FALSE	FALSE	FALSE	4.715e-74	5.00304e-06	PRI_Sept_C	1
7_932339	Potri.007G011400	AT1G60030	ARABIDOPSIS NUCLEOBASE-ASCORBATE TRANSPORTER 7; ATNAT7; NAT7; NUCLEOBASE-ASCORBATE TRANSPORTER 7	905100	911495	FALSE	FALSE	FALSE	FALSE	2.68e-121	5.00304e-06	PRI_Sept_C	1
7_932339	Potri.007G011400	AT2G27810	ARABIDOPSIS NUCLEOBASE-ASCORBATE TRANSPORTER 12; ATNAT12; NAT12; NUCLEOBASE-ASCORBATE TRANSPORTER 12	905100	911495	FALSE	FALSE	FALSE	FALSE	1.1e-159	5.00304e-06	PRI_Sept_C	1
7_932339	Potri.007G011400	AT4G38050		905100	911495	FALSE	FALSE	FALSE	FALSE	0	5.00304e-06	PRI_Sept_C	1
7_932339	Potri.007G011500	AT2G45910	PUB33	910802	915298	FALSE	FALSE	FALSE	FALSE	4.26e-72	5.00304e-06	PRI_Sept_C	1
7_932339	Potri.007G011500	AT5G57035		910802	915298	FALSE	FALSE	FALSE	FALSE	4.08e-73	5.00304e-06	PRI_Sept_C	1
7_932339	Potri.007G011500	AT5G61560	PUB51	910802	915298	FALSE	FALSE	FALSE	FALSE	1.285e-67	5.00304e-06	PRI_Sept_C	1
7_932339	Potri.007G011500	AT5G65500	PUB50	910802	915298	FALSE	FALSE	FALSE	FALSE	0	5.00304e-06	PRI_Sept_C	1
7_932339	Potri.007G011600	AT1G51190	PLETHORA 2; PLT2	919320	924669	TRUE	FALSE	FALSE	FALSE	2.23e-123	5.00304e-06	PRI_Sept_C	1
7_932339	Potri.007G011600	AT5G10510	AIL6; AINTEGUMENTA-LIKE 6; PLETHORA 3; PLT3AIL6; AINTEGUMENTA-LIKE 6	919320	924669	FALSE	FALSE	FALSE	FALSE	0	5.00304e-06	PRI_Sept_C	1
7_932339	Potri.007G011600	AT5G65510	AIL7; AINTEGUMENTA-LIKE 7; PLETHORA 7; PLT7	919320	924669	FALSE	FALSE	FALSE	FALSE	2.58e-163	5.00304e-06	PRI_Sept_C	1
7_932339	Potri.007G011700	AT3G05140	RBK2; ROP BINDING PROTEIN KINASES 2	926397	930178	FALSE	FALSE	FALSE	FALSE	2.5e-109	5.00304e-06	PRI_Sept_C	1
7_932339	Potri.007G011700	AT5G10520	RBK1; ROP BINDING PROTEIN KINASES 1	926397	930178	FALSE	FALSE	FALSE	FALSE	1.22e-162	5.00304e-06	PRI_Sept_C	1
7_932339	Potri.007G011700	AT5G18910		926397	930178	FALSE	FALSE	FALSE	FALSE	1.17e-122	5.00304e-06	PRI_Sept_C	1
7_932339	Potri.007G011700	AT5G35960		926397	930178	FALSE	FALSE	FALSE	FALSE	1.2e-117	5.00304e-06	PRI_Sept_C	1
7_932339	Potri.007G011700	AT5G65530	ARABIDOPSIS RECEPTOR-LIKE CYTOPLASMIC KINASE ATRLCK VI_A3; ATRLCK VI_A3	926397	930178	FALSE	FALSE	FALSE	FALSE	1.76e-167	5.00304e-06	PRI_Sept_C	1
7_932339	Potri.007G011800	AT5G65540	TAFL	936971	943319	FALSE	FALSE	FALSE	FALSE	0	5.00304e-06	PRI_Sept_C	1
7_932339	Potri.007G011900	AT1G51580	ATKH4	944877	950109	FALSE	FALSE	FALSE	FALSE	1.49035e-09	5.00304e-06	PRI_Sept_C	1
7_932339	Potri.007G011900	AT2G22600	ATKH6	944877	950109	FALSE	FALSE	FALSE	FALSE	5.06667e-07	5.00304e-06	PRI_Sept_C	1
7_932339	Potri.007G011900	AT5G15270	ATKH25	944877	950109	FALSE	FALSE	FALSE	FALSE	2.20129e-22	5.00304e-06	PRI_Sept_C	1
7_932339	Potri.007G011900	AT5G64390	ATKH30; HEN4; HUA ENHANCER 4	944877	950109	FALSE	FALSE	FALSE	FALSE	2.0915e-08	5.00304e-06	PRI_Sept_C	1
7_932339	Potri.007G012000	AT1G51580	ATKH4	952770	955902	FALSE	FALSE	FALSE	FALSE	5.2e-13	5.00304e-06	PRI_Sept_C	1
7_932339	Potri.007G012000	AT2G22600	ATKH6	952770	955902	FALSE	FALSE	FALSE	FALSE	9.25e-114	5.00304e-06	PRI_Sept_C	1
7_932339	Potri.007G012000	AT5G09560		952770	955902	FALSE	FALSE	FALSE	FALSE	6.55e-07	5.00304e-06	PRI_Sept_C	1
7_932339	Potri.007G012000	AT5G15270	ATKH25	952770	955902	FALSE	FALSE	FALSE	FALSE	8.25e-26	5.00304e-06	PRI_Sept_C	1
7_932339	Potri.007G012100	AT1G46480	WOX4; WUSCHEL RELATED HOMEOBOX 4	958955	960287	FALSE	FALSE	FALSE	FALSE	1.05e-23	5.00304e-06	PRI_Sept_C	1
7_932339	Potri.007G012100	AT2G17950	PGA6; WUS; WUS1; WUSCHEL; WUSCHEL 1	958955	960287	FALSE	FALSE	FALSE	FALSE	1.26e-41	5.00304e-06	PRI_Sept_C	1
7_932339	Potri.007G012100	AT2G28610	PRESSED FLOWER; PRESSED FLOWER 1; PRS; PRS1; WOX3; WUSCHEL RELATED HOMEOBOX 3	958955	960287	FALSE	FALSE	TRUE	FALSE	1.26e-24	5.00304e-06	PRI_Sept_C	1
7_932339	Potri.007G012100	AT3G18010	WOX1; WUSCHEL RELATED HOMEOBOX 1	958955	960287	FALSE	FALSE	FALSE	FALSE	2.15e-27	5.00304e-06	PRI_Sept_C	1
7_932339	Potri.007G012100	AT5G59340	WOX2; WUSCHEL RELATED HOMEOBOX 2	958955	960287	FALSE	FALSE	FALSE	FALSE	4.27e-25	5.00304e-06	PRI_Sept_C	1
7_932339	Potri.007G012200	AT2G17970	ALKBH9B	966977	970947	FALSE	FALSE	FALSE	FALSE	9.06667e-144	5.00304e-06	PRI_Sept_C	1
7_932339	Potri.007G012200	AT4G36090	ALKBH9C; ATALKBH9C	966977	970947	FALSE	FALSE	FALSE	FALSE	1.365e-144	5.00304e-06	PRI_Sept_C	1
7_932339	Potri.007G012300	AT2G17972		970857	972075	FALSE	FALSE	FALSE	FALSE	4.87e-22	5.00304e-06	PRI_Sept_C	1
7_5041072	Potri.007G050700	AT1G15960	ATNRAMP6; NRAMP METAL ION TRANSPORTER 6; NRAMP6	4960440	4964065	FALSE	FALSE	FALSE	FALSE	8.25e-103	7.76789e-11	PRI_Sept_C	22
7_5041072	Potri.007G050700	AT1G47240	ATNRAMP2; NRAMP METAL ION TRANSPORTER 2; NRAMP2	4960440	4964065	FALSE	FALSE	FALSE	FALSE	0	7.76789e-11	PRI_Sept_C	22
7_5041072	Potri.007G050700	AT2G23150	ATNRAMP3; NATURAL RESISTANCE-ASSOCIATED MACROPHAGE PROTEIN 3; NRAMP3	4960440	4964065	FALSE	FALSE	FALSE	FALSE	0	7.76789e-11	PRI_Sept_C	22
7_5041072	Potri.007G050700	AT4G18790	ATNRAMP5; NRAMP5	4960440	4964065	FALSE	FALSE	FALSE	FALSE	0	7.76789e-11	PRI_Sept_C	22
7_5041072	Potri.007G050700	AT5G67330	ARABIDOPSIS THALIANA NATURAL RESISTANCE ASSOCIATED MACROPHAGE PROTEIN 4; ATNRAMP4; NATURAL RESISTANCE ASSOCIATED MACROPHAGE PROTEIN 4; NRAMP4	4960440	4964065	FALSE	FALSE	FALSE	FALSE	0	7.76789e-11	PRI_Sept_C	22
7_5041072	Potri.007G050750	AT4G02550		4965242	4966198	FALSE	FALSE	FALSE	FALSE	5.045e-09	7.76789e-11	PRI_Sept_C	22
7_5041072	Potri.007G050800	AT1G31814	FRIGIDA LIKE 2; FRL2	4971156	4975480	FALSE	FALSE	FALSE	FALSE	2.77e-39	7.76789e-11	PRI_Sept_C	22
7_5041072	Potri.007G050800	AT3G22440		4971156	4975480	FALSE	FALSE	FALSE	FALSE	1.78e-53	7.76789e-11	PRI_Sept_C	22
7_5041072	Potri.007G050800	AT4G14900		4971156	4975480	FALSE	FALSE	TRUE	FALSE	1.16e-51	7.76789e-11	PRI_Sept_C	22
7_5041072	Potri.007G050800	AT5G16320	FRIGIDA LIKE 1; FRL1	4971156	4975480	FALSE	FALSE	FALSE	FALSE	9.51e-37	7.76789e-11	PRI_Sept_C	22
7_5041072	Potri.007G050800	AT5G48385		4971156	4975480	FALSE	FALSE	FALSE	FALSE	2.69e-109	7.76789e-11	PRI_Sept_C	22
7_5041072	Potri.007G051000	AT2G23140	ATPUB4; PLANT U-BOX 4; PUB4	4992349	5001660	FALSE	FALSE	FALSE	FALSE	0	7.76789e-11	PRI_Sept_C	22
7_5041072	Potri.007G051000	AT3G54790	PLANT U-BOX 3; PUB3	4992349	5001660	FALSE	FALSE	FALSE	FALSE	1.65568e-47	7.76789e-11	PRI_Sept_C	22
7_5041072	Potri.007G051000	AT5G67340	PUB2	4992349	5001660	TRUE	FALSE	TRUE	FALSE	8.45e-115	7.76789e-11	PRI_Sept_C	22
7_5041072	Potri.007G051100	AT3G50040		5007375	5011647	FALSE	FALSE	FALSE	FALSE	1.27e-33	7.76789e-11	PRI_Sept_C	22
7_5041072	Potri.007G051100	AT3G59670		5007375	5011647	FALSE	FALSE	FALSE	FALSE	4.48e-51	7.76789e-11	PRI_Sept_C	22
7_5041072	Potri.007G051100	AT4G37440		5007375	5011647	FALSE	FALSE	FALSE	FALSE	2.275e-55	7.76789e-11	PRI_Sept_C	22
7_5041072	Potri.007G051200	AT1G64850		5011937	5014064	TRUE	FALSE	FALSE	FALSE	1.13e-10	7.76789e-11	PRI_Sept_C	22
7_5041072	Potri.007G051200	AT4G37445		5011937	5014064	FALSE	FALSE	FALSE	FALSE	1.45e-60	7.76789e-11	PRI_Sept_C	22
7_5041072	Potri.007G051300	AT1G10588	ATGASA15; GASA8L	5014100	5015000	FALSE	FALSE	FALSE	FALSE	2.3e-21	7.76789e-11	PRI_Sept_C	22
7_5041072	Potri.007G051300	AT2G14900	GASA7	5014100	5015000	FALSE	FALSE	FALSE	FALSE	2.99e-27	7.76789e-11	PRI_Sept_C	22
7_5041072	Potri.007G051300	AT2G39540	GASA8	5014100	5015000	FALSE	FALSE	FALSE	FALSE	7.4e-26	7.76789e-11	PRI_Sept_C	22
7_5041072	Potri.007G051300	AT5G59845	GASA10; GIBBERELLIC ACID STIMULATED ARABIDOPSIS 10	5014100	5015000	FALSE	FALSE	FALSE	FALSE	2.76e-24	7.76789e-11	PRI_Sept_C	22
7_5041072	Potri.007G051400	AT1G10588	ATGASA15; GASA8L	5029280	5029709	FALSE	FALSE	FALSE	FALSE	2.3e-21	7.76789e-11	PRI_Sept_C	22
7_5041072	Potri.007G051400	AT2G14900	GASA7	5029280	5029709	FALSE	FALSE	FALSE	FALSE	2.99e-27	7.76789e-11	PRI_Sept_C	22
7_5041072	Potri.007G051400	AT2G39540	GASA8	5029280	5029709	FALSE	FALSE	FALSE	FALSE	7.4e-26	7.76789e-11	PRI_Sept_C	22
7_5041072	Potri.007G051400	AT5G59845	GASA10; GIBBERELLIC ACID STIMULATED ARABIDOPSIS 10	5029280	5029709	FALSE	FALSE	FALSE	FALSE	2.76e-24	7.76789e-11	PRI_Sept_C	22
7_5041072	Potri.007G051500	AT1G11160	KATANIN P80 SUBUNIT 1; KTN80.1	5031502	5040330	FALSE	FALSE	FALSE	FALSE	4.09e-08	7.76789e-11	PRI_Sept_C	22
7_5041072	Potri.007G051500	AT4G34280	DHU1; DWD HYPERSENSITIVE TO UV-B 1	5031502	5040330	FALSE	FALSE	FALSE	FALSE	1.16e-54	7.76789e-11	PRI_Sept_C	22
7_5041072	Potri.007G051500	AT5G08390	KATANIN P80 SUBUNIT 3; KTN80.3	5031502	5040330	FALSE	FALSE	FALSE	FALSE	4.74e-09	7.76789e-11	PRI_Sept_C	22
7_5041072	Potri.007G051500	AT5G23430	KATANIN P80 SUBUNIT 4; KTN80.4	5031502	5040330	FALSE	FALSE	FALSE	FALSE	4.77e-08	7.76789e-11	PRI_Sept_C	22
7_5041072	Potri.007G051600	AT2G23130	AGP17; ARABINOGALACTAN PROTEIN 17; ATAGP17	5052469	5055527	FALSE	FALSE	FALSE	FALSE	2.995e-07	7.76789e-11	PRI_Sept_C	22
7_5041072	Potri.007G051600	AT4G37450	AGP18; ARABINOGALACTAN PROTEIN 18; ATAGP18	5052469	5055527	FALSE	FALSE	FALSE	FALSE	5.58e-11	7.76789e-11	PRI_Sept_C	22
7_5041072	Potri.007G051800	AT5G67350		5088442	5090251	FALSE	FALSE	FALSE	FALSE	2.14e-25	7.76789e-11	PRI_Sept_C	22
7_6311520	Potri.007G058400	AT4G16745		6272695	6278580	FALSE	FALSE	FALSE	FALSE	2.06e-75	4.99945e-08	PRI_Sept_C	4
7_6311520	Potri.007G058400	AT4G38040		6272695	6278580	FALSE	FALSE	FALSE	FALSE	0	4.99945e-08	PRI_Sept_C	4
7_6311520	Potri.007G058400	AT5G03795		6272695	6278580	FALSE	FALSE	FALSE	FALSE	6.84e-78	4.99945e-08	PRI_Sept_C	4
7_6311520	Potri.007G058400	AT5G11610		6272695	6278580	TRUE	FALSE	FALSE	FALSE	4.44e-79	4.99945e-08	PRI_Sept_C	4
7_6311520	Potri.007G058500	AT3G21500	1-DEOXY-D-XYLULOSE 5-PHOSPHATE (DXP) SYNTHASE 2; 1-DEOXY-D-XYLULOSE 5-PHOSPHATE SYNTHASE 1; DXL1; DXPS1; DXS-LIKE 1; DXS2	6282997	6286581	FALSE	FALSE	FALSE	FALSE	0	4.99945e-08	PRI_Sept_C	4
7_6311520	Potri.007G058500	AT4G15560	1-DEOXY-D-XYLULOSE 5-PHOSPHATE (DXP) SYNTHASE 1; 1-DEOXY-D-XYLULOSE 5-PHOSPHATE SYNTHASE; 1-DEOXY-D-XYLULOSE 5-PHOSPHATE SYNTHASE 2; ATCLA1; CLA; CLA1; CLOROPLASTOS ALTERADOS 1; DEF; DXPS2; DXS; DXS1	6282997	6286581	FALSE	FALSE	FALSE	FALSE	0	4.99945e-08	PRI_Sept_C	4
7_6311520	Potri.007G058500	AT5G11380	1-DEOXY-D-XYLULOSE 5-PHOSPHATE (DXP) SYNTHASE 3; 1-DEOXY-D-XYLULOSE 5-PHOSPHATE SYNTHASE 3; DXPS3; DXS3	6282997	6286581	FALSE	FALSE	FALSE	FALSE	9.3e-178	4.99945e-08	PRI_Sept_C	4
7_6311520	Potri.007G058600	AT1G32990	PLASTID RIBOSOMAL PROTEIN L11; PRPL11; RIBOSOMAL PROTEIN UL11C; UL11C	6288227	6290529	FALSE	FALSE	FALSE	FALSE	1.63e-30	4.99945e-08	PRI_Sept_C	4
7_6311520	Potri.007G058600	AT4G35490	MITOCHONDRIAL RIBOSOMAL PROTEIN L11; MRPL11; RIBOSOMAL PROTEIN UL11M; UL11MRIBOSOMAL PROTEIN UL11M; UL11M	6288227	6290529	FALSE	FALSE	FALSE	FALSE	1.09e-97	4.99945e-08	PRI_Sept_C	4
7_6311520	Potri.007G058600	AT5G51610		6288227	6290529	FALSE	FALSE	FALSE	FALSE	1.28e-10	4.99945e-08	PRI_Sept_C	4
7_6311520	Potri.007G058700	AT2G25620	ATDBP1; DBP1; DNA-BINDING PROTEIN PHOSPHATASE 1	6299722	6302912	FALSE	FALSE	FALSE	FALSE	4.89e-111	4.99945e-08	PRI_Sept_C	4
7_6311520	Potri.007G058700	AT2G33700	PP2CG1; PROTEIN PHOSPHATASE 2C G GROUP 1	6299722	6302912	TRUE	FALSE	TRUE	FALSE	7.46e-173	4.99945e-08	PRI_Sept_C	4
7_6311520	Potri.007G058700	AT3G51470		6299722	6302912	FALSE	FALSE	FALSE	FALSE	0	4.99945e-08	PRI_Sept_C	4
7_6311520	Potri.007G058700	AT3G62260	PP2C49; TYPE 2C PROTEIN PHOSPHATASE 49	6299722	6302912	FALSE	FALSE	FALSE	FALSE	4.285e-106	4.99945e-08	PRI_Sept_C	4
7_6311520	Potri.007G058800	AT1G42540	ATGLR3.3; GLR3.3; GLUTAMATE RECEPTOR 3.3	6306784	6307413	FALSE	FALSE	FALSE	FALSE	1.49e-44	4.99945e-08	PRI_Sept_C	4
7_6311520	Potri.007G058800	AT2G17260	ATGLR2; ATGLR3.1; GLR2; GLR3.1; GLUTAMATE RECEPTOR 2	6306784	6307413	FALSE	FALSE	FALSE	TRUE	7.33e-43	4.99945e-08	PRI_Sept_C	4
7_6311520	Potri.007G058800	AT3G51480	ATGLR3.6; GLR3.6; GLUTAMATE RECEPTOR 3.6	6306784	6307413	FALSE	FALSE	FALSE	FALSE	7.03e-49	4.99945e-08	PRI_Sept_C	4
7_6311520	Potri.007G058800	AT4G35290	ATGLR3.2; ATGLUR2; GLR3.2; GLUR2; GLUTAMATE RECEPTOR 2; GLUTAMATE RECEPTOR 3.2	6306784	6307413	FALSE	FALSE	FALSE	FALSE	1.27e-43	4.99945e-08	PRI_Sept_C	4
7_6311520	Potri.007G058900	AT1G42540	ATGLR3.3; GLR3.3; GLUTAMATE RECEPTOR 3.3	6308565	6308928	FALSE	FALSE	FALSE	FALSE	5.25e-13	4.99945e-08	PRI_Sept_C	4
7_6311520	Potri.007G058900	AT2G17260	ATGLR2; ATGLR3.1; GLR2; GLR3.1; GLUTAMATE RECEPTOR 2	6308565	6308928	FALSE	FALSE	FALSE	TRUE	2.58e-12	4.99945e-08	PRI_Sept_C	4
7_6311520	Potri.007G058900	AT3G51480	ATGLR3.6; GLR3.6; GLUTAMATE RECEPTOR 3.6	6308565	6308928	FALSE	FALSE	FALSE	FALSE	5.84e-15	4.99945e-08	PRI_Sept_C	4
7_6311520	Potri.007G058900	AT4G35290	ATGLR3.2; ATGLUR2; GLR3.2; GLUR2; GLUTAMATE RECEPTOR 2; GLUTAMATE RECEPTOR 3.2	6308565	6308928	FALSE	FALSE	FALSE	FALSE	3.16e-13	4.99945e-08	PRI_Sept_C	4
7_6311520	Potri.007G059000	AT2G17520	ARABIDOPSIS THALIANA INOSITOL REQUIRING 1-2; ATIRE1-2; ATIRE1A; INOSITOL REQUIRING 1-2; IRE1-2; IRE1A	6313801	6319337	FALSE	FALSE	FALSE	FALSE	1.26e-14	4.99945e-08	PRI_Sept_C	4
7_6311520	Potri.007G059000	AT3G11870	INOSITOL REQUIRING 1C; IRE1C	6313801	6319337	FALSE	FALSE	FALSE	FALSE	1.59e-105	4.99945e-08	PRI_Sept_C	4
7_6311520	Potri.007G059000	AT5G24360	ATIRE1B; INOSITOL REQUIRING 1-1; IRE1; IRE1-1; IRE1BARABIDOPSIS THALIANA INOSITOL REQUIRING 1-1; ATIRE1-1; ATIRE1B; INOSITOL REQUIRING 1-1; IRE1; IRE1-1; IRE1B	6313801	6319337	FALSE	FALSE	FALSE	FALSE	0	4.99945e-08	PRI_Sept_C	4
7_6311520	Potri.007G059100	AT1G77680	ATRRP44B; RRP44 HOMOLOG B; RRP44B; SOV; SUPPRESSOR OF VARICOSE	6328002	6337774	FALSE	FALSE	FALSE	FALSE	5.65e-06	4.99945e-08	PRI_Sept_C	4
7_6311520	Potri.007G059100	AT2G17510	ATRRP44A; EMB2763; EMBRYO DEFECTIVE 2763; RRP44 HOMOLOG A; RRP44A	6328002	6337774	FALSE	FALSE	FALSE	FALSE	0	4.99945e-08	PRI_Sept_C	4
7_6311520	Potri.007G059100	AT5G02250	ARABIDOPSIS THALIANA MITOCHONDRIAL RNASE II; ATMTRNASEII; EMB2730; EMBRYO DEFECTIVE 2730; RIBONUCLEOTIDE REDUCTASE 1; RNR1	6328002	6337774	FALSE	FALSE	FALSE	FALSE	2.25e-18	4.99945e-08	PRI_Sept_C	4
7_8988389	Potri.007G068200	AT2G30070	ATKT1; ATKT1P; ATKUP1; KT1; KUP1; POTASSIUM TRANSPORTER 1; POTASSIUM UPTAKE TRANSPORTER 1	8948255	8950751	FALSE	FALSE	FALSE	FALSE	1.89e-59	1.76297e-07	PRI_Sept_C	15
7_8988389	Potri.007G068200	AT3G02050	ARABIDOPSIS THALIANA POTASSIUM TRANSPORTER 4; ATKT4; ATKUP3; K+ UPTAKE TRANSPORTER 3; KUP3	8948255	8950751	FALSE	FALSE	FALSE	FALSE	2.79e-53	1.76297e-07	PRI_Sept_C	15
7_8988389	Potri.007G068200	AT4G23640	ATKT3; KUP4; TINY ROOT HAIR 1; TRH1	8948255	8950751	FALSE	FALSE	FALSE	FALSE	2.28e-44	1.76297e-07	PRI_Sept_C	15
7_8988389	Potri.007G068200	AT4G33530	K+ UPTAKE PERMEASE 5; KUP5	8948255	8950751	FALSE	FALSE	FALSE	FALSE	1.46e-43	1.76297e-07	PRI_Sept_C	15
7_8988389	Potri.007G068200	AT5G14880	KUP8; POTASSIUM UPTAKE 8	8948255	8950751	FALSE	FALSE	FALSE	FALSE	9.63e-51	1.76297e-07	PRI_Sept_C	15
7_8988389	Potri.007G068300	AT1G56100	PECTIN METHYLESTERASE INHIBITOR14; PMEI14	8957188	8957814	FALSE	FALSE	FALSE	FALSE	8.65e-14	1.76297e-07	PRI_Sept_C	15
7_8988389	Potri.007G068300	AT3G12880		8957188	8957814	FALSE	FALSE	FALSE	FALSE	9.81e-31	1.76297e-07	PRI_Sept_C	15
7_8988389	Potri.007G068300	AT4G00872		8957188	8957814	FALSE	FALSE	FALSE	FALSE	3.54e-32	1.76297e-07	PRI_Sept_C	15
7_8988389	Potri.007G068300	AT4G15750	PMEI13	8957188	8957814	FALSE	FALSE	FALSE	FALSE	2.83e-20	1.76297e-07	PRI_Sept_C	15
7_8988389	Potri.007G068400	AT1G12620	RNA PROCESSING FACTOR 8; RPF8	8958177	8959886	FALSE	FALSE	FALSE	FALSE	5.85014e-20	1.76297e-07	PRI_Sept_C	15
7_8988389	Potri.007G068400	AT1G62910	RF-LIKE 9; RFL9; RNA PROCESSING FACTOR 4; RPF4	8958177	8959886	FALSE	FALSE	FALSE	FALSE	8.34143e-25	1.76297e-07	PRI_Sept_C	15
7_8988389	Potri.007G068400	AT1G62930	RNA PROCESSING FACTOR 3; RPF3	8958177	8959886	FALSE	FALSE	FALSE	FALSE	2.4043e-21	1.76297e-07	PRI_Sept_C	15
7_8988389	Potri.007G068400	AT1G63080		8958177	8959886	FALSE	FALSE	FALSE	FALSE	3.38061e-20	1.76297e-07	PRI_Sept_C	15
7_8988389	Potri.007G068400	AT3G22470	PENTATRICOPEPTIDE REPEAT 3; PPR3	8958177	8959886	FALSE	FALSE	FALSE	FALSE	1.60134e-15	1.76297e-07	PRI_Sept_C	15
7_8988389	Potri.007G068500	AT1G79200	ATSCI1; SCI1; STIGMA/STYLE CELL-CYCLE INHIBITOR 1	8964625	8967475	FALSE	FALSE	FALSE	FALSE	3.21e-36	1.76297e-07	PRI_Sept_C	15
7_8988389	Potri.007G068600	AT1G16480		8970956	8974337	FALSE	FALSE	FALSE	FALSE	1.24e-31	1.76297e-07	PRI_Sept_C	15
7_8988389	Potri.007G068600	AT4G13650		8970956	8974337	FALSE	FALSE	FALSE	FALSE	2.14e-08	1.76297e-07	PRI_Sept_C	15
7_8988389	Potri.007G068600	AT4G33170		8970956	8974337	FALSE	FALSE	FALSE	FALSE	1.68333e-10	1.76297e-07	PRI_Sept_C	15
7_8988389	Potri.007G068600	AT5G09950	MEF7; MITOCHONDRIAL EDITING FACTOR 7	8970956	8974337	FALSE	FALSE	FALSE	FALSE	1.845e-10	1.76297e-07	PRI_Sept_C	15
7_8988389	Potri.007G068800	AT1G16280	ARABIDOPSIS THALIANA RNA HELICASE 36; ATRH36; RH36; RNA HELICASE 36; SLOW WALKER 3; SWA3	8989289	8994732	FALSE	FALSE	FALSE	FALSE	5.04e-115	1.76297e-07	PRI_Sept_C	15
7_8988389	Potri.007G068800	AT3G18600		8989289	8994732	FALSE	FALSE	FALSE	FALSE	8.58e-78	1.76297e-07	PRI_Sept_C	15
7_8988389	Potri.007G068800	AT4G16630		8989289	8994732	FALSE	FALSE	FALSE	FALSE	2.05e-84	1.76297e-07	PRI_Sept_C	15
7_8988389	Potri.007G068800	AT5G60990	RH10; RNA HELICASE10	8989289	8994732	FALSE	FALSE	FALSE	FALSE	0	1.76297e-07	PRI_Sept_C	15
7_8988389	Potri.007G068800	AT5G65900	RH27; RNA DEAD-BOX HELICASE 27	8989289	8994732	FALSE	FALSE	FALSE	FALSE	4.89e-80	1.76297e-07	PRI_Sept_C	15
7_8988389	Potri.007G068900	AT1G11290	CHLORORESPIRATORY REDUCTION22; CRR22	8996188	8998149	FALSE	FALSE	FALSE	FALSE	3.12333e-35	1.76297e-07	PRI_Sept_C	15
7_8988389	Potri.007G068900	AT3G12770	MEF22; MITOCHONDRIAL EDITING FACTOR 22	8996188	8998149	FALSE	FALSE	FALSE	FALSE	3.53333e-07	1.76297e-07	PRI_Sept_C	15
7_8988389	Potri.007G068900	AT3G15130		8996188	8998149	FALSE	FALSE	FALSE	FALSE	5.175e-15	1.76297e-07	PRI_Sept_C	15
7_8988389	Potri.007G068900	AT3G20730		8996188	8998149	FALSE	FALSE	FALSE	FALSE	0	1.76297e-07	PRI_Sept_C	15
7_8988389	Potri.007G068900	AT4G18750	DEFECTIVELY ORGANIZED TRIBUTARIES 4; DOT4	8996188	8998149	FALSE	FALSE	FALSE	FALSE	7.3e-50	1.76297e-07	PRI_Sept_C	15
7_8988389	Potri.007G069100	AT1G21150	MTERF27	9013512	9015548	FALSE	FALSE	FALSE	FALSE	5.94e-11	1.76297e-07	PRI_Sept_C	15
7_8988389	Potri.007G069100	AT1G61990	MTERF13	9013512	9015548	FALSE	FALSE	FALSE	FALSE	7.46e-12	1.76297e-07	PRI_Sept_C	15
7_8988389	Potri.007G069100	AT1G79220	MTERF17	9013512	9015548	FALSE	FALSE	FALSE	FALSE	1.82e-134	1.76297e-07	PRI_Sept_C	15
7_8988389	Potri.007G069100	AT5G07900	MTERF7	9013512	9015548	FALSE	FALSE	FALSE	FALSE	3.95e-10	1.76297e-07	PRI_Sept_C	15
7_8988389	Potri.007G069100	AT5G64950	MITOCHONDRIAL TRANSCRIPTION TERMINATION FACTOR 22; MTERF22	9013512	9015548	FALSE	FALSE	FALSE	FALSE	1.34e-13	1.76297e-07	PRI_Sept_C	15
7_9785449	Potri.007G074300	AT3G26280	CYP71B4; CYTOCHROME P450, FAMILY 71, SUBFAMILY B, POLYPEPTIDE 4	9755235	9757299	FALSE	FALSE	FALSE	FALSE	4.22e-123	1.81102e-06	PRI_Sept_C	3
7_9785449	Potri.007G074300	AT3G26300	CYP71B34; CYTOCHROME P450, FAMILY 71, SUBFAMILY B, POLYPEPTIDE 34	9755235	9757299	FALSE	FALSE	FALSE	FALSE	9.52e-130	1.81102e-06	PRI_Sept_C	3
7_9785449	Potri.007G074300	AT3G48270	CYP71A26; CYTOCHROME P450, FAMILY 71, SUBFAMILY A, POLYPEPTIDE 26	9755235	9757299	FALSE	FALSE	FALSE	FALSE	1.91e-124	1.81102e-06	PRI_Sept_C	3
7_9785449	Potri.007G074300	AT3G48280	CYP71A25; CYTOCHROME P450, FAMILY 71, SUBFAMILY A, POLYPEPTIDE 25	9755235	9757299	FALSE	FALSE	FALSE	FALSE	2.22e-122	1.81102e-06	PRI_Sept_C	3
7_9785449	Potri.007G074300	AT5G25120	CYP71B11; CYTOCHROME P450, FAMILY 71, SUBFAMILY B, POLYPEPTIDE 11	9755235	9757299	FALSE	FALSE	FALSE	FALSE	2.67e-126	1.81102e-06	PRI_Sept_C	3
7_9785449	Potri.007G074400	AT3G14490		9786796	9791269	FALSE	FALSE	FALSE	FALSE	1.01e-119	1.81102e-06	PRI_Sept_C	3
7_9785449	Potri.007G074400	AT3G14520	ATSESTERTPS1; ATTPS18; SESTERTERPENE SYNTHASE 1; TERPENE SYNTHASE 18; TPS18	9786796	9791269	FALSE	FALSE	FALSE	FALSE	6.96e-116	1.81102e-06	PRI_Sept_C	3
7_9785449	Potri.007G074400	AT3G14540	ATSESTERTPS2; ATTPS19; SESTERTERPENE SYNTHASE 2; TERPENE SYNTHASE 19; TPS19	9786796	9791269	FALSE	FALSE	FALSE	FALSE	1.81e-115	1.81102e-06	PRI_Sept_C	3
7_9785449	Potri.007G074400	AT5G23960	ATTPS21; TERPENE SYNTHASE 21; TPS21TERPENE SYNTHASE 21; TPS21	9786796	9791269	FALSE	FALSE	FALSE	FALSE	6.94e-153	1.81102e-06	PRI_Sept_C	3
7_9785449	Potri.007G074500	AT5G08335	ARABIDOPSIS THALIANA ISOPRENYL CYSTEINE METHYLTRANSFERASE B; ATICMTB; ATSTE14B; ICMTB; ISOPRENYL CYSTEINE METHYLTRANSFERASE B	9799484	9801275	FALSE	FALSE	TRUE	FALSE	6.33e-102	1.81102e-06	PRI_Sept_C	3
7_9785449	Potri.007G074500	AT5G23320	ARABIDOPSIS THALIANA ISOPRENYL CYSTEINE METHYLTRANSFERASE A; ATICMTA; ATPCM; ATSTE14; ATSTE14A; HOMOLOG OF YEAST STE14 A; ICMTA; ISOPRENYL CYSTEINE METHYLTRANSFERASE A; LPHA-CARBOXYL METHYLTRANSFERASE; STE14; STE14A	9799484	9801275	FALSE	FALSE	TRUE	FALSE	2.37e-96	1.81102e-06	PRI_Sept_C	3
7_9785449	Potri.007G074600	AT3G28200		9801245	9802254	FALSE	FALSE	FALSE	FALSE	5.9e-05	1.81102e-06	PRI_Sept_C	3
7_9785449	Potri.007G074600	AT4G37530		9801245	9802254	FALSE	FALSE	FALSE	FALSE	6.80028e-10	1.81102e-06	PRI_Sept_C	3
7_9785449	Potri.007G074600	AT5G14130		9801245	9802254	FALSE	FALSE	FALSE	FALSE	2.195e-05	1.81102e-06	PRI_Sept_C	3
7_9785449	Potri.007G074600	AT5G40150		9801245	9802254	FALSE	FALSE	FALSE	FALSE	7.99e-14	1.81102e-06	PRI_Sept_C	3
7_9785449	Potri.007G074700	AT1G24110		9803227	9804449	FALSE	FALSE	FALSE	FALSE	2.14e-110	1.81102e-06	PRI_Sept_C	3
7_9785449	Potri.007G074700	AT4G17690		9803227	9804449	FALSE	FALSE	FALSE	FALSE	8.78e-120	1.81102e-06	PRI_Sept_C	3
7_9785449	Potri.007G074700	AT4G37520		9803227	9804449	FALSE	FALSE	FALSE	FALSE	4.08e-110	1.81102e-06	PRI_Sept_C	3
7_9785449	Potri.007G074700	AT4G37530		9803227	9804449	FALSE	FALSE	FALSE	FALSE	3.02e-111	1.81102e-06	PRI_Sept_C	3
7_9785449	Potri.007G074700	AT5G47000		9803227	9804449	FALSE	FALSE	FALSE	FALSE	9.78e-122	1.81102e-06	PRI_Sept_C	3
7_9785449	Potri.007G074800	AT1G50360	ATVIIIA; MYOSIN VIII A; VIIIA	9815884	9827173	FALSE	FALSE	FALSE	FALSE	0	1.81102e-06	PRI_Sept_C	3
7_9785449	Potri.007G074800	AT3G19960	ATM1; MYOSIN 1	9815884	9827173	FALSE	FALSE	FALSE	FALSE	0	1.81102e-06	PRI_Sept_C	3
7_9785449	Potri.007G074800	AT5G54280	ARABIDOPSIS THALIANA MYOSIN 1; ARABIDOPSIS THALIANA MYOSIN 4; ATM2; ATM4; ATMYOS1; MYOSIN 2	9815884	9827173	FALSE	FALSE	FALSE	FALSE	0	1.81102e-06	PRI_Sept_C	3
8_421496	Potri.008G006700	AT2G04650	KJC2; KONJAC 2	383009	384569	FALSE	FALSE	FALSE	FALSE	1.55e-60	1.29056e-06	PRI_Sept_C	1
8_421496	Potri.008G006700	AT2G39770	CYT1; CYTOKINESIS DEFECTIVE 1; EMB101; EMBRYO DEFECTIVE 101; SENSITIVE TO OZONE 1; SOZ1; VITAMIN C DEFECTIVE 1; VTC1CYT1; CYTOKINESIS DEFECTIVE 1; EMB101; EMBRYO DEFECTIVE 101; GDP-MANNOSE PYROPHOSPHORYLASE 1; GMP1; SENSITIVE TO OZONE 1; SOZ1; VITAMIN C DEFECTIVE 1; VTC1	383009	384569	FALSE	FALSE	FALSE	FALSE	0	1.29056e-06	PRI_Sept_C	1
8_421496	Potri.008G006700	AT3G55590		383009	384569	FALSE	FALSE	FALSE	FALSE	0	1.29056e-06	PRI_Sept_C	1
8_421496	Potri.008G006700	AT4G30570		383009	384569	FALSE	FALSE	FALSE	FALSE	7.3e-174	1.29056e-06	PRI_Sept_C	1
8_421496	Potri.008G006800	AT3G07870	F-BOX PROTEIN92; FBX92	385326	386492	FALSE	FALSE	FALSE	FALSE	5.09e-20	1.29056e-06	PRI_Sept_C	1
8_421496	Potri.008G006800	AT3G10240		385326	386492	FALSE	FALSE	FALSE	FALSE	4.02e-17	1.29056e-06	PRI_Sept_C	1
8_421496	Potri.008G006800	AT3G23880		385326	386492	FALSE	FALSE	FALSE	FALSE	9.99e-18	1.29056e-06	PRI_Sept_C	1
8_421496	Potri.008G006800	AT4G12560	CONSTITUTIVE EXPRESSER OF PR GENES 1; CONSTITUTIVE EXPRESSER OF PR GENES 30; CPR1; CPR30	385326	386492	FALSE	FALSE	FALSE	FALSE	4.85e-23	1.29056e-06	PRI_Sept_C	1
8_421496	Potri.008G006900	AT3G06240		388873	390897	FALSE	FALSE	FALSE	FALSE	5.48e-18	1.29056e-06	PRI_Sept_C	1
8_421496	Potri.008G006900	AT3G07870	F-BOX PROTEIN92; FBX92	388873	390897	FALSE	FALSE	FALSE	FALSE	9.29e-19	1.29056e-06	PRI_Sept_C	1
8_421496	Potri.008G006900	AT4G12560	CONSTITUTIVE EXPRESSER OF PR GENES 1; CONSTITUTIVE EXPRESSER OF PR GENES 30; CPR1; CPR30	388873	390897	FALSE	FALSE	FALSE	FALSE	9.39e-27	1.29056e-06	PRI_Sept_C	1
8_421496	Potri.008G006900	AT4G22390		388873	390897	FALSE	FALSE	FALSE	FALSE	6.52e-19	1.29056e-06	PRI_Sept_C	1
8_421496	Potri.008G007000	AT3G21150	ATBBX32; B-BOX DOMAIN PROTEIN 32; BBX32; EIP6; EMF1-INTERACTING PROTEIN 6	391971	392928	FALSE	FALSE	FALSE	FALSE	5.53e-37	1.29056e-06	PRI_Sept_C	1
8_421496	Potri.008G007000	AT3G21890	B-BOX DOMAIN PROTEIN 31; BBX31; MICROPROTEIN 1A; MIP1A	391971	392928	FALSE	FALSE	FALSE	FALSE	3.82e-13	1.29056e-06	PRI_Sept_C	1
8_421496	Potri.008G007000	AT4G15248	B-BOX DOMAIN PROTEIN 30; BBX30; MICROPROTEIN 1B; MIP1B	391971	392928	FALSE	FALSE	FALSE	FALSE	2.4e-16	1.29056e-06	PRI_Sept_C	1
8_421496	Potri.008G007000	AT4G27310	B-BOX DOMAIN PROTEIN 28; BBX28	391971	392928	FALSE	FALSE	FALSE	FALSE	3.13e-13	1.29056e-06	PRI_Sept_C	1
8_421496	Potri.008G007000	AT5G54470	B-BOX DOMAIN PROTEIN 29; BBX29	391971	392928	FALSE	FALSE	FALSE	FALSE	1.03e-13	1.29056e-06	PRI_Sept_C	1
8_421496	Potri.008G007200	AT1G04150	MCTP10; MULTIPLE C2 DOMAIN AND TRANSMEMBRANE REGION PROTEIN 10	398079	400364	FALSE	FALSE	FALSE	FALSE	1.78e-175	1.29056e-06	PRI_Sept_C	1
8_421496	Potri.008G007200	AT3G57880	FT INTERACTING PROTEIN 3; FTIP3; MCTP3; MULTIPLE C2 DOMAIN AND TRANSMEMBRANE REGION PROTEIN 3	398079	400364	FALSE	FALSE	FALSE	FALSE	0	1.29056e-06	PRI_Sept_C	1
8_421496	Potri.008G007200	AT4G20080	MCTP11; MULTIPLE C2 DOMAIN AND TRANSMEMBRANE REGION PROTEIN 11	398079	400364	FALSE	FALSE	FALSE	FALSE	0	1.29056e-06	PRI_Sept_C	1
8_421496	Potri.008G007200	AT5G06850	FT-INTERACTING PROTEIN 1; FTIP1; MCTP1; MULTIPLE C2 DOMAIN AND TRANSMEMBRANE REGION PROTEIN 1	398079	400364	FALSE	FALSE	FALSE	FALSE	0	1.29056e-06	PRI_Sept_C	1
8_421496	Potri.008G007200	AT5G12970	MCTP5; MULTIPLE C2 DOMAIN AND TRANSMEMBRANE REGION PROTEIN 5	398079	400364	FALSE	FALSE	FALSE	FALSE	0	1.29056e-06	PRI_Sept_C	1
8_421496	Potri.008G007400	AT3G52020	SCPL39; SERINE CARBOXYPEPTIDASE-LIKE 39	401514	402901	FALSE	FALSE	FALSE	FALSE	4.76e-14	1.29056e-06	PRI_Sept_C	1
8_421496	Potri.008G007400	AT3G56540		401514	402901	FALSE	FALSE	FALSE	FALSE	8.01e-15	1.29056e-06	PRI_Sept_C	1
8_421496	Potri.008G007400	AT3G63470	SCPL40; SERINE CARBOXYPEPTIDASE-LIKE 40	401514	402901	FALSE	FALSE	FALSE	FALSE	1.23e-14	1.29056e-06	PRI_Sept_C	1
8_421496	Potri.008G007400	AT5G42230	SCPL41; SERINE CARBOXYPEPTIDASE-LIKE 41	401514	402901	FALSE	FALSE	FALSE	FALSE	1.68e-09	1.29056e-06	PRI_Sept_C	1
8_421496	Potri.008G007400	AT5G42240	SCPL42; SERINE CARBOXYPEPTIDASE-LIKE 42	401514	402901	FALSE	FALSE	FALSE	FALSE	2.24e-09	1.29056e-06	PRI_Sept_C	1
8_421496	Potri.008G007500	AT1G30000	ALPHA-MANNOSIDASE 3; MNS3	404498	410119	FALSE	FALSE	FALSE	FALSE	2.2e-113	1.29056e-06	PRI_Sept_C	1
8_421496	Potri.008G007500	AT1G51590	ALPHA-MANNOSIDASE 1; ALPHA-MANNOSIDASE IB; MANIB; MNS1	404498	410119	FALSE	FALSE	FALSE	FALSE	0	1.29056e-06	PRI_Sept_C	1
8_421496	Potri.008G007500	AT3G21160	ALPHA-MANNOSIDASE 2; ALPHA-MANNOSIDASE IA; MANIA; MNS2	404498	410119	FALSE	FALSE	FALSE	FALSE	0	1.29056e-06	PRI_Sept_C	1
8_421496	Potri.008G007500	AT5G43710	ATEDEM2ATEDEM2; MANNOSIDASE 4; MNS4	404498	410119	FALSE	FALSE	FALSE	FALSE	9.88e-57	1.29056e-06	PRI_Sept_C	1
8_421496	Potri.008G007600	AT1G17230		415430	418628	FALSE	FALSE	FALSE	FALSE	0	1.29056e-06	PRI_Sept_C	1
8_421496	Potri.008G007600	AT1G17750	ATPEPR2; PEP1 RECEPTOR 2; PEPR2	415430	418628	FALSE	FALSE	FALSE	FALSE	0	1.29056e-06	PRI_Sept_C	1
8_421496	Potri.008G007600	AT1G73080	ATPEPR1; PEP1 RECEPTOR 1; PEPR1	415430	418628	FALSE	FALSE	FALSE	FALSE	0	1.29056e-06	PRI_Sept_C	1
8_421496	Potri.008G007600	AT2G33170		415430	418628	FALSE	FALSE	FALSE	FALSE	0	1.29056e-06	PRI_Sept_C	1
8_421496	Potri.008G007600	AT5G63930		415430	418628	FALSE	FALSE	FALSE	FALSE	0	1.29056e-06	PRI_Sept_C	1
8_421496	Potri.008G007700	AT1G62710	AEP2; ASPARAGINYL ENDOPEPTIDASE 2; BETA VACUOLAR PROCESSING ENZYME; BETA-VPE; BETAVPE; LEGBETA; VACUOLAR PROCESSING ENZYME (VPE, LEGUMAIN) ISOFORM BETA	423882	424585	FALSE	FALSE	FALSE	FALSE	6.2e-18	1.29056e-06	PRI_Sept_C	1
8_421496	Potri.008G007700	AT2G25940	AEP1; ALPHA-VACUOLAR PROCESSING ENZYME; ALPHA-VPE; ALPHAVPE; ASPARAGINYL ENDOPEPTIDASE 1	423882	424585	FALSE	FALSE	FALSE	FALSE	3.24e-17	1.29056e-06	PRI_Sept_C	1
8_421496	Potri.008G007700	AT3G20210	AEP4; ASPARAGINYL ENDOPEPTIDASE 4; DELTA VACUOLAR PROCESSING ENZYME; DELTA-VPE; DELTAVPE	423882	424585	FALSE	FALSE	FALSE	FALSE	2.525e-06	1.29056e-06	PRI_Sept_C	1
8_421496	Potri.008G007700	AT4G32940	AEP3; ASPARAGINYL ENDOPEPTIDASE 3; ATLEG GAMMA; GAMMA VACUOLAR PROCESSING ENZYME; GAMMA-VPE; GAMMAVPE; LEG GAMMA; LEGUMAIN GAMMA	423882	424585	FALSE	FALSE	FALSE	FALSE	1.89e-10	1.29056e-06	PRI_Sept_C	1
8_421496	Potri.008G007800	AT4G29905		425705	426011	FALSE	FALSE	FALSE	FALSE	9.47e-12	1.29056e-06	PRI_Sept_C	1
8_421496	Potri.008G007800	AT5G10695		425705	426011	FALSE	FALSE	FALSE	FALSE	7.76e-10	1.29056e-06	PRI_Sept_C	1
8_421496	Potri.008G007800	AT5G57123		425705	426011	FALSE	FALSE	TRUE	FALSE	6.42e-11	1.29056e-06	PRI_Sept_C	1
8_421496	Potri.008G008000	AT2G01250	RIBOSOMAL PROTEIN UL30Y; RPL7B; UL30Y	427850	431225	FALSE	FALSE	FALSE	FALSE	6.67e-155	1.29056e-06	PRI_Sept_C	1
8_421496	Potri.008G008000	AT2G44120	RIBOSOMAL PROTEIN UL30X; UL30X	427850	431225	FALSE	FALSE	FALSE	FALSE	1.05e-152	1.29056e-06	PRI_Sept_C	1
8_421496	Potri.008G008000	AT3G13580	RIBOSOMAL PROTEIN UL30W; UL30W	427850	431225	FALSE	FALSE	FALSE	FALSE	6.79e-158	1.29056e-06	PRI_Sept_C	1
8_421496	Potri.008G008100	AT3G21180	ACA9; ATACA9; AUTOINHIBITED CA(2+)-ATPASE 9	438679	449845	FALSE	FALSE	FALSE	FALSE	0	1.29056e-06	PRI_Sept_C	1
8_421496	Potri.008G008100	AT3G57330	ACA11; AUTOINHIBITED CA2+-ATPASE 11	438679	449845	FALSE	FALSE	FALSE	FALSE	0	1.29056e-06	PRI_Sept_C	1
8_421496	Potri.008G008100	AT4G29900	ACA10; ATACA10; AUTOINHIBITED CA(2+)-ATPASE 10; CIF1; COMPACT INFLORESCENCE 1	438679	449845	FALSE	FALSE	FALSE	FALSE	0	1.29056e-06	PRI_Sept_C	1
8_421496	Potri.008G008100	AT5G57110	ACA8; AT-ACA8; AUTOINHIBITED CA2+ -ATPASE, ISOFORM 8	438679	449845	FALSE	FALSE	FALSE	FALSE	0	1.29056e-06	PRI_Sept_C	1
8_421496	Potri.008G008200	AT3G21180	ACA9; ATACA9; AUTOINHIBITED CA(2+)-ATPASE 9	449846	453735	FALSE	FALSE	FALSE	FALSE	5.71e-98	1.29056e-06	PRI_Sept_C	1
8_421496	Potri.008G008200	AT3G63380	ACA12; AUTO-INHIBITED CA2+ ATPASE 12	449846	453735	TRUE	FALSE	FALSE	FALSE	2.78e-68	1.29056e-06	PRI_Sept_C	1
8_421496	Potri.008G008200	AT4G29900	ACA10; ATACA10; AUTOINHIBITED CA(2+)-ATPASE 10; CIF1; COMPACT INFLORESCENCE 1	449846	453735	FALSE	FALSE	FALSE	FALSE	2.24e-89	1.29056e-06	PRI_Sept_C	1
8_421496	Potri.008G008200	AT5G57110	ACA8; AT-ACA8; AUTOINHIBITED CA2+ -ATPASE, ISOFORM 8	449846	453735	FALSE	FALSE	FALSE	FALSE	9.45e-89	1.29056e-06	PRI_Sept_C	1
8_421496	Potri.008G008300	AT1G38065		455705	459673	FALSE	FALSE	FALSE	FALSE	2.4e-25	1.29056e-06	PRI_Sept_C	1
8_421496	Potri.008G008300	AT1G38131		455705	459673	FALSE	FALSE	FALSE	FALSE	3.7e-25	1.29056e-06	PRI_Sept_C	1
8_421496	Potri.008G008300	AT1G51630	ATMSR2; MANNAN SYNTHESIS RELATED 2; MSR2	455705	459673	FALSE	FALSE	FALSE	FALSE	0	1.29056e-06	PRI_Sept_C	1
8_421496	Potri.008G008300	AT1G76270		455705	459673	FALSE	FALSE	FALSE	FALSE	5.69e-22	1.29056e-06	PRI_Sept_C	1
8_421496	Potri.008G008300	AT3G21190	ATMSR1; MANNAN SYNTHESIS RELATED 1; MSR1	455705	459673	FALSE	FALSE	FALSE	FALSE	0	1.29056e-06	PRI_Sept_C	1
8_1816195	Potri.008G032500	AT2G28140		1782197	1783753	FALSE	FALSE	FALSE	FALSE	7.67e-32	2.74791e-06	PRI_Sept_C	1
8_1816195	Potri.008G032500	AT2G28690		1782197	1783753	FALSE	FALSE	FALSE	FALSE	4.89e-21	2.74791e-06	PRI_Sept_C	1
8_1816195	Potri.008G032500	AT3G44940		1782197	1783753	FALSE	FALSE	FALSE	FALSE	3.46e-36	2.74791e-06	PRI_Sept_C	1
8_1816195	Potri.008G032500	AT5G22930		1782197	1783753	FALSE	FALSE	FALSE	FALSE	3.17e-44	2.74791e-06	PRI_Sept_C	1
8_1816195	Potri.008G032500	AT5G59760		1782197	1783753	TRUE	FALSE	FALSE	FALSE	3.17e-13	2.74791e-06	PRI_Sept_C	1
8_1816195	Potri.008G032600	AT3G10440	ATSGO1; SGO1; SHUGOSHIN 1	1786410	1789995	FALSE	FALSE	FALSE	FALSE	2.84e-10	2.74791e-06	PRI_Sept_C	1
8_1816195	Potri.008G032600	AT5G04320	ATSGO2; SGO2; SHUGOSHIN 2	1786410	1789995	FALSE	FALSE	FALSE	FALSE	0.000105	2.74791e-06	PRI_Sept_C	1
8_1816195	Potri.008G032700	AT3G53190	ATPLL17	1800132	1805458	FALSE	FALSE	FALSE	FALSE	0	2.74791e-06	PRI_Sept_C	1
8_1816195	Potri.008G032700	AT3G54920	PLL13; PMR6; POWDERY MILDEW RESISTANT 6	1800132	1805458	FALSE	FALSE	FALSE	FALSE	0	2.74791e-06	PRI_Sept_C	1
8_1816195	Potri.008G032700	AT4G13710	ATPLL25	1800132	1805458	FALSE	FALSE	FALSE	FALSE	0	2.74791e-06	PRI_Sept_C	1
8_1816195	Potri.008G032700	AT5G04310	PECTATE LYASE LIKE12; PLL12	1800132	1805458	FALSE	TRUE	FALSE	TRUE	0	2.74791e-06	PRI_Sept_C	1
8_1816195	Potri.008G032800	AT2G34210	SPT5-1	1806824	1815967	FALSE	FALSE	FALSE	FALSE	6.45e-17	2.74791e-06	PRI_Sept_C	1
8_1816195	Potri.008G032800	AT4G08350	GLOBAL TRANSCRIPTION FACTOR GROUP A2; GTA02; GTA2; SPT5-2	1806824	1815967	FALSE	FALSE	FALSE	FALSE	4.035e-25	2.74791e-06	PRI_Sept_C	1
8_1816195	Potri.008G032800	AT5G04290	KOW DOMAIN-CONTAINING TRANSCRIPTION FACTOR 1; KTF1; SPT5-LIKE; SPT5L	1806824	1815967	FALSE	FALSE	FALSE	FALSE	0	2.74791e-06	PRI_Sept_C	1
8_1816195	Potri.008G032901	AT2G28120	OTU1; OVARIAN TUMOR DOMAIN (OTU)-CONTAINING DUB (DEUBIQUITILATING ENZYME) 1	1820204	1823441	FALSE	FALSE	FALSE	FALSE	2.48e-148	2.74791e-06	PRI_Sept_C	1
8_1816195	Potri.008G032901	AT2G39210	PIC30; PICLORAM RESISTANT30	1820204	1823441	FALSE	FALSE	FALSE	FALSE	0	2.74791e-06	PRI_Sept_C	1
8_1816195	Potri.008G032901	AT5G14120		1820204	1823441	FALSE	FALSE	FALSE	FALSE	9.37e-54	2.74791e-06	PRI_Sept_C	1
8_1816195	Potri.008G032901	AT5G50520		1820204	1823441	FALSE	FALSE	FALSE	FALSE	4e-56	2.74791e-06	PRI_Sept_C	1
8_1816195	Potri.008G032901	AT5G50630		1820204	1823441	FALSE	FALSE	FALSE	FALSE	4e-56	2.74791e-06	PRI_Sept_C	1
8_1816195	Potri.008G033000	AT1G60650	ATRZ-1B; RBGB1; RNA-BINDING GLYCINE-RICH PROTEIN B1; RZ-1B	1828130	1832933	TRUE	FALSE	FALSE	FALSE	4.55e-87	2.74791e-06	PRI_Sept_C	1
8_1816195	Potri.008G033000	AT3G26420	ATRZ-1A; RBGB2; RNA-BINDING GLYCINE-RICH PROTEIN B2; RZ-1A	1828130	1832933	FALSE	FALSE	FALSE	FALSE	1.57e-40	2.74791e-06	PRI_Sept_C	1
8_1816195	Potri.008G033000	AT4G39260	ATGRP8; CCR1; COLD, CIRCADIAN RHYTHM, AND RNA BINDING 1; GLYCINE-RICH PROTEIN 8; GLYCINE-RICH RNA-BINDING PROTEIN 8; GR-RBP8; GRP8; RBGA6; RNA-BINDING GLYCINE-RICH PROTEIN A6	1828130	1832933	FALSE	FALSE	FALSE	FALSE	5.58e-22	2.74791e-06	PRI_Sept_C	1
8_1816195	Potri.008G033000	AT5G04280	ATRZ-1C; RBGB3; RNA-BINDING GLYCINE-RICH PROTEIN B3; RZ-1C	1828130	1832933	TRUE	FALSE	FALSE	FALSE	1.15e-88	2.74791e-06	PRI_Sept_C	1
8_1816195	Potri.008G033200	AT1G69040	ACR4; ACT DOMAIN REPEAT 4	1834187	1838785	FALSE	FALSE	FALSE	FALSE	1.24e-06	2.74791e-06	PRI_Sept_C	1
8_1816195	Potri.008G033200	AT1G76990	ACR3; ACT DOMAIN REPEAT 3	1834187	1838785	FALSE	FALSE	FALSE	FALSE	8.445e-05	2.74791e-06	PRI_Sept_C	1
8_1816195	Potri.008G033200	AT2G36840	ACR10; ACT DOMAIN REPEATS 10	1834187	1838785	FALSE	FALSE	FALSE	FALSE	0	2.74791e-06	PRI_Sept_C	1
8_1816195	Potri.008G033200	AT2G39570	ACR9; ACT DOMAIN REPEATS 9	1834187	1838785	FALSE	FALSE	FALSE	FALSE	2.37e-146	2.74791e-06	PRI_Sept_C	1
8_1816195	Potri.008G033300	AT1G68460	ARABIDOPSIS THALIANA ISOPENTENYLTRANSFERASE 1; ATIPT1; IPT1; ISOPENTENYLTRANSFERASE 1	1842461	1845660	FALSE	FALSE	FALSE	FALSE	5.88e-57	2.74791e-06	PRI_Sept_C	1
8_1816195	Potri.008G033300	AT3G19160	ATIPT8; ATP/ADP ISOPENTENYLTRANSFERASES; IPT8; ISOPENTENYLTRANSFERASE 8; PGA22	1842461	1845660	FALSE	FALSE	FALSE	FALSE	1.79e-62	2.74791e-06	PRI_Sept_C	1
8_1816195	Potri.008G033300	AT3G23630	ARABIDOPSIS THALIANA ISOPENTENYLTRANSFERASE 7; ATIPT7; IPT7; ISOPENTENYLTRANSFERASE 7	1842461	1845660	FALSE	FALSE	FALSE	FALSE	3.42e-79	2.74791e-06	PRI_Sept_C	1
8_1816195	Potri.008G033300	AT3G63110	ATIPT3; IPT3; ISOPENTENYLTRANSFERASE 3; REPRESSOR OF CYTOKININ DEFICIENCY4 (; ROCK4	1842461	1845660	FALSE	FALSE	FALSE	FALSE	1.33e-76	2.74791e-06	PRI_Sept_C	1
8_1816195	Potri.008G033300	AT5G19040	ARABIDOPSIS THALIANA ISOPENTENYLTRANSFERASE 5; ATIPT5; IPT5; ISOPENTENYLTRANSFERASE 5	1842461	1845660	FALSE	FALSE	FALSE	FALSE	3.95e-84	2.74791e-06	PRI_Sept_C	1
8_1816195	Potri.008G033400	AT3G47090		1846595	1848479	TRUE	FALSE	FALSE	FALSE	5.93e-81	2.74791e-06	PRI_Sept_C	1
8_1816195	Potri.008G033400	AT3G47110		1846595	1848479	FALSE	FALSE	FALSE	FALSE	2.96e-77	2.74791e-06	PRI_Sept_C	1
8_1816195	Potri.008G033400	AT3G47570		1846595	1848479	TRUE	FALSE	FALSE	FALSE	2.52e-80	2.74791e-06	PRI_Sept_C	1
8_1816195	Potri.008G033400	AT3G47580		1846595	1848479	FALSE	FALSE	FALSE	FALSE	8.96e-78	2.74791e-06	PRI_Sept_C	1
8_1816195	Potri.008G033400	AT5G39390		1846595	1848479	FALSE	FALSE	FALSE	FALSE	2.52e-73	2.74791e-06	PRI_Sept_C	1
8_1816195	Potri.008G033500	AT1G24420		1851570	1853092	FALSE	FALSE	FALSE	FALSE	3.28e-76	2.74791e-06	PRI_Sept_C	1
8_1816195	Potri.008G033500	AT1G24430		1851570	1853092	FALSE	FALSE	FALSE	FALSE	9.21e-75	2.74791e-06	PRI_Sept_C	1
8_1816195	Potri.008G033500	AT3G26040		1851570	1853092	FALSE	FALSE	FALSE	FALSE	1.08e-93	2.74791e-06	PRI_Sept_C	1
8_1816195	Potri.008G033500	AT3G30280		1851570	1853092	FALSE	FALSE	FALSE	FALSE	8e-77	2.74791e-06	PRI_Sept_C	1
8_1816195	Potri.008G033500	AT4G15390		1851570	1853092	FALSE	FALSE	FALSE	FALSE	5.94e-80	2.74791e-06	PRI_Sept_C	1
8_2887693	Potri.008G048100	AT2G37370		2838456	2848021	FALSE	FALSE	FALSE	FALSE	0	9.32875e-06	PRI_Sept_C	1
8_2887693	Potri.008G048100	AT5G13560		2838456	2848021	FALSE	FALSE	FALSE	FALSE	0	9.32875e-06	PRI_Sept_C	1
8_2887693	Potri.008G048200	AT4G12130	COG0354	2850588	2852943	FALSE	FALSE	FALSE	FALSE	1.3e-74	9.32875e-06	PRI_Sept_C	1
8_2887693	Potri.008G048300	AT2G37380	MAKR3; MEMBRANE-ASSOCIATED KINASE REGULATOR 3	2853691	2855294	FALSE	FALSE	FALSE	FALSE	1.66e-29	9.32875e-06	PRI_Sept_C	1
8_2887693	Potri.008G048300	AT2G39370	MAKR4; MEMBRANE-ASSOCIATED KINASE REGULATOR 4	2853691	2855294	FALSE	FALSE	FALSE	FALSE	1.68e-69	9.32875e-06	PRI_Sept_C	1
8_2887693	Potri.008G048300	AT5G26230	MAKR1; MEMBRANE-ASSOCIATED KINASE REGULATOR 1	2853691	2855294	FALSE	FALSE	FALSE	FALSE	4.58e-07	9.32875e-06	PRI_Sept_C	1
8_2887693	Potri.008G048400	AT1G05640		2857749	2862536	FALSE	FALSE	FALSE	FALSE	3.56e-127	9.32875e-06	PRI_Sept_C	1
8_2887693	Potri.008G048400	AT2G31820		2857749	2862536	TRUE	FALSE	TRUE	FALSE	4.01e-131	9.32875e-06	PRI_Sept_C	1
8_2887693	Potri.008G048400	AT3G09550		2857749	2862536	FALSE	FALSE	FALSE	FALSE	0	9.32875e-06	PRI_Sept_C	1
8_2887693	Potri.008G048400	AT3G12360	INCREASED TOLERANCE TO NACL; ITN1	2857749	2862536	FALSE	FALSE	FALSE	FALSE	0	9.32875e-06	PRI_Sept_C	1
8_2887693	Potri.008G048400	AT5G60070		2857749	2862536	FALSE	FALSE	FALSE	FALSE	3.33e-126	9.32875e-06	PRI_Sept_C	1
8_2887693	Potri.008G048500	AT1G01120	3-KETOACYL-COA SYNTHASE 1; KCS1	2869573	2871107	FALSE	FALSE	FALSE	FALSE	1.66e-83	9.32875e-06	PRI_Sept_C	1
8_2887693	Potri.008G048500	AT1G07720	3-KETOACYL-COA SYNTHASE 3; KCS3	2869573	2871107	FALSE	FALSE	FALSE	FALSE	3.09e-100	9.32875e-06	PRI_Sept_C	1
8_2887693	Potri.008G048500	AT2G16280	3-KETOACYL-COA SYNTHASE 9; KCS9	2869573	2871107	FALSE	FALSE	FALSE	FALSE	2.89e-81	9.32875e-06	PRI_Sept_C	1
8_2887693	Potri.008G048500	AT2G28630	3-KETOACYL-COA SYNTHASE 12; KCS12	2869573	2871107	FALSE	FALSE	FALSE	FALSE	2.43e-101	9.32875e-06	PRI_Sept_C	1
8_2887693	Potri.008G048500	AT5G04530	3-KETOACYL-COA SYNTHASE 19; KCS19	2869573	2871107	FALSE	FALSE	FALSE	FALSE	2.57e-123	9.32875e-06	PRI_Sept_C	1
8_2887693	Potri.008G048600	AT1G30350	ATPLL7	2872466	2874350	FALSE	FALSE	FALSE	FALSE	6.48e-53	9.32875e-06	PRI_Sept_C	1
8_2887693	Potri.008G048600	AT3G09540	ATPLL1	2872466	2874350	TRUE	FALSE	TRUE	FALSE	4.26e-159	9.32875e-06	PRI_Sept_C	1
8_2887693	Potri.008G048600	AT3G55140	ATPLL2	2872466	2874350	FALSE	FALSE	FALSE	FALSE	4.5e-176	9.32875e-06	PRI_Sept_C	1
8_2887693	Potri.008G048600	AT5G55720	ATPLL14	2872466	2874350	FALSE	FALSE	FALSE	FALSE	3.84e-50	9.32875e-06	PRI_Sept_C	1
8_2887693	Potri.008G048700	AT2G39380	ATEXO70H2; EXO70H2; EXOCYST SUBUNIT EXO70 FAMILY PROTEIN H2	2874605	2876599	FALSE	FALSE	FALSE	FALSE	0	9.32875e-06	PRI_Sept_C	1
8_2887693	Potri.008G048700	AT3G09520	ATEXO70H4; EXO70H4; EXOCYST SUBUNIT EXO70 FAMILY PROTEIN H4	2874605	2876599	FALSE	FALSE	FALSE	FALSE	3.24e-169	9.32875e-06	PRI_Sept_C	1
8_2887693	Potri.008G048700	AT3G55150	ATEXO70H1; EXO70H1; EXOCYST SUBUNIT EXO70 FAMILY PROTEIN H1	2874605	2876599	FALSE	FALSE	FALSE	FALSE	0	9.32875e-06	PRI_Sept_C	1
8_2887693	Potri.008G048700	AT5G59730	ATEXO70H7; EXO70H7; EXOCYST SUBUNIT EXO70 FAMILY PROTEIN H7	2874605	2876599	FALSE	FALSE	FALSE	FALSE	1.18e-162	9.32875e-06	PRI_Sept_C	1
8_2887693	Potri.008G048800	AT2G39390	RIBOSOMAL PROTEIN UL29Y; UL29Y	2881410	2883509	FALSE	FALSE	FALSE	FALSE	5.42e-73	9.32875e-06	PRI_Sept_C	1
8_2887693	Potri.008G048800	AT3G09500	RIBOSOMAL PROTEIN UL29Z; UL29Z	2881410	2883509	FALSE	FALSE	FALSE	FALSE	8.51e-72	9.32875e-06	PRI_Sept_C	1
8_2887693	Potri.008G048800	AT3G55170	RIBOSOMAL PROTEIN UL29X; UL29X	2881410	2883509	FALSE	FALSE	FALSE	FALSE	1.06e-70	9.32875e-06	PRI_Sept_C	1
8_2887693	Potri.008G048800	AT5G02610	RIBOSOMAL PROTEIN UL29W; UL29W	2881410	2883509	FALSE	FALSE	FALSE	FALSE	4.55e-72	9.32875e-06	PRI_Sept_C	1
8_2887693	Potri.008G048900	AT3G55200	ARABIDOPSIS THALIANA SPLICEOSOME-ASSOCIATED PROTEIN 130 A; ATSAP130A; SAP130A; SPLICEOSOME-ASSOCIATED PROTEIN 130 A	2892805	2898369	FALSE	FALSE	FALSE	FALSE	0	9.32875e-06	PRI_Sept_C	1
8_2887693	Potri.008G048900	AT3G55220	ARABIDOPSIS THALIANA SPLICEOSOME-ASSOCIATED PROTEIN 130 B; ATSAP130B; SAP130B; SPLICEOSOME-ASSOCIATED PROTEIN 130 B	2892805	2898369	FALSE	FALSE	FALSE	FALSE	0	9.32875e-06	PRI_Sept_C	1
8_2887693	Potri.008G048900	AT4G05420	DAMAGED DNA BINDING PROTEIN 1A; DDB1A	2892805	2898369	FALSE	FALSE	FALSE	FALSE	6.649e-63	9.32875e-06	PRI_Sept_C	1
8_2887693	Potri.008G048900	AT4G21100	DAMAGED DNA BINDING PROTEIN 1B; DDB1B	2892805	2898369	FALSE	FALSE	FALSE	FALSE	8.38e-67	9.32875e-06	PRI_Sept_C	1
8_2887693	Potri.008G049000	AT2G39400	MAGL6	2888738	2891773	FALSE	FALSE	FALSE	FALSE	1.71e-161	9.32875e-06	PRI_Sept_C	1
8_2887693	Potri.008G049000	AT2G39410	MAGL7	2888738	2891773	FALSE	FALSE	FALSE	FALSE	4.34e-162	9.32875e-06	PRI_Sept_C	1
8_2887693	Potri.008G049000	AT2G39420	MAGL8	2888738	2891773	TRUE	FALSE	FALSE	FALSE	2.29e-172	9.32875e-06	PRI_Sept_C	1
8_2887693	Potri.008G049000	AT3G55180	MAGL10	2888738	2891773	FALSE	FALSE	FALSE	FALSE	3.09e-159	9.32875e-06	PRI_Sept_C	1
8_2887693	Potri.008G049000	AT3G55190	MAGL11	2888738	2891773	FALSE	FALSE	FALSE	FALSE	2.61e-137	9.32875e-06	PRI_Sept_C	1
8_2887693	Potri.008G049100	AT2G28670	ENHANCED SUBERIN 1; ESB1	2900584	2901786	FALSE	FALSE	FALSE	FALSE	2.5245e-55	9.32875e-06	PRI_Sept_C	1
8_2887693	Potri.008G049100	AT2G39430	DIR9; DIRIGENT PROTEIN 9	2900584	2901786	FALSE	FALSE	FALSE	FALSE	6.09e-104	9.32875e-06	PRI_Sept_C	1
8_2887693	Potri.008G049100	AT3G55230	DIR24; DIRIGENT PROTEIN 24	2900584	2901786	FALSE	FALSE	FALSE	FALSE	1.21e-99	9.32875e-06	PRI_Sept_C	1
8_2887693	Potri.008G049200	AT2G28670	ENHANCED SUBERIN 1; ESB1	2903053	2904117	FALSE	FALSE	FALSE	FALSE	1.897e-94	9.32875e-06	PRI_Sept_C	1
8_2887693	Potri.008G049200	AT2G39430	DIR9; DIRIGENT PROTEIN 9	2903053	2904117	FALSE	FALSE	FALSE	FALSE	5.35e-74	9.32875e-06	PRI_Sept_C	1
8_2887693	Potri.008G049200	AT3G55230	DIR24; DIRIGENT PROTEIN 24	2903053	2904117	FALSE	FALSE	FALSE	FALSE	1.06e-69	9.32875e-06	PRI_Sept_C	1
8_2887693	Potri.008G049300	AT1G19550	DEHYDROASCORBATE REDUCTASE; DHAR	2906885	2911057	FALSE	FALSE	FALSE	FALSE	7.27e-62	9.32875e-06	PRI_Sept_C	1
8_2887693	Potri.008G049300	AT1G19570	ATDHAR1; DEHYDROASCORBATE REDUCTASE; DEHYDROASCORBATE REDUCTASE 5; DHAR1; DHAR5	2906885	2911057	FALSE	FALSE	FALSE	FALSE	8.90496e-110	9.32875e-06	PRI_Sept_C	1
8_2887693	Potri.008G049300	AT1G75270	DEHYDROASCORBATE REDUCTASE 2; DHAR2	2906885	2911057	FALSE	FALSE	FALSE	FALSE	5.02e-121	9.32875e-06	PRI_Sept_C	1
8_2887693	Potri.008G049300	AT5G16710	DEHYDROASCORBATE REDUCTASE 1; DHAR3	2906885	2911057	FALSE	FALSE	FALSE	FALSE	2.44e-104	9.32875e-06	PRI_Sept_C	1
8_2887693	Potri.008G049500	AT3G12520	SULFATE TRANSPORTER 4;2; SULTR4;2	2912657	2921680	FALSE	FALSE	FALSE	FALSE	0	9.32875e-06	PRI_Sept_C	1
8_2887693	Potri.008G049500	AT3G51895	AST12; SULFATE TRANSPORTER 3;1; SULTR3;1	2912657	2921680	FALSE	FALSE	FALSE	FALSE	6.62e-129	9.32875e-06	PRI_Sept_C	1
8_2887693	Potri.008G049500	AT4G08620	SULPHATE TRANSPORTER 1;1; SULTR1;1	2912657	2921680	FALSE	TRUE	FALSE	FALSE	3.27e-131	9.32875e-06	PRI_Sept_C	1
8_2887693	Potri.008G049500	AT5G13550	SULFATE TRANSPORTER 4.1; SULTR4;1	2912657	2921680	TRUE	FALSE	TRUE	FALSE	0	9.32875e-06	PRI_Sept_C	1
8_2887693	Potri.008G049600	AT1G16310	METAL-TOLERANCE PROTEIN 10; MTP10	2924867	2928439	FALSE	FALSE	TRUE	FALSE	2.07e-159	9.32875e-06	PRI_Sept_C	1
8_2887693	Potri.008G049600	AT1G79520		2924867	2928439	TRUE	FALSE	TRUE	FALSE	1.43e-158	9.32875e-06	PRI_Sept_C	1
8_2887693	Potri.008G049600	AT2G39450	ATMTP11; MTP11	2924867	2928439	FALSE	FALSE	FALSE	FALSE	0	9.32875e-06	PRI_Sept_C	1
8_2887693	Potri.008G049600	AT3G58060	MTP8	2924867	2928439	FALSE	FALSE	FALSE	FALSE	2.66e-126	9.32875e-06	PRI_Sept_C	1
8_6163815	Potri.008G097900	AT1G69170	ATSPL6; SPL6; SQUAMOSA PROMOTER BINDING PROTEIN (SBP)-DOMAIN TRANSCRIPTION FACTOR 6	6119874	6124808	FALSE	FALSE	FALSE	FALSE	2.43e-58	4.06388e-06	PRI_Sept_C	1
8_6163815	Potri.008G097900	AT5G43270	SPL2; SQUAMOSA PROMOTER BINDING PROTEIN-LIKE 2	6119874	6124808	FALSE	FALSE	FALSE	FALSE	3.75e-36	4.06388e-06	PRI_Sept_C	1
8_6163815	Potri.008G097900	AT5G50570	SPL13; SPL13A; SQUAMOSA PROMOTER-BINDING PROTEIN LIKE 13; SQUAMOSA PROMOTER-BINDING PROTEIN LIKE 13A	6119874	6124808	FALSE	FALSE	FALSE	FALSE	7.1e-36	4.06388e-06	PRI_Sept_C	1
8_6163815	Potri.008G098200	AT1G13670	BGL2; BIG GRAIN LIKE 2	6144428	6146580	FALSE	FALSE	FALSE	FALSE	1.66e-07	4.06388e-06	PRI_Sept_C	1
8_6163815	Potri.008G098200	AT1G54200	BG3; BIG GRAIN 3	6144428	6146580	FALSE	FALSE	FALSE	FALSE	0.000256	4.06388e-06	PRI_Sept_C	1
8_6163815	Potri.008G098200	AT1G69160	BGL1; BIG GRAIN LIKE 1	6144428	6146580	FALSE	FALSE	FALSE	FALSE	4.86e-43	4.06388e-06	PRI_Sept_C	1
8_6163815	Potri.008G098200	AT3G13980	BG4; BIG GRAIN 4	6144428	6146580	FALSE	FALSE	FALSE	FALSE	4.08e-12	4.06388e-06	PRI_Sept_C	1
8_6163815	Potri.008G098400	AT2G03710	AGAMOUS-LIKE 3; AGL3; SEP4; SEPALLATA 4	6162096	6169028	FALSE	FALSE	FALSE	FALSE	4.33e-93	4.06388e-06	PRI_Sept_C	1
8_6163815	Potri.008G098400	AT3G02310	AGAMOUS-LIKE 4; AGL4; SEP2; SEPALLATA 2	6162096	6169028	FALSE	FALSE	FALSE	FALSE	3.97e-93	4.06388e-06	PRI_Sept_C	1
8_6163815	Potri.008G098400	AT5G15800	AGAMOUS-LIKE 2; AGL2; SEP1; SEPALLATA1	6162096	6169028	FALSE	FALSE	FALSE	FALSE	1.32079e-90	4.06388e-06	PRI_Sept_C	1
8_6163815	Potri.008G098500	AT1G24260	AGAMOUS-LIKE 9; AGL9; SEP3; SEPALLATA3SEP3; SEPALLATA3	6171724	6177064	FALSE	FALSE	FALSE	FALSE	2.48e-53	4.06388e-06	PRI_Sept_C	1
8_6163815	Potri.008G098500	AT1G26310	AGAMOUS-LIKE 10; AGL10; CAL; CAL1; CAULIFLOWER	6171724	6177064	FALSE	FALSE	FALSE	FALSE	1.05e-105	4.06388e-06	PRI_Sept_C	1
8_6163815	Potri.008G098500	AT1G69120	AGAMOUS-LIKE 7; AGL7; AP1; APETALA1; ATAP1	6171724	6177064	FALSE	FALSE	FALSE	FALSE	1.19e-117	4.06388e-06	PRI_Sept_C	1
8_6163815	Potri.008G098500	AT3G30260	AGAMOUS-LIKE 79; AGL79	6171724	6177064	FALSE	FALSE	FALSE	FALSE	9.79e-63	4.06388e-06	PRI_Sept_C	1
8_6163815	Potri.008G098500	AT5G60910	AGAMOUS-LIKE 8; AGL8; FRUITFULL; FUL	6171724	6177064	FALSE	FALSE	FALSE	FALSE	2.37e-91	4.06388e-06	PRI_Sept_C	1
8_6163815	Potri.008G098600	AT1G20980	ATSPL14; FBR6; SPL14; SPL1R2; SQUAMOSA PROMOTER BINDING PROTEIN-LIKE 14	6182044	6189608	FALSE	FALSE	FALSE	FALSE	6.7e-39	4.06388e-06	PRI_Sept_C	1
8_6163815	Potri.008G098600	AT1G53160	FLORAL TRANSITION AT THE MERISTEM6; FTM6; SPL4; SQUAMOSA PROMOTER BINDING PROTEIN-LIKE 4	6182044	6189608	FALSE	FALSE	FALSE	FALSE	1.69e-32	4.06388e-06	PRI_Sept_C	1
8_6163815	Potri.008G098600	AT1G76580		6182044	6189608	FALSE	FALSE	FALSE	FALSE	1.43e-35	4.06388e-06	PRI_Sept_C	1
8_6163815	Potri.008G098600	AT2G47070	SPL1; SQUAMOSA PROMOTER BINDING PROTEIN-LIKE 1	6182044	6189608	FALSE	FALSE	FALSE	FALSE	0	4.06388e-06	PRI_Sept_C	1
8_6163815	Potri.008G098600	AT3G60030	SPL12; SQUAMOSA PROMOTER-BINDING PROTEIN-LIKE 12	6182044	6189608	FALSE	FALSE	FALSE	FALSE	0	4.06388e-06	PRI_Sept_C	1
8_6163815	Potri.008G098700	AT3G06430	ATPPR2; EMB2750; EMBRYO DEFECTIVE 2750; PENTATRICOPEPTIDE REPEAT 2; PENTATRICOPEPTIDE REPEAT PROTEIN 2; PPR2	6190036	6193234	FALSE	FALSE	FALSE	FALSE	3.765e-10	4.06388e-06	PRI_Sept_C	1
8_6163815	Potri.008G098700	AT3G53170		6190036	6193234	FALSE	FALSE	FALSE	FALSE	1.07e-27	4.06388e-06	PRI_Sept_C	1
8_6163815	Potri.008G098700	AT4G39620	A. THALIANA PENTATRICOPEPTIDE REPEAT 5; ATPPR5; EMB2453; EMBRYO DEFECTIVE 2453; PPR5EMB2453; EMBRYO DEFECTIVE 2453; PPR5	6190036	6193234	FALSE	FALSE	FALSE	FALSE	5.16e-11	4.06388e-06	PRI_Sept_C	1
8_6163815	Potri.008G098700	AT5G48730		6190036	6193234	FALSE	FALSE	FALSE	FALSE	3.11e-07	4.06388e-06	PRI_Sept_C	1
8_6163815	Potri.008G098850	AT2G37280	ABCG33; ATP-BINDING CASSETTE G33; ATPDR5; PDR5; PLEIOTROPIC DRUG RESISTANCE 5	6193442	6207909	FALSE	FALSE	FALSE	FALSE	4.975e-17	4.06388e-06	PRI_Sept_C	1
8_6163815	Potri.008G098850	AT3G53480	ABCG37; ATP-BINDING CASSETTE G37; ATPDR9; PDR9; PIS1; PLEIOTROPIC DRUG RESISTANCE 9; POLAR AUXIN TRANSPORT INHIBITOR SENSITIVE 1	6193442	6207909	FALSE	FALSE	FALSE	FALSE	3.025e-14	4.06388e-06	PRI_Sept_C	1
8_6163815	Potri.008G098850	AT4G15215	ABCG41; ATP-BINDING CASSETTE G41; ATPDR13; PDR13; PLEIOTROPIC DRUG RESISTANCE 13	6193442	6207909	FALSE	FALSE	FALSE	FALSE	2.7e-15	4.06388e-06	PRI_Sept_C	1
8_6163815	Potri.008G098850	AT4G15230	ABCG30; ATP-BINDING CASSETTE G30; ATPDR2; PDR2; PLEIOTROPIC DRUG RESISTANCE 2	6193442	6207909	FALSE	FALSE	TRUE	FALSE	1.1625e-14	4.06388e-06	PRI_Sept_C	1
8_6163815	Potri.008G098850	AT4G15236	ABCG43; ATP-BINDING CASSETTE G43	6193442	6207909	FALSE	FALSE	FALSE	FALSE	1.865e-14	4.06388e-06	PRI_Sept_C	1
8_9836176	Potri.008G145500	AT1G68660	ATCLPS1; CASEINOLYTIC PROTEASE S 1; CLPS1	9796234	9799381	FALSE	FALSE	FALSE	FALSE	3.93e-13	6.35144e-08	PRI_Sept_C	6
8_9836176	Potri.008G145600	AT1G17960		9800076	9810938	FALSE	FALSE	FALSE	FALSE	2.79e-75	6.35144e-08	PRI_Sept_C	6
8_9836176	Potri.008G145600	AT1G18130		9800076	9810938	FALSE	FALSE	FALSE	FALSE	2.32e-63	6.35144e-08	PRI_Sept_C	6
8_9836176	Potri.008G145600	AT2G04842	EMB2761; EMBRYO DEFECTIVE 2761	9800076	9810938	FALSE	FALSE	FALSE	FALSE	1.45e-137	6.35144e-08	PRI_Sept_C	6
8_9836176	Potri.008G145600	AT5G26830		9800076	9810938	FALSE	FALSE	FALSE	FALSE	0	6.35144e-08	PRI_Sept_C	6
8_9836176	Potri.008G145700	AT5G55340		9811589	9812933	FALSE	FALSE	FALSE	FALSE	1.01e-86	6.35144e-08	PRI_Sept_C	6
8_9836176	Potri.008G145700	AT5G55350		9811589	9812933	FALSE	FALSE	FALSE	FALSE	2.45e-85	6.35144e-08	PRI_Sept_C	6
8_9836176	Potri.008G145700	AT5G55360		9811589	9812933	FALSE	FALSE	FALSE	FALSE	6.42e-83	6.35144e-08	PRI_Sept_C	6
8_9836176	Potri.008G145700	AT5G55370	AT2; LONG-CHAIN-ALCOHOL O-FATTY-ACYLTRANSFERASE 2	9811589	9812933	FALSE	FALSE	TRUE	FALSE	2.58e-86	6.35144e-08	PRI_Sept_C	6
8_9836176	Potri.008G145700	AT5G55380		9811589	9812933	FALSE	FALSE	FALSE	FALSE	5.96e-86	6.35144e-08	PRI_Sept_C	6
8_9836176	Potri.008G145800	AT3G28050	UMAMIT41; USUALLY MULTIPLE ACIDS MOVE IN AND OUT TRANSPORTERS 41	9813460	9818852	FALSE	FALSE	FALSE	FALSE	1.65e-97	6.35144e-08	PRI_Sept_C	6
8_9836176	Potri.008G145800	AT5G40210	UMAMIT42; USUALLY MULTIPLE ACIDS MOVE IN AND OUT TRANSPORTERS 42	9813460	9818852	TRUE	FALSE	FALSE	FALSE	1.53e-79	6.35144e-08	PRI_Sept_C	6
8_9836176	Potri.008G145800	AT5G40230	UMAMIT37; USUALLY MULTIPLE ACIDS MOVE IN AND OUT TRANSPORTERS 37	9813460	9818852	FALSE	FALSE	FALSE	FALSE	4.01e-91	6.35144e-08	PRI_Sept_C	6
8_9836176	Potri.008G145800	AT5G40240	UMAMIT40; USUALLY MULTIPLE ACIDS MOVE IN AND OUT TRANSPORTERS 40	9813460	9818852	TRUE	FALSE	FALSE	FALSE	2.0665e-91	6.35144e-08	PRI_Sept_C	6
8_9836176	Potri.008G145900	AT1G20650	ALTERED SEED GERMINATION 5; ASG5; PBL21; PBS1-LIKE 21	9820854	9826286	FALSE	FALSE	FALSE	FALSE	3.8e-94	6.35144e-08	PRI_Sept_C	6
8_9836176	Potri.008G145900	AT1G24030	PBL28; PBS1-LIKE 28	9820854	9826286	FALSE	FALSE	FALSE	FALSE	0	6.35144e-08	PRI_Sept_C	6
8_9836176	Potri.008G145900	AT3G20530	PBL23; PBS1-LIKE 23	9820854	9826286	FALSE	FALSE	FALSE	FALSE	4.92e-95	6.35144e-08	PRI_Sept_C	6
8_9836176	Potri.008G145900	AT5G13160	AVRPPHB SUSCEPTIBLE 1; PBS1	9820854	9826286	FALSE	FALSE	FALSE	FALSE	2.71e-92	6.35144e-08	PRI_Sept_C	6
8_9836176	Potri.008G146000	AT1G24040	GCN5&#8208;RELATED N&#8208;ACETYLTRANSFERASE 5; GNAT5	9822303	9827749	FALSE	FALSE	FALSE	FALSE	2.98e-125	6.35144e-08	PRI_Sept_C	6
8_9836176	Potri.008G146000	AT1G72030	GCN5&#8208;RELATED N&#8208;ACETYLTRANSFERASE 10; GNAT10; SNAT6	9822303	9827749	FALSE	FALSE	FALSE	FALSE	0.000109	6.35144e-08	PRI_Sept_C	6
8_9836176	Potri.008G146000	AT2G06025	GCN5&#8208;RELATED N&#8208;ACETYLTRANSFERASE 6; GNAT6	9822303	9827749	FALSE	FALSE	FALSE	FALSE	3.52e-05	6.35144e-08	PRI_Sept_C	6
8_9836176	Potri.008G146000	AT2G39000	ATNAA70; GCN5&#8208;RELATED N&#8208;ACETYLTRANSFERASE 4; GNAT4GCN5&#8208;RELATED N&#8208;ACETYLTRANSFERASE 4; GNAT4	9822303	9827749	FALSE	FALSE	FALSE	FALSE	0.000239	6.35144e-08	PRI_Sept_C	6
8_9836176	Potri.008G146100	AT1G01430	MANNAN O-ACETYLTRANSFERASE 3; MOAT3; TBL25; TRICHOME BIREFRINGENCE-LIKE 25	9828042	9830726	FALSE	FALSE	FALSE	FALSE	6.87e-104	6.35144e-08	PRI_Sept_C	6
8_9836176	Potri.008G146100	AT1G70230	ALTERED XYLOGLUCAN 4; AXY4; TBL27; TRICHOME BIREFRINGENCE-LIKE 27	9828042	9830726	FALSE	FALSE	FALSE	FALSE	3.02e-177	6.35144e-08	PRI_Sept_C	6
8_9836176	Potri.008G146100	AT4G01080	MANNAN O-ACETYLTRANSFERASE 4; MOAT4; TBL26; TRICHOME BIREFRINGENCE-LIKE 26	9828042	9830726	FALSE	FALSE	FALSE	FALSE	8.97e-103	6.35144e-08	PRI_Sept_C	6
8_9836176	Potri.008G146100	AT4G11090	MANNAN O-ACETYLTRANSFERASE 1; MOAT1; TBL23; TRICHOME BIREFRINGENCE-LIKE 23	9828042	9830726	FALSE	FALSE	FALSE	FALSE	6.63e-98	6.35144e-08	PRI_Sept_C	6
8_9836176	Potri.008G146100	AT5G15890	TBL21; TRICHOME BIREFRINGENCE-LIKE 21	9828042	9830726	FALSE	FALSE	FALSE	FALSE	1.92e-102	6.35144e-08	PRI_Sept_C	6
8_9836176	Potri.008G146200	AT1G24050		9837451	9841365	FALSE	FALSE	FALSE	FALSE	7.77e-68	6.35144e-08	PRI_Sept_C	6
8_9836176	Potri.008G146200	AT1G70220		9837451	9841365	FALSE	FALSE	FALSE	FALSE	7.7e-33	6.35144e-08	PRI_Sept_C	6
8_9836176	Potri.008G146400	AT1G10540	ATNAT8; NAT8; NUCLEOBASE-ASCORBATE TRANSPORTER 8	9847903	9852942	FALSE	FALSE	FALSE	FALSE	0	6.35144e-08	PRI_Sept_C	6
8_9836176	Potri.008G146400	AT1G60030	ARABIDOPSIS NUCLEOBASE-ASCORBATE TRANSPORTER 7; ATNAT7; NAT7; NUCLEOBASE-ASCORBATE TRANSPORTER 7	9847903	9852942	FALSE	FALSE	FALSE	FALSE	0	6.35144e-08	PRI_Sept_C	6
8_9836176	Potri.008G146400	AT5G62890		9847903	9852942	FALSE	FALSE	FALSE	FALSE	0	6.35144e-08	PRI_Sept_C	6
8_9836176	Potri.008G146500	AT1G10530		9860569	9862692	TRUE	FALSE	FALSE	FALSE	8.04e-51	6.35144e-08	PRI_Sept_C	6
8_9836176	Potri.008G146500	AT1G60010		9860569	9862692	FALSE	FALSE	FALSE	FALSE	2.62e-61	6.35144e-08	PRI_Sept_C	6
8_9836176	Potri.008G146500	AT5G50090		9860569	9862692	FALSE	FALSE	FALSE	FALSE	8.05e-39	6.35144e-08	PRI_Sept_C	6
8_9836176	Potri.008G146500	AT5G62900		9860569	9862692	FALSE	FALSE	FALSE	FALSE	1.67e-36	6.35144e-08	PRI_Sept_C	6
8_9836176	Potri.008G146600	AT1G70210	ATCYCD1;1; CYCD1;1; CYCLIN D1;1	9872926	9876584	FALSE	FALSE	FALSE	FALSE	1.14e-137	6.35144e-08	PRI_Sept_C	6
8_9836176	Potri.008G146600	AT2G22490	ATCYCD2;1; CYCD2;1; CYCLIN D2;1CYCD2;1; CYCLIN D2;1	9872926	9876584	FALSE	FALSE	FALSE	FALSE	4.062e-53	6.35144e-08	PRI_Sept_C	6
8_9836176	Potri.008G146600	AT5G65420	CYCD4;1; CYCLIN D4;1	9872926	9876584	FALSE	FALSE	FALSE	TRUE	6.04e-49	6.35144e-08	PRI_Sept_C	6
8_10446871	Potri.008G153300	AT3G22460	O-ACETYLSERINE (THIOL) LYASE (OAS-TL) ISOFORM A2; OASA2	10404831	10408250	FALSE	FALSE	FALSE	FALSE	7.51e-179	1.14344e-09	PRI_Sept_C	4
8_10446871	Potri.008G153300	AT4G14880	O-ACETYLSERINE (THIOL) LYASE (OAS-TL) ISOFORM A1; OASA1CYTACS1; O-ACETYLSERINE (THIOL) LYASE (OAS-TL) ISOFORM A1; OASA1; OLD3; ONSET OF LEAF DEATH 3ATCYS-3A; CYTACS1; O-ACETYLSERINE (THIOL) LYASE (OAS-TL) ISOFORM A1; OASA1; OLD3; ONSET OF LEAF DEATH 3	10404831	10408250	FALSE	FALSE	TRUE	FALSE	0	1.14344e-09	PRI_Sept_C	4
8_10446871	Potri.008G153400	AT4G14870	SECE1	10408279	10409333	FALSE	FALSE	FALSE	FALSE	8.63e-44	1.14344e-09	PRI_Sept_C	4
8_10446871	Potri.008G153500	AT1G05420	ARABIDOPSIS THALIANA OVATE FAMILY PROTEIN 12; ATOFP12; OFP12; OVATE FAMILY PROTEIN 12	10416095	10416730	FALSE	FALSE	FALSE	FALSE	1.88e-30	1.14344e-09	PRI_Sept_C	4
8_10446871	Potri.008G153500	AT2G32100	ATOFP16; OFP16; OVATE FAMILY PROTEIN 16; RABIDOPSIS THALIANA OVATE FAMILY PROTEIN 16	10416095	10416730	FALSE	FALSE	FALSE	FALSE	3.7e-25	1.14344e-09	PRI_Sept_C	4
8_10446871	Potri.008G153500	AT3G52540	ARABIDOPSIS THALIANA OVATE FAMILY PROTEIN 18; ATOFP18; OFP18; OVATE FAMILY PROTEIN 18	10416095	10416730	FALSE	FALSE	FALSE	FALSE	3.67e-16	1.14344e-09	PRI_Sept_C	4
8_10446871	Potri.008G153500	AT4G14860	ATOFP11; OFP11; OVATE FAMILY PROTEIN 11	10416095	10416730	FALSE	FALSE	FALSE	FALSE	8.21e-29	1.14344e-09	PRI_Sept_C	4
8_10446871	Potri.008G153500	AT5G04820	ARABIDOPSIS THALIANA OVATE FAMILY PROTEIN 13; ATOFP13; OFP13; OVATE FAMILY PROTEIN 13	10416095	10416730	FALSE	FALSE	FALSE	FALSE	3.67e-16	1.14344e-09	PRI_Sept_C	4
8_10446871	Potri.008G153601	AT2G28420	GLYI8; GLYOXYLASE I 8	10420955	10422266	FALSE	FALSE	FALSE	FALSE	3.58e-06	1.14344e-09	PRI_Sept_C	4
8_10446871	Potri.008G153601	AT2G32090	GLXI-LIKE;9; GLYOXALASE I-LIKE;9	10420955	10422266	FALSE	FALSE	FALSE	FALSE	2.39e-16	1.14344e-09	PRI_Sept_C	4
8_10446871	Potri.008G153700	AT3G01580		10425381	10426463	FALSE	FALSE	FALSE	FALSE	1.86426e-07	1.14344e-09	PRI_Sept_C	4
8_10446871	Potri.008G153700	AT3G26782		10425381	10426463	FALSE	FALSE	FALSE	FALSE	2.81333e-09	1.14344e-09	PRI_Sept_C	4
8_10446871	Potri.008G153700	AT3G57430	ORGANELLE TRANSCRIPT PROCESSING 84; OTP84	10425381	10426463	FALSE	FALSE	FALSE	FALSE	1.5586e-10	1.14344e-09	PRI_Sept_C	4
8_10446871	Potri.008G153700	AT4G14850	LOI1; LOVASTATIN INSENSITIVE 1; MEF11; MITOCHONDRIAL RNA EDITING FACTOR 11	10425381	10426463	FALSE	FALSE	FALSE	FALSE	4.55454e-05	1.14344e-09	PRI_Sept_C	4
8_10446871	Potri.008G153700	AT5G13230		10425381	10426463	FALSE	FALSE	FALSE	FALSE	5.07519e-11	1.14344e-09	PRI_Sept_C	4
8_10446871	Potri.008G153800	AT1G05410		10428658	10432099	FALSE	FALSE	FALSE	FALSE	4.975e-14	1.14344e-09	PRI_Sept_C	4
8_10446871	Potri.008G153800	AT3G22520		10428658	10432099	FALSE	FALSE	FALSE	FALSE	7.88e-121	1.14344e-09	PRI_Sept_C	4
8_10446871	Potri.008G153800	AT4G14840		10428658	10432099	FALSE	FALSE	FALSE	FALSE	1.84e-114	1.14344e-09	PRI_Sept_C	4
8_10446871	Potri.008G153900	AT3G22480	PFD2; PREFOLDIN 2	10434327	10435731	FALSE	FALSE	FALSE	FALSE	1.08e-65	1.14344e-09	PRI_Sept_C	4
8_10446871	Potri.008G154000	AT1G05410		10437129	10437616	FALSE	FALSE	FALSE	FALSE	1.441e-20	1.14344e-09	PRI_Sept_C	4
8_10446871	Potri.008G154100	AT3G22530		10441484	10442888	FALSE	FALSE	FALSE	FALSE	7.14e-50	1.14344e-09	PRI_Sept_C	4
8_10446871	Potri.008G154100	AT4G14830	HEAT SHOCK PROTEIN 20-LIKE PROTEIN 1; HSP1	10441484	10442888	FALSE	FALSE	FALSE	FALSE	3.96e-50	1.14344e-09	PRI_Sept_C	4
8_10446871	Potri.008G154200	AT1G05430		10446907	10451449	FALSE	FALSE	FALSE	FALSE	7.57e-24	1.14344e-09	PRI_Sept_C	4
8_10446871	Potri.008G154300	AT1G08070	EMB3102; EMBRYO DEFECTIVE 3102; ORGANELLE TRANSCRIPT PROCESSING 82; OTP82	10451523	10453646	FALSE	FALSE	FALSE	FALSE	3.185e-09	1.14344e-09	PRI_Sept_C	4
8_10446871	Potri.008G154300	AT2G02980	ORGANELLE TRANSCRIPT PROCESSING 85; OTP85	10451523	10453646	FALSE	FALSE	FALSE	FALSE	7.86333e-06	1.14344e-09	PRI_Sept_C	4
8_10446871	Potri.008G154300	AT3G12770	MEF22; MITOCHONDRIAL EDITING FACTOR 22	10451523	10453646	FALSE	FALSE	FALSE	FALSE	1.05333e-06	1.14344e-09	PRI_Sept_C	4
8_10446871	Potri.008G154300	AT4G14820		10451523	10453646	FALSE	FALSE	FALSE	FALSE	7.15e-07	1.14344e-09	PRI_Sept_C	4
8_10446871	Potri.008G154300	AT5G56310		10451523	10453646	FALSE	FALSE	FALSE	FALSE	2.18e-22	1.14344e-09	PRI_Sept_C	4
8_10446871	Potri.008G154400	AT1G05440		10452234	10454670	FALSE	FALSE	FALSE	FALSE	1.77e-100	1.14344e-09	PRI_Sept_C	4
8_10446871	Potri.008G154500	AT1G72510		10457421	10458550	FALSE	FALSE	FALSE	FALSE	2.09e-25	1.14344e-09	PRI_Sept_C	4
8_10446871	Potri.008G154500	AT1G79770		10457421	10458550	FALSE	FALSE	FALSE	FALSE	3e-24	1.14344e-09	PRI_Sept_C	4
8_10446871	Potri.008G154500	AT3G22540		10457421	10458550	FALSE	FALSE	FALSE	FALSE	8.95e-55	1.14344e-09	PRI_Sept_C	4
8_10446871	Potri.008G154500	AT4G14819		10457421	10458550	TRUE	FALSE	TRUE	FALSE	3.72e-50	1.14344e-09	PRI_Sept_C	4
8_10446871	Potri.008G154600	AT2G25690		10473241	10477225	FALSE	FALSE	FALSE	FALSE	9.18e-22	1.14344e-09	PRI_Sept_C	4
8_10446871	Potri.008G154600	AT3G22550	FLZ8	10473241	10477225	FALSE	FALSE	FALSE	FALSE	5.54e-70	1.14344e-09	PRI_Sept_C	4
8_10446871	Potri.008G154600	AT3G63210	MARD1; MEDIATOR OF ABA-REGULATED DORMANCY 1	10473241	10477225	FALSE	FALSE	TRUE	FALSE	7.58e-30	1.14344e-09	PRI_Sept_C	4
8_10446871	Potri.008G154600	AT5G11460	FCS LIKE ZINC FINGER 10; FLZ10	10473241	10477225	FALSE	FALSE	FALSE	FALSE	2.56e-32	1.14344e-09	PRI_Sept_C	4
8_10446871	Potri.008G154700	AT2G32020		10480702	10481785	FALSE	FALSE	TRUE	FALSE	4.45e-48	1.14344e-09	PRI_Sept_C	4
8_10446871	Potri.008G154700	AT2G32030		10480702	10481785	TRUE	FALSE	FALSE	FALSE	2.75e-52	1.14344e-09	PRI_Sept_C	4
8_10446871	Potri.008G154700	AT3G22560		10480702	10481785	TRUE	FALSE	TRUE	FALSE	1.38e-57	1.14344e-09	PRI_Sept_C	4
8_10446871	Potri.008G154800	AT2G32020		10482150	10482650	FALSE	FALSE	TRUE	FALSE	1.11e-55	1.14344e-09	PRI_Sept_C	4
8_10446871	Potri.008G154800	AT2G32030		10482150	10482650	TRUE	FALSE	FALSE	FALSE	5.55e-61	1.14344e-09	PRI_Sept_C	4
8_10446871	Potri.008G154800	AT3G22560		10482150	10482650	TRUE	FALSE	TRUE	FALSE	5.46e-74	1.14344e-09	PRI_Sept_C	4
8_10446871	Potri.008G154900	AT2G32020		10483670	10483867	FALSE	FALSE	TRUE	FALSE	5.96e-09	1.14344e-09	PRI_Sept_C	4
8_10446871	Potri.008G154900	AT2G32030		10483670	10483867	TRUE	FALSE	FALSE	FALSE	9.61e-11	1.14344e-09	PRI_Sept_C	4
8_10446871	Potri.008G154900	AT3G22560		10483670	10483867	TRUE	FALSE	TRUE	FALSE	3.68e-07	1.14344e-09	PRI_Sept_C	4
8_10446871	Potri.008G155000	AT3G22590	CDC73; PHP; PLANT HOMOLOGOUS TO PARAFIBROMIN	10484024	10486619	FALSE	FALSE	FALSE	FALSE	4.33e-142	1.14344e-09	PRI_Sept_C	4
8_10446871	Potri.008G155100	AT1G03103	GLYCOSYLPHOSPHATIDYLINOSITOL-ANCHORED LIPID PROTEIN TRANSFER 19; LTPG19	10487093	10489481	FALSE	FALSE	FALSE	FALSE	3.03e-28	1.14344e-09	PRI_Sept_C	4
8_10446871	Potri.008G155100	AT2G48130	GLYCOSYLPHOSPHATIDYLINOSITOL-ANCHORED LIPID PROTEIN TRANSFER 15; LTPG15	10487093	10489481	FALSE	FALSE	FALSE	FALSE	4.36e-35	1.14344e-09	PRI_Sept_C	4
8_10446871	Potri.008G155100	AT3G22600	GLYCOSYLPHOSPHATIDYLINOSITOL-ANCHORED LIPID PROTEIN TRANSFER 5; LTPG5	10487093	10489481	FALSE	FALSE	FALSE	FALSE	1.45e-53	1.14344e-09	PRI_Sept_C	4
8_10446871	Potri.008G155100	AT3G43720	GLYCOSYLPHOSPHATIDYLINOSITOL-ANCHORED LIPID PROTEIN TRANSFER 2; LTPG2	10487093	10489481	FALSE	FALSE	FALSE	FALSE	2.13e-20	1.14344e-09	PRI_Sept_C	4
8_10446871	Potri.008G155100	AT4G14815	GLYCOSYLPHOSPHATIDYLINOSITOL-ANCHORED LIPID PROTEIN TRANSFER 26; LTPG26	10487093	10489481	FALSE	FALSE	FALSE	FALSE	1.18e-47	1.14344e-09	PRI_Sept_C	4
8_10446871	Potri.008G155200	AT1G05450		10490879	10492277	FALSE	FALSE	FALSE	FALSE	2.06e-35	1.14344e-09	PRI_Sept_C	4
8_10446871	Potri.008G155200	AT2G48130	GLYCOSYLPHOSPHATIDYLINOSITOL-ANCHORED LIPID PROTEIN TRANSFER 15; LTPG15	10490879	10492277	FALSE	FALSE	FALSE	FALSE	7.84e-13	1.14344e-09	PRI_Sept_C	4
8_10446871	Potri.008G155200	AT2G48140	EDA4; EMBRYO SAC DEVELOPMENT ARREST 4; GLYCOSYLPHOSPHATIDYLINOSITOL-ANCHORED LIPID PROTEIN TRANSFER 16; LTPG16	10490879	10492277	FALSE	FALSE	FALSE	FALSE	2.16808e-33	1.14344e-09	PRI_Sept_C	4
8_10446871	Potri.008G155200	AT3G22620	GLYCOSYLPHOSPHATIDYLINOSITOL-ANCHORED LIPID PROTEIN TRANSFER 20; LTPG20	10490879	10492277	FALSE	FALSE	FALSE	FALSE	2.08e-44	1.14344e-09	PRI_Sept_C	4
8_10446871	Potri.008G155300	AT4G14805	GLYCOSYLPHOSPHATIDYLINOSITOL-ANCHORED LIPID PROTEIN TRANSFER 25; LTPG25	10493021	10495315	FALSE	FALSE	FALSE	FALSE	3.72e-10	1.14344e-09	PRI_Sept_C	4
8_10446871	Potri.008G155400	AT1G05460	SDE3; SILENCING DEFECTIVE	10494279	10499307	FALSE	FALSE	FALSE	FALSE	0	1.14344e-09	PRI_Sept_C	4
8_10446871	Potri.008G155400	AT2G03270		10494279	10499307	FALSE	FALSE	FALSE	FALSE	3.7e-35	1.14344e-09	PRI_Sept_C	4
8_10446871	Potri.008G155400	AT4G15570	MAA3; MAGATAMA 3	10494279	10499307	FALSE	FALSE	FALSE	FALSE	9.61e-30	1.14344e-09	PRI_Sept_C	4
8_10446871	Potri.008G155400	AT5G35970		10494279	10499307	TRUE	FALSE	FALSE	FALSE	3.25e-32	1.14344e-09	PRI_Sept_C	4
8_10446871	Potri.008G155400	AT5G47010	ATUPF1; LBA1; LOW-LEVEL BETA-AMYLASE 1; UP-FRAMESHIFT1; UPF1	10494279	10499307	FALSE	FALSE	TRUE	FALSE	3.5e-46	1.14344e-09	PRI_Sept_C	4
8_12170167	Potri.008G177801	AT5G08530	51 KDA SUBUNIT OF COMPLEX I; CI51; NDUFV1	12128455	12132583	FALSE	FALSE	FALSE	FALSE	3.36e-44	5.0163e-06	PRI_Sept_C	1
8_12170167	Potri.008G177900	AT1G67550	URE; UREASE	12136505	12145325	FALSE	FALSE	FALSE	FALSE	0	5.0163e-06	PRI_Sept_C	1
8_12170167	Potri.008G178000	AT1G17420	ARABIDOPSIS THALIANA LIPOXYGENASE 3; ATLOX3; LIPOXYGENASE 3; LOX3	12146200	12151303	FALSE	FALSE	FALSE	FALSE	0	5.0163e-06	PRI_Sept_C	1
8_12170167	Potri.008G178000	AT1G55020	ARABIDOPSIS LIPOXYGENASE 1; ATLOX1; LIPOXYGENASE 1; LOX1	12146200	12151303	FALSE	FALSE	TRUE	FALSE	0	5.0163e-06	PRI_Sept_C	1
8_12170167	Potri.008G178000	AT1G67560	ARABIDOPSIS THALIANA LIPOXYGENASE 6; ATLOX6; LIPOXYGENASE 6; LOX6	12146200	12151303	FALSE	FALSE	FALSE	FALSE	0	5.0163e-06	PRI_Sept_C	1
8_12170167	Potri.008G178000	AT1G72520	ARABIDOPSIS THALIANA LIPOXYGENASE 4; ATLOX4; LIPOXYGENASE 4; LOX4	12146200	12151303	FALSE	FALSE	FALSE	FALSE	0	5.0163e-06	PRI_Sept_C	1
8_12170167	Potri.008G178000	AT3G45140	ARABIODOPSIS THALIANA LIPOXYGENASE 2; ATLOX2; LIPOXYGENASE 2; LOX2	12146200	12151303	TRUE	FALSE	FALSE	FALSE	0	5.0163e-06	PRI_Sept_C	1
8_12170167	Potri.008G178100	AT1G50630		12160901	12165075	FALSE	FALSE	FALSE	FALSE	1.68e-57	5.0163e-06	PRI_Sept_C	1
8_12170167	Potri.008G178100	AT1G67570		12160901	12165075	FALSE	FALSE	FALSE	FALSE	0	5.0163e-06	PRI_Sept_C	1
8_12170167	Potri.008G178100	AT3G20300		12160901	12165075	TRUE	FALSE	TRUE	FALSE	3.6e-65	5.0163e-06	PRI_Sept_C	1
8_12170167	Potri.008G178100	AT4G03820		12160901	12165075	TRUE	FALSE	TRUE	FALSE	1.05e-49	5.0163e-06	PRI_Sept_C	1
8_12170167	Potri.008G178100	AT4G22270	ARABIDOPSIS MEMBRANE RELATED BIGGER1; ATMRB1; MEMBRANE RELATED BIGGER1; MRB1	12160901	12165075	FALSE	FALSE	FALSE	FALSE	2.28e-55	5.0163e-06	PRI_Sept_C	1
8_12170167	Potri.008G178200	AT1G67580	CDKG2; CYCLIN-DEPENDENT KINASE G2	12166577	12172093	FALSE	FALSE	FALSE	FALSE	0	5.0163e-06	PRI_Sept_C	1
8_12170167	Potri.008G178200	AT5G63370	CDKG1; CYCLIN-DEPENDENT KINASE G1	12166577	12172093	FALSE	FALSE	FALSE	FALSE	5.60012e-168	5.0163e-06	PRI_Sept_C	1
8_12170167	Potri.008G178300	AT1G30320		12177368	12179532	TRUE	FALSE	FALSE	FALSE	4.05e-49	5.0163e-06	PRI_Sept_C	1
8_12170167	Potri.008G178300	AT1G67590		12177368	12179532	FALSE	FALSE	FALSE	FALSE	1.275e-82	5.0163e-06	PRI_Sept_C	1
8_12170167	Potri.008G178300	AT2G02170		12177368	12179532	FALSE	FALSE	FALSE	FALSE	3.32e-46	5.0163e-06	PRI_Sept_C	1
8_12170167	Potri.008G178400	AT1G24340	EMB2421; EMB260; EMBRYO DEFECTIVE 2421; EMBRYO DEFECTIVE 260	12186410	12191771	FALSE	FALSE	FALSE	FALSE	0	5.0163e-06	PRI_Sept_C	1
8_12170167	Potri.008G178400	AT3G24200	COQ6	12186410	12191771	FALSE	FALSE	FALSE	FALSE	5.285e-05	5.0163e-06	PRI_Sept_C	1
8_12170167	Potri.008G178500	AT1G24350		12192056	12192408	FALSE	FALSE	FALSE	FALSE	4.41587e-22	5.0163e-06	PRI_Sept_C	1
8_12170167	Potri.008G178500	AT1G67600		12192056	12192408	FALSE	FALSE	FALSE	FALSE	3.35e-23	5.0163e-06	PRI_Sept_C	1
8_12170167	Potri.008G178500	AT3G21610		12192056	12192408	FALSE	FALSE	FALSE	FALSE	3.92e-15	5.0163e-06	PRI_Sept_C	1
8_12170167	Potri.008G178600	AT1G27850	BASIC PROLINE-RICH PROTEIN5; BPP5	12198769	12205149	FALSE	FALSE	FALSE	FALSE	0	5.0163e-06	PRI_Sept_C	1
8_12170167	Potri.008G178600	AT2G40070	BASIC PROLINE-RICH PROTEIN 1; BPP1	12198769	12205149	FALSE	FALSE	FALSE	FALSE	3.46254e-10	5.0163e-06	PRI_Sept_C	1
8_12170167	Potri.008G178600	AT3G08670	BASIC PROLINE-RICH PROTEIN6; BPP6	12198769	12205149	FALSE	FALSE	FALSE	FALSE	8.99e-08	5.0163e-06	PRI_Sept_C	1
8_12170167	Potri.008G178600	AT3G09000	BASIC PROLINE-RICH PROTEIN2; BPP2	12198769	12205149	FALSE	FALSE	FALSE	FALSE	1.24e-07	5.0163e-06	PRI_Sept_C	1
8_12170167	Potri.008G178700	AT1G07440		12209642	12213720	FALSE	FALSE	FALSE	FALSE	1.69e-37	5.0163e-06	PRI_Sept_C	1
8_12170167	Potri.008G178700	AT1G24360	KR	12209642	12213720	FALSE	FALSE	FALSE	FALSE	1.25e-159	5.0163e-06	PRI_Sept_C	1
8_12170167	Potri.008G178700	AT1G62610		12209642	12213720	FALSE	FALSE	FALSE	FALSE	2.79e-35	5.0163e-06	PRI_Sept_C	1
8_12170167	Potri.008G178700	AT2G29260		12209642	12213720	FALSE	FALSE	FALSE	FALSE	2.64e-37	5.0163e-06	PRI_Sept_C	1
8_12170167	Potri.008G178700	AT5G06060		12209642	12213720	FALSE	FALSE	FALSE	FALSE	2.85e-38	5.0163e-06	PRI_Sept_C	1
9_6350825	Potri.009G061100	AT1G51340	MATE; MULTI-DRUG AND TOXIC COMPOUND EXTRUSION	6310056	6316348	FALSE	FALSE	FALSE	FALSE	0	9.39563e-07	PRI_Sept_C	6
9_6350825	Potri.009G061100	AT3G08040	ATFRD3; FERRIC REDUCTASE DEFECTIVE 3; FRD3; MAN1; MANGANESE ACCUMULATOR 1	6310056	6316348	FALSE	FALSE	TRUE	FALSE	0	9.39563e-07	PRI_Sept_C	6
9_6350825	Potri.009G061100	AT4G38380		6310056	6316348	FALSE	FALSE	FALSE	FALSE	1.69e-114	9.39563e-07	PRI_Sept_C	6
9_6350825	Potri.009G061300	AT1G45688	CC1; COMPANION OF CELLULOSE SYNTHASE 1	6331979	6334128	FALSE	FALSE	FALSE	FALSE	1.12e-10	9.39563e-07	PRI_Sept_C	6
9_6350825	Potri.009G061300	AT3G08490		6331979	6334128	FALSE	FALSE	FALSE	FALSE	1.82e-68	9.39563e-07	PRI_Sept_C	6
9_6350825	Potri.009G061300	AT3G24600	NHL41	6331979	6334128	FALSE	FALSE	FALSE	FALSE	7.30387e-13	9.39563e-07	PRI_Sept_C	6
9_6350825	Potri.009G061300	AT4G35170	CC4; COMPANION OF CELLULOSE SYNTHASE 4	6331979	6334128	FALSE	FALSE	FALSE	FALSE	3.28e-12	9.39563e-07	PRI_Sept_C	6
9_6350825	Potri.009G061300	AT5G42860	CC2; COMPANION OF CELLULOSE SYNTHASE 2	6331979	6334128	FALSE	FALSE	FALSE	FALSE	9.48e-15	9.39563e-07	PRI_Sept_C	6
9_6350825	Potri.009G061500	AT1G09540	ARABIDOPSIS THALIANA MYB DOMAIN PROTEIN 61; ATMYB61; MYB DOMAIN PROTEIN 61; MYB61	6340254	6342421	FALSE	TRUE	TRUE	TRUE	4.74e-59	9.39563e-07	PRI_Sept_C	6
9_6350825	Potri.009G061500	AT3G08500	ATMYB83; MYB DOMAIN PROTEIN 83; MYB83	6340254	6342421	FALSE	FALSE	FALSE	FALSE	1.08e-87	9.39563e-07	PRI_Sept_C	6
9_6350825	Potri.009G061500	AT3G13890	ATMYB26; MALE STERILE 35; MS35; MYB DOMAIN PROTEIN 26; MYB26MYB DOMAIN PROTEIN 26; MYB26	6340254	6342421	FALSE	FALSE	FALSE	FALSE	5.41e-59	9.39563e-07	PRI_Sept_C	6
9_6350825	Potri.009G061500	AT4G01680	MYB DOMAIN PROTEIN 55; MYB55ATMYB55; MYB DOMAIN PROTEIN 55; MYB55	6340254	6342421	FALSE	FALSE	FALSE	FALSE	1.76e-59	9.39563e-07	PRI_Sept_C	6
9_6350825	Potri.009G061500	AT5G12870	ATMYB46; MYB DOMAIN PROTEIN 46; MYB46	6340254	6342421	FALSE	FALSE	FALSE	FALSE	2.57e-66	9.39563e-07	PRI_Sept_C	6
9_6350825	Potri.009G061600	AT5G13450	ATP5; DELTA SUBUNIT OF MT ATP SYNTHASE	6348411	6353279	FALSE	FALSE	FALSE	FALSE	5.75e-62	9.39563e-07	PRI_Sept_C	6
9_6350825	Potri.009G061700	AT4G26900	AT-HF; HIS HF; HISN4	6356935	6365302	FALSE	FALSE	FALSE	FALSE	0	9.39563e-07	PRI_Sept_C	6
9_6350825	Potri.009G061800	AT3G52105		6370810	6371977	FALSE	FALSE	FALSE	FALSE	8.25e-26	9.39563e-07	PRI_Sept_C	6
9_6350825	Potri.009G061900	AT3G52110		6372571	6376570	FALSE	FALSE	FALSE	TRUE	1.07003e-91	9.39563e-07	PRI_Sept_C	6
9_6350825	Potri.009G062100	AT3G19910	CTL18	6376804	6380725	TRUE	FALSE	FALSE	FALSE	7.99e-30	9.39563e-07	PRI_Sept_C	6
9_6350825	Potri.009G062100	AT3G47180	CTL16	6376804	6380725	FALSE	FALSE	FALSE	FALSE	1.48e-20	9.39563e-07	PRI_Sept_C	6
9_6350825	Potri.009G062100	AT3G63530	BB; BB2; BIG BROTHER; CTL19; ENHANCER1 OF DA1; EOD1	6376804	6380725	FALSE	FALSE	FALSE	FALSE	4.48e-100	9.39563e-07	PRI_Sept_C	6
9_6350825	Potri.009G062100	AT5G52140	CTL17	6376804	6380725	FALSE	FALSE	FALSE	FALSE	1.73e-25	9.39563e-07	PRI_Sept_C	6
9_6350825	Potri.009G062200	AT3G08580	AAC1; ADP/ATP CARRIER 1	6396400	6400305	FALSE	FALSE	FALSE	FALSE	0	9.39563e-07	PRI_Sept_C	6
9_6350825	Potri.009G062200	AT4G28390	AAC3; ADP/ATP CARRIER 3; ATAAC3	6396400	6400305	FALSE	FALSE	FALSE	FALSE	0	9.39563e-07	PRI_Sept_C	6
9_6350825	Potri.009G062200	AT5G13490	AAC2; ADP/ATP CARRIER 2	6396400	6400305	FALSE	FALSE	FALSE	FALSE	0	9.39563e-07	PRI_Sept_C	6
9_8694590	Potri.009G095900	AT2G15240		8656863	8662072	FALSE	FALSE	FALSE	FALSE	6.3e-150	1.23848e-06	PRI_Sept_C	1
9_8694590	Potri.009G096000	AT2G23290	ATMYB70; MYB DOMAIN PROTEIN 70; MYB70	8663506	8664791	FALSE	FALSE	FALSE	FALSE	4.59e-64	1.23848e-06	PRI_Sept_C	1
9_8694590	Potri.009G096000	AT3G50060	MYB DOMAIN PROTEIN 77; MYB77	8663506	8664791	FALSE	FALSE	FALSE	FALSE	1.74e-60	1.23848e-06	PRI_Sept_C	1
9_8694590	Potri.009G096000	AT3G55730	ATMYB109; MYB DOMAIN PROTEIN 109; MYB109	8663506	8664791	FALSE	FALSE	FALSE	FALSE	5.16e-53	1.23848e-06	PRI_Sept_C	1
9_8694590	Potri.009G096000	AT4G37260	ATMYB73; MYB DOMAIN PROTEIN 73; MYB73	8663506	8664791	FALSE	FALSE	FALSE	FALSE	5.98e-71	1.23848e-06	PRI_Sept_C	1
9_8694590	Potri.009G096000	AT5G67300	ARABIDOPSIS THALIANA MYB DOMAIN PROTEIN 44; ATMYB44; ATMYBR1; MYB DOMAIN PROTEIN R1; MYB44; MYBR1	8663506	8664791	TRUE	FALSE	TRUE	FALSE	3.78e-65	1.23848e-06	PRI_Sept_C	1
9_8694590	Potri.009G096100	AT2G15270		8676377	8677265	FALSE	FALSE	FALSE	FALSE	4.57e-16	1.23848e-06	PRI_Sept_C	1
9_8694590	Potri.009G096200	AT1G64090	RETICULAN LIKE PROTEIN B3; RETICULON 3; RTN3; RTNLB3	8678238	8681429	FALSE	FALSE	FALSE	FALSE	7.25e-42	1.23848e-06	PRI_Sept_C	1
9_8694590	Potri.009G096200	AT2G15280	RETICULON-LIKE B 10; RTNLB10	8678238	8681429	FALSE	FALSE	FALSE	FALSE	3.75e-63	1.23848e-06	PRI_Sept_C	1
9_8694590	Potri.009G096200	AT3G19460		8678238	8681429	FALSE	FALSE	FALSE	FALSE	1.8e-57	1.23848e-06	PRI_Sept_C	1
9_8694590	Potri.009G096200	AT4G23630	BTI1; RETICULAN LIKE PROTEIN B1; RETICULON 1; RTN1; RTNLB1; VIRB2-INTERACTING PROTEIN 1	8678238	8681429	FALSE	FALSE	FALSE	FALSE	2.76e-44	1.23848e-06	PRI_Sept_C	1
9_8694590	Potri.009G096300	AT2G15290	ATTIC21; CHLOROPLAST IMPORT APPARATUS 5; CIA5; PERMEASE IN CHLOROPLASTS 1; PIC1; TIC21; TRANSLOCON AT INNER MEMBRANE OF CHLOROPLASTS 21	8681782	8685507	FALSE	FALSE	FALSE	FALSE	2.36e-112	1.23848e-06	PRI_Sept_C	1
9_8694590	Potri.009G096400	AT3G53010		8687745	8689098	FALSE	FALSE	FALSE	FALSE	3.97e-88	1.23848e-06	PRI_Sept_C	1
9_8694590	Potri.009G096400	AT4G34215		8687745	8689098	FALSE	FALSE	FALSE	FALSE	3.28e-110	1.23848e-06	PRI_Sept_C	1
9_8694590	Potri.009G096500	AT3G53010		8690094	8691031	FALSE	FALSE	FALSE	FALSE	1.1e-19	1.23848e-06	PRI_Sept_C	1
9_8694590	Potri.009G096500	AT4G34215		8690094	8691031	FALSE	FALSE	FALSE	FALSE	4.65e-25	1.23848e-06	PRI_Sept_C	1
9_8694590	Potri.009G096600	AT1G17745	3-PHOSPHOGLYCERATE DEHYDROGENASE; PGDH; PGDH2; PHOSPHOGLYCERATE DEHYDROGENASE 2	8695754	8698864	FALSE	FALSE	FALSE	FALSE	0	1.23848e-06	PRI_Sept_C	1
9_8694590	Potri.009G096600	AT1G72190		8695754	8698864	FALSE	FALSE	FALSE	FALSE	1.7e-28	1.23848e-06	PRI_Sept_C	1
9_8694590	Potri.009G096600	AT3G19480	3-PGDH; PGDH3; PHOSPHOGLYCERATE DEHYDROGENASE 3	8695754	8698864	FALSE	FALSE	FALSE	FALSE	0	1.23848e-06	PRI_Sept_C	1
9_8694590	Potri.009G096600	AT4G34200	EDA9; EMBRYO SAC DEVELOPMENT ARREST 9; PGDH1; PHOSPHOGLYCERATE DEHYDROGENASE 1	8695754	8698864	FALSE	FALSE	FALSE	FALSE	0	1.23848e-06	PRI_Sept_C	1
9_8694590	Potri.009G096700	AT1G49810	ATNHD2; NA+/H+ ANTIPORTER 2; NHD2; SODIUM:HYDROGEN ANTIPORTER 2	8699146	8704593	FALSE	FALSE	FALSE	FALSE	0	1.23848e-06	PRI_Sept_C	1
9_8694590	Potri.009G096700	AT3G19490	ARABIDOPSIS THALIANA NA/H ANTIPORTER 1; ATNHD1; NHD1; SODIUM:HYDROGEN ANTIPORTER 1	8699146	8704593	FALSE	FALSE	FALSE	FALSE	0	1.23848e-06	PRI_Sept_C	1
9_8694590	Potri.009G096800	AT4G34190	SEP1; STRESS ENHANCED PROTEIN 1	8707089	8709378	FALSE	FALSE	FALSE	FALSE	2.13e-44	1.23848e-06	PRI_Sept_C	1
9_8694590	Potri.009G096900	AT1G10630	ADP-RIBOSYLATION FACTOR A1F; ARFA1F; ATARFA1F	8709491	8711809	FALSE	FALSE	FALSE	FALSE	8.9e-95	1.23848e-06	PRI_Sept_C	1
9_8694590	Potri.009G096900	AT1G23490	ADP-RIBOSYLATION FACTOR; ADP-RIBOSYLATION FACTOR 1; ADP-RIBOSYLATION FACTOR 1A; ARF1; ATARF; ATARF1; ATARFA1A	8709491	8711809	FALSE	FALSE	FALSE	FALSE	1.34e-94	1.23848e-06	PRI_Sept_C	1
9_8694590	Potri.009G096900	AT1G70490	ARFA1D; ATARFA1D	8709491	8711809	FALSE	FALSE	FALSE	FALSE	1.34e-94	1.23848e-06	PRI_Sept_C	1
9_8694590	Potri.009G097000	AT2G01640	SAHY1; SALT HYPERSENSITIVE 1	8711755	8713632	FALSE	FALSE	FALSE	FALSE	1.34e-54	1.23848e-06	PRI_Sept_C	1
9_8694590	Potri.009G097100	AT1G73066		8718923	8720843	FALSE	FALSE	FALSE	FALSE	7.56667e-06	1.23848e-06	PRI_Sept_C	1
9_8694590	Potri.009G097100	AT2G15320		8718923	8720843	FALSE	FALSE	FALSE	FALSE	0	1.23848e-06	PRI_Sept_C	1
9_8694590	Potri.009G097100	AT3G12610	DNA-DAMAGE REPAIR/TOLERATION 100; DRT100	8718923	8720843	FALSE	FALSE	FALSE	FALSE	1.22e-36	1.23848e-06	PRI_Sept_C	1
9_8694590	Potri.009G097100	AT3G59510		8718923	8720843	FALSE	FALSE	FALSE	FALSE	5.96e-55	1.23848e-06	PRI_Sept_C	1
9_8694590	Potri.009G097100	AT5G66330		8718923	8720843	FALSE	FALSE	FALSE	FALSE	1.87e-70	1.23848e-06	PRI_Sept_C	1
9_8694590	Potri.009G097200	AT1G44542	CYCLASE3	8723954	8726352	FALSE	FALSE	FALSE	FALSE	5.1e-23	1.23848e-06	PRI_Sept_C	1
9_8694590	Potri.009G097200	AT4G34180	CYCLASE1	8723954	8726352	FALSE	FALSE	FALSE	FALSE	4.38007e-22	1.23848e-06	PRI_Sept_C	1
9_8694590	Potri.009G097200	AT4G35220	CYCLASE2	8723954	8726352	FALSE	FALSE	FALSE	FALSE	7.75e-28	1.23848e-06	PRI_Sept_C	1
9_8694590	Potri.009G097300	AT1G44542	CYCLASE3	8730018	8732286	FALSE	FALSE	FALSE	FALSE	6.45e-110	1.23848e-06	PRI_Sept_C	1
9_8694590	Potri.009G097300	AT4G34180	CYCLASE1	8730018	8732286	FALSE	FALSE	FALSE	FALSE	1.11e-106	1.23848e-06	PRI_Sept_C	1
9_8694590	Potri.009G097300	AT4G35220	CYCLASE2	8730018	8732286	FALSE	FALSE	FALSE	FALSE	2.85e-120	1.23848e-06	PRI_Sept_C	1
9_8694590	Potri.009G097400	AT3G19430		8734079	8737104	FALSE	FALSE	FALSE	FALSE	3.355e-09	1.23848e-06	PRI_Sept_C	1
9_8694590	Potri.009G097400	AT4G27400		8734079	8737104	FALSE	FALSE	FALSE	FALSE	1.56e-67	1.23848e-06	PRI_Sept_C	1
9_8694590	Potri.009G097400	AT5G54370		8734079	8737104	FALSE	FALSE	FALSE	FALSE	1.96e-74	1.23848e-06	PRI_Sept_C	1
9_8694590	Potri.009G097400	AT5G60520		8734079	8737104	FALSE	FALSE	FALSE	FALSE	8.38e-78	1.23848e-06	PRI_Sept_C	1
9_8694590	Potri.009G097400	AT5G60530		8734079	8737104	FALSE	FALSE	FALSE	FALSE	2.79e-75	1.23848e-06	PRI_Sept_C	1
9_9986585	Potri.009G118500	AT2G18240		9946190	9949071	FALSE	FALSE	FALSE	FALSE	5.515e-74	4.08832e-06	PRI_Sept_C	3
9_9986585	Potri.009G118500	AT2G21600	ATRER1B; ENDOPLASMATIC RETICULUM RETRIEVAL PROTEIN 1B; RER1B	9946190	9949071	FALSE	FALSE	FALSE	FALSE	1.09e-109	4.08832e-06	PRI_Sept_C	3
9_9986585	Potri.009G118500	AT2G23310	ATRER1C1	9946190	9949071	FALSE	FALSE	FALSE	FALSE	6.19e-73	4.08832e-06	PRI_Sept_C	3
9_9986585	Potri.009G118500	AT4G39220	ATRER1A	9946190	9949071	FALSE	FALSE	FALSE	FALSE	1.37e-107	4.08832e-06	PRI_Sept_C	3
9_9986585	Potri.009G118651	AT2G16365	ATFDA10; F-BOX/DUF295 ANCESTRAL 10; PCH1; PHOTOPERIODIC CONTROL OF HYPOCOTYL 1ATFDA10; F-BOX/DUF295 ANCESTRAL 10	9954141	9958104	FALSE	FALSE	FALSE	FALSE	4.868e-24	4.08832e-06	PRI_Sept_C	3
9_9986585	Potri.009G118651	AT4G34550		9954141	9958104	FALSE	FALSE	FALSE	FALSE	8.07e-15	4.08832e-06	PRI_Sept_C	3
9_9986585	Potri.009G118700	AT1G69800		9958579	9961249	FALSE	FALSE	TRUE	FALSE	1.055e-06	4.08832e-06	PRI_Sept_C	3
9_9986585	Potri.009G118700	AT3G48530	KING1; KINGAMMA; SNF1-RELATED PROTEIN KINASE REGULATORY SUBUNIT GAMMA 1	9958579	9961249	FALSE	FALSE	FALSE	FALSE	1.09e-35	4.08832e-06	PRI_Sept_C	3
9_9986585	Potri.009G118800	AT1G27680	ADPGLC-PPASE LARGE SUBUNIT; APL2	9961490	9967297	FALSE	FALSE	FALSE	FALSE	0	4.08832e-06	PRI_Sept_C	3
9_9986585	Potri.009G118800	AT2G21590	APL4	9961490	9967297	FALSE	FALSE	FALSE	FALSE	0	4.08832e-06	PRI_Sept_C	3
9_9986585	Potri.009G118800	AT4G39210	APL3	9961490	9967297	FALSE	FALSE	FALSE	FALSE	0	4.08832e-06	PRI_Sept_C	3
9_9986585	Potri.009G118800	AT5G19220	ADG2; ADP GLUCOSE PYROPHOSPHORYLASE 2; ADP GLUCOSE PYROPHOSPHORYLASE LARGE SUBUNIT 1; APL1	9961490	9967297	FALSE	FALSE	FALSE	FALSE	0	4.08832e-06	PRI_Sept_C	3
9_9986585	Potri.009G118900	AT2G21580	ES25Y; RIBOSOMAL PROTEIN ES25Y	9974989	9976764	FALSE	FALSE	TRUE	FALSE	2.777e-52	4.08832e-06	PRI_Sept_C	3
9_9986585	Potri.009G118900	AT4G34555	ES25X; RIBOSOMAL PROTEIN ES25X	9974989	9976764	FALSE	FALSE	FALSE	FALSE	4.21e-53	4.08832e-06	PRI_Sept_C	3
9_9986585	Potri.009G118900	AT4G39200	ES25W; RIBOSOMAL PROTEIN ES25W	9974989	9976764	FALSE	FALSE	FALSE	FALSE	7.869e-53	4.08832e-06	PRI_Sept_C	3
9_9986585	Potri.009G119000	AT1G27670		9981239	9982732	FALSE	FALSE	FALSE	FALSE	1.01e-05	4.08832e-06	PRI_Sept_C	3
9_9986585	Potri.009G119000	AT2G21560		9981239	9982732	FALSE	FALSE	FALSE	FALSE	1.67e-19	4.08832e-06	PRI_Sept_C	3
9_9986585	Potri.009G119000	AT4G34560		9981239	9982732	FALSE	FALSE	FALSE	FALSE	2.08e-29	4.08832e-06	PRI_Sept_C	3
9_9986585	Potri.009G119000	AT4G39190		9981239	9982732	FALSE	FALSE	FALSE	FALSE	3.88e-15	4.08832e-06	PRI_Sept_C	3
9_9986585	Potri.009G119000	AT5G66440		9981239	9982732	FALSE	FALSE	FALSE	FALSE	3.36e-28	4.08832e-06	PRI_Sept_C	3
9_9986585	Potri.009G119100	AT2G18190		9989361	9991783	FALSE	FALSE	FALSE	FALSE	7.04e-147	4.08832e-06	PRI_Sept_C	3
9_9986585	Potri.009G119100	AT2G18193		9989361	9991783	FALSE	FALSE	FALSE	FALSE	9.72e-146	4.08832e-06	PRI_Sept_C	3
9_9986585	Potri.009G119100	AT3G50930	ATBCS1; ATOM66; BCS1; CYTOCHROME BC1 SYNTHESIS; OM66; OUTER MITOCHONDRIAL MEMBRANE PROTEIN OF 66 KDA	9989361	9991783	FALSE	FALSE	FALSE	FALSE	3.66e-177	4.08832e-06	PRI_Sept_C	3
9_9986585	Potri.009G119100	AT3G50940		9989361	9991783	FALSE	FALSE	FALSE	FALSE	2.16e-162	4.08832e-06	PRI_Sept_C	3
9_9986585	Potri.009G119100	AT5G17760		9989361	9991783	FALSE	FALSE	TRUE	FALSE	5.32e-136	4.08832e-06	PRI_Sept_C	3
9_9986585	Potri.009G119200	AT2G16370	ATDRTS1; DHFR-TS-1; DIHYDROFOLATE REDUCTASE THYMIDYLATE SYNTHASE 1; THY-1; THYMIDYLATE SYNTHASE 1	9992314	9997984	FALSE	FALSE	FALSE	FALSE	0	4.08832e-06	PRI_Sept_C	3
9_9986585	Potri.009G119200	AT2G21550	DHFR-TS3; DIHYDROFOLATE REDUCTASE THYMIDYLATE SYNTHASE 3; DRTS3	9992314	9997984	FALSE	FALSE	FALSE	FALSE	0	4.08832e-06	PRI_Sept_C	3
9_9986585	Potri.009G119200	AT4G34570	ATDRTS2; DHFR-TS2; DIHYDROFOLATE REDUCTASE THYMIDYLATE SYNTHASE; THY-2; THYMIDYLATE SYNTHASE 2	9992314	9997984	FALSE	FALSE	FALSE	FALSE	0	4.08832e-06	PRI_Sept_C	3
9_9986585	Potri.009G119300	AT3G14390	DAPDC1; MESO-DIAMINOPIMELATE DECARBOXYLASE 1	10003928	10007977	FALSE	FALSE	FALSE	FALSE	0	4.08832e-06	PRI_Sept_C	3
9_9986585	Potri.009G119300	AT4G34710	ADC2; ARGININE DECARBOXYLASE 2; ATADC2; SPE2	10003928	10007977	FALSE	FALSE	TRUE	FALSE	0.000254	4.08832e-06	PRI_Sept_C	3
9_9986585	Potri.009G119300	AT5G11880	DAPDC2; MESO-DIAMINOPIMELATE DECARBOXYLASE 2	10003928	10007977	FALSE	FALSE	FALSE	FALSE	0	4.08832e-06	PRI_Sept_C	3
9_9986585	Potri.009G119400	AT2G21540	ATSFH3; SEC14-LIKE 3; SFH3SEC14-LIKE 3; SFH3	10010586	10015825	FALSE	FALSE	FALSE	FALSE	0	4.08832e-06	PRI_Sept_C	3
9_9986585	Potri.009G119400	AT4G34580	ATSFH1; CAN OF WORMS1; COW1; SHORT ROOT HAIR 1; SRH1	10010586	10015825	FALSE	FALSE	FALSE	FALSE	0	4.08832e-06	PRI_Sept_C	3
9_9986585	Potri.009G119400	AT4G39180	SEC14; SECRETION 14ARABIDOPSIS THALIANA SECRETION 14; ATSEC14; SEC14; SECRETION 14	10010586	10015825	FALSE	FALSE	FALSE	FALSE	0	4.08832e-06	PRI_Sept_C	3
9_9986585	Potri.009G119500	AT1G19650		10016804	10022393	FALSE	FALSE	FALSE	FALSE	0	4.08832e-06	PRI_Sept_C	3
9_9986585	Potri.009G119500	AT2G21520		10016804	10022393	FALSE	FALSE	FALSE	FALSE	0	4.08832e-06	PRI_Sept_C	3
9_9986585	Potri.009G119500	AT4G39170		10016804	10022393	FALSE	FALSE	FALSE	FALSE	0	4.08832e-06	PRI_Sept_C	3
9_11105192	Potri.009G138000	AT1G28240	MUCI70; MUCILAGE-RELATED 70	11062749	11066283	FALSE	FALSE	FALSE	FALSE	4.14e-85	3.16831e-06	PRI_Sept_C	1
9_11105192	Potri.009G138000	AT1G53040		11062749	11066283	FALSE	FALSE	FALSE	FALSE	1.49e-80	3.16831e-06	PRI_Sept_C	1
9_11105192	Potri.009G138000	AT4G09630		11062749	11066283	FALSE	FALSE	FALSE	FALSE	8.83e-74	3.16831e-06	PRI_Sept_C	1
9_11105192	Potri.009G138000	AT4G38500		11062749	11066283	FALSE	FALSE	FALSE	FALSE	0	3.16831e-06	PRI_Sept_C	1
9_11105192	Potri.009G138100	AT1G21080		11067974	11070821	FALSE	FALSE	FALSE	FALSE	1.1e-10	3.16831e-06	PRI_Sept_C	1
9_11105192	Potri.009G138100	AT1G59980	ARG1-LIKE 2; ARL2; ATDJC39; GPS4; GRAVITY PERSISTENCE SIGNAL 4	11067974	11070821	FALSE	FALSE	FALSE	FALSE	4.13e-12	3.16831e-06	PRI_Sept_C	1
9_11105192	Potri.009G138100	AT1G76700		11067974	11070821	FALSE	FALSE	TRUE	FALSE	3.1e-11	3.16831e-06	PRI_Sept_C	1
9_11105192	Potri.009G138100	AT5G23590		11067974	11070821	FALSE	FALSE	FALSE	FALSE	2.76e-93	3.16831e-06	PRI_Sept_C	1
9_11105192	Potri.009G138200	AT2G16950	ATTRN1; IMB2; TRANSPORTIN 1; TRN1	11074506	11085606	FALSE	FALSE	FALSE	FALSE	0	3.16831e-06	PRI_Sept_C	1
9_11105192	Potri.009G138200	AT2G16960		11074506	11085606	FALSE	FALSE	FALSE	FALSE	2.395e-129	3.16831e-06	PRI_Sept_C	1
9_11105192	Potri.009G138200	AT3G08947		11074506	11085606	FALSE	FALSE	FALSE	FALSE	2.22e-22	3.16831e-06	PRI_Sept_C	1
9_11105192	Potri.009G138400	AT1G13460		11087407	11089798	FALSE	FALSE	FALSE	FALSE	3.42e-124	3.16831e-06	PRI_Sept_C	1
9_11105192	Potri.009G138400	AT3G09880	ATB' BETA	11087407	11089798	FALSE	FALSE	FALSE	FALSE	7.48e-124	3.16831e-06	PRI_Sept_C	1
9_11105192	Potri.009G138400	AT3G26020	PP2AB'ETA	11087407	11089798	FALSE	FALSE	FALSE	FALSE	8.75e-124	3.16831e-06	PRI_Sept_C	1
9_11105192	Potri.009G138500	AT1G31820	POLYAMINE UPTAKE TRANSPORTER 1; PUT1	11092360	11093537	FALSE	FALSE	FALSE	FALSE	1.68e-115	3.16831e-06	PRI_Sept_C	1
9_11105192	Potri.009G138500	AT1G31830	ATPUT2; PARAQUAT-RESISTANT 2; POLYAMINE UPTAKE TRANSPORTER 2; PQR2; PUT2	11092360	11093537	FALSE	FALSE	FALSE	FALSE	1.56e-134	3.16831e-06	PRI_Sept_C	1
9_11105192	Potri.009G138500	AT3G19553	POLYAMINE UPTAKE TRANSPORTER 5; PUT5	11092360	11093537	FALSE	FALSE	FALSE	FALSE	5.99e-82	3.16831e-06	PRI_Sept_C	1
9_11105192	Potri.009G138500	AT5G05630	L-AMINO ACID TRANSPORTER1; LAT1; LHR1; OWER EXPRESSION OF HEAT RESPONSIVE GENE1; POLYAMINE UPTAKE TRANSPORTER 3; PUT3; RESISTANT TO METHYL VIOLOGEN 1; RMV1	11092360	11093537	FALSE	FALSE	FALSE	FALSE	2.41e-125	3.16831e-06	PRI_Sept_C	1
9_11105192	Potri.009G138600	AT1G04050	HOMOLOG OF SU(VAR)3-9 1; SDG13; SET DOMAIN PROTEIN 13; SUVR1	11095583	11099512	FALSE	FALSE	FALSE	FALSE	1.585e-05	3.16831e-06	PRI_Sept_C	1
9_11105192	Potri.009G138600	AT3G04380	SDG31; SET DOMAIN PROTEIN 31; SUVR4	11095583	11099512	FALSE	FALSE	FALSE	FALSE	2.01e-144	3.16831e-06	PRI_Sept_C	1
9_11105192	Potri.009G138600	AT5G43990	SDG18; SET DOMAIN PROTEIN 18; SUVR2SUVR2	11095583	11099512	FALSE	FALSE	FALSE	FALSE	1.9625e-05	3.16831e-06	PRI_Sept_C	1
9_11105192	Potri.009G138800	AT1G12400		11104146	11105145	FALSE	FALSE	FALSE	FALSE	1e-36	3.16831e-06	PRI_Sept_C	1
9_11105192	Potri.009G138800	AT1G62886		11104146	11105145	FALSE	FALSE	FALSE	FALSE	1.93e-26	3.16831e-06	PRI_Sept_C	1
9_11105192	Potri.009G138900	AT2G16970	MATERNAL EFFECT EMBRYO ARREST 15; MEE15	11110389	11117059	FALSE	FALSE	FALSE	FALSE	4.87e-132	3.16831e-06	PRI_Sept_C	1
9_11105192	Potri.009G138900	AT2G16980		11110389	11117059	FALSE	FALSE	FALSE	FALSE	1.33e-125	3.16831e-06	PRI_Sept_C	1
9_11105192	Potri.009G138900	AT2G16990		11110389	11117059	TRUE	FALSE	TRUE	FALSE	1.06e-143	3.16831e-06	PRI_Sept_C	1
9_11105192	Potri.009G139000	AT3G45620		11119899	11123777	FALSE	FALSE	FALSE	FALSE	9.00001e-127	3.16831e-06	PRI_Sept_C	1
9_11105192	Potri.009G139000	AT4G35140		11119899	11123777	FALSE	FALSE	FALSE	FALSE	0	3.16831e-06	PRI_Sept_C	1
9_11105192	Potri.009G139000	AT4G38480	ABA-HYPERSENSITIVE DCAF 1; ABD1	11119899	11123777	FALSE	FALSE	FALSE	FALSE	3.4e-173	3.16831e-06	PRI_Sept_C	1
9_11105192	Potri.009G139000	AT5G10940	ALTERED SEED GERMINATION 2; ASG2	11119899	11123777	FALSE	FALSE	TRUE	FALSE	2.1e-18	3.16831e-06	PRI_Sept_C	1
9_11105192	Potri.009G139200	AT1G09410		11126826	11128895	FALSE	FALSE	FALSE	FALSE	2.76675e-05	3.16831e-06	PRI_Sept_C	1
9_11105192	Potri.009G139200	AT1G56690		11126826	11128895	FALSE	FALSE	FALSE	FALSE	4.06e-09	3.16831e-06	PRI_Sept_C	1
9_11105192	Potri.009G139200	AT1G62260	MEF9; MITOCHONDRIAL EDITING FACTOR 9	11126826	11128895	FALSE	FALSE	FALSE	FALSE	5.2e-14	3.16831e-06	PRI_Sept_C	1
9_11105192	Potri.009G139200	AT2G35030	COD1; CYTOCHROME C OXIDASE DEFICIENT 1	11126826	11128895	FALSE	FALSE	FALSE	FALSE	3.5e-61	3.16831e-06	PRI_Sept_C	1
9_11105192	Potri.009G139200	AT4G02750	SSTPR	11126826	11128895	FALSE	FALSE	FALSE	FALSE	1.97333e-42	3.16831e-06	PRI_Sept_C	1
9_11105192	Potri.009G139300	AT2G17033		11130003	11133020	FALSE	FALSE	FALSE	FALSE	4.155e-173	3.16831e-06	PRI_Sept_C	1
9_11105192	Potri.009G139300	AT3G06430	ATPPR2; EMB2750; EMBRYO DEFECTIVE 2750; PENTATRICOPEPTIDE REPEAT 2; PENTATRICOPEPTIDE REPEAT PROTEIN 2; PPR2	11130003	11133020	FALSE	FALSE	FALSE	FALSE	1.23e-10	3.16831e-06	PRI_Sept_C	1
9_11105192	Potri.009G139300	AT3G61520		11130003	11133020	FALSE	FALSE	FALSE	FALSE	0.000217	3.16831e-06	PRI_Sept_C	1
9_11105192	Potri.009G139300	AT5G28370		11130003	11133020	FALSE	FALSE	FALSE	FALSE	0.000185	3.16831e-06	PRI_Sept_C	1
9_11105192	Potri.009G139400	AT2G17700	SERINE/THREONINE/TYROSINE KINASE 8; STY8	11133140	11140801	FALSE	FALSE	FALSE	FALSE	0	3.16831e-06	PRI_Sept_C	1
9_11105192	Potri.009G139400	AT4G31170	RAF-LIKE MAPKKK 28; RAF28	11133140	11140801	FALSE	FALSE	FALSE	FALSE	3.24e-88	3.16831e-06	PRI_Sept_C	1
9_11105192	Potri.009G139400	AT4G35780	SERINE/THREONINE/TYROSINE KINASE 17; STY17	11133140	11140801	FALSE	FALSE	FALSE	FALSE	0	3.16831e-06	PRI_Sept_C	1
9_11105192	Potri.009G139400	AT4G38470	SERINE/THREONINE/TYROSINE KINASE 46; STY46	11133140	11140801	FALSE	FALSE	TRUE	FALSE	0	3.16831e-06	PRI_Sept_C	1
9_11536113	Potri.009G145100	AT3G44540	FAR4; FATTY ACID REDUCTASE 4	11496397	11497194	FALSE	FALSE	FALSE	FALSE	5.05e-25	6.55418e-06	PRI_Sept_C	2
9_11536113	Potri.009G145100	AT3G44550	FAR5; FATTY ACID REDUCTASE 5	11496397	11497194	FALSE	FALSE	FALSE	FALSE	1.99e-17	6.55418e-06	PRI_Sept_C	2
9_11536113	Potri.009G145100	AT3G44560	FAR8; FATTY ACID REDUCTASE 8	11496397	11497194	FALSE	FALSE	FALSE	FALSE	2.11e-17	6.55418e-06	PRI_Sept_C	2
9_11536113	Potri.009G145100	AT4G33790	CER4; ECERIFERUM 4; FAR3; FATTY ACID REDUCTASE 3; G7	11496397	11497194	FALSE	FALSE	FALSE	FALSE	3.26e-18	6.55418e-06	PRI_Sept_C	2
9_11536113	Potri.009G145100	AT5G22500	FAR1; FATTY ACID REDUCTASE 1	11496397	11497194	FALSE	FALSE	FALSE	FALSE	4.67e-21	6.55418e-06	PRI_Sept_C	2
9_11536113	Potri.009G145200	AT2G16650	PRORP2; PROTEINACEOUS RNASE P 2	11497338	11502191	FALSE	FALSE	FALSE	FALSE	0	6.55418e-06	PRI_Sept_C	2
9_11536113	Potri.009G145200	AT2G32230	PRORP1; PROTEINACEOUS RNASE P 1	11497338	11502191	FALSE	FALSE	FALSE	FALSE	1.28e-136	6.55418e-06	PRI_Sept_C	2
9_11536113	Potri.009G145200	AT4G21900	PRORP3; PROTEINACEOUS RNASE P 3	11497338	11502191	FALSE	FALSE	FALSE	FALSE	0	6.55418e-06	PRI_Sept_C	2
9_11536113	Potri.009G145200	AT5G60430		11497338	11502191	FALSE	FALSE	FALSE	FALSE	8.98e-34	6.55418e-06	PRI_Sept_C	2
9_11536113	Potri.009G145300	AT1G69500	CYP704B1; CYTOCHROME P450, FAMILY 704, SUBFAMILY B, POLYPEPTIDE 1; MS26	11506853	11507356	FALSE	FALSE	FALSE	FALSE	2.64e-19	6.55418e-06	PRI_Sept_C	2
9_11536113	Potri.009G145300	AT2G44890	CYP704A1; CYTOCHROME P450, FAMILY 704, SUBFAMILY A, POLYPEPTIDE 1	11506853	11507356	FALSE	FALSE	FALSE	FALSE	2.09e-20	6.55418e-06	PRI_Sept_C	2
9_11536113	Potri.009G145300	AT2G45510	CYP704A2; CYTOCHROME P450, FAMILY 704, SUBFAMILY A, POLYPEPTIDE 2	11506853	11507356	FALSE	FALSE	FALSE	FALSE	5.93e-22	6.55418e-06	PRI_Sept_C	2
9_11536113	Potri.009G145300	AT5G23190	CYP86B1; CYTOCHROME P450, FAMILY 86, SUBFAMILY B, POLYPEPTIDE 1	11506853	11507356	FALSE	FALSE	FALSE	FALSE	2e-15	6.55418e-06	PRI_Sept_C	2
9_11536113	Potri.009G145300	AT5G52320	CYP96A4; CYTOCHROME P450, FAMILY 96, SUBFAMILY A, POLYPEPTIDE 4	11506853	11507356	FALSE	FALSE	FALSE	FALSE	1.58e-15	6.55418e-06	PRI_Sept_C	2
9_11536113	Potri.009G145400	AT1G34540	CYP94D1; CYTOCHROME P450, FAMILY 94, SUBFAMILY D, POLYPEPTIDE 1	11514609	11516543	FALSE	FALSE	FALSE	FALSE	4.08e-123	6.55418e-06	PRI_Sept_C	2
9_11536113	Potri.009G145400	AT2G27690	CYP94C1; CYTOCHROME P450, FAMILY 94, SUBFAMILY C, POLYPEPTIDE 1	11514609	11516543	FALSE	FALSE	FALSE	FALSE	0	6.55418e-06	PRI_Sept_C	2
9_11536113	Potri.009G145400	AT3G48520	CYP94B3; CYTOCHROME P450, FAMILY 94, SUBFAMILY B, POLYPEPTIDE 3	11514609	11516543	FALSE	FALSE	FALSE	FALSE	2.77e-134	6.55418e-06	PRI_Sept_C	2
9_11536113	Potri.009G145400	AT3G56630	CYP94D2; CYTOCHROME P450, FAMILY 94, SUBFAMILY D, POLYPEPTIDE 2	11514609	11516543	FALSE	FALSE	FALSE	FALSE	2.78e-125	6.55418e-06	PRI_Sept_C	2
9_11536113	Potri.009G145400	AT5G63450	CYP94B1; CYTOCHROME P450, FAMILY 94, SUBFAMILY B, POLYPEPTIDE 1	11514609	11516543	FALSE	FALSE	FALSE	FALSE	6.02e-132	6.55418e-06	PRI_Sept_C	2
9_11536113	Potri.009G145500	AT5G08640	ATFLS1; FLAVONOL SYNTHASE; FLAVONOL SYNTHASE 1; FLS; FLS1FLAVONOL SYNTHASE 1; FLS1	11524105	11524374	FALSE	FALSE	FALSE	FALSE	1.23e-37	6.55418e-06	PRI_Sept_C	2
9_11536113	Potri.009G145500	AT5G63590	ATFLS3; FLAVONOL SYNTHASE 3; FLS3	11524105	11524374	FALSE	FALSE	FALSE	FALSE	1.25e-31	6.55418e-06	PRI_Sept_C	2
9_11536113	Potri.009G145500	AT5G63600	ATFLS5; FLAVONOL SYNTHASE 5; FLS5	11524105	11524374	FALSE	FALSE	FALSE	FALSE	1.155e-26	6.55418e-06	PRI_Sept_C	2
9_11536113	Potri.009G145566	AT2G04160	AIR3; AUXIN-INDUCED IN ROOT CULTURES 3	11526928	11527766	FALSE	FALSE	FALSE	FALSE	1.38e-40	6.55418e-06	PRI_Sept_C	2
9_11536113	Potri.009G145566	AT4G00230	XSP1; XYLEM SERINE PEPTIDASE 1	11526928	11527766	FALSE	FALSE	FALSE	FALSE	4.72e-48	6.55418e-06	PRI_Sept_C	2
9_11536113	Potri.009G145566	AT5G03620		11526928	11527766	FALSE	FALSE	FALSE	FALSE	3.2e-47	6.55418e-06	PRI_Sept_C	2
9_11536113	Potri.009G145566	AT5G59120	ATSBT4.13; SBT4.13; SUBTILASE 4.13	11526928	11527766	FALSE	FALSE	FALSE	FALSE	2.46e-38	6.55418e-06	PRI_Sept_C	2
9_11536113	Potri.009G145566	AT5G59190		11526928	11527766	FALSE	FALSE	FALSE	FALSE	8.49e-39	6.55418e-06	PRI_Sept_C	2
9_11536113	Potri.009G145632	AT4G00230	XSP1; XYLEM SERINE PEPTIDASE 1	11528238	11529051	FALSE	FALSE	FALSE	FALSE	1.09e-59	6.55418e-06	PRI_Sept_C	2
9_11536113	Potri.009G145632	AT5G03620		11528238	11529051	FALSE	FALSE	FALSE	FALSE	3.7e-58	6.55418e-06	PRI_Sept_C	2
9_11536113	Potri.009G145632	AT5G59090	ATSBT4.12; SBT4.12; SUBTILASE 4.12	11528238	11529051	FALSE	FALSE	FALSE	FALSE	4.27667e-48	6.55418e-06	PRI_Sept_C	2
9_11536113	Potri.009G145700	AT1G54890		11529242	11531211	FALSE	FALSE	FALSE	FALSE	7.45e-76	6.55418e-06	PRI_Sept_C	2
9_11536113	Potri.009G145700	AT3G19430		11529242	11531211	FALSE	FALSE	FALSE	FALSE	2.785e-05	6.55418e-06	PRI_Sept_C	2
9_11536113	Potri.009G145700	AT5G54370		11529242	11531211	FALSE	FALSE	FALSE	FALSE	7.14e-82	6.55418e-06	PRI_Sept_C	2
9_11536113	Potri.009G145700	AT5G60520		11529242	11531211	FALSE	FALSE	FALSE	FALSE	2.46e-74	6.55418e-06	PRI_Sept_C	2
9_11536113	Potri.009G145700	AT5G60530		11529242	11531211	FALSE	FALSE	FALSE	FALSE	2.58e-74	6.55418e-06	PRI_Sept_C	2
9_11536113	Potri.009G146000	AT1G04420		11548886	11552681	FALSE	FALSE	FALSE	FALSE	1.21e-10	6.55418e-06	PRI_Sept_C	2
9_11536113	Potri.009G146000	AT1G06690		11548886	11552681	FALSE	FALSE	FALSE	FALSE	6.9e-23	6.55418e-06	PRI_Sept_C	2
9_11536113	Potri.009G146000	AT1G60680		11548886	11552681	FALSE	FALSE	FALSE	FALSE	6.21e-09	6.55418e-06	PRI_Sept_C	2
9_11536113	Potri.009G146000	AT2G27680		11548886	11552681	FALSE	FALSE	FALSE	FALSE	0	6.55418e-06	PRI_Sept_C	2
9_11536113	Potri.009G146000	AT5G53580	ATPLR1; PLR1; PYRIDOXAL REDUCTASE 1	11548886	11552681	FALSE	FALSE	FALSE	FALSE	1.45e-15	6.55418e-06	PRI_Sept_C	2
9_11536113	Potri.009G146100	AT4G04190		11553266	11556817	FALSE	FALSE	FALSE	FALSE	1.95e-99	6.55418e-06	PRI_Sept_C	2
9_11536113	Potri.009G146200	AT2G27710	P2Y; RIBOSOMAL PROTEIN P2Y	11557396	11558422	FALSE	FALSE	FALSE	FALSE	2.65e-30	6.55418e-06	PRI_Sept_C	2
9_11536113	Potri.009G146200	AT2G27720	P2Z; RIBOSOMAL PROTEIN P2Z	11557396	11558422	FALSE	FALSE	FALSE	FALSE	8.48e-27	6.55418e-06	PRI_Sept_C	2
9_11536113	Potri.009G146200	AT3G28500	P2X; RIBOSOMAL PROTEIN P2X	11557396	11558422	FALSE	FALSE	FALSE	FALSE	4.13e-27	6.55418e-06	PRI_Sept_C	2
9_11536113	Potri.009G146200	AT3G44590	P2W; RIBOSOMAL PROTEIN P2D; RIBOSOMAL PROTEIN P2W; RPP2D	11557396	11558422	FALSE	FALSE	FALSE	FALSE	6.07e-34	6.55418e-06	PRI_Sept_C	2
9_11536113	Potri.009G146300	AT1G03430	AHP5; HISTIDINE-CONTAINING PHOSPHOTRANSFER FACTOR 5	11559663	11563596	FALSE	FALSE	FALSE	FALSE	1.38e-14	6.55418e-06	PRI_Sept_C	2
9_11536113	Potri.009G146300	AT3G16360	AHP4; HPT PHOSPHOTRANSMITTER 4	11559663	11563596	FALSE	FALSE	FALSE	FALSE	1.89e-10	6.55418e-06	PRI_Sept_C	2
9_11536113	Potri.009G146300	AT3G21510	AHP1; HISTIDINE-CONTAINING PHOSPHOTRANSMITTER 1	11559663	11563596	FALSE	FALSE	FALSE	FALSE	1.69e-14	6.55418e-06	PRI_Sept_C	2
9_11536113	Potri.009G146300	AT3G29350	AHP2; HISTIDINE-CONTAINING PHOSPHOTRANSMITTER 2	11559663	11563596	FALSE	FALSE	FALSE	FALSE	1.18e-13	6.55418e-06	PRI_Sept_C	2
9_11536113	Potri.009G146300	AT5G39340	AHP3; ARABIDOPSIS THALIANA HISTIDINE-CONTAINING PHOSPHOTRANSMITTER 2; ATHP2; HISTIDINE-CONTAINING PHOSPHOTRANSMITTER 3	11559663	11563596	FALSE	FALSE	FALSE	FALSE	5.39e-15	6.55418e-06	PRI_Sept_C	2
9_11536113	Potri.009G146400	AT1G01940	CYCLOPHILIN 18-1; CYP18-1	11565050	11572542	FALSE	FALSE	FALSE	FALSE	2.55e-50	6.55418e-06	PRI_Sept_C	2
9_11536113	Potri.009G146400	AT2G36130	CYCLOPHILIN	11565050	11572542	FALSE	FALSE	FALSE	FALSE	1.95e-51	6.55418e-06	PRI_Sept_C	2
9_11536113	Potri.009G146400	AT3G44600	ATCYP71; CYCLOPHILIN 71; CYP71	11565050	11572542	FALSE	FALSE	FALSE	FALSE	0	6.55418e-06	PRI_Sept_C	2
9_11536113	Potri.009G146400	AT5G13120	CYCLOPHILIN 20-2; CYP20-2; PHOTOSYNTHETIC NDH SUBCOMPLEX L 5; PNSL5ARABIDOPSIS THALIANA CYCLOPHILIN 20-2; ATCYP20-2; CYCLOPHILIN 20-2; CYP20-2; PHOTOSYNTHETIC NDH SUBCOMPLEX L 5; PNSL5	11565050	11572542	FALSE	FALSE	FALSE	FALSE	3.05e-41	6.55418e-06	PRI_Sept_C	2
9_11536113	Potri.009G146500	AT3G12690	AGC KINASE 1.5; AGC1.5	11573914	11579127	FALSE	FALSE	FALSE	FALSE	3.62e-136	6.55418e-06	PRI_Sept_C	2
9_11536113	Potri.009G146500	AT3G44610	AGC1-12; AGCVIII KINASE 1-12	11573914	11579127	FALSE	FALSE	FALSE	FALSE	0	6.55418e-06	PRI_Sept_C	2
9_11536113	Potri.009G146500	AT4G26610	AGC1-2; D6 PROTEIN KINASE LIKE 1; D6PKL1	11573914	11579127	FALSE	FALSE	FALSE	FALSE	1.55e-140	6.55418e-06	PRI_Sept_C	2
9_11536113	Potri.009G146500	AT5G47750	D6 PROTEIN KINASE LIKE 2; D6PKL2; PK5	11573914	11579127	FALSE	FALSE	FALSE	FALSE	1.5e-143	6.55418e-06	PRI_Sept_C	2
9_11536113	Potri.009G146500	AT5G55910	AGC VIIIA KINASE 1-1; AGC1-1; D6 PROTEIN KINASE; D6PK	11573914	11579127	FALSE	FALSE	FALSE	FALSE	2.38e-136	6.55418e-06	PRI_Sept_C	2
10_6577350	Potri.010G038400	AT1G01090	PDH-E1 ALPHA; PYRUVATE DEHYDROGENASE E1 ALPHA	6539310	6545209	FALSE	FALSE	FALSE	FALSE	5.58e-79	4.29913e-06	PRI_Sept_C	6
10_6577350	Potri.010G038400	AT1G24180	IAA-CONJUGATE-RESISTANT 4; IAR4	6539310	6545209	FALSE	FALSE	FALSE	FALSE	0	4.29913e-06	PRI_Sept_C	6
10_6577350	Potri.010G038400	AT1G59900	IAR4-LIKE; IAR4LAT-E1 ALPHA; E1 ALPHA; IAR4-LIKE; IAR4L; PYRUVATE DEHYDROGENASE COMPLEX E1 ALPHA SUBUNIT	6539310	6545209	FALSE	FALSE	FALSE	FALSE	0	4.29913e-06	PRI_Sept_C	6
10_6577350	Potri.010G038400	AT5G09300	E1A2	6539310	6545209	FALSE	FALSE	FALSE	FALSE	1.033e-44	4.29913e-06	PRI_Sept_C	6
10_6577350	Potri.010G038500	AT1G59760	ATMTR4; HOMOLOG OF YEAST MTR4; MTR4	6550882	6557596	FALSE	FALSE	FALSE	FALSE	1.39e-77	4.29913e-06	PRI_Sept_C	6
10_6577350	Potri.010G038500	AT1G70070	115J-4A; EMB25; EMBRYO DEFECTIVE 25; INCREASED SIZE EXCLUSION LIMIT 2; ISE2; PDE317; PIGMENT DEFECTIVE 317	6550882	6557596	FALSE	FALSE	FALSE	FALSE	0	4.29913e-06	PRI_Sept_C	6
10_6577350	Potri.010G038500	AT2G06990	HEN2; HUA ENHANCER 2; SMN2; SOP3; SUPPRESSOR OF PAS2 3	6550882	6557596	FALSE	FALSE	FALSE	FALSE	2.12e-71	4.29913e-06	PRI_Sept_C	6
10_6577350	Potri.010G038500	AT3G27730	MER3; RCK; ROCK-N-ROLLERS	6550882	6557596	FALSE	FALSE	FALSE	FALSE	4.02e-15	4.29913e-06	PRI_Sept_C	6
