## Supplemental Table 6. for "Climate adaptation in *P. trichocarpa*: key adaptive loci identified for stomata and leaf traits" (part 15 of 25)

### Sheet: PRI_Sep_C (continued)
GWAS_CHROM_POS	Ptrich_gene	Athal_gene	Athal_gene_Names	gene_START	gene_STOP	ANN_water	ANN_guard_cell	ANN_ABA	ANN_stomata	blastEVALUE	GWASp	trait	N_sig_GWAS
10_6577350	Potri.010G038500	AT3G46960	SKI2	6550882	6557596	FALSE	FALSE	FALSE	FALSE	5.73e-79	4.29913e-06	PRI_Sept_C	6
10_6577350	Potri.010G038600	AT1G08760	CORD2; CORTICAL MICROTUBULE DISORDERING2	6558223	6560664	FALSE	FALSE	FALSE	FALSE	7.05e-10	4.29913e-06	PRI_Sept_C	6
10_6577350	Potri.010G038600	AT1G23790	CORD4; CORTICAL MICROTUBULE DISORDERING4; MACERATOR4; MACET4	6558223	6560664	FALSE	FALSE	FALSE	FALSE	0	4.29913e-06	PRI_Sept_C	6
10_6577350	Potri.010G038600	AT1G70340	CORD5; CORTICAL MICROTUBULE DISORDERING5	6558223	6560664	FALSE	FALSE	FALSE	FALSE	5.8e-178	4.29913e-06	PRI_Sept_C	6
10_6577350	Potri.010G038600	AT3G14170	CORD1; CORTICAL MICROTUBULE DISORDERING1	6558223	6560664	FALSE	FALSE	FALSE	FALSE	1.37e-38	4.29913e-06	PRI_Sept_C	6
10_6577350	Potri.010G038600	AT4G13370	CORD3; CORTICAL MICROTUBULE DISORDERING3	6558223	6560664	FALSE	FALSE	FALSE	FALSE	1.41e-39	4.29913e-06	PRI_Sept_C	6
10_6577350	Potri.010G038700	AT1G24190	ARABIDOPSIS THALIANA SIN3 HOMOLOG; ATSIN3; SIN3; SIN3-LIKE 3; SNL3SIN3-LIKE 3; SNL3	6564300	6574152	FALSE	FALSE	TRUE	FALSE	0	4.29913e-06	PRI_Sept_C	6
10_6577350	Potri.010G038700	AT1G70060	SIN3-LIKE 4; SNL4	6564300	6574152	FALSE	FALSE	FALSE	FALSE	0	4.29913e-06	PRI_Sept_C	6
10_6577350	Potri.010G038700	AT3G01320	SIN3-LIKE 1; SNL1	6564300	6574152	FALSE	FALSE	FALSE	FALSE	0	4.29913e-06	PRI_Sept_C	6
10_6577350	Potri.010G038700	AT5G15020	SIN3-LIKE 2; SNL2	6564300	6574152	FALSE	FALSE	FALSE	FALSE	0	4.29913e-06	PRI_Sept_C	6
10_6577350	Potri.010G038900	AT1G27210		6592432	6596838	FALSE	FALSE	FALSE	FALSE	0	4.29913e-06	PRI_Sept_C	6
10_6577350	Potri.010G038900	AT1G50890	SP2L; SPIRAL2-LIKE	6592432	6596838	FALSE	FALSE	TRUE	FALSE	4.17e-58	4.29913e-06	PRI_Sept_C	6
10_6577350	Potri.010G038900	AT2G07170		6592432	6596838	FALSE	FALSE	FALSE	FALSE	5.26e-72	4.29913e-06	PRI_Sept_C	6
10_6577350	Potri.010G038900	AT4G27060	CN; CONVOLUTA; SPIRAL 2; SPR2; TOR1; TORTIFOLIA 1	6592432	6596838	FALSE	FALSE	FALSE	FALSE	1.79e-58	4.29913e-06	PRI_Sept_C	6
10_6577350	Potri.010G038900	AT5G62580		6592432	6596838	FALSE	FALSE	FALSE	FALSE	1.07e-121	4.29913e-06	PRI_Sept_C	6
10_6577350	Potri.010G039000	AT1G27200		6611469	6613764	FALSE	FALSE	FALSE	FALSE	0	4.29913e-06	PRI_Sept_C	6
10_6577350	Potri.010G039000	AT3G27330		6611469	6613764	FALSE	FALSE	FALSE	FALSE	4.23e-139	4.29913e-06	PRI_Sept_C	6
10_6577350	Potri.010G039000	AT4G37420		6611469	6613764	FALSE	FALSE	FALSE	FALSE	2.12e-86	4.29913e-06	PRI_Sept_C	6
10_6577350	Potri.010G039000	AT5G40720		6611469	6613764	FALSE	FALSE	FALSE	FALSE	6.54e-141	4.29913e-06	PRI_Sept_C	6
10_6577350	Potri.010G039000	AT5G44670	GALACTAN SYNTHASE 2; GALS2	6611469	6613764	FALSE	FALSE	FALSE	FALSE	7.7e-07	4.29913e-06	PRI_Sept_C	6
10_7738588	Potri.010G046400	AT1G70640		7731765	7733516	TRUE	FALSE	TRUE	FALSE	1.32e-41	1.52285e-08	PRI_Sept_C	1
10_7738588	Potri.010G046400	AT3G26510		7731765	7733516	FALSE	FALSE	FALSE	FALSE	1.62e-48	1.52285e-08	PRI_Sept_C	1
10_7738588	Potri.010G046500	AT1G12970	PIRL3; PLANT INTRACELLULAR RAS GROUP-RELATED LRR 3	7741716	7744740	FALSE	FALSE	FALSE	FALSE	6.09e-173	1.52285e-08	PRI_Sept_C	1
10_7738588	Potri.010G046500	AT3G11330	PIRL9; PLANT INTRACELLULAR RAS GROUP-RELATED LRR 9	7741716	7744740	FALSE	FALSE	FALSE	FALSE	4.09e-134	1.52285e-08	PRI_Sept_C	1
10_7738588	Potri.010G046500	AT3G26500	PIRL2; PLANT INTRACELLULAR RAS GROUP-RELATED LRR 2	7741716	7744740	FALSE	FALSE	FALSE	FALSE	6.21e-162	1.52285e-08	PRI_Sept_C	1
10_7738588	Potri.010G046500	AT4G35470	PIRL4; PLANT INTRACELLULAR RAS GROUP-RELATED LRR 4	7741716	7744740	FALSE	FALSE	FALSE	FALSE	4.48e-15	1.52285e-08	PRI_Sept_C	1
10_7738588	Potri.010G046500	AT5G05850	PIRL1; PLANT INTRACELLULAR RAS GROUP-RELATED LRR 1	7741716	7744740	FALSE	FALSE	FALSE	FALSE	1.06e-133	1.52285e-08	PRI_Sept_C	1
10_9466240	Potri.010G067500	AT2G33410	RBGD2; RNA-BINDING GLYCINE-RICH PROTEIN D2	9425843	9430012	FALSE	FALSE	FALSE	FALSE	1.02e-120	8.63017e-06	PRI_Sept_C	1
10_9466240	Potri.010G067500	AT4G14300	ATRNP1; RBGD4; RNA-BINDING GLYCINE-RICH PROTEIN D4	9425843	9430012	TRUE	FALSE	FALSE	FALSE	5.89e-115	8.63017e-06	PRI_Sept_C	1
10_9466240	Potri.010G067500	AT5G55550		9425843	9430012	FALSE	FALSE	TRUE	FALSE	1.26667e-89	8.63017e-06	PRI_Sept_C	1
10_9466240	Potri.010G067566	AT3G23470		9440237	9441948	FALSE	FALSE	FALSE	FALSE	5.23e-137	8.63017e-06	PRI_Sept_C	1
10_9466240	Potri.010G067566	AT3G23480		9440237	9441948	FALSE	FALSE	FALSE	FALSE	6.20069e-119	8.63017e-06	PRI_Sept_C	1
10_9466240	Potri.010G067566	AT3G23510		9440237	9441948	FALSE	FALSE	FALSE	FALSE	2.48e-143	8.63017e-06	PRI_Sept_C	1
10_9466240	Potri.010G067566	AT3G23530		9440237	9441948	FALSE	FALSE	FALSE	FALSE	2.02e-141	8.63017e-06	PRI_Sept_C	1
10_9466240	Potri.010G067632	AT3G23470		9442220	9443167	FALSE	FALSE	FALSE	FALSE	3.66e-33	8.63017e-06	PRI_Sept_C	1
10_9466240	Potri.010G067632	AT3G23480		9442220	9443167	FALSE	FALSE	FALSE	FALSE	9.785e-31	8.63017e-06	PRI_Sept_C	1
10_9466240	Potri.010G067632	AT3G23510		9442220	9443167	FALSE	FALSE	FALSE	FALSE	5.13e-40	8.63017e-06	PRI_Sept_C	1
10_9466240	Potri.010G067632	AT3G23530		9442220	9443167	FALSE	FALSE	FALSE	FALSE	1.87e-40	8.63017e-06	PRI_Sept_C	1
10_9466240	Potri.010G067700	AT3G23470		9461136	9464678	FALSE	FALSE	FALSE	FALSE	0	8.63017e-06	PRI_Sept_C	1
10_9466240	Potri.010G067700	AT3G23480		9461136	9464678	FALSE	FALSE	FALSE	FALSE	5.05e-175	8.63017e-06	PRI_Sept_C	1
10_9466240	Potri.010G067700	AT3G23510		9461136	9464678	FALSE	FALSE	FALSE	FALSE	0	8.63017e-06	PRI_Sept_C	1
10_9466240	Potri.010G067700	AT3G23530		9461136	9464678	FALSE	FALSE	FALSE	FALSE	0	8.63017e-06	PRI_Sept_C	1
10_9466240	Potri.010G067800	AT3G23470		9479907	9485010	FALSE	FALSE	FALSE	FALSE	0	8.63017e-06	PRI_Sept_C	1
10_9466240	Potri.010G067800	AT3G23480		9479907	9485010	FALSE	FALSE	FALSE	FALSE	5.8e-181	8.63017e-06	PRI_Sept_C	1
10_9466240	Potri.010G067800	AT3G23510		9479907	9485010	FALSE	FALSE	FALSE	FALSE	0	8.63017e-06	PRI_Sept_C	1
10_9466240	Potri.010G067800	AT3G23530		9479907	9485010	FALSE	FALSE	FALSE	FALSE	0	8.63017e-06	PRI_Sept_C	1
10_9466240	Potri.010G067900	AT3G23470		9486870	9497007	FALSE	FALSE	FALSE	FALSE	0	8.63017e-06	PRI_Sept_C	1
10_9466240	Potri.010G067900	AT3G23480		9486870	9497007	FALSE	FALSE	FALSE	FALSE	0	8.63017e-06	PRI_Sept_C	1
10_9466240	Potri.010G067900	AT3G23510		9486870	9497007	FALSE	FALSE	FALSE	FALSE	0	8.63017e-06	PRI_Sept_C	1
10_9466240	Potri.010G067900	AT3G23530		9486870	9497007	FALSE	FALSE	FALSE	FALSE	0	8.63017e-06	PRI_Sept_C	1
10_9466240	Potri.010G068000	AT1G04470		9506220	9510827	FALSE	FALSE	FALSE	FALSE	0	8.63017e-06	PRI_Sept_C	1
10_9466240	Potri.010G068000	AT2G20010		9506220	9510827	FALSE	FALSE	FALSE	FALSE	0	8.63017e-06	PRI_Sept_C	1
10_9466240	Potri.010G068000	AT2G25800		9506220	9510827	FALSE	FALSE	FALSE	FALSE	0	8.63017e-06	PRI_Sept_C	1
10_9466240	Potri.010G068000	AT2G33420	CELLULOSE-RELATED DUF810; CRD1	9506220	9510827	FALSE	FALSE	FALSE	FALSE	0	8.63017e-06	PRI_Sept_C	1
10_10552391	Potri.010G079800	AT5G62650		10525930	10526187	FALSE	FALSE	FALSE	FALSE	6.32e-13	1.4579e-06	PRI_Sept_C	1
10_10552391	Potri.010G079900	AT1G04220	3-KETOACYL-COA SYNTHASE 2; DAISY; KCS2	10536911	10538098	FALSE	FALSE	FALSE	FALSE	6.92e-166	1.4579e-06	PRI_Sept_C	1
10_10552391	Potri.010G079900	AT1G19440	3-KETOACYL-COA SYNTHASE 4; KCS4	10536911	10538098	FALSE	FALSE	FALSE	FALSE	4.81e-154	1.4579e-06	PRI_Sept_C	1
10_10552391	Potri.010G079900	AT2G16280	3-KETOACYL-COA SYNTHASE 9; KCS9	10536911	10538098	FALSE	FALSE	FALSE	FALSE	6.09e-152	1.4579e-06	PRI_Sept_C	1
10_10552391	Potri.010G079900	AT2G26640	3-KETOACYL-COA SYNTHASE 11; KCS11	10536911	10538098	FALSE	FALSE	FALSE	FALSE	4.11e-161	1.4579e-06	PRI_Sept_C	1
10_10552391	Potri.010G079900	AT5G43760	3-KETOACYL-COA SYNTHASE 20; KCS20	10536911	10538098	FALSE	FALSE	FALSE	FALSE	2.32e-161	1.4579e-06	PRI_Sept_C	1
10_10552391	Potri.010G080000	AT1G04220	3-KETOACYL-COA SYNTHASE 2; DAISY; KCS2	10550115	10552254	FALSE	FALSE	FALSE	FALSE	0	1.4579e-06	PRI_Sept_C	1
10_10552391	Potri.010G080000	AT1G19440	3-KETOACYL-COA SYNTHASE 4; KCS4	10550115	10552254	FALSE	FALSE	FALSE	FALSE	0	1.4579e-06	PRI_Sept_C	1
10_10552391	Potri.010G080000	AT2G16280	3-KETOACYL-COA SYNTHASE 9; KCS9	10550115	10552254	FALSE	FALSE	FALSE	FALSE	0	1.4579e-06	PRI_Sept_C	1
10_10552391	Potri.010G080000	AT2G26640	3-KETOACYL-COA SYNTHASE 11; KCS11	10550115	10552254	FALSE	FALSE	FALSE	FALSE	0	1.4579e-06	PRI_Sept_C	1
10_10552391	Potri.010G080000	AT5G43760	3-KETOACYL-COA SYNTHASE 20; KCS20	10550115	10552254	FALSE	FALSE	FALSE	FALSE	0	1.4579e-06	PRI_Sept_C	1
10_10552391	Potri.010G080200	AT1G04220	3-KETOACYL-COA SYNTHASE 2; DAISY; KCS2	10572625	10574708	FALSE	FALSE	FALSE	FALSE	0	1.4579e-06	PRI_Sept_C	1
10_10552391	Potri.010G080200	AT1G19440	3-KETOACYL-COA SYNTHASE 4; KCS4	10572625	10574708	FALSE	FALSE	FALSE	FALSE	0	1.4579e-06	PRI_Sept_C	1
10_10552391	Potri.010G080200	AT2G16280	3-KETOACYL-COA SYNTHASE 9; KCS9	10572625	10574708	FALSE	FALSE	FALSE	FALSE	0	1.4579e-06	PRI_Sept_C	1
10_10552391	Potri.010G080200	AT2G26640	3-KETOACYL-COA SYNTHASE 11; KCS11	10572625	10574708	FALSE	FALSE	FALSE	FALSE	0	1.4579e-06	PRI_Sept_C	1
10_10552391	Potri.010G080200	AT5G43760	3-KETOACYL-COA SYNTHASE 20; KCS20	10572625	10574708	FALSE	FALSE	FALSE	FALSE	0	1.4579e-06	PRI_Sept_C	1
10_20322957	Potri.010G216000	AT3G45740		20282810	20287827	FALSE	FALSE	FALSE	FALSE	3.37e-174	5.01667e-07	PRI_Sept_C	9
10_20322957	Potri.010G216100	AT2G39260	UPF2	20303152	20316210	FALSE	FALSE	FALSE	FALSE	0	5.01667e-07	PRI_Sept_C	9
10_20322957	Potri.010G216200	AT2G28550	RAP2.7; RELATED TO AP2.7; TARGET OF EARLY ACTIVATION TAGGED (EAT) 1; TOE1RAP2.7; RELATED TO AP2.7	20332984	20337268	FALSE	FALSE	FALSE	FALSE	1.51e-87	5.01667e-07	PRI_Sept_C	9
10_20322957	Potri.010G216200	AT4G36920	AP2; APETALA 2; ATAP2; FL1; FLO2; FLORAL MUTANT 2; FLOWER 1AP2; APETALA 2; ATAP2	20332984	20337268	FALSE	FALSE	FALSE	FALSE	1.14e-91	5.01667e-07	PRI_Sept_C	9
10_20322957	Potri.010G216200	AT5G67180	EAT3; TARGET OF EARLY ACTIVATION TAGGED (EAT) 3; TOE3	20332984	20337268	FALSE	FALSE	FALSE	FALSE	7.13e-88	5.01667e-07	PRI_Sept_C	9
10_20322957	Potri.010G216300	AT1G69380	RETARDED ROOT GROWTH; RRG	20338560	20342324	FALSE	FALSE	FALSE	FALSE	2.66e-128	5.01667e-07	PRI_Sept_C	9
10_20322957	Potri.010G216300	AT5G13610	RETARDED ROOT GROWTH-LIKE; RRL	20338560	20342324	FALSE	FALSE	TRUE	FALSE	1.61e-165	5.01667e-07	PRI_Sept_C	9
10_20322957	Potri.010G216400	AT1G49290	PEG2	20343521	20344729	FALSE	FALSE	FALSE	FALSE	1.535e-18	5.01667e-07	PRI_Sept_C	9
10_20322957	Potri.010G216400	AT1G64870		20343521	20344729	FALSE	FALSE	FALSE	FALSE	4.1e-49	5.01667e-07	PRI_Sept_C	9
10_20322957	Potri.010G216400	AT3G45200		20343521	20344729	FALSE	FALSE	FALSE	FALSE	1.1604e-18	5.01667e-07	PRI_Sept_C	9
10_20322957	Potri.010G216400	AT5G11220		20343521	20344729	FALSE	FALSE	FALSE	FALSE	1.36e-36	5.01667e-07	PRI_Sept_C	9
10_20322957	Potri.010G216400	AT5G13620		20343521	20344729	FALSE	FALSE	FALSE	FALSE	3.91e-48	5.01667e-07	PRI_Sept_C	9
10_20322957	Potri.010G216500	AT3G54970		20345432	20348559	FALSE	FALSE	FALSE	FALSE	2.645e-104	5.01667e-07	PRI_Sept_C	9
10_20322957	Potri.010G216600	AT2G37060	NF-YB8; NUCLEAR FACTOR Y, SUBUNIT B8	20349930	20354601	FALSE	FALSE	FALSE	FALSE	4.99e-78	5.01667e-07	PRI_Sept_C	9
10_20322957	Potri.010G216600	AT2G38880	ATHAP3; ATNF-YB1; HAP3; HAP3A; HEME ACTIVATOR PROTEIN (YEAST) HOMOLOG 3; HEME ACTIVATOR PROTEIN (YEAST) HOMOLOG 3A; NF-YB1; NUCLEAR FACTOR Y SUBUNIT B1; NUCLEAR FACTOR Y, SUBUNIT B1NF-YB1; NUCLEAR FACTOR Y, SUBUNIT B1	20349930	20354601	TRUE	FALSE	FALSE	FALSE	6.36e-74	5.01667e-07	PRI_Sept_C	9
10_20322957	Potri.010G216800	AT1G20880		20362434	20365631	FALSE	FALSE	FALSE	FALSE	8e-46	5.01667e-07	PRI_Sept_C	9
10_20322957	Potri.010G216800	AT1G22910		20362434	20365631	FALSE	FALSE	FALSE	FALSE	4.83e-46	5.01667e-07	PRI_Sept_C	9
10_20322957	Potri.010G216800	AT1G76460		20362434	20365631	FALSE	FALSE	FALSE	FALSE	5.51e-49	5.01667e-07	PRI_Sept_C	9
10_20322957	Potri.010G216800	AT3G54770	ABA-REGULATED RNA-BINDING PROTEIN 1; ARP1	20362434	20365631	TRUE	FALSE	TRUE	FALSE	4.805e-56	5.01667e-07	PRI_Sept_C	9
11_3489843	Potri.011G040800	AT3G50950	HOPZ-ACTIVATED RESISTANCE 1; ZAR1	3448873	3450378	FALSE	FALSE	FALSE	FALSE	1.03e-24	9.8543e-06	PRI_Sept_C	1
11_3489843	Potri.011G040800	AT4G19060		3448873	3450378	FALSE	FALSE	FALSE	FALSE	1.12e-45	9.8543e-06	PRI_Sept_C	1
11_3489843	Potri.011G040800	AT5G45440		3448873	3450378	FALSE	FALSE	FALSE	FALSE	8.5e-45	9.8543e-06	PRI_Sept_C	1
11_3489843	Potri.011G040800	AT5G45490		3448873	3450378	FALSE	FALSE	FALSE	FALSE	2.73e-49	9.8543e-06	PRI_Sept_C	1
11_3489843	Potri.011G040900	AT1G70210	ATCYCD1;1; CYCD1;1; CYCLIN D1;1	3454022	3456138	FALSE	FALSE	FALSE	FALSE	1.66e-41	9.8543e-06	PRI_Sept_C	1
11_3489843	Potri.011G040900	AT4G03270	CYCD6;1; CYCLIN D6;1	3454022	3456138	FALSE	FALSE	FALSE	FALSE	7.39e-78	9.8543e-06	PRI_Sept_C	1
11_3489843	Potri.011G040900	AT5G10440	CYCD4;2; CYCLIN D4;2	3454022	3456138	FALSE	FALSE	FALSE	TRUE	5.66e-36	9.8543e-06	PRI_Sept_C	1
11_3489843	Potri.011G040900	AT5G65420	CYCD4;1; CYCLIN D4;1	3454022	3456138	FALSE	FALSE	FALSE	TRUE	3.554e-37	9.8543e-06	PRI_Sept_C	1
11_3489843	Potri.011G041000	AT4G14370	PRAF7	3463971	3467459	FALSE	FALSE	FALSE	FALSE	4.8e-11	9.8543e-06	PRI_Sept_C	1
11_3489843	Potri.011G041000	AT4G16860	CHILLING SENSITIVE 2; CHS2; RECOGNITION OF PERONOSPORA PARASITICA 4; RPP4	3463971	3467459	FALSE	FALSE	FALSE	FALSE	0.000127	9.8543e-06	PRI_Sept_C	1
11_3489843	Potri.011G041000	AT5G17680		3463971	3467459	FALSE	FALSE	FALSE	FALSE	1.19e-11	9.8543e-06	PRI_Sept_C	1
11_3489843	Potri.011G041000	AT5G38350		3463971	3467459	FALSE	FALSE	FALSE	FALSE	4.58e-09	9.8543e-06	PRI_Sept_C	1
11_3489843	Potri.011G041000	AT5G41550		3463971	3467459	FALSE	FALSE	FALSE	FALSE	4.23e-11	9.8543e-06	PRI_Sept_C	1
11_3489843	Potri.011G041100	AT2G01190	PDE331; PIGMENT DEFECTIVE 331	3486243	3487967	FALSE	FALSE	FALSE	FALSE	1.67e-40	9.8543e-06	PRI_Sept_C	1
11_3489843	Potri.011G041100	AT3G18230		3486243	3487967	FALSE	FALSE	FALSE	FALSE	1.64e-34	9.8543e-06	PRI_Sept_C	1
11_3489843	Potri.011G041100	AT4G05150		3486243	3487967	TRUE	FALSE	TRUE	FALSE	8.36e-105	9.8543e-06	PRI_Sept_C	1
11_3489843	Potri.011G041100	AT5G09620		3486243	3487967	TRUE	FALSE	TRUE	FALSE	4.18e-35	9.8543e-06	PRI_Sept_C	1
11_3489843	Potri.011G041100	AT5G64430		3486243	3487967	TRUE	FALSE	FALSE	FALSE	5.57e-35	9.8543e-06	PRI_Sept_C	1
11_3489843	Potri.011G041201	AT1G61630	ATENT7; ENT7; EQUILIBRATIVE NUCLEOSIDE TRANSPORTER 7	3495855	3499127	FALSE	FALSE	FALSE	FALSE	5.24e-103	9.8543e-06	PRI_Sept_C	1
11_3489843	Potri.011G041201	AT4G05110	ATENT6; ENT6; EQUILIBRATIVE NUCLEOSIDE TRANSPORTER 6	3495855	3499127	FALSE	FALSE	FALSE	FALSE	9.28e-118	9.8543e-06	PRI_Sept_C	1
11_3489843	Potri.011G041201	AT4G05120	ATENT3; ENT3; EQUILIBRATIVE NUCLEOSIDE TRANSPORTER 3; FUDR RESISTANT 1; FUR1	3495855	3499127	FALSE	FALSE	FALSE	FALSE	3.25e-122	9.8543e-06	PRI_Sept_C	1
11_3489843	Potri.011G041201	AT4G05130	ATENT4; ENT4; EQUILIBRATIVE NUCLEOSIDE TRANSPORTER 4	3495855	3499127	FALSE	FALSE	FALSE	FALSE	8.21e-111	9.8543e-06	PRI_Sept_C	1
11_3489843	Potri.011G041201	AT4G05140		3495855	3499127	FALSE	FALSE	FALSE	FALSE	1.16e-116	9.8543e-06	PRI_Sept_C	1
11_3489843	Potri.011G041400	AT1G09060	JMJ24	3509783	3517927	FALSE	FALSE	FALSE	FALSE	8.44e-124	9.8543e-06	PRI_Sept_C	1
11_3489843	Potri.011G041400	AT4G00990	ATJMJ17; JMJ27; JMJC DOMAIN-CONTAINING PROTEIN 27	3509783	3517927	TRUE	FALSE	FALSE	TRUE	1.51e-159	9.8543e-06	PRI_Sept_C	1
11_3489843	Potri.011G041400	AT4G21430	B160; JMJ28	3509783	3517927	FALSE	FALSE	FALSE	FALSE	2.555e-54	9.8543e-06	PRI_Sept_C	1
11_3489843	Potri.011G041500	AT1G11390	ABC1K10A; ACTIVITY OF BC1 COMPLEX KINASE 10A	3520499	3526619	FALSE	FALSE	FALSE	FALSE	0	9.8543e-06	PRI_Sept_C	1
11_3489843	Potri.011G041500	AT1G61640		3520499	3526619	FALSE	FALSE	FALSE	FALSE	1.13e-158	9.8543e-06	PRI_Sept_C	1
11_3489843	Potri.011G041500	AT3G07700	ABC1K7; ATSIA1; SALT-INDUCED ABC1 KINASE 1; SIA1	3520499	3526619	FALSE	FALSE	FALSE	FALSE	7.44e-33	9.8543e-06	PRI_Sept_C	1
11_10452590	Potri.011G087500	AT1G29980		10434252	10438446	FALSE	FALSE	FALSE	FALSE	6.5e-07	3.50289e-06	PRI_Sept_C	1
11_10452590	Potri.011G087500	AT2G34510	ATHB-1	10434252	10438446	FALSE	FALSE	FALSE	FALSE	0	3.50289e-06	PRI_Sept_C	1
11_10452590	Potri.011G087500	AT4G32460	ATHA1-1; BDX; BIIDXI	10434252	10438446	FALSE	FALSE	FALSE	FALSE	5.51e-125	3.50289e-06	PRI_Sept_C	1
11_11375885	Potri.011G093400	AT1G67750	PLL16	11335573	11337847	FALSE	FALSE	FALSE	FALSE	3.85e-175	6.62793e-06	PRI_Sept_C	1
11_11375885	Potri.011G093400	AT4G13710	ATPLL25	11335573	11337847	FALSE	FALSE	FALSE	FALSE	2.035e-176	6.62793e-06	PRI_Sept_C	1
11_11375885	Potri.011G093400	AT5G55720	ATPLL14	11335573	11337847	FALSE	FALSE	FALSE	FALSE	1.08e-176	6.62793e-06	PRI_Sept_C	1
11_11375885	Potri.011G093400	AT5G63180	ATPLL15	11335573	11337847	FALSE	FALSE	FALSE	FALSE	1.42e-180	6.62793e-06	PRI_Sept_C	1
11_11375885	Potri.011G093500	AT2G45470	AGP8; ARABINOGALACTAN PROTEIN 8; FASCICLIN-LIKE ARABINOGALACTAN PROTEIN 8; FLA8	11364228	11367418	FALSE	FALSE	FALSE	FALSE	7.74e-95	6.62793e-06	PRI_Sept_C	1
11_11375885	Potri.011G093500	AT3G60900	FASCICLIN-LIKE ARABINOGALACTAN-PROTEIN 10; FLA10	11364228	11367418	FALSE	FALSE	FALSE	FALSE	6.2e-90	6.62793e-06	PRI_Sept_C	1
11_11375885	Potri.011G093500	AT4G12730	FASCICLIN-LIKE ARABINOGALACTAN 2; FLA2	11364228	11367418	FALSE	FALSE	FALSE	FALSE	1.29e-140	6.62793e-06	PRI_Sept_C	1
11_11375885	Potri.011G093500	AT5G55730	FASCICLIN-LIKE ARABINOGALACTAN 1; FLA1	11364228	11367418	FALSE	FALSE	FALSE	FALSE	4.94e-163	6.62793e-06	PRI_Sept_C	1
11_11375885	Potri.011G093600	AT5G55820	INCENPINCENP; WYR; WYRD	11370331	11373012	FALSE	FALSE	FALSE	FALSE	1.97e-19	6.62793e-06	PRI_Sept_C	1
11_11375885	Potri.011G093700	AT3G53380	L-TYPE LECTIN RECEPTOR KINASE VIII.1; LECRK-VIII.1	11376912	11379345	FALSE	FALSE	FALSE	FALSE	0	6.62793e-06	PRI_Sept_C	1
11_11375885	Potri.011G093700	AT3G55550	L-TYPE LECTIN RECEPTOR KINASE S.4; LECRK-S.4	11376912	11379345	FALSE	FALSE	FALSE	FALSE	1.12e-134	6.62793e-06	PRI_Sept_C	1
11_11375885	Potri.011G093700	AT5G03140	L-TYPE LECTIN RECEPTOR KINASE VIII.2; LECRK-VIII.2	11376912	11379345	FALSE	FALSE	FALSE	FALSE	0	6.62793e-06	PRI_Sept_C	1
11_11375885	Potri.011G093700	AT5G42120	L-TYPE LECTIN RECEPTOR KINASE S.6; LECRK-S.6	11376912	11379345	FALSE	FALSE	FALSE	FALSE	3.08e-139	6.62793e-06	PRI_Sept_C	1
11_11375885	Potri.011G093700	AT5G55830	L-TYPE LECTIN RECEPTOR KINASE S.7; LECRK-S.7	11376912	11379345	FALSE	FALSE	FALSE	FALSE	0	6.62793e-06	PRI_Sept_C	1
12_107835	Potri.012G000600	AT1G43190	POLYPYRIMIDINE TRACT-BINDING PROTEIN 3; PTB3	77304	84049	FALSE	FALSE	FALSE	FALSE	7.9235e-27	3.11099e-06	PRI_Sept_C	1
12_107835	Potri.012G000600	AT3G01150	ATPTB1; POLYPYRIMIDINE TRACT-BINDING PROTEIN 1; PTB1	77304	84049	FALSE	FALSE	FALSE	FALSE	3.255e-120	3.11099e-06	PRI_Sept_C	1
12_107835	Potri.012G000600	AT5G53180	ATPTB2; POLYPYRIMIDINE TRACT-BINDING PROTEIN 2; PTB2	77304	84049	FALSE	FALSE	FALSE	FALSE	9.86667e-25	3.11099e-06	PRI_Sept_C	1
12_107835	Potri.012G000700	AT1G06430	FTSH PROTEASE 8; FTSH8	88049	97084	FALSE	FALSE	FALSE	FALSE	2.79e-134	3.11099e-06	PRI_Sept_C	1
12_107835	Potri.012G000700	AT2G26140	ATFTSH4; FTSH PROTEASE 4; FTSH4	88049	97084	FALSE	FALSE	FALSE	FALSE	0	3.11099e-06	PRI_Sept_C	1
12_107835	Potri.012G000700	AT5G15250	ATFTSH6; FTSH PROTEASE 6; FTSH6FTSH PROTEASE 6; FTSH6	88049	97084	FALSE	FALSE	FALSE	FALSE	1.28506e-135	3.11099e-06	PRI_Sept_C	1
12_107835	Potri.012G000700	AT5G53170	FTSH PROTEASE 11; FTSH11	88049	97084	FALSE	FALSE	FALSE	FALSE	0	3.11099e-06	PRI_Sept_C	1
12_107835	Potri.012G000800	AT1G01360	PYL9; PYRABACTIN RESISTANCE 1-LIKE 9; RCAR1; REGULATORY COMPONENT OF ABA RECEPTOR 1	98906	101864	FALSE	FALSE	TRUE	FALSE	6.57e-99	3.11099e-06	PRI_Sept_C	1
12_107835	Potri.012G000800	AT4G01026	PYL7; PYR1-LIKE 7; RCAR2; REGULATORY COMPONENTS OF ABA RECEPTOR 2	98906	101864	FALSE	FALSE	TRUE	FALSE	1.17e-89	3.11099e-06	PRI_Sept_C	1
12_107835	Potri.012G000800	AT4G27920	PYL10; PYR1-LIKE 10; RCAR4; REGULATORY COMPONENTS OF ABA RECEPTOR 4	98906	101864	FALSE	FALSE	TRUE	FALSE	1.74e-93	3.11099e-06	PRI_Sept_C	1
12_107835	Potri.012G000800	AT5G53160	PYL8; PYR1-LIKE 8; RCAR3; REGULATORY COMPONENTS OF ABA RECEPTOR 3	98906	101864	FALSE	FALSE	TRUE	FALSE	2.04e-61	3.11099e-06	PRI_Sept_C	1
12_107835	Potri.012G000900	AT2G40520	NTP2	118682	129023	FALSE	FALSE	FALSE	FALSE	6.18e-102	3.11099e-06	PRI_Sept_C	1
12_107835	Potri.012G000900	AT3G51620	NTP6	118682	129023	FALSE	FALSE	FALSE	FALSE	3.92e-127	3.11099e-06	PRI_Sept_C	1
12_107835	Potri.012G000900	AT3G56320	NTP7	118682	129023	FALSE	FALSE	FALSE	FALSE	7.34e-116	3.11099e-06	PRI_Sept_C	1
12_107835	Potri.012G000900	AT3G61690	NTP8	118682	129023	FALSE	FALSE	FALSE	FALSE	0	3.11099e-06	PRI_Sept_C	1
12_107835	Potri.012G001000	AT1G22210	TPPC; TREHALOSE-6-PHOSPHATE PHOSPHATASE C	129216	135276	FALSE	FALSE	FALSE	FALSE	8.68e-114	3.11099e-06	PRI_Sept_C	1
12_107835	Potri.012G001000	AT1G35910	ATTPPD; TPPD; TREHALOSE-6-PHOSPHATE PHOSPHATASE D	129216	135276	FALSE	FALSE	FALSE	FALSE	4.04e-119	3.11099e-06	PRI_Sept_C	1
12_107835	Potri.012G001000	AT1G78090	ARABIDOPSIS THALIANA TREHALOSE-6-PHOSPHATE PHOSPHATASE B; ATTPPB; TPPB; TREHALOSE-6-PHOSPHATE PHOSPHATASE B	129216	135276	FALSE	FALSE	FALSE	FALSE	9.61e-118	3.11099e-06	PRI_Sept_C	1
12_107835	Potri.012G001000	AT4G22590	TPPG; TREHALOSE-6-PHOSPHATE PHOSPHATASE G	129216	135276	FALSE	FALSE	FALSE	FALSE	1.59e-115	3.11099e-06	PRI_Sept_C	1
12_107835	Potri.012G001000	AT5G51460	ATTPPA; TPPA; TREHALOSE-6-PHOSPHATE PHOSPHATASE A	129216	135276	FALSE	FALSE	FALSE	FALSE	1.35e-115	3.11099e-06	PRI_Sept_C	1
12_107835	Potri.012G001100	AT2G05230		140103	150421	FALSE	FALSE	FALSE	FALSE	1.18e-137	3.11099e-06	PRI_Sept_C	1
12_107835	Potri.012G001100	AT2G05250		140103	150421	FALSE	FALSE	FALSE	FALSE	1.18e-137	3.11099e-06	PRI_Sept_C	1
12_107835	Potri.012G001100	AT2G25560		140103	150421	FALSE	FALSE	FALSE	FALSE	2.48e-155	3.11099e-06	PRI_Sept_C	1
12_107835	Potri.012G001100	AT5G37380	SILENZIO; SLN	140103	150421	FALSE	FALSE	FALSE	FALSE	3.72e-84	3.11099e-06	PRI_Sept_C	1
12_107835	Potri.012G001100	AT5G53150		140103	150421	FALSE	FALSE	FALSE	FALSE	0	3.11099e-06	PRI_Sept_C	1
12_8890132	Potri.012G067400	AT1G12200	FLAVIN MONOOXYGENASE; FMO	8899823	8900725	FALSE	FALSE	FALSE	FALSE	1.15e-12	2.52829e-06	PRI_Sept_C	1
12_8890132	Potri.012G067400	AT1G62620		8899823	8900725	FALSE	FALSE	FALSE	FALSE	1.58e-16	2.52829e-06	PRI_Sept_C	1
12_8890132	Potri.012G067400	AT1G63370		8899823	8900725	FALSE	FALSE	FALSE	FALSE	1.46e-16	2.52829e-06	PRI_Sept_C	1
12_8890132	Potri.012G067400	AT5G07800		8899823	8900725	FALSE	FALSE	FALSE	FALSE	1.34e-29	2.52829e-06	PRI_Sept_C	1
12_8890132	Potri.012G067400	AT5G61290		8899823	8900725	FALSE	FALSE	FALSE	FALSE	2.12e-24	2.52829e-06	PRI_Sept_C	1
12_8890132	Potri.012G067500	AT1G12200	FLAVIN MONOOXYGENASE; FMO	8910786	8913841	FALSE	FALSE	FALSE	FALSE	3.83e-139	2.52829e-06	PRI_Sept_C	1
12_8890132	Potri.012G067500	AT1G62620		8910786	8913841	FALSE	FALSE	FALSE	FALSE	1.37e-152	2.52829e-06	PRI_Sept_C	1
12_8890132	Potri.012G067500	AT1G63370		8910786	8913841	FALSE	FALSE	FALSE	FALSE	4.58e-152	2.52829e-06	PRI_Sept_C	1
12_8890132	Potri.012G067500	AT5G07800		8910786	8913841	FALSE	FALSE	FALSE	FALSE	0	2.52829e-06	PRI_Sept_C	1
12_8890132	Potri.012G067500	AT5G61290		8910786	8913841	FALSE	FALSE	FALSE	FALSE	0	2.52829e-06	PRI_Sept_C	1
12_11145911	Potri.012G084000	AT4G24810		11130988	11132096	FALSE	FALSE	FALSE	FALSE	2.37e-42	3.13423e-06	PRI_Sept_C	4
12_11145911	Potri.012G084000	AT5G50330		11130988	11132096	FALSE	FALSE	FALSE	FALSE	4.5265e-39	3.13423e-06	PRI_Sept_C	4
12_11145911	Potri.012G084100	AT1G09540	ARABIDOPSIS THALIANA MYB DOMAIN PROTEIN 61; ATMYB61; MYB DOMAIN PROTEIN 61; MYB61	11137722	11139660	FALSE	TRUE	TRUE	TRUE	3.69e-76	3.13423e-06	PRI_Sept_C	4
12_11145911	Potri.012G084100	AT1G57560	ATMYB50; MYB DOMAIN PROTEIN 50; MYB50	11137722	11139660	FALSE	FALSE	FALSE	FALSE	1.01e-80	3.13423e-06	PRI_Sept_C	4
12_11145911	Potri.012G084100	AT4G01680	MYB DOMAIN PROTEIN 55; MYB55ATMYB55; MYB DOMAIN PROTEIN 55; MYB55	11137722	11139660	FALSE	FALSE	FALSE	FALSE	1.248e-79	3.13423e-06	PRI_Sept_C	4
12_11145911	Potri.012G084100	AT5G26660	ATMYB86; MYB DOMAIN PROTEIN 86; MYB86	11137722	11139660	FALSE	FALSE	FALSE	FALSE	4.54e-82	3.13423e-06	PRI_Sept_C	4
12_11145911	Potri.012G084200	AT3G26600	ARMADILLO REPEAT ONLY 4; ARO4	11160179	11163481	FALSE	FALSE	FALSE	FALSE	2.74e-85	3.13423e-06	PRI_Sept_C	4
12_11145911	Potri.012G084200	AT4G34940	ARMADILLO REPEAT ONLY 1; ARO1	11160179	11163481	FALSE	FALSE	FALSE	FALSE	8.03e-31	3.13423e-06	PRI_Sept_C	4
12_11145911	Potri.012G084200	AT4G36030	ARMADILLO REPEAT ONLY 3; ARO3	11160179	11163481	FALSE	FALSE	FALSE	FALSE	8.9e-31	3.13423e-06	PRI_Sept_C	4
12_11145911	Potri.012G084200	AT5G66200	ARMADILLO REPEAT ONLY 2; ARO2	11160179	11163481	FALSE	FALSE	FALSE	FALSE	2.22e-42	3.13423e-06	PRI_Sept_C	4
12_11145911	Potri.012G084300	AT3G26600	ARMADILLO REPEAT ONLY 4; ARO4	11167029	11167333	FALSE	FALSE	FALSE	FALSE	2.45e-16	3.13423e-06	PRI_Sept_C	4
12_11145911	Potri.012G084300	AT4G34940	ARMADILLO REPEAT ONLY 1; ARO1	11167029	11167333	FALSE	FALSE	FALSE	FALSE	2.32e-09	3.13423e-06	PRI_Sept_C	4
12_11145911	Potri.012G084300	AT4G36030	ARMADILLO REPEAT ONLY 3; ARO3	11167029	11167333	FALSE	FALSE	FALSE	FALSE	6.8e-06	3.13423e-06	PRI_Sept_C	4
12_11145911	Potri.012G084300	AT5G66200	ARMADILLO REPEAT ONLY 2; ARO2	11167029	11167333	FALSE	FALSE	FALSE	FALSE	1.64e-10	3.13423e-06	PRI_Sept_C	4
12_11145911	Potri.012G084400	AT1G31670		11172318	11179602	FALSE	FALSE	FALSE	FALSE	1.4e-64	3.13423e-06	PRI_Sept_C	4
12_11145911	Potri.012G084400	AT1G31690	COPPER AMINE OXIDASE ALPHA 2; CUAOALPHA2	11172318	11179602	TRUE	FALSE	TRUE	FALSE	2.93e-69	3.13423e-06	PRI_Sept_C	4
12_11145911	Potri.012G084400	AT1G31710	COPPER AMINE OXIDASE ALPHA 3; CUAOALPHA3	11172318	11179602	TRUE	FALSE	TRUE	FALSE	3.99e-66	3.13423e-06	PRI_Sept_C	4
12_11145911	Potri.012G084400	AT2G42490	COPPER AMINE OXIDASE ZETA; CUAO-ZETA	11172318	11179602	FALSE	FALSE	TRUE	FALSE	0	3.13423e-06	PRI_Sept_C	4
12_11145911	Potri.012G084400	AT3G43670	COPPER AMINE OXIDASE GAMMA 2; CUAOGAMMA2	11172318	11179602	TRUE	FALSE	TRUE	FALSE	2.34e-64	3.13423e-06	PRI_Sept_C	4
12_11145911	Potri.012G084500	AT1G50180	CAR1; CEL-ACTIVATED RESISTANCE 1	11196822	11197296	FALSE	FALSE	FALSE	FALSE	9.94e-10	3.13423e-06	PRI_Sept_C	4
12_11145911	Potri.012G084500	AT1G53350		11196822	11197296	FALSE	FALSE	FALSE	FALSE	1.39e-09	3.13423e-06	PRI_Sept_C	4
12_11145911	Potri.012G084500	AT3G14460	LEUCINE-RICH REPEAT (LRR) PROTEIN 1; LRRAC1	11196822	11197296	FALSE	FALSE	FALSE	FALSE	3.18e-08	3.13423e-06	PRI_Sept_C	4
12_11145911	Potri.012G084500	AT3G14470	LEUCINE RICH REPEAT PROTEIN 1; LRR4	11196822	11197296	FALSE	FALSE	FALSE	FALSE	7.14e-07	3.13423e-06	PRI_Sept_C	4
12_11145911	Potri.012G084500	AT3G46730		11196822	11197296	FALSE	FALSE	FALSE	FALSE	3.86e-08	3.13423e-06	PRI_Sept_C	4
12_11145911	Potri.012G084600	AT1G55150	ATRH20; RH20; RNA HELICASE 20	11196696	11202213	FALSE	FALSE	FALSE	FALSE	0	3.13423e-06	PRI_Sept_C	4
12_11145911	Potri.012G084600	AT3G01540	ARABIDOPSIS THALIANA DEAD BOX RNA HELICASE 1; ATDRH1; DEAD BOX RNA HELICASE 1; DRH1; IRP6; NVOLVED IN RRNA PROCESSING 6; RH14; RNA HELICASE 14	11196696	11202213	FALSE	FALSE	FALSE	FALSE	3.34e-154	3.13423e-06	PRI_Sept_C	4
12_11741354	Potri.012G090100	AT3G01650	RGLG1; RING DOMAIN LIGASE1	11690059	11695004	TRUE	FALSE	TRUE	FALSE	0	5.29914e-07	PRI_Sept_C	12
12_11741354	Potri.012G090100	AT5G14420	RGLG2; RING DOMAIN LIGASE2	11690059	11695004	TRUE	FALSE	FALSE	FALSE	0	5.29914e-07	PRI_Sept_C	12
12_11741354	Potri.012G090200	AT1G60000	CHLOROPLAST RNA BINDING PROTEIN 28A; CP28A	11698464	11701976	FALSE	FALSE	FALSE	FALSE	9.75e-46	5.29914e-07	PRI_Sept_C	12
12_11741354	Potri.012G090200	AT2G37220	CHLOROPLAST RNA BINDING PROTEIN 29B; CP29B; SEBF	11698464	11701976	FALSE	FALSE	TRUE	FALSE	3.4e-59	5.29914e-07	PRI_Sept_C	12
12_11741354	Potri.012G090200	AT3G52380	CHLOROPLAST RNA BINDING PROTEIN 33A; CP33A; PDE322; PIGMENT DEFECTIVE 322	11698464	11701976	FALSE	FALSE	FALSE	FALSE	4.285e-11	5.29914e-07	PRI_Sept_C	12
12_11741354	Potri.012G090200	AT4G24770	CP31A31-KDA RNA BINDING PROTEIN; ARABIDOPSIS THALIANA RNA BINDING PROTEIN, APPROXIMATELY 31 KD; ATRBP31; ATRBP33; CP31; CP31A; RBP31	11698464	11701976	FALSE	FALSE	FALSE	FALSE	5.54e-121	5.29914e-07	PRI_Sept_C	12
12_11741354	Potri.012G090200	AT5G50250	CHLOROPLAST RNA-BINDING PROTEIN 31B; CP31B	11698464	11701976	FALSE	FALSE	FALSE	FALSE	9.22e-110	5.29914e-07	PRI_Sept_C	12
12_11741354	Potri.012G090300	AT3G48330	ARABIDOPSIS THALIANA PROTEIN-L-ISOASPARTATE METHYLTRANSFERASE 1; ATPIMT1; PIMT1; PROTEIN-L-ISOASPARTATE METHYLTRANSFERASE 1PIMT1; PROTEIN-L-ISOASPARTATE METHYLTRANSFERASE 1	11702063	11705899	FALSE	FALSE	TRUE	FALSE	3.41e-134	5.29914e-07	PRI_Sept_C	12
12_11741354	Potri.012G090300	AT5G50240	ARABIDOPSIS THALIANA PROTEIN-L-ISOASPARTATE METHYLTRANSFERASE 2; ATPIMT2; PIMT2; PROTEIN-L-ISOASPARTATE METHYLTRANSFERASE 2	11702063	11705899	FALSE	FALSE	FALSE	FALSE	9.83406e-121	5.29914e-07	PRI_Sept_C	12
12_11741354	Potri.012G090400	AT1G67790		11712589	11716506	FALSE	FALSE	FALSE	FALSE	6.05e-13	5.29914e-07	PRI_Sept_C	12
12_11741354	Potri.012G090400	AT3G01670	ARABIDOPSIS THALIANA SIEVE ELEMENT OCCLUSION-RELATED 2; ATSEOR2; SEOA; SEOR2; SIEVE ELEMENT OCCLUSION A; SIEVE ELEMENT OCCLUSION-RELATED 2	11712589	11716506	FALSE	FALSE	FALSE	FALSE	4.18e-88	5.29914e-07	PRI_Sept_C	12
12_11741354	Potri.012G090400	AT3G01680	ARABIDOPSIS THALIANA SIEVE ELEMENT OCCLUSION-RELATED 1; ATSEOR1; SEOB; SEOR1; SIEVE ELEMENT OCCLUSION B; SIEVE-ELEMENT-OCCLUSION-RELATED 1	11712589	11716506	FALSE	FALSE	FALSE	FALSE	2.61e-109	5.29914e-07	PRI_Sept_C	12
12_11741354	Potri.012G090500	AT1G31420	FEI 1; FEI1	11729781	11732483	FALSE	FALSE	FALSE	FALSE	2.805e-80	5.29914e-07	PRI_Sept_C	12
12_11741354	Potri.012G090500	AT2G31880	EVERSHED; EVR; SOBIR1; SUPPRESSOR OF BIR1 1	11729781	11732483	FALSE	FALSE	FALSE	FALSE	0	5.29914e-07	PRI_Sept_C	12
12_11741354	Potri.012G090500	AT4G28650	MDIS1-INTERACTING RECEPTOR LIKE KINASE1; MIK1; PXL2; PXY-LIKE2	11729781	11732483	FALSE	FALSE	FALSE	FALSE	1.67963e-09	5.29914e-07	PRI_Sept_C	12
12_11741354	Potri.012G090500	AT5G62710		11729781	11732483	FALSE	FALSE	FALSE	TRUE	1.58e-81	5.29914e-07	PRI_Sept_C	12
12_11741354	Potri.012G090600	AT1G78790	ARABIDOPSIS HOMOLOG OF MAMMALIAN MHF2; ATMHF2; MHF2	11735233	11736496	FALSE	FALSE	FALSE	FALSE	1.36e-29	5.29914e-07	PRI_Sept_C	12
12_11741354	Potri.012G090700	AT5G63150		11736406	11739338	FALSE	FALSE	FALSE	FALSE	2.61e-09	5.29914e-07	PRI_Sept_C	12
12_11741354	Potri.012G090800	AT3G01690		11751715	11756461	FALSE	FALSE	FALSE	FALSE	0	5.29914e-07	PRI_Sept_C	12
12_11741354	Potri.012G090800	AT3G30380		11751715	11756461	FALSE	FALSE	FALSE	FALSE	1.449e-160	5.29914e-07	PRI_Sept_C	12
12_11741354	Potri.012G090800	AT4G24760		11751715	11756461	FALSE	FALSE	FALSE	FALSE	0	5.29914e-07	PRI_Sept_C	12
12_11741354	Potri.012G090800	AT5G14390		11751715	11756461	FALSE	FALSE	FALSE	FALSE	0	5.29914e-07	PRI_Sept_C	12
12_11741354	Potri.012G090900	AT1G20850	XCP2; XYLEM CYSTEINE PEPTIDASE 2	11760760	11762616	FALSE	FALSE	FALSE	FALSE	4e-126	5.29914e-07	PRI_Sept_C	12
12_11741354	Potri.012G090900	AT3G48340	CEP2; CYSTEINE ENDOPEPTIDASE 2	11760760	11762616	FALSE	FALSE	FALSE	FALSE	1.95e-176	5.29914e-07	PRI_Sept_C	12
12_11741354	Potri.012G090900	AT3G48350	CEP3; CYSTEINE ENDOPEPTIDASE 3	11760760	11762616	FALSE	FALSE	FALSE	FALSE	8.77e-178	5.29914e-07	PRI_Sept_C	12
12_11741354	Potri.012G090900	AT4G35350	XCP1; XYLEM CYSTEINE PEPTIDASE 1	11760760	11762616	FALSE	FALSE	FALSE	FALSE	4.06e-124	5.29914e-07	PRI_Sept_C	12
12_11741354	Potri.012G090900	AT5G50260	CEP1; CYSTEINE ENDOPEPTIDASE 1	11760760	11762616	FALSE	FALSE	FALSE	FALSE	0	5.29914e-07	PRI_Sept_C	12
12_11741354	Potri.012G091000	AT3G48340	CEP2; CYSTEINE ENDOPEPTIDASE 2	11766975	11768600	FALSE	FALSE	FALSE	FALSE	2.97e-23	5.29914e-07	PRI_Sept_C	12
12_11741354	Potri.012G091000	AT3G48350	CEP3; CYSTEINE ENDOPEPTIDASE 3	11766975	11768600	FALSE	FALSE	FALSE	FALSE	2.39e-17	5.29914e-07	PRI_Sept_C	12
12_11741354	Potri.012G091000	AT5G43060	ESPONSIVE TO DEHYDRATION 21B; RD21B	11766975	11768600	FALSE	FALSE	FALSE	FALSE	4.47e-17	5.29914e-07	PRI_Sept_C	12
12_11741354	Potri.012G091000	AT5G45890	ATSAG12; SAG12; SENESCENCE-ASSOCIATED GENE 12	11766975	11768600	FALSE	FALSE	FALSE	FALSE	3.78e-16	5.29914e-07	PRI_Sept_C	12
12_11741354	Potri.012G091000	AT5G50260	CEP1; CYSTEINE ENDOPEPTIDASE 1	11766975	11768600	FALSE	FALSE	FALSE	FALSE	4.52e-25	5.29914e-07	PRI_Sept_C	12
12_11741354	Potri.012G091100	AT2G18030	METHIONINE SULFOXIDE REDUCTASE A5; MSRA5	11768668	11769975	FALSE	FALSE	FALSE	FALSE	6.72e-33	5.29914e-07	PRI_Sept_C	12
12_11741354	Potri.012G091100	AT4G25130	METHIONINE SULFOXIDE REDUCTASE A4; MSRA4; PEPTIDE MET SULFOXIDE REDUCTASE 4; PMSR4	11768668	11769975	FALSE	FALSE	FALSE	FALSE	1.87e-83	5.29914e-07	PRI_Sept_C	12
12_11741354	Potri.012G091100	AT5G07460	ARABIDOPSIS THALIANA METHIONINE SULFOXIDE REDUCTASE 2; ATMSRA2; MRSA2; PEPTIDEMETHIONINE SULFOXIDE REDUCTASE 2; PMSR2	11768668	11769975	FALSE	FALSE	FALSE	FALSE	2.97e-80	5.29914e-07	PRI_Sept_C	12
12_11741354	Potri.012G091100	AT5G07470	ARABIDOPSIS THALIANA METHIONINE SULFOXIDE REDUCTASE 3; ATMSRA3; PEPTIDEMETHIONINE SULFOXIDE REDUCTASE 3; PMSR3	11768668	11769975	FALSE	FALSE	FALSE	FALSE	9.59e-81	5.29914e-07	PRI_Sept_C	12
12_11741354	Potri.012G091100	AT5G61640	ARABIDOPSIS THALIANA METHIONINE SULFOXIDE REDUCTASE A1; ATMSRA1; PEPTIDEMETHIONINE SULFOXIDE REDUCTASE 1; PMSR1	11768668	11769975	FALSE	FALSE	FALSE	FALSE	2.67e-86	5.29914e-07	PRI_Sept_C	12
12_11741354	Potri.012G091200	AT1G05690	BT3; BTB AND TAZ DOMAIN PROTEIN 3	11775201	11778533	FALSE	FALSE	FALSE	FALSE	6.41e-78	5.29914e-07	PRI_Sept_C	12
12_11741354	Potri.012G091200	AT3G48360	ATBT2; BT2; BTB AND TAZ DOMAIN PROTEIN 2	11775201	11778533	FALSE	FALSE	TRUE	FALSE	2.01e-139	5.29914e-07	PRI_Sept_C	12
12_11741354	Potri.012G091200	AT5G63160	BT1; BTB AND TAZ DOMAIN PROTEIN 1	11775201	11778533	FALSE	FALSE	FALSE	FALSE	5.99e-141	5.29914e-07	PRI_Sept_C	12
12_11741354	Potri.012G091200	AT5G67480	ATBT4; BT4; BTB AND TAZ DOMAIN PROTEIN 4BT4; BTB AND TAZ DOMAIN PROTEIN 4	11775201	11778533	FALSE	FALSE	FALSE	FALSE	4.06e-85	5.29914e-07	PRI_Sept_C	12
12_13018464	Potri.012G106000	AT1G12860	ICE2; INDUCER OF CBF EXPRESSION 2; SCREAM 2; SCRM2	12987418	12991677	FALSE	TRUE	FALSE	FALSE	2.57e-118	4.77529e-06	PRI_Sept_C	1
12_13018464	Potri.012G106000	AT3G26744	A. THALIANA INDUCER OF CBP EXPRESSION 1; ATICE1; ICE1; INDUCER OF CBF EXPRESSION 1; SCREAM; SCRMICE1; INDUCER OF CBF EXPRESSION 1; SCREAM	12987418	12991677	FALSE	FALSE	TRUE	TRUE	3.35e-137	4.77529e-06	PRI_Sept_C	1
12_13018464	Potri.012G106000	AT5G65640	BETA HLH PROTEIN 93; BHLH093; NFL; NO FLOWERING IN SHORT DAY	12987418	12991677	FALSE	FALSE	FALSE	FALSE	3.65e-35	4.77529e-06	PRI_Sept_C	1
12_13018464	Potri.012G106100	AT1G59750	ARF1; AUXIN RESPONSE FACTOR 1	12992423	12998846	FALSE	FALSE	FALSE	FALSE	2.585e-33	4.77529e-06	PRI_Sept_C	1
12_13018464	Potri.012G106100	AT5G62000	ARF1-BINDING PROTEIN; ARF1-BP; ARF2; ATARF2; AUXIN RESPONSE FACTOR 2; HLS1 SUPPRESSOR; HSS; ORE14; ORESARA 14ARF2; ATARF2; AUXIN RESPONSE FACTOR 2	12992423	12998846	FALSE	FALSE	TRUE	FALSE	0	4.77529e-06	PRI_Sept_C	1
12_13018464	Potri.012G106200	AT5G61970		13020996	13027426	FALSE	FALSE	FALSE	FALSE	0	4.77529e-06	PRI_Sept_C	1
12_13018464	Potri.012G106300	AT1G53200		13029867	13038505	FALSE	FALSE	FALSE	FALSE	2.725e-77	4.77529e-06	PRI_Sept_C	1
12_13018464	Potri.012G106400	AT3G26720		13039291	13040496	FALSE	FALSE	FALSE	FALSE	3.1475e-10	4.77529e-06	PRI_Sept_C	1
12_13018464	Potri.012G106400	AT5G13980		13039291	13040496	FALSE	FALSE	FALSE	FALSE	3.235e-13	4.77529e-06	PRI_Sept_C	1
12_13018464	Potri.012G106400	AT5G66150		13039291	13040496	FALSE	FALSE	FALSE	FALSE	7.9e-08	4.77529e-06	PRI_Sept_C	1
12_13018464	Potri.012G106500	AT3G26720		13041028	13051962	FALSE	FALSE	FALSE	FALSE	0	4.77529e-06	PRI_Sept_C	1
12_13018464	Potri.012G106500	AT5G13980		13041028	13051962	FALSE	FALSE	FALSE	FALSE	0	4.77529e-06	PRI_Sept_C	1
12_13018464	Potri.012G106600	AT4G25080	CHLM; MAGNESIUM-PROTOPORPHYRIN IX METHYLTRANSFERASE	13052970	13055065	FALSE	FALSE	FALSE	FALSE	6.48e-152	4.77529e-06	PRI_Sept_C	1
12_13018464	Potri.012G106650	AT2G33550	ARABIDOPSIS SH4-RELATED3; ASR3	13055362	13057881	FALSE	FALSE	FALSE	FALSE	1.73e-13	4.77529e-06	PRI_Sept_C	1
12_13837616	Potri.012G117200	AT1G72960		13801068	13802235	FALSE	FALSE	FALSE	FALSE	2.6e-06	7.89857e-06	PRI_Sept_C	3
12_13837616	Potri.012G117200	AT3G13870	GOLGI MUTANT 8; GOM8; RHD3; ROOT HAIR DEFECTIVE 3	13801068	13802235	FALSE	FALSE	FALSE	FALSE	4.47e-07	7.89857e-06	PRI_Sept_C	3
12_13837616	Potri.012G117200	AT5G45160	RHD-LIKE2; RL2	13801068	13802235	FALSE	FALSE	FALSE	FALSE	1.05e-09	7.89857e-06	PRI_Sept_C	3
12_13837616	Potri.012G117300	AT1G72960		13802370	13807831	FALSE	FALSE	FALSE	FALSE	3.9e-166	7.89857e-06	PRI_Sept_C	3
12_13837616	Potri.012G117300	AT3G13870	GOLGI MUTANT 8; GOM8; RHD3; ROOT HAIR DEFECTIVE 3	13802370	13807831	FALSE	FALSE	FALSE	FALSE	6.05e-138	7.89857e-06	PRI_Sept_C	3
12_13837616	Potri.012G117300	AT5G45160	RHD-LIKE2; RL2	13802370	13807831	FALSE	FALSE	FALSE	FALSE	0	7.89857e-06	PRI_Sept_C	3
12_13837616	Potri.012G117400	AT1G09100	26S PROTEASOME AAA-ATPASE SUBUNIT RPT5B; RPT5B	13807876	13809867	FALSE	FALSE	FALSE	FALSE	2.47e-41	7.89857e-06	PRI_Sept_C	3
12_13837616	Potri.012G117400	AT3G05530	ATS6A.2; REGULATORY PARTICLE TRIPLE-A ATPASE 5A; RPT5A	13807876	13809867	FALSE	FALSE	FALSE	FALSE	5.07e-42	7.89857e-06	PRI_Sept_C	3
12_13837616	Potri.012G117400	AT5G19990	ATSUG1; REGULATORY PARTICLE TRIPLE-A ATPASE 6A; RPT6A	13807876	13809867	FALSE	FALSE	FALSE	FALSE	4.33e-79	7.89857e-06	PRI_Sept_C	3
12_13837616	Potri.012G117400	AT5G20000		13807876	13809867	FALSE	FALSE	FALSE	FALSE	2.84e-79	7.89857e-06	PRI_Sept_C	3
12_13837616	Potri.012G117400	AT5G43010	REGULATORY PARTICLE TRIPLE-A ATPASE 4A; RPT4A	13807876	13809867	FALSE	FALSE	FALSE	FALSE	1.97e-40	7.89857e-06	PRI_Sept_C	3
12_13837616	Potri.012G117500	AT1G31310		13819863	13823354	FALSE	FALSE	FALSE	FALSE	2.55e-53	7.89857e-06	PRI_Sept_C	3
12_13837616	Potri.012G117500	AT2G33550	ARABIDOPSIS SH4-RELATED3; ASR3	13819863	13823354	FALSE	FALSE	FALSE	FALSE	5.01e-14	7.89857e-06	PRI_Sept_C	3
12_13837616	Potri.012G117500	AT2G35640		13819863	13823354	FALSE	FALSE	FALSE	FALSE	3.54e-85	7.89857e-06	PRI_Sept_C	3
12_13837616	Potri.012G117500	AT4G31270	HARBINGER TRANSPOSON-DERIVED PROTEIN 2; HDP2; IDAP2; IDM1-ASSOCIATED PROTEIN 2	13819863	13823354	FALSE	FALSE	FALSE	FALSE	1.21e-09	7.89857e-06	PRI_Sept_C	3
12_13837616	Potri.012G117500	AT5G51800		13819863	13823354	FALSE	FALSE	FALSE	FALSE	1.02e-06	7.89857e-06	PRI_Sept_C	3
12_13837616	Potri.012G117600	AT1G72370	40S RIBOSOMAL PROTEIN SA; AP40; P40; RIBOSOMAL PROTEIN US2Z; RP40; RPSAA; US2Z	13827824	13831296	FALSE	FALSE	FALSE	FALSE	3.2e-145	7.89857e-06	PRI_Sept_C	3
12_13837616	Potri.012G117600	AT3G04770	40S RIBOSOMAL PROTEIN SA B; RIBOSOMAL PROTEIN US2Y; RPSAB; US2Y	13827824	13831296	FALSE	FALSE	FALSE	FALSE	3.66e-129	7.89857e-06	PRI_Sept_C	3
12_13837616	Potri.012G117700	AT1G35710		13832580	13834377	FALSE	FALSE	FALSE	FALSE	4.0244e-06	7.89857e-06	PRI_Sept_C	3
12_13837616	Potri.012G117700	AT3G24240	RGF1 INSENSITIVE 1; RGFR1; RGI1	13832580	13834377	FALSE	FALSE	FALSE	FALSE	2.40386e-07	7.89857e-06	PRI_Sept_C	3
12_13837616	Potri.012G117700	AT5G44700	EDA23; EMBRYO SAC DEVELOPMENT ARREST 23; GASSHO 2; GSO2	13832580	13834377	FALSE	FALSE	FALSE	FALSE	8.50217e-08	7.89857e-06	PRI_Sept_C	3
12_13837616	Potri.012G117700	AT5G48940	RGF1 INSENSITIVE 2; RGFR2; RGI2	13832580	13834377	FALSE	FALSE	FALSE	FALSE	3.08002e-16	7.89857e-06	PRI_Sept_C	3
12_13837616	Potri.012G117700	AT5G56040	RGF1 INSENSITIVE 4; RGI4; SKM2; STERILITY-REGULATING KINASE MEMBER 2	13832580	13834377	FALSE	FALSE	FALSE	FALSE	4.05001e-08	7.89857e-06	PRI_Sept_C	3
12_13837616	Potri.012G117800	AT2G22290	ARABIDOPSIS RAB GTPASE HOMOLOG 6; ARABIDOPSIS RAB GTPASE HOMOLOG H1D; ATRAB-H1D; ATRAB6; ATRABH1D; RAB GTPASE HOMOLOG H1D; RAB-H1D; RABH1D	13839244	13843738	FALSE	FALSE	FALSE	FALSE	2.57e-50	7.89857e-06	PRI_Sept_C	3
12_13837616	Potri.012G117800	AT3G54840	ARA6; ATARA6; RABF1ARA-6; ARA6; ATARA6; ATRAB5C; ATRABF1; RABF1	13839244	13843738	FALSE	FALSE	FALSE	FALSE	3.455e-69	7.89857e-06	PRI_Sept_C	3
12_13837616	Potri.012G117800	AT4G19640	ARA-7; ARA7; ARABIDOPSIS RAB GTPASE HOMOLOG F2B; ATARA7; ATRAB-F2B; ATRAB5B; ATRABF2B; RAB GTPASE HOMOLOG F2B; RAB-F2B; RABF2B	13839244	13843738	FALSE	FALSE	FALSE	FALSE	1.47e-130	7.89857e-06	PRI_Sept_C	3
12_13837616	Potri.012G117800	AT5G45130	ARABIDOPSIS RAB HOMOLOG F2A; ATRAB-F2A; ATRAB5A; ATRABF2A; RAB HOMOLOG 1; RAB HOMOLOG F2A; RAB-F2A; RAB5A; RABF2A; RHA1	13839244	13843738	FALSE	FALSE	FALSE	FALSE	3.82e-132	7.89857e-06	PRI_Sept_C	3
12_13837616	Potri.012G118000	AT2G03200	ASPR1; ATYPICAL ASPARTIC PROTEASE IN ROOTS 1	13844494	13846007	FALSE	FALSE	FALSE	FALSE	2.46e-37	7.89857e-06	PRI_Sept_C	3
12_13837616	Potri.012G118000	AT3G25700		13844494	13846007	FALSE	FALSE	FALSE	FALSE	2.29e-42	7.89857e-06	PRI_Sept_C	3
12_13837616	Potri.012G118000	AT3G52500		13844494	13846007	FALSE	FALSE	FALSE	FALSE	1.7e-52	7.89857e-06	PRI_Sept_C	3
12_13837616	Potri.012G118000	AT4G16563		13844494	13846007	FALSE	FALSE	FALSE	FALSE	1.18e-48	7.89857e-06	PRI_Sept_C	3
12_13837616	Potri.012G118000	AT5G45120		13844494	13846007	FALSE	FALSE	FALSE	FALSE	0	7.89857e-06	PRI_Sept_C	3
12_13837616	Potri.012G118100	AT1G31300		13848836	13857595	FALSE	FALSE	FALSE	FALSE	1.16e-143	7.89857e-06	PRI_Sept_C	3
12_13837616	Potri.012G118100	AT4G10360		13848836	13857595	FALSE	FALSE	FALSE	FALSE	1.09e-78	7.89857e-06	PRI_Sept_C	3
12_13837616	Potri.012G118100	AT4G19645		13848836	13857595	FALSE	FALSE	FALSE	FALSE	5.26e-138	7.89857e-06	PRI_Sept_C	3
12_13837616	Potri.012G118200	AT3G60400	MITOCHONDRIAL TRANSCRIPTION TERMINATION FACTOR-RELATED 18; MTERF18; SHOT1; SUPPRESSOR OF HOT1-4 1	13871751	13875136	FALSE	FALSE	FALSE	FALSE	5e-57	7.89857e-06	PRI_Sept_C	3
12_13837616	Potri.012G118200	AT4G19650	MTERF26	13871751	13875136	FALSE	FALSE	FALSE	FALSE	0	7.89857e-06	PRI_Sept_C	3
12_13837616	Potri.012G118200	AT5G06810	MTERF19	13871751	13875136	FALSE	FALSE	FALSE	FALSE	6.65e-101	7.89857e-06	PRI_Sept_C	3
12_13837616	Potri.012G118200	AT5G45113	MTERF35	13871751	13875136	FALSE	FALSE	FALSE	FALSE	2.01e-135	7.89857e-06	PRI_Sept_C	3
12_13837616	Potri.012G118200	AT5G54180	MITOCHONDRIAL TRANSCRIPTION TERMINATOR FACTOR 8; MTERF8; PLASTID TRANSCRIPTIONALLY ACTIVE 15; PTAC15	13871751	13875136	FALSE	FALSE	FALSE	FALSE	1.82e-07	7.89857e-06	PRI_Sept_C	3
12_13837616	Potri.012G118300	AT1G64280	ARABIDOPSIS NONEXPRESSER OF PR GENES 1; ATNPR1; NIM1; NON-INDUCIBLE IMMUNITY 1; NONEXPRESSER OF PR GENES 1; NPR1; SAI1; SALICYLIC ACID INSENSITIVE 1	13876744	13879057	FALSE	FALSE	FALSE	FALSE	3.72e-71	7.89857e-06	PRI_Sept_C	3
12_13837616	Potri.012G118300	AT2G41370	BLADE ON PETIOLE2; BOP2	13876744	13879057	FALSE	FALSE	TRUE	FALSE	1.23e-12	7.89857e-06	PRI_Sept_C	3
12_13837616	Potri.012G118300	AT4G19660	ATNPR4; NPR1-LIKE PROTEIN 4; NPR4	13876744	13879057	FALSE	FALSE	FALSE	FALSE	9.43e-124	7.89857e-06	PRI_Sept_C	3
12_13837616	Potri.012G118300	AT4G26120		13876744	13879057	FALSE	FALSE	FALSE	FALSE	4.61e-77	7.89857e-06	PRI_Sept_C	3
12_13837616	Potri.012G118300	AT5G45110	ATNPR3; NPR1-LIKE PROTEIN 3; NPR3	13876744	13879057	FALSE	FALSE	FALSE	FALSE	4.81e-125	7.89857e-06	PRI_Sept_C	3
13_1504609	Potri.013G022100	AT1G17420	ARABIDOPSIS THALIANA LIPOXYGENASE 3; ATLOX3; LIPOXYGENASE 3; LOX3	1460908	1466284	FALSE	FALSE	FALSE	FALSE	0	2.7788e-06	PRI_Sept_C	1
13_1504609	Potri.013G022100	AT1G55020	ARABIDOPSIS LIPOXYGENASE 1; ATLOX1; LIPOXYGENASE 1; LOX1	1460908	1466284	FALSE	FALSE	TRUE	FALSE	0	2.7788e-06	PRI_Sept_C	1
13_1504609	Potri.013G022100	AT1G72520	ARABIDOPSIS THALIANA LIPOXYGENASE 4; ATLOX4; LIPOXYGENASE 4; LOX4	1460908	1466284	FALSE	FALSE	FALSE	FALSE	0	2.7788e-06	PRI_Sept_C	1
13_1504609	Potri.013G022100	AT3G22400	ARABIDOPSIS THALIANA LIPOXYGENASE 5; ATLOX5; LOX5	1460908	1466284	TRUE	FALSE	FALSE	FALSE	0	2.7788e-06	PRI_Sept_C	1
13_1504609	Potri.013G022100	AT3G45140	ARABIODOPSIS THALIANA LIPOXYGENASE 2; ATLOX2; LIPOXYGENASE 2; LOX2	1460908	1466284	TRUE	FALSE	FALSE	FALSE	0	2.7788e-06	PRI_Sept_C	1
13_1504609	Potri.013G022200	AT1G67500	ATREV3; RECOVERY PROTEIN 3; REV3RECOVERY PROTEIN 3; REV3	1467403	1480124	FALSE	FALSE	FALSE	FALSE	1.43251e-172	2.7788e-06	PRI_Sept_C	1
13_1504609	Potri.013G022200	AT5G63960	EMB2780; EMBRYO DEFECTIVE 2780; GIGANTEA SUPPRESSOR5; GIS5	1467403	1480124	FALSE	FALSE	FALSE	FALSE	1.41e-08	2.7788e-06	PRI_Sept_C	1
13_1504609	Potri.013G022200	AT5G67100	ICU2; INCURVATA2	1467403	1480124	FALSE	FALSE	FALSE	FALSE	8.64e-30	2.7788e-06	PRI_Sept_C	1
13_1504609	Potri.013G022300	AT1G48570		1480129	1486205	FALSE	FALSE	FALSE	FALSE	1.18e-18	2.7788e-06	PRI_Sept_C	1
13_1504609	Potri.013G022300	AT1G55040	ORGANELLE ZINC FINGER 2; OZ2; SED1; SLOW EMBRYO DEVELOPMENT1	1480129	1486205	FALSE	FALSE	FALSE	FALSE	0	2.7788e-06	PRI_Sept_C	1
13_1504609	Potri.013G022300	AT1G70650		1480129	1486205	FALSE	FALSE	FALSE	FALSE	2.81985e-57	2.7788e-06	PRI_Sept_C	1
13_1504609	Potri.013G022300	AT5G17790	ATOZ1; ORGANELLE ZINC FINGER 1; OZ1; VAR3; VARIEGATED 3	1480129	1486205	FALSE	FALSE	FALSE	FALSE	1.04e-34	2.7788e-06	PRI_Sept_C	1
13_1504609	Potri.013G022500	AT1G45230		1491366	1493085	FALSE	FALSE	FALSE	FALSE	6.835e-09	2.7788e-06	PRI_Sept_C	1
13_1504609	Potri.013G022500	AT2G40030	ATNRPD1B; DEFECTIVE IN MERISTEM SILENCING 5; DMS5; DRD3; NRPD1B; NRPE1; NUCLEAR RNA POLYMERASE D1B; POLVPOLV	1491366	1493085	FALSE	FALSE	FALSE	FALSE	0.000333	2.7788e-06	PRI_Sept_C	1
13_1504609	Potri.013G022500	AT3G46630		1491366	1493085	FALSE	FALSE	FALSE	FALSE	3.55e-06	2.7788e-06	PRI_Sept_C	1
13_1504609	Potri.013G022500	AT5G62440	DOM1; EMB514	1491366	1493085	FALSE	FALSE	FALSE	FALSE	1.79e-58	2.7788e-06	PRI_Sept_C	1
13_1504609	Potri.013G022600	AT3G05330	A. THALIANA TAN1; ATN; ATTAN; TAN1; TANGLED; TANGLED1	1495477	1497542	FALSE	FALSE	FALSE	FALSE	2.87e-10	2.7788e-06	PRI_Sept_C	1
13_1504609	Potri.013G022700	AT1G09000	ANP1; MAP KINASE KINASE KINASE 1; MAPKKK1; NP1; NPK1-RELATED PROTEIN KINASE 1	1498167	1504505	FALSE	FALSE	FALSE	FALSE	0	2.7788e-06	PRI_Sept_C	1
13_1504609	Potri.013G022700	AT1G53570	MAP KINASE KINASE KINASE 3; MAP3KA; MAPKKK3; MITOGEN-ACTIVATED PROTEIN KINASE KINASE KINASE 3MAP3KA; MITOGEN-ACTIVATED PROTEIN KINASE KINASE KINASE 3	1498167	1504505	FALSE	FALSE	FALSE	FALSE	6.27e-92	2.7788e-06	PRI_Sept_C	1
13_1504609	Potri.013G022700	AT1G54960	ANP2; MAPKKK2; MITOGEN-ACTIVATED PROTEIN KINASE KINASE KINASES 2; NP2; NPK1-RELATED PROTEIN KINASE 2	1498167	1504505	FALSE	FALSE	FALSE	FALSE	0	2.7788e-06	PRI_Sept_C	1
13_1504609	Potri.013G022700	AT3G06030	ANP3; ATANP3; MAPKKK12; NP3; NPK1-RELATED PROTEIN KINASE 3	1498167	1504505	FALSE	FALSE	FALSE	FALSE	0	2.7788e-06	PRI_Sept_C	1
13_1504609	Potri.013G022800	AT1G05680	UGT74E2; URIDINE DIPHOSPHATE GLYCOSYLTRANSFERASE 74E2	1506181	1507848	TRUE	FALSE	TRUE	FALSE	1.53e-62	2.7788e-06	PRI_Sept_C	1
13_1504609	Potri.013G022800	AT1G22400	ARABIDOPSIS THALIANA UDP-GLUCOSYL TRANSFERASE 85A1; ATUGT85A1; UGT85A1	1506181	1507848	FALSE	FALSE	FALSE	FALSE	1.16e-62	2.7788e-06	PRI_Sept_C	1
13_1504609	Potri.013G022800	AT2G31750	UDP-GLUCOSYL TRANSFERASE 74D1; UGT74D1	1506181	1507848	FALSE	FALSE	FALSE	FALSE	1.3e-60	2.7788e-06	PRI_Sept_C	1
13_1504609	Potri.013G022800	AT2G36970		1506181	1507848	FALSE	FALSE	FALSE	FALSE	2.1e-62	2.7788e-06	PRI_Sept_C	1
13_1504609	Potri.013G022800	AT3G02100		1506181	1507848	FALSE	FALSE	FALSE	FALSE	1.88e-103	2.7788e-06	PRI_Sept_C	1
13_1504609	Potri.013G022900	AT1G08990	GLUCURONIC ACID SUBSTITUTION OF XYLAN 5; GUX5; PGSIP5; PLANT GLYCOGENIN-LIKE STARCH INITIATION PROTEIN 5	1511459	1513943	FALSE	FALSE	FALSE	FALSE	0	2.7788e-06	PRI_Sept_C	1
13_1504609	Potri.013G022900	AT1G54940	GLUCURONIC ACID SUBSTITUTION OF XYLAN 4; GUX4; PGSIP4; PLANT GLYCOGENIN-LIKE STARCH INITIATION PROTEIN 4	1511459	1513943	FALSE	FALSE	FALSE	FALSE	0	2.7788e-06	PRI_Sept_C	1
13_1504609	Potri.013G022900	AT3G18660	GLUCURONIC ACID SUBSTITUTION OF XYLAN 1; GUX1; PGSIP1; PLANT GLYCOGENIN-LIKE STARCH INITIATION PROTEIN 1	1511459	1513943	FALSE	FALSE	FALSE	FALSE	1.75e-141	2.7788e-06	PRI_Sept_C	1
13_1504609	Potri.013G022900	AT4G33330	GLUCURONIC ACID SUBSTITUTION OF XYLAN 2; GUX2; PGSIP3; PLANT GLYCOGENIN-LIKE STARCH INITIATION PROTEIN 3	1511459	1513943	FALSE	FALSE	FALSE	FALSE	1.122e-165	2.7788e-06	PRI_Sept_C	1
13_1504609	Potri.013G023000	AT2G44740	CYCLIN P4;1; CYCP4;1	1516587	1518846	FALSE	FALSE	FALSE	FALSE	1.74e-47	2.7788e-06	PRI_Sept_C	1
13_1504609	Potri.013G023000	AT3G05327		1516587	1518846	FALSE	FALSE	FALSE	FALSE	1.87e-62	2.7788e-06	PRI_Sept_C	1
13_1504609	Potri.013G023000	AT3G21870	CYCLIN P2;1; CYCP2;1	1516587	1518846	FALSE	FALSE	FALSE	FALSE	4.74e-44	2.7788e-06	PRI_Sept_C	1
13_1504609	Potri.013G023000	AT3G63120	CYCLIN P1;1; CYCP1;1	1516587	1518846	FALSE	FALSE	FALSE	FALSE	3.49e-50	2.7788e-06	PRI_Sept_C	1
13_1504609	Potri.013G023000	AT5G07450	CYCLIN P4;3; CYCP4;3	1516587	1518846	FALSE	FALSE	FALSE	FALSE	3.54e-46	2.7788e-06	PRI_Sept_C	1
13_1504609	Potri.013G023100	AT3G05310	MIRO-RELATED GTP-ASE 3; MIRO3	1518524	1525865	FALSE	FALSE	FALSE	FALSE	0	2.7788e-06	PRI_Sept_C	1
13_1504609	Potri.013G023100	AT3G63150	ATCBG; CALCIUM BINDING GTP-ASE; MIRO-RELATED GTP-ASE 2; MIRO2	1518524	1525865	FALSE	FALSE	TRUE	FALSE	0	2.7788e-06	PRI_Sept_C	1
13_1504609	Potri.013G023100	AT4G35020	ARAC3; ATROP6; RAC-LIKE 3; RAC3; RHO-RELATED PROTEIN FROM PLANTS 6; RHO1PS; ROP6RAC-LIKE 3; RAC3	1518524	1525865	FALSE	FALSE	FALSE	FALSE	4.52e-14	2.7788e-06	PRI_Sept_C	1
13_1504609	Potri.013G023100	AT5G27540	EMB2473; EMBRYO DEFECTIVE 2473; MIRO-RELATED GTP-ASE 1; MIRO1	1518524	1525865	FALSE	FALSE	FALSE	FALSE	0	2.7788e-06	PRI_Sept_C	1
13_1504609	Potri.013G023200	AT1G34065	S-ADENOSYLMETHIONINE CARRIER 2; SAMC2	1529871	1533080	FALSE	FALSE	FALSE	FALSE	0.000127267	2.7788e-06	PRI_Sept_C	1
13_1504609	Potri.013G023200	AT2G39970	ABERRANT PEROXISOME MORPHOLOGY 3; APEM3; PEROXISOMAL MEMBRANE PROTEIN 38; PEROXISOMAL NAD CARRIER; PMP38; PXN	1529871	1533080	FALSE	FALSE	FALSE	FALSE	1.28e-26	2.7788e-06	PRI_Sept_C	1
13_1504609	Potri.013G023200	AT3G05290	ATPNC1; PEROXISOMAL ADENINE NUCLEOTIDE CARRIER 1; PNC1	1529871	1533080	FALSE	FALSE	FALSE	FALSE	3.05e-175	2.7788e-06	PRI_Sept_C	1
13_1504609	Potri.013G023200	AT5G27520	ATPNC2; PEROXISOMAL ADENINE NUCLEOTIDE CARRIER 2; PNC2	1529871	1533080	FALSE	FALSE	FALSE	FALSE	1.04e-169	2.7788e-06	PRI_Sept_C	1
13_1504609	Potri.013G023200	AT5G66380	ATFOLT1; FOLATE TRANSPORTER 1; FOLT1	1529871	1533080	FALSE	FALSE	FALSE	FALSE	1.09e-20	2.7788e-06	PRI_Sept_C	1
13_1504609	Potri.013G023400	AT2G39805		1535007	1538448	FALSE	FALSE	FALSE	FALSE	3.1755e-55	2.7788e-06	PRI_Sept_C	1
13_1504609	Potri.013G023400	AT3G05280		1535007	1538448	FALSE	FALSE	FALSE	FALSE	5.47e-160	2.7788e-06	PRI_Sept_C	1
13_1504609	Potri.013G023400	AT5G27490		1535007	1538448	FALSE	FALSE	FALSE	FALSE	1.11e-177	2.7788e-06	PRI_Sept_C	1
13_1504609	Potri.013G023500	AT1G69970	CLAVATA3/ESR-RELATED 26; CLE26	1541406	1541946	FALSE	FALSE	FALSE	FALSE	0.000152	2.7788e-06	PRI_Sept_C	1
13_1504609	Potri.013G023600	AT1G54920		1543566	1552432	FALSE	FALSE	FALSE	FALSE	1.11e-56	2.7788e-06	PRI_Sept_C	1
13_4659212	Potri.013G061100	AT2G32080	PUR ALPHA-1; PURIN-RICH ALPHA 1	4611760	4621213	FALSE	FALSE	FALSE	FALSE	4.97e-53	3.02424e-09	PRI_Sept_C	3
13_4659212	Potri.013G061200	AT1G08570	ACHT4; ATYPICAL CYS HIS RICH THIOREDOXIN 4	4630877	4633217	FALSE	FALSE	FALSE	FALSE	2.92e-98	3.02424e-09	PRI_Sept_C	3
13_4659212	Potri.013G061200	AT2G33270	ACHT3; ATYPICAL CYS HIS RICH THIOREDOXIN 3	4630877	4633217	FALSE	FALSE	FALSE	FALSE	8.47e-87	3.02424e-09	PRI_Sept_C	3
13_4659212	Potri.013G061300	AT2G26720		4639750	4640351	FALSE	FALSE	FALSE	FALSE	3.54e-22	3.02424e-09	PRI_Sept_C	3
13_4659212	Potri.013G061300	AT2G31050		4639750	4640351	FALSE	FALSE	FALSE	FALSE	1.59e-22	3.02424e-09	PRI_Sept_C	3
13_4659212	Potri.013G061300	AT2G32300	UCC1; UCLACYANIN 1	4639750	4640351	FALSE	FALSE	FALSE	FALSE	4.34e-29	3.02424e-09	PRI_Sept_C	3
13_4659212	Potri.013G061300	AT3G17675		4639750	4640351	FALSE	FALSE	FALSE	FALSE	2.59e-29	3.02424e-09	PRI_Sept_C	3
13_4659212	Potri.013G061300	AT5G07475		4639750	4640351	FALSE	FALSE	FALSE	FALSE	6.18e-27	3.02424e-09	PRI_Sept_C	3
13_4659212	Potri.013G061400	AT1G80930		4642726	4650162	FALSE	FALSE	FALSE	FALSE	3.77e-15	3.02424e-09	PRI_Sept_C	3
13_4659212	Potri.013G061400	AT5G17930		4642726	4650162	FALSE	FALSE	FALSE	FALSE	0	3.02424e-09	PRI_Sept_C	3
13_4659212	Potri.013G061500	AT2G28380	ATDRB2; DRB2; DSRNA-BINDING PROTEIN 2	4650630	4658671	FALSE	FALSE	FALSE	FALSE	7.63357e-06	3.02424e-09	PRI_Sept_C	3
13_4659212	Potri.013G061500	AT3G26932	DRB3; DSRNA-BINDING PROTEIN 3	4650630	4658671	FALSE	FALSE	FALSE	FALSE	5.58008e-05	3.02424e-09	PRI_Sept_C	3
13_4659212	Potri.013G061500	AT3G62800	ATTIF3K1; DOUBLE-STRANDED-RNA-BINDING PROTEIN 4; DRB4	4650630	4658671	FALSE	FALSE	FALSE	FALSE	1.46667e-05	3.02424e-09	PRI_Sept_C	3
13_4659212	Potri.013G061800	AT3G03780	ATMS2; METHIONINE SYNTHASE 2; MS2	4661925	4666863	FALSE	FALSE	FALSE	FALSE	0	3.02424e-09	PRI_Sept_C	3
13_4659212	Potri.013G061800	AT5G17920	5-METHYLTETRAHYDROPTEROYLTRIGLUTAMATE HOMOCYSTEINE METHYLTRANSFERASE 1; ATCIMS; ATMETS; ATMS1; COBALAMIN-INDEPENDENT METHIONINE SYNTHASE; METHIONINE SYNTHESIS 1; METS1	4661925	4666863	FALSE	FALSE	FALSE	FALSE	0	3.02424e-09	PRI_Sept_C	3
13_4659212	Potri.013G062000	AT2G03430		4686214	4688400	FALSE	FALSE	FALSE	FALSE	3.20009e-13	3.02424e-09	PRI_Sept_C	3
13_4659212	Potri.013G062000	AT4G14390		4686214	4688400	FALSE	FALSE	FALSE	FALSE	2.19e-21	3.02424e-09	PRI_Sept_C	3
13_4659212	Potri.013G062000	AT4G32500	AKT5; K+ TRANSPORTER 5; KT5	4686214	4688400	FALSE	FALSE	FALSE	FALSE	1.18372e-05	3.02424e-09	PRI_Sept_C	3
13_4659212	Potri.013G062000	AT5G13530	KEEP ON GOING; KEG	4686214	4688400	FALSE	FALSE	TRUE	FALSE	3.22e-10	3.02424e-09	PRI_Sept_C	3
13_4659212	Potri.013G062200	AT1G20440	ATCOR47; COLD-REGULATED 47; COR47; RD17	4702785	4704501	TRUE	FALSE	TRUE	FALSE	0.000486	3.02424e-09	PRI_Sept_C	3
13_4659212	Potri.013G062200	AT1G20450	EARLY RESPONSIVE TO DEHYDRATION 10; ERD10; LOW TEMPERATURE INDUCED 29; LOW TEMPERATURE INDUCED 45; LTI29; LTI45	4702785	4704501	TRUE	FALSE	TRUE	FALSE	1.88e-05	3.02424e-09	PRI_Sept_C	3
13_6056079	Potri.013G071900	AT1G61800	ARABIDOPSIS GLUCOSE-6-PHOSPHATE/PHOSPHATE TRANSLOCATOR 2; ATGPT2; GLUCOSE-6-PHOSPHATE/PHOSPHATE TRANSLOCATOR 2; GPT2	6015932	6017743	FALSE	FALSE	FALSE	FALSE	3.69e-102	3.67799e-08	PRI_Sept_C	11
13_6056079	Potri.013G071900	AT5G17630	XPT; XYLULOSE 5-PHOSPHATE/PHOSPHATE TRANSLOCATOR	6015932	6017743	FALSE	FALSE	FALSE	FALSE	0	3.67799e-08	PRI_Sept_C	11
13_6056079	Potri.013G071900	AT5G46110	ACCLIMATION OF PHOTOSYNTHESIS TO ENVIRONMENT 2; APE2; TPT; TRIOSE-PHOSPHATE &#8260; PHOSPHATE TRANSLOCATOR	6015932	6017743	FALSE	FALSE	FALSE	FALSE	2.539e-78	3.67799e-08	PRI_Sept_C	11
13_6056079	Potri.013G071900	AT5G54800	ARABIDOPSIS GLUCOSE 6-PHOSPHATE/PHOSPHATE TRANSLOCATOR 1; ATGPT1; GLUCOSE 6-PHOSPHATE/PHOSPHATE TRANSLOCATOR 1; GPT1; GROWING PLUS-END TRACKING 1	6015932	6017743	FALSE	FALSE	FALSE	FALSE	3.46e-105	3.67799e-08	PRI_Sept_C	11
13_6056079	Potri.013G071950	AT1G19100	ATMORC6; DEFECTIVE IN MERISTEM SILENCING 11; DMS11; MICRORCHIDIA 6; MORC6	6021966	6022763	FALSE	FALSE	FALSE	FALSE	4.34e-07	3.67799e-08	PRI_Sept_C	11
13_6056079	Potri.013G072000	AT1G54250	ATRPABC16.5; NRPB8A; NRPE8A	6018737	6025796	FALSE	FALSE	FALSE	FALSE	8.35e-42	3.67799e-08	PRI_Sept_C	11
13_6056079	Potri.013G072000	AT3G59600	NRPB8B; NRPD8B; NRPE8B	6018737	6025796	FALSE	FALSE	FALSE	FALSE	8.81e-43	3.67799e-08	PRI_Sept_C	11
13_6056079	Potri.013G072200	AT3G54680		6027360	6028803	TRUE	FALSE	TRUE	FALSE	7.06e-27	3.67799e-08	PRI_Sept_C	11
13_6056079	Potri.013G072300	AT5G17620	AUG7; AUGMIN SUBUNIT 7	6045431	6051885	FALSE	FALSE	FALSE	FALSE	0	3.67799e-08	PRI_Sept_C	11
13_6056079	Potri.013G072400	AT2G29420	ATGSTU7; GLUTATHIONE S-TRANSFERASE 25; GLUTATHIONE S-TRANSFERASE TAU 7; GST25; GSTU7	6057199	6057982	FALSE	FALSE	FALSE	FALSE	3.3e-60	3.67799e-08	PRI_Sept_C	11
13_6056079	Potri.013G072400	AT2G29460	ATGSTU4; GLUTATHIONE S-TRANSFERASE 22; GLUTATHIONE S-TRANSFERASE TAU 4; GST22; GSTU4	6057199	6057982	TRUE	FALSE	FALSE	FALSE	2.54e-56	3.67799e-08	PRI_Sept_C	11
13_6056079	Potri.013G072400	AT2G29480	ATGSTU2; GLUTATHIONE S-TRANSFERASE 20; GLUTATHIONE S-TRANSFERASE TAU 2; GST20; GSTU2	6057199	6057982	FALSE	FALSE	FALSE	FALSE	3.47e-56	3.67799e-08	PRI_Sept_C	11
13_6056079	Potri.013G072400	AT2G29490	ATGSTU1; GLUTATHIONE S-TRANSFERASE 19; GLUTATHIONE S-TRANSFERASE TAU 1; GST19; GSTU1	6057199	6057982	FALSE	FALSE	FALSE	FALSE	9.95e-60	3.67799e-08	PRI_Sept_C	11
13_6056079	Potri.013G072400	AT3G09270	ATGSTU8; GLUTATHIONE S-TRANSFERASE TAU 8; GSTU8	6057199	6057982	FALSE	FALSE	FALSE	FALSE	2.29e-61	3.67799e-08	PRI_Sept_C	11
13_6056079	Potri.013G072500	AT3G03480	ACETYL COA:(Z)-3-HEXEN-1-OL ACETYLTRANSFERASE; CHAT	6064071	6064613	FALSE	FALSE	FALSE	FALSE	6.61e-22	3.67799e-08	PRI_Sept_C	11
13_6056079	Potri.013G072500	AT3G48720	DCF; DEFICIENT IN CUTIN FERULATE	6064071	6064613	FALSE	FALSE	FALSE	FALSE	1.05e-12	3.67799e-08	PRI_Sept_C	11
13_6056079	Potri.013G072500	AT5G17540		6064071	6064613	FALSE	FALSE	FALSE	FALSE	8.29e-29	3.67799e-08	PRI_Sept_C	11
13_6056079	Potri.013G072500	AT5G41040	ALIPHATIC SUBERIN FERULOYL-TRANSFERASE; ASFT; HHT; HYDROXYCINNAMOYL- COA:&OMEGA;-HYDROXYACID O-HYDROXYCINNAMOYLTRANSFERASE; REDUCED LEVELS OF WALL-BOUND PHENOLICS 1; RWP1	6064071	6064613	FALSE	FALSE	FALSE	FALSE	1.885e-13	3.67799e-08	PRI_Sept_C	11
13_6056079	Potri.013G072600	AT1G64850		6072599	6074820	TRUE	FALSE	FALSE	FALSE	3.68e-86	3.67799e-08	PRI_Sept_C	11
13_6056079	Potri.013G072600	AT2G41200		6072599	6074820	TRUE	FALSE	TRUE	FALSE	4.93e-05	3.67799e-08	PRI_Sept_C	11
13_6056079	Potri.013G072600	AT4G37445		6072599	6074820	FALSE	FALSE	FALSE	FALSE	8.9e-14	3.67799e-08	PRI_Sept_C	11
13_6056079	Potri.013G072700	AT1G49245		6075140	6077596	FALSE	FALSE	FALSE	FALSE	5.07e-11	3.67799e-08	PRI_Sept_C	11
13_6056079	Potri.013G072800	AT1G53470	MECHANOSENSITIVE CHANNEL OF SMALL CONDUCTANCE-LIKE 4; MSL4	6086138	6096883	TRUE	FALSE	TRUE	FALSE	3.63e-169	3.67799e-08	PRI_Sept_C	11
13_6056079	Potri.013G072800	AT5G12080	ATMSL10; MECHANOSENSITIVE CHANNEL OF SMALL CONDUCTANCE-LIKE 10; MSCS-LIKE 10; MSL10	6086138	6096883	FALSE	FALSE	FALSE	FALSE	0	3.67799e-08	PRI_Sept_C	11
13_6056079	Potri.013G072800	AT5G19520	ATMSL9; MECHANOSENSITIVE CHANNEL OF SMALL CONDUCTANCE-LIKE 9; MSL9	6086138	6096883	FALSE	FALSE	FALSE	FALSE	2.11e-175	3.67799e-08	PRI_Sept_C	11
13_7506041	Potri.013G082800	AT4G24340		7498644	7500433	TRUE	FALSE	FALSE	FALSE	5.25e-62	2.04864e-06	PRI_Sept_C	1
13_7506041	Potri.013G082800	AT4G24350		7498644	7500433	FALSE	FALSE	FALSE	FALSE	6.75e-45	2.04864e-06	PRI_Sept_C	1
13_7506041	Potri.013G082800	AT4G28940		7498644	7500433	TRUE	FALSE	FALSE	FALSE	1.03e-45	2.04864e-06	PRI_Sept_C	1
13_7506041	Potri.013G082900	AT3G02950	ATTHO7; THO7	7519595	7521286	FALSE	FALSE	FALSE	FALSE	3.49e-103	2.04864e-06	PRI_Sept_C	1
13_7506041	Potri.013G082900	AT5G16790	ATTHO7; THO7	7519595	7521286	FALSE	FALSE	FALSE	FALSE	2.03e-103	2.04864e-06	PRI_Sept_C	1
13_8168850	Potri.013G086000	AT2G38470	ATWRKY33; WRKY DNA-BINDING PROTEIN 33; WRKY33	8100218	8104425	TRUE	FALSE	FALSE	FALSE	3.04e-76	6.53428e-06	PRI_Sept_C	2
13_8168850	Potri.013G086000	AT4G26440	ATWRKY34; MICROSPORE-SPECIFIC PROMOTER 3; MSP3; WRK PROTEIN 34; WRK34; WRKY DNA-BINDING PROTEIN 34; WRKY34	8100218	8104425	FALSE	FALSE	FALSE	FALSE	8.4e-11	6.53428e-06	PRI_Sept_C	2
13_8168850	Potri.013G086000	AT4G26640	ATWRKY20; WRKY20	8100218	8104425	FALSE	FALSE	FALSE	FALSE	2.425e-80	6.53428e-06	PRI_Sept_C	2
13_8168850	Potri.013G086000	AT5G56270	ARABIDOPSIS THALIANA WRKY DNA-BINDING PROTEIN 2; ATWRKY2; WRKY DNA-BINDING PROTEIN 2; WRKY2	8100218	8104425	FALSE	FALSE	FALSE	FALSE	1.68e-94	6.53428e-06	PRI_Sept_C	2
13_8168850	Potri.013G086100	AT1G11340		8170046	8172445	FALSE	FALSE	FALSE	FALSE	3.9e-81	6.53428e-06	PRI_Sept_C	2
13_8168850	Potri.013G086100	AT1G34300		8170046	8172445	FALSE	FALSE	FALSE	FALSE	1.75e-99	6.53428e-06	PRI_Sept_C	2
13_8168850	Potri.013G086100	AT1G65790	SDK1ARK1; RECEPTOR KINASE 1; RK1; SDK1	8170046	8172445	FALSE	FALSE	TRUE	FALSE	1.49e-75	6.53428e-06	PRI_Sept_C	2
13_8168850	Potri.013G086100	AT4G00340	SD-RLK28RECEPTOR-LIKE PROTEIN KINASE 4; RLK4; SD-RLK28	8170046	8172445	FALSE	FALSE	FALSE	FALSE	1.77e-103	6.53428e-06	PRI_Sept_C	2
13_8168850	Potri.013G086100	AT5G35370		8170046	8172445	FALSE	FALSE	FALSE	FALSE	1.35e-100	6.53428e-06	PRI_Sept_C	2
13_8168850	Potri.013G086400	AT3G02790	MBS1; METHYLENE BLUE SENSITIVITY 1	8202435	8203431	FALSE	FALSE	FALSE	FALSE	1.02e-53	6.53428e-06	PRI_Sept_C	2
13_8168850	Potri.013G086400	AT5G16470	MBS2; METHYLENE BLUE SENSITIVITY 2	8202435	8203431	FALSE	FALSE	FALSE	FALSE	5.53e-52	6.53428e-06	PRI_Sept_C	2
13_8168850	Potri.013G086500	AT1G05000	ATPFA-DSP1; PFA-DSP1; PLANT AND FUNGI ATYPICAL DUAL-SPECI&#64257;CITY PHOSPHATASE 1	8208156	8210467	FALSE	FALSE	FALSE	FALSE	3.34006e-68	6.53428e-06	PRI_Sept_C	2
13_8168850	Potri.013G086500	AT3G02800	ATPFA-DSP3; PFA-DSP3; PLANT AND FUNGI ATYPICAL DUAL-SPECI&#64257;CITY PHOSPHATASE 3	8208156	8210467	TRUE	FALSE	TRUE	FALSE	1.21e-103	6.53428e-06	PRI_Sept_C	2
13_8168850	Potri.013G086500	AT4G03960	ATPFA-DSP4; PFA-DSP4; PLANT AND FUNGI ATYPICAL DUAL-SPECI&#64257;CITY PHOSPHATASE 4	8208156	8210467	FALSE	FALSE	FALSE	FALSE	3.5e-67	6.53428e-06	PRI_Sept_C	2
13_8168850	Potri.013G086500	AT5G16480	ATPFA-DSP5; PFA-DSP5; PLANT AND FUNGI ATYPICAL DUAL-SPECI&#64257;CITY PHOSPHATASE 5	8208156	8210467	FALSE	FALSE	FALSE	FALSE	8.15e-99	6.53428e-06	PRI_Sept_C	2
13_8699098	Potri.013G088100	AT1G31800	CYP97A3; CYTOCHROME P450, FAMILY 97, SUBFAMILY A, POLYPEPTIDE 3; LUT5; LUTEIN DEFICIENT 5	8652583	8677213	FALSE	FALSE	FALSE	FALSE	0	9.71186e-06	PRI_Sept_C	1
13_8699098	Potri.013G088100	AT2G44890	CYP704A1; CYTOCHROME P450, FAMILY 704, SUBFAMILY A, POLYPEPTIDE 1	8652583	8677213	FALSE	FALSE	FALSE	FALSE	6.98e-38	9.71186e-06	PRI_Sept_C	1
13_8699098	Potri.013G088100	AT3G14680	CYP72A14; CYTOCHROME P450, FAMILY 72, SUBFAMILY A, POLYPEPTIDE 14	8652583	8677213	FALSE	FALSE	TRUE	FALSE	3.21e-37	9.71186e-06	PRI_Sept_C	1
13_8699098	Potri.013G088100	AT3G53130	CYP97C1; CYTOCHROME P450 97C1; LUT1; LUTEIN DEFICIENT 1	8652583	8677213	FALSE	FALSE	FALSE	FALSE	1.43e-164	9.71186e-06	PRI_Sept_C	1
13_8699098	Potri.013G088100	AT4G15110	CYP97B3; CYTOCHROME P450, FAMILY 97, SUBFAMILY B, POLYPEPTIDE 3	8652583	8677213	FALSE	FALSE	FALSE	FALSE	3.95e-143	9.71186e-06	PRI_Sept_C	1
13_10880460	Potri.013G099000	AT1G27170		10843568	10844079	FALSE	FALSE	FALSE	FALSE	5.47e-12	2.18878e-06	PRI_Sept_C	1
13_10880460	Potri.013G099000	AT4G16890	BAL; BALL; SNC1; SUPPRESSOR OF NPR1-1, CONSTITUTIVE 1	10843568	10844079	FALSE	FALSE	FALSE	FALSE	1.96e-13	2.18878e-06	PRI_Sept_C	1
13_10880460	Potri.013G099000	AT4G16950	RECOGNITION OF PERONOSPORA PARASITICA 5; RPP5; SIDEKICK SNC1 2; SIKIC2	10843568	10844079	FALSE	FALSE	FALSE	FALSE	1.645e-11	2.18878e-06	PRI_Sept_C	1
13_10880460	Potri.013G099000	AT5G46510	VARIATION IN COMPOUND TRIGGERED ROOT GROWTH RESPONSE-LIKE; VICTL	10843568	10844079	FALSE	FALSE	FALSE	FALSE	1.22e-11	2.18878e-06	PRI_Sept_C	1
13_10880460	Potri.013G099100	AT1G14048		10844544	10846457	FALSE	FALSE	FALSE	FALSE	1.53e-10	2.18878e-06	PRI_Sept_C	1
13_10880460	Potri.013G099100	AT1G14060		10844544	10846457	FALSE	FALSE	FALSE	FALSE	7.04e-27	2.18878e-06	PRI_Sept_C	1
13_10880460	Potri.013G099100	AT5G02210		10844544	10846457	FALSE	FALSE	FALSE	FALSE	3.42e-17	2.18878e-06	PRI_Sept_C	1
13_10880460	Potri.013G099100	AT5G57570		10844544	10846457	FALSE	FALSE	FALSE	FALSE	1.33e-12	2.18878e-06	PRI_Sept_C	1
13_10880460	Potri.013G099100	AT5G57640		10844544	10846457	FALSE	FALSE	FALSE	FALSE	2.11e-14	2.18878e-06	PRI_Sept_C	1
13_10880460	Potri.013G099200	AT4G00355	ATG8-INTERACTING PROTEIN 2; ATI2	10849179	10852706	TRUE	FALSE	FALSE	FALSE	0.000161	2.18878e-06	PRI_Sept_C	1
13_10880460	Potri.013G099200	AT4G10080		10849179	10852706	FALSE	FALSE	FALSE	FALSE	1.64e-46	2.18878e-06	PRI_Sept_C	1
13_10880460	Potri.013G099200	AT4G13530		10849179	10852706	FALSE	FALSE	FALSE	FALSE	1.8865e-57	2.18878e-06	PRI_Sept_C	1
13_10880460	Potri.013G099300	AT3G02760		10864229	10865347	FALSE	FALSE	FALSE	FALSE	1.42e-18	2.18878e-06	PRI_Sept_C	1
13_10880460	Potri.013G099400	AT1G07160		10870739	10874037	FALSE	FALSE	FALSE	FALSE	6.49e-88	2.18878e-06	PRI_Sept_C	1
13_10880460	Potri.013G099400	AT1G67820		10870739	10874037	FALSE	FALSE	FALSE	FALSE	5.25e-76	2.18878e-06	PRI_Sept_C	1
13_10880460	Potri.013G099400	AT2G30020	AP2C1	10870739	10874037	FALSE	FALSE	TRUE	FALSE	1.99e-81	2.18878e-06	PRI_Sept_C	1
13_10880460	Potri.013G099400	AT2G40180	ATHPP2C5; PHOSPHATASE 2C5; PP2C5	10870739	10874037	FALSE	FALSE	TRUE	TRUE	7.95e-84	2.18878e-06	PRI_Sept_C	1
13_10880460	Potri.013G099400	AT4G31750	HOPW1-1-INTERACTING 2; WIN2	10870739	10874037	FALSE	FALSE	FALSE	FALSE	7.74e-51	2.18878e-06	PRI_Sept_C	1
13_11358518	Potri.013G101000	AT4G24340		11347121	11349338	TRUE	FALSE	FALSE	FALSE	2.93e-53	7.67725e-07	PRI_Sept_C	1
13_11358518	Potri.013G101000	AT4G24350		11347121	11349338	FALSE	FALSE	FALSE	FALSE	7.85e-38	7.67725e-07	PRI_Sept_C	1
13_11358518	Potri.013G101000	AT4G28940		11347121	11349338	TRUE	FALSE	FALSE	FALSE	4.02e-46	7.67725e-07	PRI_Sept_C	1
13_12047203	Potri.013G106300	AT1G22540	NPF5.10	12008205	12011984	FALSE	FALSE	FALSE	FALSE	0	1.12561e-06	PRI_Sept_C	1
13_12047203	Potri.013G106300	AT1G22550	NPF5.16	12008205	12011984	FALSE	FALSE	FALSE	FALSE	0	1.12561e-06	PRI_Sept_C	1
13_12047203	Potri.013G106300	AT1G72120	ATNPF5.14; NPF5.14; NRT1/ PTR FAMILY 5.14	12008205	12011984	FALSE	FALSE	FALSE	FALSE	0	1.12561e-06	PRI_Sept_C	1
13_12047203	Potri.013G106300	AT1G72125	ATNPF5.13; NPF5.13; NRT1/ PTR FAMILY 5.13	12008205	12011984	FALSE	FALSE	FALSE	FALSE	0	1.12561e-06	PRI_Sept_C	1
13_12047203	Potri.013G106300	AT1G72140	NPF5.12; TOB1; TRANSPORTER OF IBA1	12008205	12011984	FALSE	FALSE	FALSE	FALSE	0	1.12561e-06	PRI_Sept_C	1
13_12047203	Potri.013G106400	AT1G22540	NPF5.10	12017770	12022452	FALSE	FALSE	FALSE	FALSE	0	1.12561e-06	PRI_Sept_C	1
13_12047203	Potri.013G106400	AT1G22550	NPF5.16	12017770	12022452	FALSE	FALSE	FALSE	FALSE	0	1.12561e-06	PRI_Sept_C	1
13_12047203	Potri.013G106400	AT1G72120	ATNPF5.14; NPF5.14; NRT1/ PTR FAMILY 5.14	12017770	12022452	FALSE	FALSE	FALSE	FALSE	0	1.12561e-06	PRI_Sept_C	1
13_12047203	Potri.013G106400	AT1G72125	ATNPF5.13; NPF5.13; NRT1/ PTR FAMILY 5.13	12017770	12022452	FALSE	FALSE	FALSE	FALSE	0	1.12561e-06	PRI_Sept_C	1
13_12047203	Potri.013G106400	AT1G72140	NPF5.12; TOB1; TRANSPORTER OF IBA1	12017770	12022452	FALSE	FALSE	FALSE	FALSE	0	1.12561e-06	PRI_Sept_C	1
13_12047203	Potri.013G106500	AT1G22540	NPF5.10	12029604	12034267	FALSE	FALSE	FALSE	FALSE	0	1.12561e-06	PRI_Sept_C	1
13_12047203	Potri.013G106500	AT1G22550	NPF5.16	12029604	12034267	FALSE	FALSE	FALSE	FALSE	0	1.12561e-06	PRI_Sept_C	1
13_12047203	Potri.013G106500	AT1G72120	ATNPF5.14; NPF5.14; NRT1/ PTR FAMILY 5.14	12029604	12034267	FALSE	FALSE	FALSE	FALSE	0	1.12561e-06	PRI_Sept_C	1
13_12047203	Potri.013G106500	AT1G72125	ATNPF5.13; NPF5.13; NRT1/ PTR FAMILY 5.13	12029604	12034267	FALSE	FALSE	FALSE	FALSE	0	1.12561e-06	PRI_Sept_C	1
13_12047203	Potri.013G106500	AT1G72140	NPF5.12; TOB1; TRANSPORTER OF IBA1	12029604	12034267	FALSE	FALSE	FALSE	FALSE	0	1.12561e-06	PRI_Sept_C	1
13_12047203	Potri.013G106600	AT1G22540	NPF5.10	12036577	12039982	FALSE	FALSE	FALSE	FALSE	0	1.12561e-06	PRI_Sept_C	1
13_12047203	Potri.013G106600	AT1G22550	NPF5.16	12036577	12039982	FALSE	FALSE	FALSE	FALSE	0	1.12561e-06	PRI_Sept_C	1
13_12047203	Potri.013G106600	AT1G72120	ATNPF5.14; NPF5.14; NRT1/ PTR FAMILY 5.14	12036577	12039982	FALSE	FALSE	FALSE	FALSE	0	1.12561e-06	PRI_Sept_C	1
13_12047203	Potri.013G106600	AT1G72125	ATNPF5.13; NPF5.13; NRT1/ PTR FAMILY 5.13	12036577	12039982	FALSE	FALSE	FALSE	FALSE	0	1.12561e-06	PRI_Sept_C	1
13_12047203	Potri.013G106600	AT1G72140	NPF5.12; TOB1; TRANSPORTER OF IBA1	12036577	12039982	FALSE	FALSE	FALSE	FALSE	0	1.12561e-06	PRI_Sept_C	1
13_12047203	Potri.013G106700	AT1G22540	NPF5.10	12047284	12049829	FALSE	FALSE	FALSE	FALSE	0	1.12561e-06	PRI_Sept_C	1
13_12047203	Potri.013G106700	AT1G22550	NPF5.16	12047284	12049829	FALSE	FALSE	FALSE	FALSE	0	1.12561e-06	PRI_Sept_C	1
13_12047203	Potri.013G106700	AT1G72120	ATNPF5.14; NPF5.14; NRT1/ PTR FAMILY 5.14	12047284	12049829	FALSE	FALSE	FALSE	FALSE	0	1.12561e-06	PRI_Sept_C	1
13_12047203	Potri.013G106700	AT1G72125	ATNPF5.13; NPF5.13; NRT1/ PTR FAMILY 5.13	12047284	12049829	FALSE	FALSE	FALSE	FALSE	0	1.12561e-06	PRI_Sept_C	1
13_12047203	Potri.013G106700	AT1G72140	NPF5.12; TOB1; TRANSPORTER OF IBA1	12047284	12049829	FALSE	FALSE	FALSE	FALSE	0	1.12561e-06	PRI_Sept_C	1
13_12047203	Potri.013G106800	AT4G16720	EL15Z; RIBOSOMAL PROTEIN EL15Z	12051860	12054033	FALSE	FALSE	FALSE	FALSE	2.97e-124	1.12561e-06	PRI_Sept_C	1
13_12047203	Potri.013G106800	AT4G17390	EL15Y; RIBOSOMAL PROTEIN EL15Y	12051860	12054033	FALSE	FALSE	FALSE	FALSE	7.21e-124	1.12561e-06	PRI_Sept_C	1
13_12047203	Potri.013G106900	AT1G22540	NPF5.10	12059169	12061672	FALSE	FALSE	FALSE	FALSE	0	1.12561e-06	PRI_Sept_C	1
13_12047203	Potri.013G106900	AT1G22550	NPF5.16	12059169	12061672	FALSE	FALSE	FALSE	FALSE	0	1.12561e-06	PRI_Sept_C	1
13_12047203	Potri.013G106900	AT1G72120	ATNPF5.14; NPF5.14; NRT1/ PTR FAMILY 5.14	12059169	12061672	FALSE	FALSE	FALSE	FALSE	0	1.12561e-06	PRI_Sept_C	1
13_12047203	Potri.013G106900	AT1G72125	ATNPF5.13; NPF5.13; NRT1/ PTR FAMILY 5.13	12059169	12061672	FALSE	FALSE	FALSE	FALSE	0	1.12561e-06	PRI_Sept_C	1
13_12047203	Potri.013G106900	AT1G72140	NPF5.12; TOB1; TRANSPORTER OF IBA1	12059169	12061672	FALSE	FALSE	FALSE	FALSE	0	1.12561e-06	PRI_Sept_C	1
13_12047203	Potri.013G107000	AT1G22540	NPF5.10	12064447	12067460	FALSE	FALSE	FALSE	FALSE	0	1.12561e-06	PRI_Sept_C	1
13_12047203	Potri.013G107000	AT1G22550	NPF5.16	12064447	12067460	FALSE	FALSE	FALSE	FALSE	0	1.12561e-06	PRI_Sept_C	1
13_12047203	Potri.013G107000	AT1G72120	ATNPF5.14; NPF5.14; NRT1/ PTR FAMILY 5.14	12064447	12067460	FALSE	FALSE	FALSE	FALSE	0	1.12561e-06	PRI_Sept_C	1
13_12047203	Potri.013G107000	AT1G72125	ATNPF5.13; NPF5.13; NRT1/ PTR FAMILY 5.13	12064447	12067460	FALSE	FALSE	FALSE	FALSE	0	1.12561e-06	PRI_Sept_C	1
13_12047203	Potri.013G107000	AT1G72140	NPF5.12; TOB1; TRANSPORTER OF IBA1	12064447	12067460	FALSE	FALSE	FALSE	FALSE	0	1.12561e-06	PRI_Sept_C	1
13_12047203	Potri.013G107100	AT1G09070	(AT)SRC2; ATSRC2; SOYBEAN GENE REGULATED BY COLD-2; SRC2	12069329	12075305	FALSE	FALSE	FALSE	FALSE	7.64e-15	1.12561e-06	PRI_Sept_C	1
13_12047203	Potri.013G107100	AT2G33320		12069329	12075305	FALSE	FALSE	FALSE	FALSE	4.52e-05	1.12561e-06	PRI_Sept_C	1
13_12047203	Potri.013G107100	AT3G16510		12069329	12075305	TRUE	FALSE	TRUE	FALSE	5.83e-18	1.12561e-06	PRI_Sept_C	1
13_12047203	Potri.013G107100	AT4G15740		12069329	12075305	FALSE	FALSE	FALSE	FALSE	9.835e-09	1.12561e-06	PRI_Sept_C	1
13_12047203	Potri.013G107100	AT4G15755		12069329	12075305	FALSE	FALSE	FALSE	FALSE	7.41e-13	1.12561e-06	PRI_Sept_C	1
13_12047203	Potri.013G107300	AT1G35430		12084676	12085516	FALSE	FALSE	FALSE	FALSE	9.21e-27	1.12561e-06	PRI_Sept_C	1
13_12047203	Potri.013G107300	AT4G09170		12084676	12085516	FALSE	FALSE	FALSE	FALSE	5.71e-15	1.12561e-06	PRI_Sept_C	1
14_1431947	Potri.014G013600	AT4G10810		1393777	1394896	FALSE	FALSE	FALSE	FALSE	8.11e-12	3.7281e-06	PRI_Sept_C	1
14_1431947	Potri.014G013600	AT4G24026		1393777	1394896	FALSE	FALSE	FALSE	FALSE	4.8e-06	3.7281e-06	PRI_Sept_C	1
14_1431947	Potri.014G013700	AT2G17320		1397934	1398881	FALSE	FALSE	FALSE	FALSE	1.05e-10	3.7281e-06	PRI_Sept_C	1
14_1431947	Potri.014G013700	AT2G17340		1397934	1398881	FALSE	FALSE	FALSE	FALSE	1.07e-10	3.7281e-06	PRI_Sept_C	1
14_1431947	Potri.014G013700	AT4G32180	ATPANK2; PANK2; PANTOTHENATE KINASE 2	1397934	1398881	FALSE	FALSE	FALSE	FALSE	3.61e-52	3.7281e-06	PRI_Sept_C	1
14_1431947	Potri.014G013700	AT4G35360		1397934	1398881	FALSE	FALSE	FALSE	FALSE	1.57e-11	3.7281e-06	PRI_Sept_C	1
14_1431947	Potri.014G014000	AT1G13590	ATPSK1; PHYTOSULFOKINE 1 PRECURSOR; PSK1	1408897	1409567	FALSE	FALSE	FALSE	FALSE	9.08e-07	3.7281e-06	PRI_Sept_C	1
14_1431947	Potri.014G014000	AT2G22860	ATPSK2; PHYTOSULFOKINE 2 PRECURSOR; PSK2	1408897	1409567	TRUE	FALSE	TRUE	FALSE	1.27e-13	3.7281e-06	PRI_Sept_C	1
14_1431947	Potri.014G014000	AT3G49780	ATPSK3 (FORMER SYMBOL); ATPSK4; PHYTOSULFOKINE 4 PRECURSOR; PSK4	1408897	1409567	TRUE	FALSE	FALSE	FALSE	1.63e-17	3.7281e-06	PRI_Sept_C	1
14_1431947	Potri.014G014000	AT4G37720	ATPSK6; PHYTOSULFOKINE 6 PRECURSOR; PSK6	1408897	1409567	FALSE	FALSE	FALSE	FALSE	2.91e-13	3.7281e-06	PRI_Sept_C	1
14_1431947	Potri.014G014000	AT5G65870	ATPSK5; PHYTOSULFOKINE 5 PRECURSOR; PSK5	1408897	1409567	FALSE	FALSE	FALSE	FALSE	3.09e-14	3.7281e-06	PRI_Sept_C	1
14_1431947	Potri.014G014100	AT1G10150		1411511	1413107	FALSE	FALSE	FALSE	FALSE	4.34e-160	3.7281e-06	PRI_Sept_C	1
14_1431947	Potri.014G014100	AT1G59510	CF9	1411511	1413107	FALSE	FALSE	FALSE	FALSE	1.99e-146	3.7281e-06	PRI_Sept_C	1
14_1431947	Potri.014G014100	AT3G49790		1411511	1413107	FALSE	FALSE	FALSE	FALSE	9.15e-106	3.7281e-06	PRI_Sept_C	1
14_1431947	Potri.014G014200	AT1G10720		1416370	1419734	FALSE	FALSE	FALSE	FALSE	1.26e-79	3.7281e-06	PRI_Sept_C	1
14_1431947	Potri.014G014200	AT2G10950		1416370	1419734	FALSE	FALSE	FALSE	FALSE	2.16e-28	3.7281e-06	PRI_Sept_C	1
14_1431947	Potri.014G014200	AT3G24820		1416370	1419734	FALSE	FALSE	FALSE	FALSE	7.94e-10	3.7281e-06	PRI_Sept_C	1
14_1431947	Potri.014G014200	AT3G49800		1416370	1419734	FALSE	FALSE	FALSE	FALSE	6.83e-76	3.7281e-06	PRI_Sept_C	1
14_1431947	Potri.014G014200	AT5G65910		1416370	1419734	FALSE	FALSE	FALSE	FALSE	1.44e-67	3.7281e-06	PRI_Sept_C	1
14_1431947	Potri.014G014300	AT1G49780	PLANT U-BOX 26; PUB26	1423224	1426156	FALSE	FALSE	FALSE	FALSE	2.18e-37	3.7281e-06	PRI_Sept_C	1
14_1431947	Potri.014G014300	AT2G35930	ATPUB23; PLANT U-BOX 23; PUB23	1423224	1426156	TRUE	FALSE	FALSE	FALSE	2.37e-34	3.7281e-06	PRI_Sept_C	1
14_1431947	Potri.014G014300	AT3G19380	PLANT U-BOX 25; PUB25	1423224	1426156	FALSE	FALSE	FALSE	FALSE	1.57e-43	3.7281e-06	PRI_Sept_C	1
14_1431947	Potri.014G014300	AT3G49810	ATPUB30; U-BOX PROTEIN 30	1423224	1426156	FALSE	FALSE	FALSE	FALSE	0	3.7281e-06	PRI_Sept_C	1
14_1431947	Potri.014G014300	AT5G65920	PUB31	1423224	1426156	FALSE	FALSE	FALSE	FALSE	0	3.7281e-06	PRI_Sept_C	1
14_1431947	Potri.014G014400	AT1G04010	ATPSAT1; ENHANCED RESPONSE TO PHYTOPHTHORA 1; ERP1; PHOSPHOLIPID STEROL ACYL TRANSFERASE 1; PSAT1	1433024	1434810	FALSE	FALSE	FALSE	FALSE	5.95e-05	3.7281e-06	PRI_Sept_C	1
14_1431947	Potri.014G014400	AT1G27480		1433024	1434810	FALSE	FALSE	FALSE	FALSE	0	3.7281e-06	PRI_Sept_C	1
14_1431947	Potri.014G014400	AT3G03310	ARABIDOPSIS LECITHIN:CHOLESTEROL ACYLTRANSFERASE 3; ATLCAT3; LCAT3; LECITHIN:CHOLESTEROL ACYLTRANSFERASE 3	1433024	1434810	FALSE	FALSE	FALSE	FALSE	3.5e-07	3.7281e-06	PRI_Sept_C	1
14_1431947	Potri.014G014400	AT3G44830		1433024	1434810	FALSE	FALSE	FALSE	FALSE	9.1e-06	3.7281e-06	PRI_Sept_C	1
14_1431947	Potri.014G014400	AT4G19860		1433024	1434810	FALSE	FALSE	FALSE	FALSE	6.73e-08	3.7281e-06	PRI_Sept_C	1
14_1431947	Potri.014G014500	AT1G10140		1438106	1439251	TRUE	FALSE	FALSE	FALSE	4.9e-21	3.7281e-06	PRI_Sept_C	1
14_1431947	Potri.014G014500	AT1G58420		1438106	1439251	FALSE	FALSE	FALSE	FALSE	2.19e-22	3.7281e-06	PRI_Sept_C	1
14_1431947	Potri.014G014500	AT4G37700		1438106	1439251	FALSE	FALSE	FALSE	FALSE	8.92e-10	3.7281e-06	PRI_Sept_C	1
14_1431947	Potri.014G014500	AT5G65925		1438106	1439251	FALSE	FALSE	FALSE	FALSE	3.68e-07	3.7281e-06	PRI_Sept_C	1
14_1431947	Potri.014G014600	AT1G10140		1443579	1444067	TRUE	FALSE	FALSE	FALSE	3.41e-21	3.7281e-06	PRI_Sept_C	1
14_1431947	Potri.014G014600	AT1G58420		1443579	1444067	FALSE	FALSE	FALSE	FALSE	2.6e-22	3.7281e-06	PRI_Sept_C	1
14_1431947	Potri.014G014600	AT4G37700		1443579	1444067	FALSE	FALSE	FALSE	FALSE	1.92e-09	3.7281e-06	PRI_Sept_C	1
14_1431947	Potri.014G014600	AT5G65925		1443579	1444067	FALSE	FALSE	FALSE	FALSE	1.27e-05	3.7281e-06	PRI_Sept_C	1
14_1431947	Potri.014G014700	AT1G07670	ATECA4; ECA4; ENDOMEMBRANE-TYPE CA-ATPASE 4	1444400	1467821	FALSE	FALSE	FALSE	FALSE	0	3.7281e-06	PRI_Sept_C	1
14_1431947	Potri.014G014700	AT1G07810	ACA3; ARABIDOPSIS THALIANA ER-TYPE CA2+-ATPASE 1; ATECA1; ECA1; ER-TYPE CA2+-ATPASE 1	1444400	1467821	FALSE	FALSE	FALSE	FALSE	0	3.7281e-06	PRI_Sept_C	1
14_1431947	Potri.014G014700	AT1G10130	ARABIDOPSIS THALIANA ER-TYPE CA2+-ATPASE 3; ATECA3; ECA3; ENDOPLASMIC RETICULUM-TYPE CALCIUM-TRANSPORTING ATPASE 3	1444400	1467821	FALSE	FALSE	FALSE	FALSE	0	3.7281e-06	PRI_Sept_C	1
14_1431947	Potri.014G014700	AT3G57330	ACA11; AUTOINHIBITED CA2+-ATPASE 11	1444400	1467821	FALSE	FALSE	FALSE	FALSE	2.93e-96	3.7281e-06	PRI_Sept_C	1
14_1431947	Potri.014G014700	AT4G00900	ARABIDOPSIS THALIANA ER-TYPE CA2+-ATPASE 2; ATECA2; ECA2; ER-TYPE CA2+-ATPASE 2	1444400	1467821	FALSE	FALSE	FALSE	FALSE	0	3.7281e-06	PRI_Sept_C	1
14_1431947	Potri.014G014900	AT1G27470		1471438	1476657	FALSE	FALSE	FALSE	FALSE	0	3.7281e-06	PRI_Sept_C	1
14_1431947	Potri.014G014900	AT4G07410	PCN; POPCORN	1471438	1476657	FALSE	FALSE	FALSE	FALSE	0	3.7281e-06	PRI_Sept_C	1
14_1431947	Potri.014G014900	AT5G13480	FY; WDR33	1471438	1476657	FALSE	FALSE	FALSE	FALSE	1.3e-05	3.7281e-06	PRI_Sept_C	1
14_4506007	Potri.014G057800	AT1G27360	SPL11; SQUAMOSA PROMOTER-LIKE 11	4465308	4468876	FALSE	FALSE	FALSE	FALSE	5.8e-37	4.23338e-06	PRI_Sept_C	1
14_4506007	Potri.014G057800	AT1G27370	SPL10; SQUAMOSA PROMOTER BINDING PROTEIN-LIKE 10	4465308	4468876	FALSE	FALSE	FALSE	FALSE	1.35e-38	4.23338e-06	PRI_Sept_C	1
14_4506007	Potri.014G057950	AT3G18670		4482725	4486741	FALSE	FALSE	FALSE	FALSE	1.84e-48	4.23338e-06	PRI_Sept_C	1
14_4506007	Potri.014G057950	AT3G54070		4482725	4486741	FALSE	FALSE	FALSE	FALSE	2.78e-06	4.23338e-06	PRI_Sept_C	1
14_4506007	Potri.014G057950	AT5G04690		4482725	4486741	FALSE	FALSE	FALSE	FALSE	1.14e-43	4.23338e-06	PRI_Sept_C	1
14_4506007	Potri.014G057950	AT5G04700		4482725	4486741	FALSE	FALSE	FALSE	FALSE	1.36e-42	4.23338e-06	PRI_Sept_C	1
14_4506007	Potri.014G057950	AT5G35810		4482725	4486741	FALSE	FALSE	FALSE	FALSE	1.04e-44	4.23338e-06	PRI_Sept_C	1
14_4506007	Potri.014G058100	AT3G18670		4488361	4492023	FALSE	FALSE	FALSE	FALSE	3.32e-46	4.23338e-06	PRI_Sept_C	1
14_4506007	Potri.014G058100	AT3G54070		4488361	4492023	FALSE	FALSE	FALSE	FALSE	1.11e-43	4.23338e-06	PRI_Sept_C	1
14_4506007	Potri.014G058100	AT5G04700		4488361	4492023	FALSE	FALSE	FALSE	FALSE	1.9e-39	4.23338e-06	PRI_Sept_C	1
14_4506007	Potri.014G058100	AT5G04730		4488361	4492023	FALSE	FALSE	FALSE	FALSE	4.34e-39	4.23338e-06	PRI_Sept_C	1
14_4506007	Potri.014G058100	AT5G35810		4488361	4492023	FALSE	FALSE	FALSE	FALSE	1.23e-41	4.23338e-06	PRI_Sept_C	1
14_4506007	Potri.014G058200	AT1G24140	AT3-MMP	4494113	4495828	FALSE	FALSE	FALSE	FALSE	4.36e-83	4.23338e-06	PRI_Sept_C	1
14_4506007	Potri.014G058200	AT1G59970	AT5-MMP	4494113	4495828	FALSE	FALSE	TRUE	FALSE	2.24e-77	4.23338e-06	PRI_Sept_C	1
14_4506007	Potri.014G058200	AT1G70170	AT2-MMP; MATRIX METALLOPROTEINASE; MMP	4494113	4495828	FALSE	FALSE	FALSE	FALSE	6.91e-88	4.23338e-06	PRI_Sept_C	1
14_4506007	Potri.014G058200	AT2G45040		4494113	4495828	FALSE	FALSE	FALSE	FALSE	1.75e-123	4.23338e-06	PRI_Sept_C	1
14_4506007	Potri.014G058200	AT4G16640	AT1-MMP	4494113	4495828	FALSE	FALSE	FALSE	FALSE	2.13e-112	4.23338e-06	PRI_Sept_C	1
14_4506007	Potri.014G058300	AT1G02070		4506551	4508041	FALSE	FALSE	FALSE	FALSE	1.1e-38	4.23338e-06	PRI_Sept_C	1
14_4506007	Potri.014G058300	AT3G60520		4506551	4508041	TRUE	FALSE	FALSE	FALSE	1.49e-41	4.23338e-06	PRI_Sept_C	1
14_4506007	Potri.014G058400	AT3G23400	FBN4; FIBRILLIN4FBN4; FIB4; FIBRILLIN 4; FIBRILLIN4	4524353	4527805	FALSE	FALSE	FALSE	FALSE	0.000316	4.23338e-06	PRI_Sept_C	1
14_4506007	Potri.014G058400	AT4G00030	FBN9; FIBRILLIN9	4524353	4527805	FALSE	FALSE	FALSE	FALSE	8.03e-101	4.23338e-06	PRI_Sept_C	1
14_4506007	Potri.014G058400	AT5G09820	FBN5; FIBRILLIN5	4524353	4527805	FALSE	FALSE	FALSE	FALSE	1.24e-06	4.23338e-06	PRI_Sept_C	1
14_4506007	Potri.014G058500	AT3G11830	CCT7; CHAPERONIN CONTAINING T-COMPLEX POLYPEPTIDE-1 SUBUNIT 7	4528356	4534469	FALSE	FALSE	FALSE	FALSE	1.5755e-102	4.23338e-06	PRI_Sept_C	1
14_4506007	Potri.014G058500	AT3G18190	CCT4; CHAPERONIN CONTAINING T-COMPLEX POLYPEPTIDE-1 SUBUNIT 4	4528356	4534469	FALSE	FALSE	FALSE	FALSE	2.5e-90	4.23338e-06	PRI_Sept_C	1
14_4506007	Potri.014G058500	AT3G20050	ATTCP-1; CCT1; CHAPERONIN CONTAINING T-COMPLEX POLYPEPTIDE-1 SUBUNIT 1; T-COMPLEX PROTEIN 1 ALPHA SUBUNIT; TCP-1	4528356	4534469	FALSE	FALSE	FALSE	FALSE	0	4.23338e-06	PRI_Sept_C	1
14_4506007	Potri.014G058500	AT5G20890	CCT2; CHAPERONIN CONTAINING T-COMPLEX POLYPEPTIDE-1 SUBUNIT 2	4528356	4534469	FALSE	FALSE	FALSE	FALSE	1.88e-83	4.23338e-06	PRI_Sept_C	1
14_4506007	Potri.014G058600	AT2G45050	GATA TRANSCRIPTION FACTOR 2; GATA2	4540248	4541744	FALSE	FALSE	FALSE	FALSE	4.07e-74	4.23338e-06	PRI_Sept_C	1
14_4506007	Potri.014G058600	AT3G60530	GATA TRANSCRIPTION FACTOR 4; GATA4	4540248	4541744	FALSE	FALSE	FALSE	FALSE	1.91e-69	4.23338e-06	PRI_Sept_C	1
14_4506007	Potri.014G058600	AT4G32890	GATA TRANSCRIPTION FACTOR 9; GATA9	4540248	4541744	FALSE	FALSE	FALSE	FALSE	4.06e-64	4.23338e-06	PRI_Sept_C	1
14_4506007	Potri.014G058600	AT4G36240	GATA TRANSCRIPTION FACTOR 7; GATA7	4540248	4541744	FALSE	FALSE	FALSE	FALSE	4.22e-47	4.23338e-06	PRI_Sept_C	1
14_4506007	Potri.014G058600	AT5G25830	GATA TRANSCRIPTION FACTOR 12; GATA12	4540248	4541744	FALSE	FALSE	FALSE	FALSE	1.33e-51	4.23338e-06	PRI_Sept_C	1
14_4506007	Potri.014G058700	AT2G45060		4542641	4547622	FALSE	FALSE	FALSE	FALSE	2.03e-99	4.23338e-06	PRI_Sept_C	1
14_4506007	Potri.014G058700	AT4G26410	RGS1-HXK1 INTERACTING PROTEIN 1; RHIP1	4542641	4547622	FALSE	FALSE	FALSE	FALSE	1.32e-31	4.23338e-06	PRI_Sept_C	1
14_7081546	Potri.014G084800	AT1G01690	MER2ARABIDOPSIS THALIANA PUTATIVE RECOMBINATION INITIATION DEFECTS 3; ATPRD3; MER2; PRD3; PUTATIVE RECOMBINATION INITIATION DEFECTS 3	6678617	6683401	FALSE	FALSE	FALSE	FALSE	6.64e-81	3.64044e-07	PRI_Sept_C	9
14_7081546	Potri.014G084900	AT2G45910	PUB33	6696736	6704423	FALSE	FALSE	FALSE	FALSE	0	3.64044e-07	PRI_Sept_C	9
14_7081546	Potri.014G084900	AT3G49060	PUB32	6696736	6704423	FALSE	FALSE	FALSE	FALSE	2.0125e-38	3.64044e-07	PRI_Sept_C	9
14_7081546	Potri.014G084900	AT4G25160	PUB35	6696736	6704423	FALSE	FALSE	FALSE	FALSE	5.02e-106	3.64044e-07	PRI_Sept_C	9
14_7081546	Potri.014G084900	AT5G57035		6696736	6704423	FALSE	FALSE	FALSE	FALSE	8.71e-113	3.64044e-07	PRI_Sept_C	9
14_7081546	Potri.014G085000	AT1G01660	PUB55	6705911	6707107	FALSE	FALSE	FALSE	FALSE	3.14e-15	3.64044e-07	PRI_Sept_C	9
14_7081546	Potri.014G085000	AT1G01680	ATPUB54; PLANT U-BOX 54; PUB54	6705911	6707107	FALSE	FALSE	FALSE	FALSE	1.74e-14	3.64044e-07	PRI_Sept_C	9
14_7081546	Potri.014G085000	AT2G45910	PUB33	6705911	6707107	FALSE	FALSE	FALSE	FALSE	5.09e-24	3.64044e-07	PRI_Sept_C	9
14_7081546	Potri.014G085000	AT2G45920		6705911	6707107	FALSE	FALSE	FALSE	FALSE	2.36e-14	3.64044e-07	PRI_Sept_C	9
14_7081546	Potri.014G085000	AT3G61410		6705911	6707107	TRUE	FALSE	TRUE	FALSE	7.41e-15	3.64044e-07	PRI_Sept_C	9
14_7081546	Potri.014G085100	AT1G01660	PUB55	6707974	6708329	FALSE	FALSE	FALSE	FALSE	3.48e-10	3.64044e-07	PRI_Sept_C	9
14_7081546	Potri.014G085100	AT1G01670	PUB56	6707974	6708329	FALSE	FALSE	FALSE	FALSE	2.82e-10	3.64044e-07	PRI_Sept_C	9
14_7081546	Potri.014G085100	AT2G45910	PUB33	6707974	6708329	FALSE	FALSE	FALSE	FALSE	6.35e-12	3.64044e-07	PRI_Sept_C	9
14_7081546	Potri.014G085100	AT2G45920		6707974	6708329	FALSE	FALSE	FALSE	FALSE	4.07e-10	3.64044e-07	PRI_Sept_C	9
14_7081546	Potri.014G085100	AT3G61390	PUB36	6707974	6708329	FALSE	FALSE	FALSE	FALSE	5.95e-10	3.64044e-07	PRI_Sept_C	9
14_7081546	Potri.014G085200	AT4G01590		6710430	6710975	FALSE	FALSE	FALSE	FALSE	1.71667e-13	3.64044e-07	PRI_Sept_C	9
14_7081546	Potri.014G085200	AT4G35680		6710430	6710975	FALSE	FALSE	FALSE	FALSE	5.46e-06	3.64044e-07	PRI_Sept_C	9
14_7081546	Potri.014G085300	AT1G01650	ARABIDOPSIS THALIANA SIGNAL PEPTIDE PEPTIDASE-LIKE 4; ATSPPL4; SIGNAL PEPTIDE PEPTIDASE-LIKE 4; SPPL4	6714678	6722881	FALSE	FALSE	FALSE	FALSE	0	3.64044e-07	PRI_Sept_C	9
14_7081546	Potri.014G085300	AT1G63690	ATSPPL2; SIGNAL PEPTIDE PEPTIDASE-LIKE 2; SPPL2	6714678	6722881	FALSE	FALSE	FALSE	FALSE	0	3.64044e-07	PRI_Sept_C	9
14_7081546	Potri.014G085300	AT2G43070	ARABIDOPSIS THALIANA SIGNAL PEPTIDE PEPTIDASE-LIKE 3; ATSPPL3; SIGNAL PEPTIDE PEPTIDASE-LIKE 3; SPPL3	6714678	6722881	FALSE	FALSE	FALSE	FALSE	1.33e-156	3.64044e-07	PRI_Sept_C	9
14_7081546	Potri.014G085400	AT2G45950	ASK20; SK20; SKP1-LIKE 20	6721919	6728475	FALSE	FALSE	FALSE	FALSE	6.325e-152	3.64044e-07	PRI_Sept_C	9
14_7081546	Potri.014G085400	AT3G21850	ASK9; SK9; SKP1-LIKE 9	6721919	6728475	FALSE	FALSE	FALSE	FALSE	7.85e-20	3.64044e-07	PRI_Sept_C	9
14_7081546	Potri.014G085400	AT3G61415	ASK21; SK21; SKP1-LIKE 21	6721919	6728475	FALSE	FALSE	FALSE	FALSE	2.862e-165	3.64044e-07	PRI_Sept_C	9
14_7081546	Potri.014G085500	AT1G01610	ATGPAT4; GLYCEROL-3-PHOSPHATE SN-2-ACYLTRANSFERASE 4; GPAT4	6743859	6747480	FALSE	FALSE	FALSE	FALSE	0	3.64044e-07	PRI_Sept_C	9
14_7081546	Potri.014G085500	AT2G38110	ATGPAT6; GLYCEROL-3-PHOSPHATE SN-2-ACYLTRANSFERASE 6; GPAT6	6743859	6747480	FALSE	FALSE	FALSE	FALSE	0	3.64044e-07	PRI_Sept_C	9
14_7081546	Potri.014G085500	AT3G11430	ATGPAT5; GLYCEROL-3-PHOSPHATE SN-2-ACYLTRANSFERASE 5; GPAT5	6743859	6747480	FALSE	FALSE	FALSE	FALSE	8.32e-152	3.64044e-07	PRI_Sept_C	9
14_7081546	Potri.014G085500	AT4G00400	ATGPAT8; GLYCEROL-3-PHOSPHATE SN-2-ACYLTRANSFERASE 8; GPAT8	6743859	6747480	FALSE	FALSE	FALSE	FALSE	0	3.64044e-07	PRI_Sept_C	9
14_7081546	Potri.014G085500	AT5G06090	ATGPAT7; GLYCEROL-3-PHOSPHATE SN-2-ACYLTRANSFERASE 7; GPAT7	6743859	6747480	FALSE	FALSE	FALSE	FALSE	1.27e-141	3.64044e-07	PRI_Sept_C	9
14_7081546	Potri.014G085700	AT2G29650	ANION TRANSPORTER 1; ANTR1; PHOSPHATE TRANSPORTER 4;1; PHT4;1	6748586	6755569	FALSE	FALSE	FALSE	FALSE	9.46667e-181	3.64044e-07	PRI_Sept_C	9
14_7081546	Potri.014G085700	AT2G38060	PHOSPHATE TRANSPORTER 4;2; PHT4;2	6748586	6755569	FALSE	FALSE	FALSE	FALSE	5.25e-114	3.64044e-07	PRI_Sept_C	9
14_7081546	Potri.014G085700	AT4G00370	ANION TRANSPORTER 2; ANTR2; ATPHT4;4; PHT4;4	6748586	6755569	FALSE	FALSE	FALSE	FALSE	0	3.64044e-07	PRI_Sept_C	9
14_7081546	Potri.014G085800	AT1G01600	CYP86A4; CYTOCHROME P450, FAMILY 86, SUBFAMILY A, POLYPEPTIDE 4	6756651	6759660	FALSE	FALSE	FALSE	FALSE	0	3.64044e-07	PRI_Sept_C	9
14_7081546	Potri.014G085800	AT1G63710	CYP86A7; CYTOCHROME P450, FAMILY 86, SUBFAMILY A, POLYPEPTIDE 7	6756651	6759660	FALSE	FALSE	FALSE	FALSE	0	3.64044e-07	PRI_Sept_C	9
14_7081546	Potri.014G085800	AT2G45970	CYP86A8; CYTOCHROME P450, FAMILY 86, SUBFAMILY A, POLYPEPTIDE 8; LACERATA; LCR	6756651	6759660	FALSE	FALSE	FALSE	FALSE	0	3.64044e-07	PRI_Sept_C	9
14_7081546	Potri.014G085800	AT4G00360	ABERRANT INDUCTION OF TYPE THREE 1; ATT1; CYP86A2; CYTOCHROME P450, FAMILY 86, SUBFAMILY A, POLYPEPTIDE 2	6756651	6759660	FALSE	FALSE	FALSE	FALSE	0	3.64044e-07	PRI_Sept_C	9
14_7081546	Potri.014G085800	AT5G58860	CYP86; CYP86A1; CYTOCHROME P450, FAMILY 86, SUBFAMILY A, POLYPEPTIDE 1; HORST; HYDROXYLASE OF ROOT SUBERIZED TISSUE	6756651	6759660	FALSE	FALSE	FALSE	FALSE	0	3.64044e-07	PRI_Sept_C	9
14_7081546	Potri.014G085900	AT4G29910	EMB2798; EMBRYO DEFECTIVE 2798ATORC5; EMB2798; EMBRYO DEFECTIVE 2798; ORC5; ORIGIN RECOGNITION COMPLEX PROTEIN 5	6765140	6768620	FALSE	FALSE	FALSE	FALSE	0	3.64044e-07	PRI_Sept_C	9
14_7081546	Potri.014G086000	AT2G45980	ATG8-INTERACTING PROTEIN 1; ATI1	6772123	6775215	FALSE	FALSE	FALSE	FALSE	3.34e-64	3.64044e-07	PRI_Sept_C	9
14_7081546	Potri.014G086000	AT4G00355	ATG8-INTERACTING PROTEIN 2; ATI2	6772123	6775215	TRUE	FALSE	FALSE	FALSE	7.25e-57	3.64044e-07	PRI_Sept_C	9
14_7081546	Potri.014G086100	AT2G45990		6782664	6786526	FALSE	FALSE	FALSE	FALSE	7.2e-122	3.64044e-07	PRI_Sept_C	9
14_7081546	Potri.014G086200	AT2G46000		6785838	6788156	FALSE	FALSE	FALSE	FALSE	1.13e-55	3.64044e-07	PRI_Sept_C	9
14_7081546	Potri.014G086300	AT3G59760	ARABIDOPSIS THALIANA CYSTEINSYNTHASE-C; ATCS-C; O-ACETYLSERINE (THIOL) LYASE ISOFORM C; OASC	6793263	6800571	FALSE	FALSE	FALSE	FALSE	3.585e-135	3.64044e-07	PRI_Sept_C	9
14_7081546	Potri.014G086300	AT3G61440	ARATH;BSAS3;1; ATCYSC1; BETA-SUBSTITUTED ALA SYNTHASE 3;1; CAS-C1; CYSC1; CYSTEINE SYNTHASE C1; SS-CYANOALANINE SYNTHASE C1	6793263	6800571	FALSE	FALSE	FALSE	FALSE	5.23333e-155	3.64044e-07	PRI_Sept_C	9
14_7081546	Potri.014G086400	AT4G25630	ATFIB2; FIB2; FIBRILLARIN 2	6798894	6800427	FALSE	FALSE	FALSE	FALSE	2.52e-29	3.64044e-07	PRI_Sept_C	9
14_7081546	Potri.014G086400	AT5G52470	ATFBR1; ATFIB1; FBR1; FIB1; FIBRILLARIN 1; SKIP7; SKP1/ASK1-INTERACTING PROTEIN	6798894	6800427	FALSE	FALSE	FALSE	FALSE	2.08e-29	3.64044e-07	PRI_Sept_C	9
14_7081546	Potri.014G086400	AT5G52490		6798894	6800427	FALSE	FALSE	FALSE	FALSE	2.19e-18	3.64044e-07	PRI_Sept_C	9
14_7081546	Potri.014G086500	AT2G28290	CHR3; CHROMATIN REMODELING COMPLEX SUBUNIT R 3; SPLAYED; SYDSPLAYED; SYD	6805455	6818296	FALSE	FALSE	FALSE	FALSE	1.73e-155	3.64044e-07	PRI_Sept_C	9
14_7081546	Potri.014G086500	AT2G46020	FFO3; FLORAL FUSED ORGANS 3ARABIDOPSIS THALIANA BRAHMA; ATBRM; BRAHMA; BRM; CHA2; CHR2; CHROMATIN REMODELING 2; FFO3; FLORAL FUSED ORGANS 3	6805455	6818296	FALSE	FALSE	FALSE	FALSE	0	3.64044e-07	PRI_Sept_C	9
14_7081546	Potri.014G086600	AT1G63800	UBC5; UBIQUITIN-CONJUGATING ENZYME 5	6820462	6823676	FALSE	FALSE	FALSE	FALSE	8.75e-107	3.64044e-07	PRI_Sept_C	9
14_7081546	Potri.014G086600	AT2G46030	UBC6; UBIQUITIN-CONJUGATING ENZYME 6	6820462	6823676	FALSE	FALSE	FALSE	FALSE	1.56e-94	3.64044e-07	PRI_Sept_C	9
14_7081546	Potri.014G086600	AT3G08690	UBC11; UBIQUITIN-CONJUGATING ENZYME 11ATUBC11; UBC11; UBIQUITIN-CONJUGATING ENZYME 11	6820462	6823676	FALSE	FALSE	FALSE	FALSE	1.7e-26	3.64044e-07	PRI_Sept_C	9
14_7081546	Potri.014G086600	AT5G41340	ATUBC4; UBC4; UBIQUITIN CONJUGATING ENZYME 4	6820462	6823676	FALSE	FALSE	FALSE	FALSE	3.22e-99	3.64044e-07	PRI_Sept_C	9
14_7081546	Potri.014G086700	AT1G26580		6830392	6833983	FALSE	FALSE	FALSE	FALSE	1.08e-30	3.64044e-07	PRI_Sept_C	9
14_7081546	Potri.014G086700	AT2G03470		6830392	6833983	FALSE	FALSE	FALSE	FALSE	6e-26	3.64044e-07	PRI_Sept_C	9
14_7081546	Potri.014G086700	AT2G46040	ARID1; AT-RICH INTERACTING DOMAIN 1	6830392	6833983	FALSE	FALSE	FALSE	FALSE	1.23e-76	3.64044e-07	PRI_Sept_C	9
14_7081546	Potri.014G086700	AT4G11400		6830392	6833983	FALSE	FALSE	FALSE	FALSE	2.24e-66	3.64044e-07	PRI_Sept_C	9
14_7081546	Potri.014G086700	AT5G04110	DNA GYRASE B3; GYRB3	6830392	6833983	FALSE	FALSE	FALSE	FALSE	6.88e-39	3.64044e-07	PRI_Sept_C	9
14_7081546	Potri.014G086800	AT1G12950	ATDTX31; RHS2; ROOT HAIR SPECIFIC 2	6851344	6851903	FALSE	FALSE	FALSE	FALSE	2.26e-39	3.64044e-07	PRI_Sept_C	9
14_7081546	Potri.014G086800	AT1G47530	DTX33	6851344	6851903	FALSE	FALSE	FALSE	FALSE	6.69e-44	3.64044e-07	PRI_Sept_C	9
14_7081546	Potri.014G086800	AT4G00350		6851344	6851903	FALSE	FALSE	FALSE	FALSE	7.66e-72	3.64044e-07	PRI_Sept_C	9
14_7081546	Potri.014G086800	AT4G25640	ATDTX35; DETOXIFYING EFFLUX CARRIER 35; DTX35; FFT; FLOWER FLAVONOID TRANSPORTERDETOXIFYING EFFLUX CARRIER 35; DTX35	6851344	6851903	FALSE	FALSE	FALSE	FALSE	6.1e-66	3.64044e-07	PRI_Sept_C	9
14_7081546	Potri.014G086900	AT1G11340		6856111	6858663	FALSE	FALSE	FALSE	FALSE	7.08e-121	3.64044e-07	PRI_Sept_C	9
14_7081546	Potri.014G086900	AT1G65790	SDK1ARK1; RECEPTOR KINASE 1; RK1; SDK1	6856111	6858663	FALSE	FALSE	TRUE	FALSE	3.4e-119	3.64044e-07	PRI_Sept_C	9
14_7081546	Potri.014G086900	AT2G19130		6856111	6858663	TRUE	FALSE	TRUE	FALSE	0	3.64044e-07	PRI_Sept_C	9
14_7081546	Potri.014G086900	AT4G00340	SD-RLK28RECEPTOR-LIKE PROTEIN KINASE 4; RLK4; SD-RLK28	6856111	6858663	FALSE	FALSE	FALSE	FALSE	0	3.64044e-07	PRI_Sept_C	9
14_7081546	Potri.014G086900	AT4G21380	ARK3; RECEPTOR KINASE 3; RK3	6856111	6858663	FALSE	FALSE	FALSE	FALSE	1.04e-122	3.64044e-07	PRI_Sept_C	9
14_7081546	Potri.014G087000	AT4G00335	RHB1A; RING-H2 FINGER B1A	6860582	6865006	FALSE	FALSE	FALSE	FALSE	4e-73	3.64044e-07	PRI_Sept_C	9
14_7081546	Potri.014G087000	AT5G38895		6860582	6865006	FALSE	FALSE	FALSE	FALSE	4.48e-21	3.64044e-07	PRI_Sept_C	9
14_7081546	Potri.014G087000	AT5G41350		6860582	6865006	FALSE	FALSE	FALSE	FALSE	5.35e-50	3.64044e-07	PRI_Sept_C	9
14_7081546	Potri.014G087100	AT2G03380	PENTATRICOPEPTIDE REPEAT PROTEIN 96; PPR96	6870860	6872674	FALSE	FALSE	TRUE	FALSE	1.145e-50	3.64044e-07	PRI_Sept_C	9
14_7081546	Potri.014G087100	AT2G13600	SLO2; SLOW GROWTH 2	6870860	6872674	FALSE	FALSE	FALSE	FALSE	1.505e-12	3.64044e-07	PRI_Sept_C	9
14_7081546	Potri.014G087100	AT2G46050	MEF31; MITOCHONDRIAL EDITING FACTOR 31	6870860	6872674	FALSE	FALSE	FALSE	FALSE	7.6e-178	3.64044e-07	PRI_Sept_C	9
14_7081546	Potri.014G087100	AT4G18750	DEFECTIVELY ORGANIZED TRIBUTARIES 4; DOT4	6870860	6872674	FALSE	FALSE	FALSE	FALSE	4.03333e-47	3.64044e-07	PRI_Sept_C	9
14_7081546	Potri.014G087100	AT5G16860		6870860	6872674	FALSE	FALSE	FALSE	FALSE	1.515e-08	3.64044e-07	PRI_Sept_C	9
14_7081546	Potri.014G087200	AT1G06840	HAK1; HDS-ASSOCIATED RLK1	6875241	6878603	FALSE	FALSE	TRUE	FALSE	1.76e-69	3.64044e-07	PRI_Sept_C	9
14_7081546	Potri.014G087200	AT1G79620	VASCULAR-RELATED RLK 1; VRLK1	6875241	6878603	FALSE	FALSE	FALSE	FALSE	9.75e-69	3.64044e-07	PRI_Sept_C	9
14_7081546	Potri.014G087200	AT2G11520	CALMODULIN-BINDING RECEPTOR-LIKE CYTOPLASMIC KINASE 3; CRCK3	6875241	6878603	FALSE	FALSE	FALSE	FALSE	2.23e-113	3.64044e-07	PRI_Sept_C	9
14_7081546	Potri.014G087200	AT4G00330	CALMODULIN-BINDING RECEPTOR-LIKE CYTOPLASMIC KINASE 2; CRCK2	6875241	6878603	FALSE	FALSE	FALSE	FALSE	6.06e-174	3.64044e-07	PRI_Sept_C	9
14_7081546	Potri.014G087200	AT5G58940	CALMODULIN-BINDING RECEPTOR-LIKE CYTOPLASMIC KINASE 1; CRCK1	6875241	6878603	FALSE	FALSE	TRUE	FALSE	2.17e-137	3.64044e-07	PRI_Sept_C	9
14_7081546	Potri.014G087300	AT2G46060		6879001	6887128	FALSE	FALSE	FALSE	FALSE	0	3.64044e-07	PRI_Sept_C	9
14_7081546	Potri.014G087400	AT1G13890	ATSNAP30; SNAP30; SOLUBLE N-ETHYLMALEIMIDE-SENSITIVE FACTOR ADAPTOR PROTEIN 30	6888048	6891685	FALSE	FALSE	FALSE	FALSE	5.14e-05	3.64044e-07	PRI_Sept_C	9
14_7081546	Potri.014G087400	AT3G09740	ATSYP71; SYNTAXIN OF PLANTS 71; SYP71	6888048	6891685	FALSE	FALSE	FALSE	FALSE	1.63e-133	3.64044e-07	PRI_Sept_C	9
14_7081546	Potri.014G087400	AT3G45280	ATSYP72; SYNTAXIN OF PLANTS 72; SYP72	6888048	6891685	FALSE	FALSE	FALSE	FALSE	2.61e-119	3.64044e-07	PRI_Sept_C	9
14_7081546	Potri.014G087400	AT3G61450	ATSYP73; SYNTAXIN OF PLANTS 73; SYP73SYNTAXIN OF PLANTS 73; SYP73	6888048	6891685	FALSE	FALSE	FALSE	FALSE	7.50011e-111	3.64044e-07	PRI_Sept_C	9
14_7081546	Potri.014G087500	AT4G00310	EDA8; EMBRYO SAC DEVELOPMENT ARREST 8; MATERNAL EFFECT EMBRYO ARREST 46; MEE46	6896502	6898469	FALSE	FALSE	FALSE	FALSE	2.396e-10	3.64044e-07	PRI_Sept_C	9
14_7081546	Potri.014G087600	AT1G63830		6911921	6915409	FALSE	FALSE	FALSE	FALSE	1.46e-119	3.64044e-07	PRI_Sept_C	9
14_7081546	Potri.014G087600	AT4G23470		6911921	6915409	FALSE	FALSE	FALSE	FALSE	2.84e-120	3.64044e-07	PRI_Sept_C	9
14_7081546	Potri.014G087600	AT5G41390		6911921	6915409	TRUE	FALSE	FALSE	FALSE	1.32e-118	3.64044e-07	PRI_Sept_C	9
14_7081546	Potri.014G087700	AT1G63840		6919300	6920849	FALSE	FALSE	TRUE	FALSE	1.62e-56	3.64044e-07	PRI_Sept_C	9
14_7081546	Potri.014G087700	AT3G61460	BRASSINOSTEROID-RESPONSIVE RING-H2; BRH1	6919300	6920849	FALSE	FALSE	FALSE	FALSE	2.14e-78	3.64044e-07	PRI_Sept_C	9
14_7081546	Potri.014G087700	AT4G11360	RHA1B; RING-H2 FINGER A1B	6919300	6920849	FALSE	FALSE	FALSE	FALSE	1.53e-32	3.64044e-07	PRI_Sept_C	9
14_7081546	Potri.014G087700	AT4G11370	RHA1A; RING-H2 FINGER A1A	6919300	6920849	FALSE	FALSE	FALSE	FALSE	9.51e-30	3.64044e-07	PRI_Sept_C	9
14_7081546	Potri.014G087700	AT5G41400		6919300	6920849	FALSE	FALSE	FALSE	FALSE	3.34e-45	3.64044e-07	PRI_Sept_C	9
14_7081546	Potri.014G087900	AT3G61480		6934969	6946080	FALSE	FALSE	FALSE	FALSE	0	3.64044e-07	PRI_Sept_C	9
14_7081546	Potri.014G087900	AT5G28350		6934969	6946080	FALSE	FALSE	FALSE	FALSE	0	3.64044e-07	PRI_Sept_C	9
14_7081546	Potri.014G087900	AT5G28442		6934969	6946080	FALSE	FALSE	FALSE	FALSE	6.08e-26	3.64044e-07	PRI_Sept_C	9
14_7081546	Potri.014G088000	AT1G01580	ATFRO2; FERRIC CHELATE REDUCTASE DEFECTIVE 1; FERRIC REDUCTION OXIDASE 2; FRD1; FRO2	6946787	6951800	FALSE	FALSE	FALSE	FALSE	0	3.64044e-07	PRI_Sept_C	9
14_7081546	Potri.014G088000	AT1G01590	ATFRO1; FERRIC REDUCTION OXIDASE 1; FRO1	6946787	6951800	FALSE	FALSE	FALSE	FALSE	0	3.64044e-07	PRI_Sept_C	9
14_7081546	Potri.014G088000	AT1G23020	ATFRO3; FERRIC REDUCTION OXIDASE 3; FRO3FERRIC REDUCTION OXIDASE 3; FRO3	6946787	6951800	FALSE	FALSE	FALSE	FALSE	0	3.64044e-07	PRI_Sept_C	9
14_7081546	Potri.014G088000	AT5G23980	ATFRO4; FERRIC REDUCTION OXIDASE 4; FRO4	6946787	6951800	FALSE	FALSE	FALSE	FALSE	0	3.64044e-07	PRI_Sept_C	9
14_7081546	Potri.014G088100	AT2G21480	BUDDHAS PAPER SEAL 2; BUPS2	6954435	6958469	FALSE	FALSE	FALSE	FALSE	3.5e-75	3.64044e-07	PRI_Sept_C	9
14_7081546	Potri.014G088100	AT4G00300		6954435	6958469	FALSE	FALSE	FALSE	FALSE	9.75e-106	3.64044e-07	PRI_Sept_C	9
14_7081546	Potri.014G088100	AT5G24010		6954435	6958469	FALSE	FALSE	FALSE	FALSE	5.55e-102	3.64044e-07	PRI_Sept_C	9
14_7081546	Potri.014G088100	AT5G61350	CAP1; ERU; ERULUS; [CA2+]CYT-ASSOCIATED PROTEIN KINASE 1	6954435	6958469	FALSE	FALSE	FALSE	FALSE	7.45e-76	3.64044e-07	PRI_Sept_C	9
14_7081546	Potri.014G088200	AT4G00234		6960304	6966121	FALSE	FALSE	FALSE	FALSE	6.29e-95	3.64044e-07	PRI_Sept_C	9
14_7081546	Potri.014G088200	AT4G00290	MSL1	6960304	6966121	FALSE	FALSE	FALSE	FALSE	0	3.64044e-07	PRI_Sept_C	9
14_7081546	Potri.014G088200	AT5G10490	MSCS-LIKE 2; MSL2	6960304	6966121	FALSE	FALSE	FALSE	FALSE	2.96333e-14	3.64044e-07	PRI_Sept_C	9
14_7081546	Potri.014G088400	AT1G64910		6968454	6973051	FALSE	FALSE	FALSE	FALSE	1.18e-62	3.64044e-07	PRI_Sept_C	9
14_7081546	Potri.014G088400	AT2G22590		6968454	6973051	TRUE	FALSE	TRUE	FALSE	5.55e-125	3.64044e-07	PRI_Sept_C	9
14_7081546	Potri.014G088400	AT5G49690	UDP-GLYCOSYLTRANSFERASE 91C1; UGT91C1	6968454	6973051	TRUE	FALSE	TRUE	FALSE	1.26e-112	3.64044e-07	PRI_Sept_C	9
14_7081546	Potri.014G088400	AT5G53990		6968454	6973051	FALSE	FALSE	FALSE	FALSE	7.62e-63	3.64044e-07	PRI_Sept_C	9
14_7081546	Potri.014G088400	AT5G65550		6968454	6973051	FALSE	FALSE	FALSE	FALSE	1.42e-109	3.64044e-07	PRI_Sept_C	9
14_7081546	Potri.014G088500	AT1G01560	ATMPK11; MAP KINASE 11; MPK11	6980125	6985518	FALSE	FALSE	TRUE	FALSE	0	3.64044e-07	PRI_Sept_C	9
14_7081546	Potri.014G088500	AT1G07880	ATMPK13	6980125	6985518	FALSE	FALSE	FALSE	FALSE	0	3.64044e-07	PRI_Sept_C	9
14_7081546	Potri.014G088500	AT2G46070	MITOGEN-ACTIVATED PROTEIN KINASE 12; MPK12ATMPK12; MAPK12; MITOGEN-ACTIVATED PROTEIN KINASE 12; MPK12	6980125	6985518	FALSE	TRUE	TRUE	TRUE	0	3.64044e-07	PRI_Sept_C	9
14_7081546	Potri.014G088500	AT4G01370	ATMPK4; MAP KINASE 4; MAPK4; MPK4	6980125	6985518	FALSE	FALSE	TRUE	TRUE	0	3.64044e-07	PRI_Sept_C	9
14_7081546	Potri.014G088500	AT4G11330	ATMPK5; MAP KINASE 5; MPK5	6980125	6985518	FALSE	FALSE	FALSE	FALSE	0	3.64044e-07	PRI_Sept_C	9
14_7081546	Potri.014G088600	AT1G01550	BPS1; BYPASS 1	6988562	6991107	FALSE	FALSE	FALSE	FALSE	2.19e-137	3.64044e-07	PRI_Sept_C	9
14_7081546	Potri.014G088600	AT2G46080	BPS2; BYPASS 2	6988562	6991107	FALSE	FALSE	FALSE	FALSE	2.99e-160	3.64044e-07	PRI_Sept_C	9
14_7081546	Potri.014G088600	AT3G61500		6988562	6991107	FALSE	FALSE	FALSE	FALSE	3.23e-29	3.64044e-07	PRI_Sept_C	9
14_7081546	Potri.014G088600	AT4G01360	BPS3; BYPASS 3	6988562	6991107	FALSE	FALSE	FALSE	FALSE	6.47e-77	3.64044e-07	PRI_Sept_C	9
14_7081546	Potri.014G088800	AT1G01540		6995251	6998809	FALSE	FALSE	FALSE	FALSE	0	3.64044e-07	PRI_Sept_C	9
14_7081546	Potri.014G088800	AT4G01330		6995251	6998809	FALSE	FALSE	FALSE	FALSE	0	3.64044e-07	PRI_Sept_C	9
14_7081546	Potri.014G088800	AT4G02630		6995251	6998809	FALSE	FALSE	FALSE	FALSE	0	3.64044e-07	PRI_Sept_C	9
14_7081546	Potri.014G088900	AT4G01320	ATSTE24; STE24	7000902	7008079	FALSE	FALSE	FALSE	FALSE	0	3.64044e-07	PRI_Sept_C	9
14_7081546	Potri.014G089100	AT4G01310	PLASTID RIBOSOMAL PROTEINS OF THE 50S SUBUNIT 5; PRPL5; RIBOSOMAL PROTEIN UL5C; UL5C	7012130	7014565	FALSE	FALSE	FALSE	FALSE	1.52e-112	3.64044e-07	PRI_Sept_C	9
14_7081546	Potri.014G089200	AT4G01290	CBE1; CONSERVED BINDING OF EIF4E 1; MOB7	7021931	7031061	FALSE	FALSE	FALSE	FALSE	2.53e-180	3.64044e-07	PRI_Sept_C	9
14_7081546	Potri.014G089300	AT1G01520	ALTERED SEED GERMINATION 4; ASG4; REV3; REVEILLE 3	7031068	7036299	TRUE	FALSE	FALSE	FALSE	1.99e-108	3.64044e-07	PRI_Sept_C	9
14_7081546	Potri.014G089300	AT4G01280	REVEILLE 5; RVE5	7031068	7036299	FALSE	FALSE	FALSE	FALSE	1.2385e-113	3.64044e-07	PRI_Sept_C	9
14_7081546	Potri.014G089300	AT5G52660	REVEILLE 6; RVE6	7031068	7036299	FALSE	FALSE	FALSE	FALSE	2.358e-109	3.64044e-07	PRI_Sept_C	9
14_7081546	Potri.014G089400	AT1G01510	AN; ANGUSTIFOLIA; DETORQUEO; DOQ	7039260	7043773	FALSE	FALSE	FALSE	FALSE	0	3.64044e-07	PRI_Sept_C	9
14_7081546	Potri.014G089400	AT1G12550	HPPR3; HPR3; HYDROXYPHENYLPYRUVATE REDUCTASE 3; HYDROXYPYRUVATE REDUCTASE 3	7039260	7043773	FALSE	FALSE	FALSE	FALSE	2.19e-12	3.64044e-07	PRI_Sept_C	9
14_7081546	Potri.014G089400	AT1G68010	ATHPR1; HPR; HYDROXYPYRUVATE REDUCTASEHPR; HYDROXYPYRUVATE REDUCTASE	7039260	7043773	TRUE	FALSE	FALSE	FALSE	7.5265e-11	3.64044e-07	PRI_Sept_C	9
14_7081546	Potri.014G089400	AT2G45630	HPPR4; HYDROXYPHENYLPYRUVATE REDUCTASE 4	7039260	7043773	FALSE	FALSE	FALSE	FALSE	4.85e-12	3.64044e-07	PRI_Sept_C	9
14_7081546	Potri.014G089600	AT1G01500		7044555	7047623	FALSE	FALSE	FALSE	FALSE	2.83e-123	3.64044e-07	PRI_Sept_C	9
14_7081546	Potri.014G089600	AT1G19400	E-4PDHASE; ERYTHRONATE-4PHOSPHATE DEHYDROGENASE	7044555	7047623	TRUE	FALSE	FALSE	FALSE	1.57e-70	3.64044e-07	PRI_Sept_C	9
14_7081546	Potri.014G089600	AT1G75180	LDDH1	7044555	7047623	FALSE	FALSE	FALSE	FALSE	1.28e-61	3.64044e-07	PRI_Sept_C	9
14_7081546	Potri.014G089700	AT1G01490	ATHMP01; HEAVY METAL PROTEIN 1	7053721	7056432	TRUE	FALSE	FALSE	FALSE	3.84e-53	3.64044e-07	PRI_Sept_C	9
14_7081546	Potri.014G089700	AT5G23760		7053721	7056432	FALSE	FALSE	FALSE	FALSE	1.05e-10	3.64044e-07	PRI_Sept_C	9
14_7081546	Potri.014G089700	AT5G52740		7053721	7056432	FALSE	FALSE	FALSE	FALSE	1.03e-12	3.64044e-07	PRI_Sept_C	9
14_7081546	Potri.014G089700	AT5G52760		7053721	7056432	FALSE	FALSE	TRUE	FALSE	2.11e-10	3.64044e-07	PRI_Sept_C	9
14_7081546	Potri.014G089800	AT1G57730		7064132	7068158	FALSE	FALSE	FALSE	FALSE	1.83e-05	3.64044e-07	PRI_Sept_C	9
14_7081546	Potri.014G089800	AT4G01245		7064132	7068158	FALSE	FALSE	FALSE	FALSE	3.07e-14	3.64044e-07	PRI_Sept_C	9
14_7081546	Potri.014G089800	AT4G01270		7064132	7068158	FALSE	FALSE	FALSE	FALSE	1e-135	3.64044e-07	PRI_Sept_C	9
14_7081546	Potri.014G089800	AT4G12210		7064132	7068158	FALSE	FALSE	FALSE	FALSE	1.86e-05	3.64044e-07	PRI_Sept_C	9
14_7081546	Potri.014G089800	AT5G41440	ARABIDOPSIS TÃ³XICOS EN LEVADURA 86; ATL86	7064132	7068158	FALSE	FALSE	FALSE	FALSE	1.49e-06	3.64044e-07	PRI_Sept_C	9
14_7081546	Potri.014G090100	AT5G12370	EXOCYST COMPLEX COMPONENT SEC10; SEC10	7079767	7093519	FALSE	FALSE	FALSE	FALSE	0	3.64044e-07	PRI_Sept_C	9
14_7081546	Potri.014G090300	AT1G30650	ABNORMAL THERMOMORPHOGENESIS 1; ABT1; AR411; ATWRKY14; WRKY DNA-BINDING PROTEIN 14; WRKY14	7098920	7100692	FALSE	FALSE	FALSE	FALSE	8.39e-43	3.64044e-07	PRI_Sept_C	9
14_7081546	Potri.014G090300	AT2G34830	ABNORMAL THERMOMORPHOGENESIS 2; ABT2; ATWRKY35; MATERNAL EFFECT EMBRYO ARREST 24; MEE24; WRKY DNA-BINDING PROTEIN 35; WRKY35ABNORMAL THERMOMORPHOGENESIS 2; ABT2	7098920	7100692	FALSE	FALSE	FALSE	FALSE	1.57e-42	3.64044e-07	PRI_Sept_C	9
14_7081546	Potri.014G090300	AT4G01250	ATWRKY22; WRKY22	7098920	7100692	FALSE	FALSE	FALSE	FALSE	3.48e-92	3.64044e-07	PRI_Sept_C	9
14_7081546	Potri.014G090300	AT4G23550	ATWRKY29; WRKY29	7098920	7100692	FALSE	FALSE	FALSE	FALSE	6.33e-48	3.64044e-07	PRI_Sept_C	9
14_7081546	Potri.014G090300	AT5G45050	ATWRKY16; WRKY16	7098920	7100692	FALSE	FALSE	FALSE	FALSE	3.6e-38	3.64044e-07	PRI_Sept_C	9
14_7081546	Potri.014G090400	AT1G09900		7101707	7104034	FALSE	FALSE	FALSE	FALSE	4e-30	3.64044e-07	PRI_Sept_C	9
14_7081546	Potri.014G090400	AT3G22470	PENTATRICOPEPTIDE REPEAT 3; PPR3	7101707	7104034	FALSE	FALSE	FALSE	FALSE	4.73e-61	3.64044e-07	PRI_Sept_C	9
14_7081546	Potri.014G090400	AT3G61520		7101707	7104034	FALSE	FALSE	FALSE	FALSE	0	3.64044e-07	PRI_Sept_C	9
14_7081546	Potri.014G090400	AT5G28370		7101707	7104034	FALSE	FALSE	FALSE	FALSE	4.525e-18	3.64044e-07	PRI_Sept_C	9
14_7081546	Potri.014G090400	AT5G28460		7101707	7104034	FALSE	FALSE	FALSE	FALSE	0	3.64044e-07	PRI_Sept_C	9
14_7081546	Potri.014G090500	AT2G46110	KETOPANTOATE HYDROXYMETHYLTRANSFERASE 1; KPHMT1; PANB1	7105139	7109070	FALSE	FALSE	FALSE	FALSE	0	3.64044e-07	PRI_Sept_C	9
14_7081546	Potri.014G090500	AT3G61530	PANB2	7105139	7109070	FALSE	FALSE	FALSE	FALSE	0	3.64044e-07	PRI_Sept_C	9
14_7081546	Potri.014G090601	AT3G61540	PAP2; PROLYL AMINOPEPTIDASE 2	7110773	7115275	FALSE	FALSE	FALSE	FALSE	2.45e-149	3.64044e-07	PRI_Sept_C	9
14_7081546	Potri.014G090700	AT1G64000	ATWRKY56; WRKY DNA-BINDING PROTEIN 56; WRKY56	7118925	7121224	FALSE	FALSE	FALSE	FALSE	1.09e-54	3.64044e-07	PRI_Sept_C	9
14_7081546	Potri.014G090700	AT2G46130	ATWRKY43; WRKY DNA-BINDING PROTEIN 43; WRKY43	7118925	7121224	FALSE	FALSE	FALSE	FALSE	1.39e-49	3.64044e-07	PRI_Sept_C	9
14_7081546	Potri.014G090700	AT5G13080	ARABIDOPSIS THALIANA WRKY DNA-BINDING PROTEIN 75; ATWRKY75; WRKY DNA-BINDING PROTEIN 75; WRKY75	7118925	7121224	FALSE	FALSE	FALSE	FALSE	3.74e-44	3.64044e-07	PRI_Sept_C	9
14_7081546	Potri.014G090700	AT5G41570	ARABIDOPSIS THALIANA WRKY DNA-BINDING PROTEIN 24; ATWRKY24; WRKY DNA-BINDING PROTEIN 24; WRKY24	7118925	7121224	FALSE	FALSE	FALSE	FALSE	1.41e-54	3.64044e-07	PRI_Sept_C	9
14_7081546	Potri.014G090800	AT1G01470	ARABIDOPSIS THALIANA LATE EMBRYOGENESIS ABUNDANT 14; ATLEA14; LATE EMBRYOGENESIS ABUNDANT 14; LEA1; LEA14; LIGHT STRESS-REGULATED 3; LSR3	7125899	7127317	FALSE	FALSE	FALSE	FALSE	2.31e-67	3.64044e-07	PRI_Sept_C	9
14_7081546	Potri.014G090800	AT2G44060	LATE EMBRYOGENESIS ABUNDANT 26; LEA26	7125899	7127317	TRUE	FALSE	FALSE	FALSE	1.26e-17	3.64044e-07	PRI_Sept_C	9
14_7081546	Potri.014G090800	AT2G46140	LATE EMBRYOGENESIS ABUNDANT 27; LEA27	7125899	7127317	FALSE	FALSE	FALSE	FALSE	4.33e-69	3.64044e-07	PRI_Sept_C	9
14_7081546	Potri.014G090900	AT2G46150		7129672	7130268	FALSE	FALSE	FALSE	FALSE	2.07e-16	3.64044e-07	PRI_Sept_C	9
14_7081546	Potri.014G090900	AT4G23610		7129672	7130268	TRUE	FALSE	TRUE	FALSE	2.6e-05	3.64044e-07	PRI_Sept_C	9
14_7081546	Potri.014G091000	AT2G35910	ARABIDOPSIS TÃ³XICOS EN LEVADURA 70; ATL70	7136942	7138251	FALSE	FALSE	FALSE	FALSE	3.15e-31	3.64044e-07	PRI_Sept_C	9
14_7081546	Potri.014G091000	AT2G46160	ARABIDOPSIS TÃ³XICOS EN LEVADURA 67; ATL67	7136942	7138251	FALSE	FALSE	FALSE	FALSE	1.67e-70	3.64044e-07	PRI_Sept_C	9
14_7081546	Potri.014G091000	AT3G61550	ARABIDOPSIS TÃ³XICOS EN LEVADURA 68; ATL68	7136942	7138251	FALSE	FALSE	FALSE	FALSE	2.66e-78	3.64044e-07	PRI_Sept_C	9
14_7081546	Potri.014G091000	AT5G06490	ARABIDOPSIS TÃ³XICOS EN LEVADURA 71; ATL71	7136942	7138251	FALSE	FALSE	FALSE	FALSE	1.25e-36	3.64044e-07	PRI_Sept_C	9
14_7081546	Potri.014G091000	AT5G07040	ARABIDOPSIS TÃ³XICOS EN LEVADURA 69; ATL69	7136942	7138251	FALSE	FALSE	FALSE	FALSE	6.17e-35	3.64044e-07	PRI_Sept_C	9
14_7081546	Potri.014G091100	AT3G05390		7138956	7140052	FALSE	FALSE	FALSE	FALSE	4.73e-41	3.64044e-07	PRI_Sept_C	9
14_7081546	Potri.014G091100	AT3G27230		7138956	7140052	FALSE	FALSE	FALSE	FALSE	4.26e-14	3.64044e-07	PRI_Sept_C	9
14_7081546	Potri.014G091100	AT4G01240		7138956	7140052	FALSE	FALSE	FALSE	FALSE	1.86e-84	3.64044e-07	PRI_Sept_C	9
14_7081546	Potri.014G091100	AT5G40830	ICA; INCREASED CAMBIAL ACTIVITY	7138956	7140052	FALSE	FALSE	FALSE	FALSE	8.11e-15	3.64044e-07	PRI_Sept_C	9
14_7081546	Potri.014G091200	AT1G64090	RETICULAN LIKE PROTEIN B3; RETICULON 3; RTN3; RTNLB3	7145537	7147785	FALSE	FALSE	FALSE	FALSE	4.81e-104	3.64044e-07	PRI_Sept_C	9
14_7081546	Potri.014G091200	AT2G46170	RETICULON-LIKE B 5; RTNLB5	7145537	7147785	FALSE	FALSE	FALSE	FALSE	1.24e-119	3.64044e-07	PRI_Sept_C	9
14_7081546	Potri.014G091200	AT3G61560	RETICULON 6; RETICULONB6; RTN6; RTNLB6	7145537	7147785	FALSE	FALSE	FALSE	FALSE	3.98e-111	3.64044e-07	PRI_Sept_C	9
14_7081546	Potri.014G091200	AT4G11220	BTI2; RETICULAN LIKE PROTEIN B2; RETICULON 2; RTN2; RTNLB2; VIRB2-INTERACTING PROTEIN 2	7145537	7147785	FALSE	FALSE	FALSE	FALSE	3.48e-101	3.64044e-07	PRI_Sept_C	9
14_7081546	Potri.014G091200	AT4G23630	BTI1; RETICULAN LIKE PROTEIN B1; RETICULON 1; RTN1; RTNLB1; VIRB2-INTERACTING PROTEIN 1	7145537	7147785	FALSE	FALSE	FALSE	FALSE	1.39e-106	3.64044e-07	PRI_Sept_C	9
14_7081546	Potri.014G091300	AT2G46180	GC4; GOLGIN CANDIDATE 4	7148097	7158625	FALSE	FALSE	FALSE	FALSE	0	3.64044e-07	PRI_Sept_C	9
14_7081546	Potri.014G091300	AT3G61570	GC3; GDAP1; GOLGIN CANDIDATE 3; GRIP-RELATED ARF-BINDING DOMAIN-CONTAINING PROTEIN 1	7148097	7158625	FALSE	FALSE	FALSE	FALSE	0	3.64044e-07	PRI_Sept_C	9
14_7081546	Potri.014G091400	AT2G46200		7163563	7169744	FALSE	FALSE	FALSE	FALSE	1.25e-148	3.64044e-07	PRI_Sept_C	9
14_7081546	Potri.014G091500	AT5G52900	MAKR6; MEMBRANE-ASSOCIATED KINASE REGULATOR 6	7176776	7178055	FALSE	FALSE	FALSE	FALSE	3.89e-15	3.64044e-07	PRI_Sept_C	9
14_7081546	Potri.014G091600	AT5G24090	ATCHIA; CHIA; CHITINASE A; LYS1; LYSOZYME 1	7181232	7182104	TRUE	FALSE	FALSE	FALSE	2.26e-134	3.64044e-07	PRI_Sept_C	9
14_7081546	Potri.014G091700	AT5G24090	ATCHIA; CHIA; CHITINASE A; LYS1; LYSOZYME 1	7183387	7184289	TRUE	FALSE	FALSE	FALSE	1.18e-139	3.64044e-07	PRI_Sept_C	9
14_7081546	Potri.014G091800	AT1G26340	ARABIDOPSIS CYTOCHROME B5 ISOFORM A; ATCB5-A; B5 #6; CB5-A; CYTOCHROME B5 ISOFORM A	7185412	7187380	FALSE	FALSE	FALSE	FALSE	1.1e-14	3.64044e-07	PRI_Sept_C	9
14_7081546	Potri.014G091800	AT2G46210	ATSLD2; SLD2; SPHINGOID LCB DESATURASE 2	7185412	7187380	TRUE	FALSE	FALSE	FALSE	0	3.64044e-07	PRI_Sept_C	9
14_7081546	Potri.014G091800	AT3G61580	ATSLD1; SLD1; SPHINGOID LCB DESATURASE 1	7185412	7187380	TRUE	FALSE	FALSE	FALSE	0	3.64044e-07	PRI_Sept_C	9
14_7081546	Potri.014G091800	AT5G48810	ARABIDOPSIS CYTOCHROME B5 ISOFORM D; ATB5-B; ATCB5-D; B5 #3; CB5-D; CYTB5-B; CYTOCHROME B5 ISOFORM D	7185412	7187380	FALSE	FALSE	FALSE	FALSE	4.29e-15	3.64044e-07	PRI_Sept_C	9
14_7081546	Potri.014G091800	AT5G53560	ARABIDOPSIS CYTOCHROME B5 ISOFORM E; ATB5-A; ATCB5-E; B5 #2; CB5-E; CYTOCHROME B5 ISOFORM E	7185412	7187380	FALSE	FALSE	FALSE	FALSE	9.95e-16	3.64044e-07	PRI_Sept_C	9
14_7081546	Potri.014G091900	AT2G19220		7198696	7199920	FALSE	FALSE	FALSE	FALSE	5.90048e-07	3.64044e-07	PRI_Sept_C	9
14_7081546	Potri.014G091900	AT3G11290		7198696	7199920	FALSE	FALSE	FALSE	FALSE	4.57461e-15	3.64044e-07	PRI_Sept_C	9
14_7081546	Potri.014G091900	AT3G11310		7198696	7199920	FALSE	FALSE	FALSE	FALSE	2.995e-12	3.64044e-07	PRI_Sept_C	9
14_7081546	Potri.014G091900	AT5G05800		7198696	7199920	FALSE	FALSE	FALSE	FALSE	2.49655e-21	3.64044e-07	PRI_Sept_C	9
14_7081546	Potri.014G092200	AT1G16320		7207066	7209070	FALSE	FALSE	FALSE	FALSE	1.4e-59	3.64044e-07	PRI_Sept_C	9
14_7081546	Potri.014G092200	AT1G79510		7207066	7209070	FALSE	FALSE	FALSE	FALSE	5.2e-59	3.64044e-07	PRI_Sept_C	9
14_7081546	Potri.014G092200	AT2G46220		7207066	7209070	FALSE	FALSE	FALSE	FALSE	8.87e-95	3.64044e-07	PRI_Sept_C	9
14_7081546	Potri.014G092300	AT2G46225	ABI-1-LIKE 1; ABIL1	7210266	7216093	FALSE	FALSE	FALSE	FALSE	1.80667e-129	3.64044e-07	PRI_Sept_C	9
14_7081546	Potri.014G092300	AT3G49290	ABIL2; ABL INTERACTOR-LIKE PROTEIN 2	7210266	7216093	FALSE	FALSE	FALSE	FALSE	5.63e-43	3.64044e-07	PRI_Sept_C	9
14_7081546	Potri.014G092400	AT1G56550	RGXT3; RHAMNOGALACTURONAN SPECI&#64257;C XYLOSYLTRANSFERASE 3	7219876	7222932	FALSE	FALSE	FALSE	FALSE	4.95e-168	3.64044e-07	PRI_Sept_C	9
14_7081546	Potri.014G092400	AT4G01220	MALE GAMETOPHYTE DEFECTIVE 4; MGP4	7219876	7222932	FALSE	FALSE	FALSE	FALSE	2.585e-149	3.64044e-07	PRI_Sept_C	9
14_7081546	Potri.014G092400	AT4G01750	RGXT2; RHAMNOGALACTURONAN XYLOSYLTRANSFERASE 2	7219876	7222932	FALSE	FALSE	FALSE	FALSE	8.49e-168	3.64044e-07	PRI_Sept_C	9
14_7081546	Potri.014G092400	AT4G01770	RGXT1; RHAMNOGALACTURONAN XYLOSYLTRANSFERASE 1	7219876	7222932	FALSE	FALSE	FALSE	FALSE	7.74e-170	3.64044e-07	PRI_Sept_C	9
14_7081546	Potri.014G092500	AT4G01210		7225927	7234438	FALSE	FALSE	FALSE	FALSE	0	3.64044e-07	PRI_Sept_C	9
14_7081546	Potri.014G092500	AT5G04480	BUP; BURSTING POLLEN	7225927	7234438	FALSE	FALSE	FALSE	FALSE	0	3.64044e-07	PRI_Sept_C	9
14_7081546	Potri.014G092600	AT1G26530		7236015	7239147	FALSE	FALSE	FALSE	FALSE	6.54e-91	3.64044e-07	PRI_Sept_C	9
14_7081546	Potri.014G092600	AT2G34570	MATERNAL EFFECT EMBRYO ARREST 21; MEE21	7236015	7239147	FALSE	FALSE	FALSE	FALSE	8.57e-09	3.64044e-07	PRI_Sept_C	9
14_7081546	Potri.014G092600	AT2G46230		7236015	7239147	FALSE	FALSE	FALSE	FALSE	4.48e-99	3.64044e-07	PRI_Sept_C	9
14_7081546	Potri.014G092800	AT5G24090	ATCHIA; CHIA; CHITINASE A; LYS1; LYSOZYME 1	7241305	7244773	TRUE	FALSE	FALSE	FALSE	7.35e-121	3.64044e-07	PRI_Sept_C	9
14_7081546	Potri.014G093000	AT5G24090	ATCHIA; CHIA; CHITINASE A; LYS1; LYSOZYME 1	7246710	7247069	TRUE	FALSE	FALSE	FALSE	2.11e-27	3.64044e-07	PRI_Sept_C	9
14_7081546	Potri.014G093100	AT1G64970	G-TMT; GAMMA-TOCOPHEROL METHYLTRANSFERASE; TMT1; VITAMIN E DEFICIENT 4; VTE4	7246572	7254629	FALSE	FALSE	FALSE	FALSE	7.5e-05	3.64044e-07	PRI_Sept_C	9
14_7081546	Potri.014G093100	AT2G30920	ATCOQ3; COENZYME Q 3; COQ3; EMB3002; EMBRYO DEFECTIVE 3002EMB3002; EMBRYO DEFECTIVE 3002	7246572	7254629	FALSE	FALSE	FALSE	FALSE	7.82e-151	3.64044e-07	PRI_Sept_C	9
14_7081546	Potri.014G093100	AT4G25080	CHLM; MAGNESIUM-PROTOPORPHYRIN IX METHYLTRANSFERASE	7246572	7254629	FALSE	FALSE	FALSE	FALSE	0.000104	3.64044e-07	PRI_Sept_C	9
14_7081546	Potri.014G093200	AT1G27340	LCR; LEAF CURLING RESPONSIVENESS	7266850	7270455	FALSE	FALSE	FALSE	FALSE	1.17e-21	3.64044e-07	PRI_Sept_C	9
14_7081546	Potri.014G093200	AT1G30950	UFO; UNUSUAL FLORAL ORGANS	7266850	7270455	FALSE	FALSE	FALSE	FALSE	2.37e-20	3.64044e-07	PRI_Sept_C	9
14_7081546	Potri.014G093200	AT3G61590	HAWAIIAN SKIRT; HWSHAWAIIAN SKIRT; HS; HWS	7266850	7270455	FALSE	FALSE	FALSE	FALSE	0	3.64044e-07	PRI_Sept_C	9
14_7081546	Potri.014G093200	AT5G15710		7266850	7270455	FALSE	FALSE	FALSE	FALSE	4.76e-22	3.64044e-07	PRI_Sept_C	9
14_7081546	Potri.014G093300	AT1G01460	ATPIPK11; PIP5K10; PIPK11	7271592	7278480	FALSE	FALSE	FALSE	FALSE	5.4e-84	3.64044e-07	PRI_Sept_C	9
14_7081546	Potri.014G093300	AT1G77740	PHOSPHATIDYLINOSITOL-4-PHOSPHATE 5-KINASE 2; PIP5K2	7271592	7278480	FALSE	FALSE	FALSE	FALSE	3.39e-68	3.64044e-07	PRI_Sept_C	9
14_7081546	Potri.014G093300	AT3G09920	PHOSPHATIDYL INOSITOL MONOPHOSPHATE 5 KINASE; PIP5K9	7271592	7278480	FALSE	FALSE	FALSE	FALSE	1.37e-67	3.64044e-07	PRI_Sept_C	9
14_7081546	Potri.014G093300	AT4G01190	PIP5K11ATPIPK10; PHOSPHATIDYLINOSITOL PHOSPHATE KINASE 10; PIP5K11; PIPK10	7271592	7278480	FALSE	FALSE	FALSE	FALSE	4.97e-82	3.64044e-07	PRI_Sept_C	9
14_7081546	Potri.014G093400	AT1G50660		7282279	7286754	FALSE	FALSE	FALSE	FALSE	1.91e-23	3.64044e-07	PRI_Sept_C	9
14_7081546	Potri.014G093400	AT1G64180		7282279	7286754	FALSE	FALSE	FALSE	FALSE	9.48e-90	3.64044e-07	PRI_Sept_C	9
14_7081546	Potri.014G093400	AT2G46250		7282279	7286754	FALSE	FALSE	FALSE	FALSE	3.42e-63	3.64044e-07	PRI_Sept_C	9
14_7081546	Potri.014G093400	AT3G11590		7282279	7286754	FALSE	FALSE	FALSE	FALSE	5.45e-56	3.64044e-07	PRI_Sept_C	9
14_7081546	Potri.014G093400	AT5G41620		7282279	7286754	FALSE	FALSE	FALSE	FALSE	3.08e-119	3.64044e-07	PRI_Sept_C	9
14_7081546	Potri.014G093500	AT1G71980	RMR2	7287631	7287810	FALSE	FALSE	FALSE	FALSE	3.19e-09	3.64044e-07	PRI_Sept_C	9
14_7081546	Potri.014G093500	AT1G74620		7287631	7287810	FALSE	FALSE	FALSE	FALSE	1.9e-10	3.64044e-07	PRI_Sept_C	9
14_7081546	Potri.014G093500	AT3G46620	ARABIDOPSIS THALIANA RING AND DOMAIN OF UNKNOWN FUNCTION 1117 1; ATRDUF1; BCA2Â ZINC FINGER ATL 10; BTL10; RDUF1; RING AND DOMAIN OF UNKNOWN FUNCTION 1117 1	7287631	7287810	TRUE	FALSE	TRUE	TRUE	3.47e-09	3.64044e-07	PRI_Sept_C	9
14_7081546	Potri.014G093500	AT3G55530	ATSDIR1; SALT- AND DROUGHT-INDUCED RING FINGER1; SDIR1	7287631	7287810	TRUE	FALSE	TRUE	FALSE	9.36e-10	3.64044e-07	PRI_Sept_C	9
14_7081546	Potri.014G093500	AT5G06490	ARABIDOPSIS TÃ³XICOS EN LEVADURA 71; ATL71	7287631	7287810	FALSE	FALSE	FALSE	FALSE	4.65e-09	3.64044e-07	PRI_Sept_C	9
14_7081546	Potri.014G093700	AT2G30600		7312732	7316788	FALSE	FALSE	FALSE	FALSE	1.66e-09	3.64044e-07	PRI_Sept_C	9
14_7081546	Potri.014G093700	AT2G46260	LIGHT-RESPONSE BTB 1; LRB1	7312732	7316788	FALSE	FALSE	FALSE	FALSE	0	3.64044e-07	PRI_Sept_C	9
14_7081546	Potri.014G093700	AT3G61600	AHT1; ATPOB1; LIGHT-RESPONSE BTB 2; LRB2; POB1; POZ/BTB CONTAININ G-PROTEIN 1	7312732	7316788	FALSE	FALSE	TRUE	FALSE	0	3.64044e-07	PRI_Sept_C	9
14_7081546	Potri.014G093700	AT4G01160	LIGHT-RESPONSE BTB 3; LRB3	7312732	7316788	FALSE	FALSE	FALSE	FALSE	0	3.64044e-07	PRI_Sept_C	9
14_7081546	Potri.014G093801	AT2G04520		7321143	7321337	FALSE	FALSE	FALSE	FALSE	4.14e-31	3.64044e-07	PRI_Sept_C	9
14_7081546	Potri.014G093801	AT5G35680		7321143	7321337	FALSE	FALSE	FALSE	FALSE	5.10667e-31	3.64044e-07	PRI_Sept_C	9
14_7081546	Potri.014G093900	AT2G46820	CURT1B; CURVATURE THYLAKOID 1B; PHOTOSYSTEM I P SUBUNIT; PLASTID TRANSCRIPTIONALLY ACTIVE 8; PSAP; PSI-P; PTAC8; THYLAKOID MEMBRANE PHOSPHOPROTEIN OF 14 KDA; TMP14	7322782	7325230	FALSE	FALSE	FALSE	FALSE	3.13e-18	3.64044e-07	PRI_Sept_C	9
14_7081546	Potri.014G093900	AT4G01150	CURT1A; CURVATURE THYLAKOID 1A	7322782	7325230	FALSE	FALSE	FALSE	FALSE	2.995e-41	3.64044e-07	PRI_Sept_C	9
14_7081546	Potri.014G093900	AT4G38100	CURT1D; CURVATURE THYLAKOID 1D	7322782	7325230	FALSE	FALSE	FALSE	FALSE	9.79e-25	3.64044e-07	PRI_Sept_C	9
14_7081546	Potri.014G094000	AT3G08600		7326885	7328252	FALSE	FALSE	FALSE	FALSE	4.74e-43	3.64044e-07	PRI_Sept_C	9
14_7081546	Potri.014G094000	AT4G01140		7326885	7328252	FALSE	FALSE	FALSE	FALSE	1.54e-47	3.64044e-07	PRI_Sept_C	9
14_7081546	Potri.014G094000	AT4G11950		7326885	7328252	FALSE	FALSE	FALSE	FALSE	8.55e-27	3.64044e-07	PRI_Sept_C	9
14_7081546	Potri.014G094000	AT4G22900		7326885	7328252	FALSE	FALSE	FALSE	FALSE	6.21e-21	3.64044e-07	PRI_Sept_C	9
14_7081546	Potri.014G094000	AT4G23720		7326885	7328252	FALSE	FALSE	FALSE	FALSE	4.82e-39	3.64044e-07	PRI_Sept_C	9
14_7081546	Potri.014G094100	AT1G54790		7328365	7331250	FALSE	FALSE	FALSE	FALSE	8.83e-83	3.64044e-07	PRI_Sept_C	9
14_7081546	Potri.014G094100	AT1G67830	ALPHA-FUCOSIDASE 1; ARABIDOPSIS THALIANA ALPHA-FUCOSIDASE 1; ATFXG1; FXG1	7328365	7331250	FALSE	FALSE	FALSE	FALSE	1.41e-90	3.64044e-07	PRI_Sept_C	9
14_7081546	Potri.014G094100	AT3G26430	GGL20	7328365	7331250	FALSE	FALSE	FALSE	FALSE	1.42e-95	3.64044e-07	PRI_Sept_C	9
14_7081546	Potri.014G094100	AT4G01130		7328365	7331250	FALSE	FALSE	FALSE	FALSE	0	3.64044e-07	PRI_Sept_C	9
14_7081546	Potri.014G094100	AT5G14450		7328365	7331250	FALSE	FALSE	FALSE	FALSE	1.09e-92	3.64044e-07	PRI_Sept_C	9
14_7081546	Potri.014G094200	AT1G32150	ATBZIP68; BASIC REGION/LEUCINE ZIPPER TRANSCRIPTION FACTOR 68; BZIP68	7344062	7350499	FALSE	FALSE	FALSE	FALSE	1.43e-34	3.64044e-07	PRI_Sept_C	9
14_7081546	Potri.014G094200	AT2G35530	ATBZIP16; BASIC REGION/LEUCINE ZIPPER TRANSCRIPTION FACTOR 16; BZIP16	7344062	7350499	FALSE	FALSE	FALSE	FALSE	1.42e-44	3.64044e-07	PRI_Sept_C	9
14_7081546	Potri.014G094200	AT2G46270	G-BOX BINDING FACTOR 3; GBF3	7344062	7350499	TRUE	FALSE	TRUE	FALSE	4.99e-108	3.64044e-07	PRI_Sept_C	9
14_7081546	Potri.014G094200	AT4G01120	ATBZIP54; BASIC REGION/LEUCINE ZIPPER MOTIF 5; G-BOX BINDING FACTOR 2; GBF2	7344062	7350499	FALSE	FALSE	FALSE	FALSE	1.49e-95	3.64044e-07	PRI_Sept_C	9
14_7081546	Potri.014G094300	AT3G46210		7352777	7357216	FALSE	FALSE	FALSE	FALSE	4.13e-18	3.64044e-07	PRI_Sept_C	9
14_7081546	Potri.014G094300	AT3G61620	RRP41	7352777	7357216	FALSE	FALSE	FALSE	FALSE	2.85e-144	3.64044e-07	PRI_Sept_C	9
14_7081546	Potri.014G094300	AT4G27490	RRP41 LIKE; RRP41L	7352777	7357216	FALSE	FALSE	FALSE	FALSE	5.13e-28	3.64044e-07	PRI_Sept_C	9
14_7081546	Potri.014G094400	AT1G01453		7365253	7367766	FALSE	FALSE	FALSE	FALSE	3.094e-41	3.64044e-07	PRI_Sept_C	9
14_7081546	Potri.014G094400	AT2G30505		7365253	7367766	FALSE	FALSE	FALSE	FALSE	2.84e-14	3.64044e-07	PRI_Sept_C	9
14_7081546	Potri.014G094400	AT2G46300		7365253	7367766	FALSE	FALSE	FALSE	FALSE	1.24e-54	3.64044e-07	PRI_Sept_C	9
14_7081546	Potri.014G094400	AT4G01110		7365253	7367766	FALSE	FALSE	FALSE	FALSE	3.94e-43	3.64044e-07	PRI_Sept_C	9
14_7081546	Potri.014G094500	AT2G46310	CRF5; CYTOKININ RESPONSE FACTOR 5	7372018	7373413	FALSE	FALSE	FALSE	FALSE	2.36e-48	3.64044e-07	PRI_Sept_C	9
14_7081546	Potri.014G094500	AT3G61630	CRF6; CYTOKININ RESPONSE FACTOR 6	7372018	7373413	FALSE	FALSE	FALSE	FALSE	2.95e-47	3.64044e-07	PRI_Sept_C	9
14_7081546	Potri.014G094500	AT4G23750	CRF2; CYTOKININ RESPONSE FACTOR 2; TARGET OF MONOPTEROS 3; TMO3	7372018	7373413	FALSE	FALSE	FALSE	FALSE	3.89e-37	3.64044e-07	PRI_Sept_C	9
14_7081546	Potri.014G094500	AT4G27950	CRF4; CYTOKININ RESPONSE FACTOR 4	7372018	7373413	FALSE	FALSE	FALSE	FALSE	3.96e-46	3.64044e-07	PRI_Sept_C	9
14_7081546	Potri.014G094600	AT2G16070	PDV2; PLASTID DIVISION2	7379371	7381274	FALSE	FALSE	FALSE	FALSE	0.000262	3.64044e-07	PRI_Sept_C	9
14_7081546	Potri.014G094600	AT5G53280	PDV1; PLASTID DIVISION1	7379371	7381274	FALSE	FALSE	FALSE	FALSE	2.57e-05	3.64044e-07	PRI_Sept_C	9
14_7081546	Potri.014G094800	AT2G46330	AGP16; ARABINOGALACTAN PROTEIN 16; ATAGP16	7383986	7385290	FALSE	FALSE	FALSE	FALSE	1.84e-25	3.64044e-07	PRI_Sept_C	9
14_7081546	Potri.014G094800	AT3G61640	AGP20; ARABINOGALACTAN PROTEIN 20; ATAGP20	7383986	7385290	FALSE	FALSE	FALSE	FALSE	1.02e-28	3.64044e-07	PRI_Sept_C	9
14_7081546	Potri.014G094800	AT5G24105	AGP41; ARABINOGALACTAN PROTEIN 41	7383986	7385290	FALSE	FALSE	FALSE	FALSE	5.12e-15	3.64044e-07	PRI_Sept_C	9
14_7081546	Potri.014G094800	AT5G53250	AGP22; ARABINOGALACTAN PROTEIN 22; ATAGP22	7383986	7385290	FALSE	FALSE	FALSE	FALSE	1.28e-18	3.64044e-07	PRI_Sept_C	9
14_7081546	Potri.014G094900	AT2G29550	TBB7; TUB7; TUBULIN BETA 7; TUBULIN BETA-7 CHAIN	7385579	7391247	FALSE	FALSE	FALSE	FALSE	9.75e-87	3.64044e-07	PRI_Sept_C	9
14_7081546	Potri.014G094900	AT3G61650	GAMMA-TUBULIN; TUBG1	7385579	7391247	FALSE	FALSE	FALSE	TRUE	0	3.64044e-07	PRI_Sept_C	9
14_7081546	Potri.014G094900	AT5G05620	ARABIDOPSIS THALIANA GAMMA-TUBULIN COMPLEX PROTEIN 2; ATGCP2; GAMMA-TUBULIN COMPLEX PROTEIN 2; GAMMA-TUBULIN 2; GCP2; TUBG2	7385579	7391247	FALSE	FALSE	FALSE	TRUE	0	3.64044e-07	PRI_Sept_C	9
14_7081546	Potri.014G094900	AT5G23860	TUB8; TUBULIN BETA 8	7385579	7391247	FALSE	FALSE	FALSE	FALSE	1.11e-86	3.64044e-07	PRI_Sept_C	9
14_7081546	Potri.014G094900	AT5G44340	TUB4; TUBULIN BETA CHAIN 4	7385579	7391247	FALSE	FALSE	FALSE	FALSE	5.11e-87	3.64044e-07	PRI_Sept_C	9
14_7081546	Potri.014G095000	AT3G09950		7394389	7394631	FALSE	FALSE	FALSE	FALSE	4.46e-19	3.64044e-07	PRI_Sept_C	9
14_7081546	Potri.014G095000	AT3G11405		7394389	7394631	FALSE	FALSE	FALSE	FALSE	1.25e-13	3.64044e-07	PRI_Sept_C	9
14_7081546	Potri.014G095000	AT3G55570		7394389	7394631	FALSE	FALSE	FALSE	FALSE	6.16e-21	3.64044e-07	PRI_Sept_C	9
14_7081546	Potri.014G095000	AT5G41761		7394389	7394631	FALSE	FALSE	FALSE	FALSE	1.1e-27	3.64044e-07	PRI_Sept_C	9
14_7081546	Potri.014G095000	AT5G55620		7394389	7394631	FALSE	FALSE	FALSE	FALSE	8.2e-13	3.64044e-07	PRI_Sept_C	9
14_7081546	Potri.014G095100	AT3G09950		7401652	7402300	FALSE	FALSE	FALSE	FALSE	2.24e-15	3.64044e-07	PRI_Sept_C	9
14_7081546	Potri.014G095100	AT3G11405		7401652	7402300	FALSE	FALSE	FALSE	FALSE	2.83e-13	3.64044e-07	PRI_Sept_C	9
14_7081546	Potri.014G095100	AT3G55570		7401652	7402300	FALSE	FALSE	FALSE	FALSE	1.97e-20	3.64044e-07	PRI_Sept_C	9
14_7081546	Potri.014G095100	AT5G41761		7401652	7402300	FALSE	FALSE	FALSE	FALSE	2.62e-26	3.64044e-07	PRI_Sept_C	9
14_7081546	Potri.014G095100	AT5G55620		7401652	7402300	FALSE	FALSE	FALSE	FALSE	4.52e-11	3.64044e-07	PRI_Sept_C	9
14_7081546	Potri.014G095200	AT1G01450	MLKL3	7406166	7409349	FALSE	FALSE	FALSE	FALSE	4.61e-179	3.64044e-07	PRI_Sept_C	9
14_7081546	Potri.014G095200	AT1G14000	ILK6; VH1-INTERACTING KINASE; VIK	7406166	7409349	FALSE	FALSE	FALSE	FALSE	8.2e-27	3.64044e-07	PRI_Sept_C	9
14_7081546	Potri.014G095200	AT1G64300	ATMLKL1; MIXED LINEAGE KINASE LIKE 1	7406166	7409349	FALSE	FALSE	FALSE	FALSE	0	3.64044e-07	PRI_Sept_C	9
14_7081546	Potri.014G095200	AT5G41730	MLKL2	7406166	7409349	FALSE	FALSE	FALSE	FALSE	0	3.64044e-07	PRI_Sept_C	9
14_7081546	Potri.014G095300	AT1G53090	SPA1-RELATED 4; SPA4	7409502	7417428	FALSE	FALSE	FALSE	FALSE	0	3.64044e-07	PRI_Sept_C	9
14_7081546	Potri.014G095300	AT2G46340	SPA1; SUPPRESSOR OF PHYA-105 1	7409502	7417428	FALSE	FALSE	FALSE	FALSE	0	3.64044e-07	PRI_Sept_C	9
14_7081546	Potri.014G095300	AT3G15354	SPA1-RELATED 3; SPA3	7409502	7417428	FALSE	FALSE	FALSE	FALSE	0	3.64044e-07	PRI_Sept_C	9
14_7081546	Potri.014G095300	AT4G11110	SPA1-RELATED 2; SPA2	7409502	7417428	FALSE	FALSE	FALSE	FALSE	0	3.64044e-07	PRI_Sept_C	9
14_7081546	Potri.014G095400	AT4G01100	ADENINE NUCLEOTIDE TRANSPORTER 1; ADNT1	7421464	7427324	FALSE	FALSE	FALSE	FALSE	0	3.64044e-07	PRI_Sept_C	9
14_7081546	Potri.014G095400	AT4G26180	COA CARRIER 2; COAC2	7421464	7427324	FALSE	FALSE	FALSE	FALSE	4.04e-64	3.64044e-07	PRI_Sept_C	9
14_7081546	Potri.014G095400	AT5G51050	APC2; ATP/PHOSPHATE CARRIER 2	7421464	7427324	FALSE	FALSE	FALSE	FALSE	6.02e-67	3.64044e-07	PRI_Sept_C	9
14_7081546	Potri.014G095400	AT5G61810	APC1; ATP/PHOSPHATE CARRIER 1	7421464	7427324	FALSE	FALSE	FALSE	FALSE	2.85e-64	3.64044e-07	PRI_Sept_C	9
14_7081546	Potri.014G095500	AT2G46370	ATGH3.11; FAR-RED INSENSITIVE 219; FIN219; JAR1; JASMONATE RESISTANT 1ATGH3.11; JAR1; JASMONATE RESISTANT 1	7454556	7459604	FALSE	FALSE	FALSE	TRUE	0	3.64044e-07	PRI_Sept_C	9
14_7081546	Potri.014G095500	AT4G03400	DFL2; DWARF IN LIGHT 2; GH3-10	7454556	7459604	FALSE	FALSE	FALSE	FALSE	0	3.64044e-07	PRI_Sept_C	9
14_7081546	Potri.014G095600	AT2G46375		7464880	7465338	FALSE	FALSE	FALSE	FALSE	3.14e-07	3.64044e-07	PRI_Sept_C	9
14_7081546	Potri.014G095600	AT3G61660		7464880	7465338	FALSE	FALSE	FALSE	FALSE	7.63e-14	3.64044e-07	PRI_Sept_C	9
14_7081546	Potri.014G095700	AT1G01440		7475587	7480777	FALSE	FALSE	FALSE	FALSE	1.4e-113	3.64044e-07	PRI_Sept_C	9
14_7081546	Potri.014G095700	AT2G46380		7475587	7480777	FALSE	FALSE	FALSE	FALSE	1.49e-12	3.64044e-07	PRI_Sept_C	9
14_7081546	Potri.014G095700	AT3G61670		7475587	7480777	FALSE	FALSE	FALSE	FALSE	0	3.64044e-07	PRI_Sept_C	9
14_7081546	Potri.014G095700	AT4G01090		7475587	7480777	TRUE	FALSE	FALSE	FALSE	1.97e-119	3.64044e-07	PRI_Sept_C	9
14_7081546	Potri.014G095700	AT5G05190	EDR4; ENHANCED DISEASE RESISTANCE4	7475587	7480777	FALSE	FALSE	FALSE	FALSE	1.495e-09	3.64044e-07	PRI_Sept_C	9
14_7081546	Potri.014G095800	AT1G01430	MANNAN O-ACETYLTRANSFERASE 3; MOAT3; TBL25; TRICHOME BIREFRINGENCE-LIKE 25	7485403	7489059	FALSE	FALSE	FALSE	FALSE	0	3.64044e-07	PRI_Sept_C	9
14_7081546	Potri.014G095800	AT4G01080	MANNAN O-ACETYLTRANSFERASE 4; MOAT4; TBL26; TRICHOME BIREFRINGENCE-LIKE 26	7485403	7489059	FALSE	FALSE	FALSE	FALSE	1.73e-176	3.64044e-07	PRI_Sept_C	9
14_7081546	Potri.014G095800	AT4G11090	MANNAN O-ACETYLTRANSFERASE 1; MOAT1; TBL23; TRICHOME BIREFRINGENCE-LIKE 23	7485403	7489059	FALSE	FALSE	FALSE	FALSE	5.41e-173	3.64044e-07	PRI_Sept_C	9
14_7081546	Potri.014G095800	AT4G23790	MANNAN O-ACETYLTRANSFERAS 2; MOAT2; TBL24; TRICHOME BIREFRINGENCE-LIKE 24	7485403	7489059	FALSE	FALSE	FALSE	FALSE	7.83e-165	3.64044e-07	PRI_Sept_C	9
14_7081546	Potri.014G095800	AT5G15890	TBL21; TRICHOME BIREFRINGENCE-LIKE 21	7485403	7489059	FALSE	FALSE	FALSE	FALSE	2.06e-115	3.64044e-07	PRI_Sept_C	9
14_12172382	Potri.014G155600	AT1G05070	ELMO2	12129588	12136890	FALSE	FALSE	FALSE	FALSE	2.38e-81	3.99215e-07	PRI_Sept_C	15
14_12172382	Potri.014G155600	AT2G24290	ELMO5	12129588	12136890	FALSE	FALSE	FALSE	FALSE	2.21e-48	3.99215e-07	PRI_Sept_C	15
14_12172382	Potri.014G155600	AT2G32580	ELMO1	12129588	12136890	FALSE	FALSE	FALSE	FALSE	2.725e-49	3.99215e-07	PRI_Sept_C	15
14_12172382	Potri.014G155600	AT4G04360	ELMO3	12129588	12136890	FALSE	FALSE	FALSE	FALSE	1.21e-63	3.99215e-07	PRI_Sept_C	15
14_12172382	Potri.014G155800	AT3G20110	CYP705A20; CYTOCHROME P450, FAMILY 705, SUBFAMILY A, POLYPEPTIDE 20	12138515	12146946	FALSE	FALSE	FALSE	FALSE	7.51e-11	3.99215e-07	PRI_Sept_C	15
14_12172382	Potri.014G155800	AT3G20120	CYP705A21; CYTOCHROME P450, FAMILY 705, SUBFAMILY A, POLYPEPTIDE 21	12138515	12146946	FALSE	FALSE	FALSE	FALSE	1.02e-09	3.99215e-07	PRI_Sept_C	15
14_12172382	Potri.014G155800	AT4G15360	CYP705A3; CYTOCHROME P450, FAMILY 705, SUBFAMILY A, POLYPEPTIDE 3	12138515	12146946	FALSE	FALSE	FALSE	FALSE	7.67e-10	3.99215e-07	PRI_Sept_C	15
14_12172382	Potri.014G155800	AT4G15440	CYP74B2; HPL1; HYDROPEROXIDE LYASE 1	12138515	12146946	FALSE	FALSE	FALSE	FALSE	2.38e-179	3.99215e-07	PRI_Sept_C	15
14_12172382	Potri.014G155800	AT5G42650	ALLENE OXIDE SYNTHASE; AOS; CYP74A; CYTOCHROME P450 74A; DDE2; DELAYED DEHISCENCE 2	12138515	12146946	FALSE	FALSE	FALSE	FALSE	7.81e-126	3.99215e-07	PRI_Sept_C	15
14_12172382	Potri.014G155900	AT2G32590	CAP-H; EMB2795; EMBRYO DEFECTIVE 2795	12152813	12159824	FALSE	FALSE	FALSE	FALSE	0	3.99215e-07	PRI_Sept_C	15
14_12172382	Potri.014G156000	AT1G24350		12162776	12165887	FALSE	FALSE	FALSE	FALSE	6.95034e-66	3.99215e-07	PRI_Sept_C	15
14_12172382	Potri.014G156000	AT1G67600		12162776	12165887	FALSE	FALSE	FALSE	FALSE	7.03e-72	3.99215e-07	PRI_Sept_C	15
14_12172382	Potri.014G156000	AT3G21610		12162776	12165887	FALSE	FALSE	FALSE	FALSE	3.81e-75	3.99215e-07	PRI_Sept_C	15
14_12172382	Potri.014G156100	AT3G21620	OSCA1.5; REDUCED HYPEROSMOLALITY-INDUCED CA2+ INCREASE 1.5	12167104	12176916	FALSE	FALSE	FALSE	FALSE	0	3.99215e-07	PRI_Sept_C	15
14_12172382	Potri.014G156100	AT4G22120	CALCIUM PERMEABLE STRESS-GATED CATION CHANNEL 1; CSC1; OSCA1.2; REDUCED HYPEROSMOLALITY-INDUCED CA2+ INCREASE 1.2	12167104	12176916	FALSE	FALSE	FALSE	FALSE	0	3.99215e-07	PRI_Sept_C	15
14_12172382	Potri.014G156200	AT2G32530	ATCSLB03; ATCSLB3; CELLULOSE SYNTHASE-LIKE B3; CSLB03	12181053	12181439	FALSE	FALSE	FALSE	FALSE	4.52e-11	3.99215e-07	PRI_Sept_C	15
14_12172382	Potri.014G156200	AT2G32540	ATCSLB04; ATCSLB4; CELLULOSE SYNTHASE LIKE B4; CELLULOSE SYNTHASE-LIKE B4; CSLB04	12181053	12181439	FALSE	FALSE	FALSE	FALSE	3.84e-10	3.99215e-07	PRI_Sept_C	15
14_12172382	Potri.014G156200	AT4G23990	ARABIDOPSIS THALIANA CELLULOSE SYNTHASE-LIKE G3; ATCSLG3; CELLULOSE SYNTHASE LIKE G3; CSLG3	12181053	12181439	FALSE	FALSE	FALSE	FALSE	6.17e-12	3.99215e-07	PRI_Sept_C	15
14_12172382	Potri.014G156200	AT4G24000	ARABIDOPSIS THALIANA CELLULOSE SYNTHASE LIKE G2; ATCSLG2; CELLULOSE SYNTHASE LIKE G2; CSLG2	12181053	12181439	FALSE	FALSE	FALSE	FALSE	6.46e-10	3.99215e-07	PRI_Sept_C	15
14_12172382	Potri.014G156200	AT4G24010	ARABIDOPSIS THALIANA CELLULOSE SYNTHASE LIKE G1; ATCSLG1; CELLULOSE SYNTHASE LIKE G1; CSLG1	12181053	12181439	FALSE	FALSE	FALSE	FALSE	2.02e-10	3.99215e-07	PRI_Sept_C	15
14_12172382	Potri.014G156300	AT2G21270	UBIQUITIN FUSION DEGRADATION 1; UFD1	12184931	12188671	FALSE	FALSE	FALSE	FALSE	3.75e-26	3.99215e-07	PRI_Sept_C	15
14_12172382	Potri.014G156300	AT2G29070		12184931	12188671	FALSE	FALSE	FALSE	FALSE	4.96e-28	3.99215e-07	PRI_Sept_C	15
14_12172382	Potri.014G156300	AT4G15420		12184931	12188671	FALSE	FALSE	FALSE	FALSE	0	3.99215e-07	PRI_Sept_C	15
14_12172382	Potri.014G156300	AT4G38930		12184931	12188671	FALSE	FALSE	FALSE	FALSE	2.12e-27	3.99215e-07	PRI_Sept_C	15
14_12172382	Potri.014G156400	AT1G51940	ATLYK3; LYK3; LYSM-CONTAINING RECEPTOR-LIKE KINASE 3	12191937	12199511	FALSE	FALSE	TRUE	FALSE	5.54e-88	3.99215e-07	PRI_Sept_C	15
14_12172382	Potri.014G156400	AT1G68690	ATPERK9; PERK9; PROLINE-RICH EXTENSIN-LIKE RECEPTOR KINASE 9	12191937	12199511	FALSE	FALSE	FALSE	FALSE	7.17e-72	3.99215e-07	PRI_Sept_C	15
14_12172382	Potri.014G156400	AT1G70460	ATPERK13; PERK13; PROLINE-RICH EXTENSIN-LIKE RECEPTOR KINASE 13; RHS10; ROOT HAIR SPECIFIC 10	12191937	12199511	FALSE	FALSE	FALSE	FALSE	3.7e-73	3.99215e-07	PRI_Sept_C	15
14_12172382	Potri.014G156400	AT3G21630	ATCERK1; ATLYK1; CERK1; CHITIN ELICITOR RECEPTOR KINASE 1; LYK1; LYSM DOMAIN RECEPTOR-LIKE KINASE 1; LYSM RLK1; LYSM-CONTAINING RECEPTOR-LIKE KINASE 1	12191937	12199511	FALSE	FALSE	FALSE	FALSE	0	3.99215e-07	PRI_Sept_C	15
14_12172382	Potri.014G156400	AT5G38560	ATPERK8; PERK8; PROLINE-RICH EXTENSIN-LIKE RECEPTOR KINASE 8	12191937	12199511	FALSE	FALSE	FALSE	FALSE	4.65e-74	3.99215e-07	PRI_Sept_C	15
14_12172382	Potri.014G156600	AT1G05065	CLAVATA3/ESR-RELATED 20; CLE20	12213368	12214398	FALSE	FALSE	FALSE	FALSE	2.27e-07	3.99215e-07	PRI_Sept_C	15
14_15358799	Potri.014G181600	AT1G19380		15321848	15333067	TRUE	FALSE	TRUE	FALSE	5.06e-34	2.47891e-06	PRI_Sept_C	1
14_15358799	Potri.014G181600	AT4G36660		15321848	15333067	FALSE	FALSE	FALSE	FALSE	9.06e-51	2.47891e-06	PRI_Sept_C	1
14_15358799	Potri.014G181600	AT5G65650		15321848	15333067	FALSE	FALSE	FALSE	FALSE	1.64e-45	2.47891e-06	PRI_Sept_C	1
14_15358799	Potri.014G181700	AT1G24300		15350230	15353739	FALSE	FALSE	FALSE	FALSE	3.145e-28	2.47891e-06	PRI_Sept_C	1
14_15358799	Potri.014G181700	AT1G27430		15350230	15353739	FALSE	FALSE	FALSE	FALSE	6.04e-29	2.47891e-06	PRI_Sept_C	1
14_15358799	Potri.014G181700	AT2G16485	NEEDED FOR RDR2-INDEPENDENT DNA METHYLATION; NERD	15350230	15353739	FALSE	FALSE	FALSE	FALSE	2.29e-05	2.47891e-06	PRI_Sept_C	1
14_15358799	Potri.014G181700	AT5G42950	ESSENTIAL FOR POTEXVIRUS ACCUMULATION 1; EXA1; MUSE11	15350230	15353739	FALSE	FALSE	FALSE	FALSE	1.64e-130	2.47891e-06	PRI_Sept_C	1
14_15358799	Potri.014G181800	AT5G42740	CPGI; PHOSPHOGLUCOSE ISOMERASE	15361044	15363804	FALSE	FALSE	FALSE	FALSE	5.35e-29	2.47891e-06	PRI_Sept_C	1
14_15358799	Potri.014G181900	AT1G16690	ENHANCER OF POLYCOMB-LIKE 1 A; EPL1A	15366615	15367976	FALSE	FALSE	FALSE	FALSE	7.27e-25	2.47891e-06	PRI_Sept_C	1
14_15358799	Potri.014G181900	AT1G79020	ENHANCER OF POLYCOMB-LIKE 1 B; EPL1B	15366615	15367976	FALSE	FALSE	FALSE	FALSE	4.31e-16	2.47891e-06	PRI_Sept_C	1
14_15358799	Potri.014G182000	AT2G16230		15367698	15371153	FALSE	FALSE	FALSE	FALSE	2.77e-179	2.47891e-06	PRI_Sept_C	1
14_15358799	Potri.014G182000	AT4G34480		15367698	15371153	FALSE	FALSE	FALSE	FALSE	3.86e-174	2.47891e-06	PRI_Sept_C	1
14_15358799	Potri.014G182000	AT5G24318		15367698	15371153	FALSE	FALSE	FALSE	FALSE	7.5e-107	2.47891e-06	PRI_Sept_C	1
14_15358799	Potri.014G182000	AT5G42720		15367698	15371153	FALSE	FALSE	FALSE	FALSE	1.97e-179	2.47891e-06	PRI_Sept_C	1
14_15358799	Potri.014G182100	AT1G47670		15376318	15376581	FALSE	FALSE	FALSE	FALSE	7.67e-26	2.47891e-06	PRI_Sept_C	1
14_15358799	Potri.014G182100	AT1G48640		15376318	15376581	FALSE	FALSE	FALSE	FALSE	1.41e-08	2.47891e-06	PRI_Sept_C	1
14_15358799	Potri.014G182100	AT4G35180	LHT7; LYS/HIS TRANSPORTER 7	15376318	15376581	FALSE	FALSE	FALSE	FALSE	2.14e-21	2.47891e-06	PRI_Sept_C	1
14_15358799	Potri.014G182100	AT5G40780	ATLHT1; LHT1; LYSINE HISTIDINE TRANSPORTER 1	15376318	15376581	FALSE	FALSE	FALSE	FALSE	5.435e-11	2.47891e-06	PRI_Sept_C	1
14_15358799	Potri.014G182166	AT2G16230		15393138	15395613	FALSE	FALSE	FALSE	FALSE	2.05e-92	2.47891e-06	PRI_Sept_C	1
14_15358799	Potri.014G182166	AT4G34480		15393138	15395613	FALSE	FALSE	FALSE	FALSE	6.63e-92	2.47891e-06	PRI_Sept_C	1
14_15358799	Potri.014G182166	AT5G24318		15393138	15395613	FALSE	FALSE	FALSE	FALSE	3.26e-55	2.47891e-06	PRI_Sept_C	1
14_15358799	Potri.014G182166	AT5G42720		15393138	15395613	FALSE	FALSE	FALSE	FALSE	1.84e-91	2.47891e-06	PRI_Sept_C	1
15_814991	Potri.015G012100	AT2G19220		775679	777199	FALSE	FALSE	FALSE	FALSE	4.7995e-09	6.03167e-06	PRI_Sept_C	2
15_814991	Potri.015G012100	AT3G11290		775679	777199	FALSE	FALSE	FALSE	FALSE	1.10511e-14	6.03167e-06	PRI_Sept_C	2
15_814991	Potri.015G012100	AT3G11310		775679	777199	FALSE	FALSE	FALSE	FALSE	6.59e-12	6.03167e-06	PRI_Sept_C	2
15_814991	Potri.015G012100	AT5G05800		775679	777199	FALSE	FALSE	FALSE	FALSE	8.42e-24	6.03167e-06	PRI_Sept_C	2
15_814991	Potri.015G012200	AT5G53000	2A PHOSPHATASE ASSOCIATED PROTEIN OF 46 KD; TAP46	780353	786009	FALSE	FALSE	TRUE	FALSE	0	6.03167e-06	PRI_Sept_C	2
15_814991	Potri.015G012300	AT1G33475		787447	789197	FALSE	FALSE	FALSE	FALSE	6.55e-24	6.03167e-06	PRI_Sept_C	2
15_814991	Potri.015G012300	AT4G10170		787447	789197	FALSE	FALSE	FALSE	FALSE	9.42e-25	6.03167e-06	PRI_Sept_C	2
15_814991	Potri.015G012300	AT4G27840		787447	789197	FALSE	FALSE	FALSE	FALSE	2.39e-67	6.03167e-06	PRI_Sept_C	2
15_814991	Potri.015G012300	AT5G52990		787447	789197	TRUE	FALSE	FALSE	FALSE	1.42e-67	6.03167e-06	PRI_Sept_C	2
15_814991	Potri.015G012400	AT1G32900	GBSS1; GRANULE BOUND STARCH SYNTHASE 1	792918	799918	FALSE	FALSE	FALSE	FALSE	3.01e-103	6.03167e-06	PRI_Sept_C	2
15_814991	Potri.015G012400	AT3G01180	ATSS2; SS2; STARCH SYNTHASE 2	792918	799918	FALSE	FALSE	FALSE	FALSE	4.15e-170	6.03167e-06	PRI_Sept_C	2
15_814991	Potri.015G012400	AT4G18240	ARABIDOPSIS THALIANA STARCH SYNTHASE 4; ATSS4; SS4; SSIV; STARCH SYNTHASE 4	792918	799918	FALSE	FALSE	FALSE	FALSE	1.8e-64	6.03167e-06	PRI_Sept_C	2
15_814991	Potri.015G012400	AT5G24300	SS1; STARCH SYNTHASE 1ATSS1; SS1; STARCH SYNTHASE 1	792918	799918	FALSE	FALSE	FALSE	FALSE	0	6.03167e-06	PRI_Sept_C	2
15_814991	Potri.015G012500	AT3G49260	IQ-DOMAIN 21; IQD21	804170	807560	FALSE	FALSE	TRUE	TRUE	2.95667e-114	6.03167e-06	PRI_Sept_C	2
15_814991	Potri.015G012500	AT5G03040	IQ-DOMAIN 2; IQD2	804170	807560	FALSE	FALSE	FALSE	FALSE	1.3e-41	6.03167e-06	PRI_Sept_C	2
15_814991	Potri.015G012600	AT3G49250	DEFECTIVE IN MERISTEM SILENCING 3; DMS3; IDN1; INVOLVED IN DE NOVO 1	814482	820850	FALSE	FALSE	FALSE	FALSE	3.32e-151	6.03167e-06	PRI_Sept_C	2
15_814991	Potri.015G012600	AT5G24280	GAMMA-IRRADIATION AND MITOMYCIN C INDUCED 1; GMI1	814482	820850	FALSE	FALSE	FALSE	FALSE	2.23e-43	6.03167e-06	PRI_Sept_C	2
15_814991	Potri.015G012700	AT4G22000	MS82; RIBOSOMAL PROTEIN MS82	821353	824644	FALSE	FALSE	FALSE	FALSE	2.14e-56	6.03167e-06	PRI_Sept_C	2
15_814991	Potri.015G012800	AT1G09060	JMJ24	827513	837441	FALSE	FALSE	FALSE	FALSE	1.78667e-141	6.03167e-06	PRI_Sept_C	2
15_814991	Potri.015G012800	AT1G11950	JMJ26	827513	837441	FALSE	FALSE	FALSE	FALSE	1.06e-59	6.03167e-06	PRI_Sept_C	2
15_814991	Potri.015G012800	AT4G00990	ATJMJ17; JMJ27; JMJC DOMAIN-CONTAINING PROTEIN 27	827513	837441	TRUE	FALSE	FALSE	TRUE	0	6.03167e-06	PRI_Sept_C	2
15_814991	Potri.015G012900	AT1G33360		840112	848101	FALSE	FALSE	FALSE	FALSE	0	6.03167e-06	PRI_Sept_C	2
15_814991	Potri.015G012900	AT3G02450	FTSH (FILAMENTATION-TEMPERATURE-SENSITIVE PROTEIN H) INACTIVE 3; FTSHI3	840112	848101	FALSE	FALSE	FALSE	FALSE	3.53e-06	6.03167e-06	PRI_Sept_C	2
15_814991	Potri.015G012900	AT5G19990	ATSUG1; REGULATORY PARTICLE TRIPLE-A ATPASE 6A; RPT6A	840112	848101	FALSE	FALSE	FALSE	FALSE	1.06e-05	6.03167e-06	PRI_Sept_C	2
15_814991	Potri.015G012900	AT5G49840		840112	848101	FALSE	FALSE	FALSE	FALSE	0	6.03167e-06	PRI_Sept_C	2
15_814991	Potri.015G012900	AT5G53350	CLP PROTEASE REGULATORY SUBUNIT X; CLPX	840112	848101	FALSE	FALSE	FALSE	FALSE	0	6.03167e-06	PRI_Sept_C	2
15_814991	Potri.015G013000	AT2G41980	SINAT1	849511	852821	FALSE	FALSE	FALSE	FALSE	5.96e-162	6.03167e-06	PRI_Sept_C	2
15_814991	Potri.015G013000	AT3G58040	SEVEN IN ABSENTIA OF ARABIDOPSIS 2; SINAT2	849511	852821	FALSE	FALSE	FALSE	FALSE	2.1e-165	6.03167e-06	PRI_Sept_C	2
15_814991	Potri.015G013000	AT3G61790	SINAT3	849511	852821	FALSE	FALSE	TRUE	FALSE	0	6.03167e-06	PRI_Sept_C	2
15_814991	Potri.015G013000	AT4G27880	SINAT4	849511	852821	FALSE	FALSE	FALSE	TRUE	0	6.03167e-06	PRI_Sept_C	2
15_814991	Potri.015G013000	AT5G53360	SINAT5	849511	852821	FALSE	FALSE	FALSE	FALSE	2.74e-150	6.03167e-06	PRI_Sept_C	2
15_2340206	Potri.015G028600	AT2G32680	ATRLP23; RECEPTOR LIKE PROTEIN 23; RLP23	2299291	2302013	FALSE	FALSE	FALSE	FALSE	3.42e-30	2.55591e-06	PRI_Sept_C	1
15_2340206	Potri.015G028600	AT2G34930		2299291	2302013	FALSE	FALSE	FALSE	FALSE	2.59e-36	2.55591e-06	PRI_Sept_C	1
15_2340206	Potri.015G028600	AT3G05660	ATRLP33; RECEPTOR LIKE PROTEIN 33; RLP33	2299291	2302013	FALSE	FALSE	FALSE	FALSE	1.39501e-22	2.55591e-06	PRI_Sept_C	1
15_2340206	Potri.015G028600	AT4G13810	RECEPTOR LIKE PROTEIN 47; RLP47ATRLP47; RECEPTOR LIKE PROTEIN 47; RLP47	2299291	2302013	FALSE	FALSE	FALSE	FALSE	3.935e-31	2.55591e-06	PRI_Sept_C	1
15_2340206	Potri.015G028600	AT4G13920	ATRLP50; RECEPTOR LIKE PROTEIN 50; RLP50	2299291	2302013	FALSE	FALSE	FALSE	FALSE	1.33667e-26	2.55591e-06	PRI_Sept_C	1
15_2340206	Potri.015G028700	AT1G11220		2316631	2318603	FALSE	FALSE	FALSE	TRUE	5.71e-16	2.55591e-06	PRI_Sept_C	1
15_2340206	Potri.015G028700	AT1G11230		2316631	2318603	FALSE	FALSE	TRUE	FALSE	6.03e-09	2.55591e-06	PRI_Sept_C	1
15_2340206	Potri.015G028700	AT1G61260		2316631	2318603	FALSE	FALSE	FALSE	FALSE	3.23315e-12	2.55591e-06	PRI_Sept_C	1
15_2340206	Potri.015G028700	AT5G54300		2316631	2318603	TRUE	FALSE	TRUE	FALSE	2.66e-13	2.55591e-06	PRI_Sept_C	1
15_2340206	Potri.015G028800	AT1G13570		2323253	2324000	FALSE	FALSE	FALSE	FALSE	0.000105	2.55591e-06	PRI_Sept_C	1
15_2340206	Potri.015G028900	AT4G23420		2325964	2332995	TRUE	FALSE	FALSE	FALSE	1.39e-33	2.55591e-06	PRI_Sept_C	1
15_2340206	Potri.015G028900	AT4G23430	TIC32ATTIC32-IVA; TIC32; TIC32-IVA; TRANSLOCON AT THE INNER ENVELOPE MEMBRANE OF CHLOROPLASTS 32-IVA	2325964	2332995	FALSE	FALSE	FALSE	FALSE	8.47e-36	2.55591e-06	PRI_Sept_C	1
15_2340206	Potri.015G028900	AT4G27760	FEY; FEY3; FOREVER YOUNG	2325964	2332995	FALSE	FALSE	FALSE	FALSE	0	2.55591e-06	PRI_Sept_C	1
15_2340206	Potri.015G028900	AT5G53090		2325964	2332995	FALSE	FALSE	FALSE	FALSE	0	2.55591e-06	PRI_Sept_C	1
15_2340206	Potri.015G028900	AT5G53100		2325964	2332995	FALSE	FALSE	FALSE	FALSE	9.04e-177	2.55591e-06	PRI_Sept_C	1
15_2340206	Potri.015G029000	AT1G48410	AGO1; ARGONAUTE 1; ATAGO1; ICU9	2345768	2353767	FALSE	FALSE	TRUE	FALSE	0	2.55591e-06	PRI_Sept_C	1
15_2340206	Potri.015G029000	AT5G43810	AGO10; ARGONAUTE 10; PINHEAD; PNH; ZLL; ZWILLE	2345768	2353767	FALSE	FALSE	FALSE	FALSE	0	2.55591e-06	PRI_Sept_C	1
15_2340206	Potri.015G029100	AT1G73370	SUCROSE SYNTHASE 6; SUS6ARABIDOPSIS THALIANA SUCROSE SYNTHASE 6; ATSUS6; SUCROSE SYNTHASE 6; SUS6	2355540	2360375	FALSE	FALSE	FALSE	FALSE	0	2.55591e-06	PRI_Sept_C	1
15_2340206	Potri.015G029100	AT4G02280	ATSUS3; SUCROSE SYNTHASE 3; SUS3	2355540	2360375	TRUE	FALSE	FALSE	FALSE	0	2.55591e-06	PRI_Sept_C	1
15_2340206	Potri.015G029100	AT5G37180	ARABIDOPSIS THALIANA SUCROSE SYNTHASE 5; ATSUS5; SUCROSE SYNTHASE 5; SUS5	2355540	2360375	FALSE	FALSE	FALSE	FALSE	0	2.55591e-06	PRI_Sept_C	1
15_2340206	Potri.015G029100	AT5G49190	ATSUS2; SSA; SUCROSE SYNTHASE 2; SUCROSE SYNTHASE FROM ARABIDOPSIS; SUS2	2355540	2360375	FALSE	FALSE	FALSE	FALSE	0	2.55591e-06	PRI_Sept_C	1
15_2340206	Potri.015G029200	AT1G14590		2363414	2369400	FALSE	FALSE	FALSE	FALSE	3.04e-141	2.55591e-06	PRI_Sept_C	1
15_2340206	Potri.015G029200	AT2G02061		2363414	2369400	FALSE	FALSE	FALSE	FALSE	1.36e-127	2.55591e-06	PRI_Sept_C	1
15_2340206	Potri.015G029200	AT4G15970		2363414	2369400	FALSE	FALSE	FALSE	FALSE	1.58e-108	2.55591e-06	PRI_Sept_C	1
15_2340206	Potri.015G029200	AT4G19970		2363414	2369400	FALSE	FALSE	FALSE	FALSE	1.02e-108	2.55591e-06	PRI_Sept_C	1
15_2340206	Potri.015G029200	AT5G44820		2363414	2369400	FALSE	FALSE	FALSE	FALSE	2.73e-126	2.55591e-06	PRI_Sept_C	1
15_2340206	Potri.015G029300	AT4G27750	IMPAIRED SUCROSE INDUCTION 1; ISI1	2370887	2374809	FALSE	FALSE	FALSE	FALSE	1.21e-156	2.55591e-06	PRI_Sept_C	1
15_3578733	Potri.015G039000	AT1G48600	ATPMEAMT; ATPMT2; PHOSPHOETHANOLAMINE METHYLTRANSFERASE2; PHOSPHOETHANOLAMINE N-METHYLTRANSFERASE; PMEAMT	3532561	3539156	FALSE	FALSE	FALSE	FALSE	0	7.15132e-06	PRI_Sept_C	1
15_3578733	Potri.015G039000	AT1G73600	ATPMT3; DEG26; NMT; NMT3; PHOSPHOETHANOLAMINE METHYLTRANSFERASE3	3532561	3539156	FALSE	FALSE	FALSE	FALSE	0	7.15132e-06	PRI_Sept_C	1
15_3578733	Potri.015G039000	AT3G18000	ATPMT1; DPR2; N-METHYLTRANSFERASE 1; NMT1; PEAMT; PEAMT1; PHOSPHOETHANOLAMINE METHYLTRANSFERASE1; XIPOTL 1; XPL1	3532561	3539156	FALSE	FALSE	FALSE	FALSE	0	7.15132e-06	PRI_Sept_C	1
15_3578733	Potri.015G039100	AT2G01500	HIGH EXPRESSION OF OSMOTICALLY RESPONSIVE GENE 9; HOS9; PFS2; PRETTY FEW SEEDS 2; WOX6; WUSCHEL RELATED HOMEOBOX 6	3566414	3569217	FALSE	FALSE	FALSE	FALSE	8e-27	7.15132e-06	PRI_Sept_C	1
15_3578733	Potri.015G039100	AT2G28610	PRESSED FLOWER; PRESSED FLOWER 1; PRS; PRS1; WOX3; WUSCHEL RELATED HOMEOBOX 3	3566414	3569217	FALSE	FALSE	TRUE	FALSE	7.66e-28	7.15132e-06	PRI_Sept_C	1
15_3578733	Potri.015G039100	AT3G11260	WOX5; WOX5B; WUSCHEL RELATED HOMEOBOX 5; WUSCHEL RELATED HOMEOBOX 5B	3566414	3569217	FALSE	FALSE	FALSE	FALSE	2.95e-28	7.15132e-06	PRI_Sept_C	1
15_3578733	Potri.015G039100	AT3G18010	WOX1; WUSCHEL RELATED HOMEOBOX 1	3566414	3569217	FALSE	FALSE	FALSE	FALSE	3.83e-63	7.15132e-06	PRI_Sept_C	1
15_3578733	Potri.015G039100	AT5G59340	WOX2; WUSCHEL RELATED HOMEOBOX 2	3566414	3569217	FALSE	FALSE	FALSE	FALSE	1.26e-26	7.15132e-06	PRI_Sept_C	1
15_3578733	Potri.015G039200	AT1G18250	ATLP-1	3592986	3594214	FALSE	FALSE	FALSE	FALSE	1.0455e-133	7.15132e-06	PRI_Sept_C	1
15_3578733	Potri.015G039200	AT1G73620		3592986	3594214	FALSE	FALSE	FALSE	FALSE	1.64e-134	7.15132e-06	PRI_Sept_C	1
15_3578733	Potri.015G039200	AT1G75030	ATLP-3; THAUMATIN-LIKE PROTEIN 3; TLP-3	3592986	3594214	FALSE	FALSE	FALSE	FALSE	6.44e-89	7.15132e-06	PRI_Sept_C	1
15_3578733	Potri.015G039200	AT1G75050		3592986	3594214	FALSE	FALSE	FALSE	FALSE	5.36e-88	7.15132e-06	PRI_Sept_C	1
15_3578733	Potri.015G039300	AT1G09900		3603875	3607874	FALSE	FALSE	FALSE	FALSE	3.9e-30	7.15132e-06	PRI_Sept_C	1
15_3578733	Potri.015G039300	AT1G62590	ATPPR-AC; PENTATRICOPEPTIDE (PPR) ADENYLATE CYCLASE; PPR-AC	3603875	3607874	FALSE	FALSE	FALSE	FALSE	5.2425e-33	7.15132e-06	PRI_Sept_C	1
15_3578733	Potri.015G039300	AT3G18020		3603875	3607874	FALSE	FALSE	FALSE	FALSE	0	7.15132e-06	PRI_Sept_C	1
15_3578733	Potri.015G039300	AT5G39710	EMB2745; EMBRYO DEFECTIVE 2745	3603875	3607874	FALSE	FALSE	FALSE	FALSE	6.45e-59	7.15132e-06	PRI_Sept_C	1
15_3578733	Potri.015G039300	AT5G64320	MITOCHONDRIAL TRANSLATION FACTOR 1; MTL1	3603875	3607874	FALSE	FALSE	FALSE	FALSE	1.06e-11	7.15132e-06	PRI_Sept_C	1
15_3578733	Potri.015G039500	AT1G18210		3611887	3612791	FALSE	FALSE	FALSE	FALSE	6.74e-69	7.15132e-06	PRI_Sept_C	1
15_3578733	Potri.015G039500	AT1G66400	CALMODULIN LIKE 23; CML23	3611887	3612791	FALSE	FALSE	FALSE	FALSE	8.1e-05	7.15132e-06	PRI_Sept_C	1
15_3578733	Potri.015G039500	AT1G73630		3611887	3612791	FALSE	FALSE	FALSE	FALSE	1.7e-63	7.15132e-06	PRI_Sept_C	1
15_3578733	Potri.015G039500	AT5G37770	ATCML24; CALMODULIN-LIKE 24; CML24; TCH2; TOUCH 2	3611887	3612791	FALSE	FALSE	TRUE	TRUE	5.8755e-07	7.15132e-06	PRI_Sept_C	1
15_8700779	Potri.015G063200	AT1G74510		8660186	8664478	FALSE	FALSE	FALSE	FALSE	0	3.05086e-06	PRI_Sept_C	4
15_8700779	Potri.015G063200	AT2G02870		8660186	8664478	FALSE	FALSE	FALSE	FALSE	0	3.05086e-06	PRI_Sept_C	4
15_8700779	Potri.015G063300	AT1G26945	KDR; KIDARI; PACLOBUTRAZOL RESISTANCE 6; PRE6	8702197	8703077	FALSE	FALSE	FALSE	FALSE	6.73e-32	3.05086e-06	PRI_Sept_C	4
15_8700779	Potri.015G063300	AT1G74500	ACTIVATION-TAGGED BRI1(BRASSINOSTEROID-INSENSITIVE 1)-SUPPRESSOR 1; ATBS1; BASIC HELIX-LOOP-HELIX PROTEIN 135; BHLH135; BS1; PACLOBUTRAZOL RESISTANCE 3; PRE3; TARGET OF MONOPTEROS 7; TMO7	8702197	8703077	FALSE	FALSE	FALSE	FALSE	2.85e-33	3.05086e-06	PRI_Sept_C	4
15_8700779	Potri.015G063300	AT3G28857	PACLOBUTRAZOL RESISTANCE 5; PRE5	8702197	8703077	FALSE	FALSE	FALSE	FALSE	2.62e-33	3.05086e-06	PRI_Sept_C	4
15_8700779	Potri.015G063300	AT3G47710	BANQUO 3; BASIC HELIX-LOOP-HELIX PROTEIN 161; BHLH161; BNQ3; PRE4	8702197	8703077	FALSE	FALSE	FALSE	FALSE	1.13e-38	3.05086e-06	PRI_Sept_C	4
15_8700779	Potri.015G063300	AT5G39860	BANQUO 1; BASIC HELIX-LOOP-HELIX PROTEIN 136; BHLH136; BNQ1; PACLOBUTRAZOL RESISTANCE1; PRE1	8702197	8703077	FALSE	FALSE	FALSE	FALSE	6.11e-29	3.05086e-06	PRI_Sept_C	4
15_8700779	Potri.015G063400	AT3G47740	A. THALIANA ABC2 HOMOLOG 2; ABC2 HOMOLOG 2; ABCA3; ATATH2; ATH2; ATP-BINDING CASSETTE A3	8741161	8748203	FALSE	FALSE	FALSE	FALSE	0	3.05086e-06	PRI_Sept_C	4
15_8700779	Potri.015G063400	AT3G47750	ABCA4; ATATH3; ATP-BINDING CASSETTE A4	8741161	8748203	FALSE	FALSE	FALSE	FALSE	0	3.05086e-06	PRI_Sept_C	4
15_8700779	Potri.015G063400	AT3G47770	A. THALIANA ABC2 HOMOLOG 5; ABC2 HOMOLOG 5; ABCA6; ATATH5; ATH5; ATP-BINDING CASSETTE A6	8741161	8748203	FALSE	FALSE	FALSE	FALSE	0	3.05086e-06	PRI_Sept_C	4
15_8700779	Potri.015G063400	AT3G47780	A. THALIANA ABC2 HOMOLOG 6; ABC2 HOMOLOG 6; ABCA7; ATATH6; ATH6; ATP-BINDING CASSETTE A7	8741161	8748203	FALSE	FALSE	FALSE	FALSE	0	3.05086e-06	PRI_Sept_C	4
15_8700779	Potri.015G063400	AT3G47790	ABC2 HOMOLOG 7; ABCA8; ATATH7; ATH7; ATP-BINDING CASSETTE A8	8741161	8748203	FALSE	FALSE	FALSE	FALSE	0	3.05086e-06	PRI_Sept_C	4
15_8700779	Potri.015G063500	AT2G41700	ABCA1; ARABIDOPSIS THALIANA ATP-BINDING CASSETTE A1; ATABCA1; ATP-BINDING CASSETTE A1	8760919	8766265	FALSE	FALSE	FALSE	FALSE	1.02e-57	3.05086e-06	PRI_Sept_C	4
15_8700779	Potri.015G063500	AT3G47730	A. THALIANA ABC2 HOMOLOG 1; ABC2 HOMOLOG 1; ABCA2; ATATH1; ATH1; ATP-BINDING CASSETTE A2	8760919	8766265	FALSE	FALSE	FALSE	FALSE	0	3.05086e-06	PRI_Sept_C	4
15_8700779	Potri.015G063500	AT3G47780	A. THALIANA ABC2 HOMOLOG 6; ABC2 HOMOLOG 6; ABCA7; ATATH6; ATH6; ATP-BINDING CASSETTE A7	8760919	8766265	FALSE	FALSE	FALSE	FALSE	1.2e-75	3.05086e-06	PRI_Sept_C	4
15_8700779	Potri.015G063500	AT5G61690	ABC2 HOMOLOG 15; ABCA11; ARABIDOPSIS THALIANA ABC2 HOMOLOG 15; ATATH15; ATH15; ATP-BINDING CASSETTE A11	8760919	8766265	FALSE	FALSE	FALSE	FALSE	0	3.05086e-06	PRI_Sept_C	4
15_8700779	Potri.015G063500	AT5G61730	ABC2 HOMOLOG 11; ABCA9; ARABIDOPSIS THALIANA ABC2 HOMOLOG 11; ATABCA9; ATATH11; ATH11; ATP-BINDING CASSETTE A9	8760919	8766265	FALSE	FALSE	FALSE	FALSE	0	3.05086e-06	PRI_Sept_C	4
15_8700779	Potri.015G063600	AT1G14380	IQ-DOMAIN 28; IQD28	8766253	8772593	FALSE	FALSE	FALSE	FALSE	1.18e-82	3.05086e-06	PRI_Sept_C	4
15_8700779	Potri.015G063600	AT1G18840	IQ-DOMAIN 30; IQD30	8766253	8772593	TRUE	FALSE	FALSE	FALSE	1.5e-131	3.05086e-06	PRI_Sept_C	4
15_8700779	Potri.015G063600	AT1G74690	IQ-DOMAIN 31; IQD31	8766253	8772593	FALSE	FALSE	FALSE	FALSE	1.83e-140	3.05086e-06	PRI_Sept_C	4
15_8700779	Potri.015G063600	AT2G02790	IQ-DOMAIN 29; IQD29	8766253	8772593	FALSE	FALSE	FALSE	FALSE	3.2e-75	3.05086e-06	PRI_Sept_C	4
15_8700779	Potri.015G063700	AT5G62550		8804717	8806895	FALSE	FALSE	FALSE	FALSE	3.94e-44	3.05086e-06	PRI_Sept_C	4
15_8700779	Potri.015G064000	AT1G14400	ATUBC1; UBC1; UBIQUITIN CARRIER PROTEIN 1; UBIQUITIN CONJUGATING ENZYME 1ATUBC1; UBC1; UBIQUITIN CARRIER PROTEIN 1	8823377	8827814	FALSE	FALSE	FALSE	FALSE	1.17e-110	3.05086e-06	PRI_Sept_C	4
15_8700779	Potri.015G064000	AT2G02760	ATUBC2; UBC2; UBIQUITIN-CONJUGATING ENZYME 2; UBIQUITING-CONJUGATING ENZYME 2	8823377	8827814	FALSE	FALSE	FALSE	FALSE	9.81e-112	3.05086e-06	PRI_Sept_C	4
15_8700779	Potri.015G064000	AT4G27960	UBC9; UBIQUITIN CONJUGATING ENZYME 9	8823377	8827814	FALSE	FALSE	FALSE	FALSE	1.09e-46	3.05086e-06	PRI_Sept_C	4
15_8700779	Potri.015G064000	AT5G62540	UBC3; UBIQUITIN-CONJUGATING ENZYME 3	8823377	8827814	FALSE	FALSE	FALSE	FALSE	1.05e-99	3.05086e-06	PRI_Sept_C	4
15_8700779	Potri.015G064100	AT1G18860	ATWRKY61; WRKY DNA-BINDING PROTEIN 61; WRKY61	8835677	8840676	FALSE	FALSE	FALSE	FALSE	1.43e-76	3.05086e-06	PRI_Sept_C	4
15_8700779	Potri.015G064100	AT1G68150	ATWRKY9; WRKY DNA-BINDING PROTEIN 9; WRKY9	8835677	8840676	FALSE	FALSE	TRUE	FALSE	2.05e-55	3.05086e-06	PRI_Sept_C	4
15_8700779	Potri.015G064100	AT1G69810	ATWRKY36; WRKY DNA-BINDING PROTEIN 36; WRKY36	8835677	8840676	FALSE	FALSE	FALSE	FALSE	9.88e-51	3.05086e-06	PRI_Sept_C	4
15_8700779	Potri.015G064100	AT4G04450	ATWRKY42; WRKY42	8835677	8840676	FALSE	FALSE	FALSE	FALSE	3.95e-58	3.05086e-06	PRI_Sept_C	4
15_8700779	Potri.015G064100	AT5G15130	ARABIDOPSIS THALIANA WRKY DNA-BINDING PROTEIN 72; ATWRKY72; WRKY DNA-BINDING PROTEIN 72; WRKY72	8835677	8840676	FALSE	FALSE	FALSE	FALSE	4.74e-89	3.05086e-06	PRI_Sept_C	4
15_14552274	Potri.015G135300	AT5G51880		14513991	14517253	FALSE	FALSE	FALSE	FALSE	2.6e-112	4.43331e-06	PRI_Sept_C	3
15_14552274	Potri.015G135400	AT5G52100	CHLORORESPIRATION REDUCTION 1; CRR1	14517686	14521180	FALSE	FALSE	FALSE	FALSE	1e-176	4.43331e-06	PRI_Sept_C	3
15_14552274	Potri.015G135500	AT5G07220	ATBAG3; BAG3; BCL-2-ASSOCIATED ATHANOGENE 3	14529728	14532190	FALSE	FALSE	FALSE	FALSE	2.25e-110	4.43331e-06	PRI_Sept_C	3
15_14552274	Potri.015G135500	AT5G52060	ATBAG1; BAG1; BCL-2-ASSOCIATED ATHANOGENE 1	14529728	14532190	FALSE	FALSE	FALSE	FALSE	7.07e-116	4.43331e-06	PRI_Sept_C	3
15_14552274	Potri.015G135500	AT5G62100	ATBAG2; BAG2; BCL-2-ASSOCIATED ATHANOGENE 2	14529728	14532190	FALSE	FALSE	FALSE	FALSE	2.82333e-90	4.43331e-06	PRI_Sept_C	3
15_14552274	Potri.015G135600	AT1G58340	ABS4; ARABIDOPSIS ABNORMAL SHOOT4; BCD1; BUSH-AND-CHLOROTIC-DWARF 1; ZF14; ZRIZI; ZRZ	14553393	14555066	FALSE	FALSE	TRUE	FALSE	0	4.43331e-06	PRI_Sept_C	3
15_14552274	Potri.015G135600	AT4G23030		14553393	14555066	FALSE	FALSE	FALSE	FALSE	0	4.43331e-06	PRI_Sept_C	3
15_14552274	Potri.015G135600	AT4G29140	ABS3; ACTIVATED DISEASE SUSCEPTIBILITY 1; ADP1; ADS1; ALTERED DEVELOPMENT PROGRAM 1; ARABIDOPSIS ABNORMAL SHOOT3	14553393	14555066	FALSE	FALSE	FALSE	FALSE	0	4.43331e-06	PRI_Sept_C	3
15_14552274	Potri.015G135600	AT5G19700	EARLY LEAF SENESCENCE 1; ELS1	14553393	14555066	FALSE	FALSE	FALSE	FALSE	0	4.43331e-06	PRI_Sept_C	3
15_14552274	Potri.015G135600	AT5G52050	ATDTX50; DETOXIFICATION EFFLUX CARRIER 50; DTX50	14553393	14555066	TRUE	FALSE	TRUE	FALSE	0	4.43331e-06	PRI_Sept_C	3
15_14552274	Potri.015G135800	AT4G25500	ARABIDOPSIS THALIANA ARGININE/SERINE-RICH SPLICING FACTOR 35; ARGININE/SERINE-RICH SPLICING FACTOR 35; ARGININE/SERINE-RICH SPLICING FACTOR 40; AT-RS40; AT-SRP40; ATRSP35; ATRSP40; RS40; RSP35ARGININE/SERINE-RICH SPLICING FACTOR 35; ARGININE/SERINE-RICH SPLICING FACTOR 40; AT-RS40; RS40; RSP35	14571124	14575621	FALSE	FALSE	FALSE	FALSE	7.5e-05	4.43331e-06	PRI_Sept_C	3
15_14552274	Potri.015G135800	AT5G52040	ARGININE/SERINE-RICH SPLICING FACTOR 41; AT-RS41; RS41ARGININE/SERINE-RICH SPLICING FACTOR 41; AT-RS41; ATRSP41; RS41	14571124	14575621	FALSE	FALSE	FALSE	FALSE	1.618e-107	4.43331e-06	PRI_Sept_C	3
15_14552274	Potri.015G135900	AT1G31320	LBD4; LOB DOMAIN-CONTAINING PROTEIN 4	14578381	14579853	FALSE	FALSE	FALSE	FALSE	6.03e-39	4.43331e-06	PRI_Sept_C	3
15_14552274	Potri.015G135900	AT2G30130	ASL5; LBD12; PCK1; PEACOCK 1	14578381	14579853	FALSE	FALSE	FALSE	FALSE	2.83e-42	4.43331e-06	PRI_Sept_C	3
15_14552274	Potri.015G135900	AT3G26620	LBD23; LOB DOMAIN-CONTAINING PROTEIN 23	14578381	14579853	FALSE	FALSE	FALSE	FALSE	7.35e-53	4.43331e-06	PRI_Sept_C	3
15_14552274	Potri.015G135900	AT3G26660	LBD24; LOB DOMAIN-CONTAINING PROTEIN 24	14578381	14579853	FALSE	FALSE	FALSE	FALSE	5.29e-53	4.43331e-06	PRI_Sept_C	3
15_14552274	Potri.015G135900	AT3G27650	LBD25; LOB DOMAIN-CONTAINING PROTEIN 25	14578381	14579853	FALSE	FALSE	FALSE	FALSE	4.72e-39	4.43331e-06	PRI_Sept_C	3
15_14552274	Potri.015G136000	AT2G27070	ARR13; RESPONSE REGULATOR 13; RR13	14581111	14586517	FALSE	FALSE	FALSE	FALSE	1.26e-54	4.43331e-06	PRI_Sept_C	3
15_14552274	Potri.015G136000	AT3G16857	ARR1; RESPONSE REGULATOR 1; RR1	14581111	14586517	TRUE	FALSE	FALSE	FALSE	4.53e-58	4.43331e-06	PRI_Sept_C	3
15_14552274	Potri.015G136000	AT4G16110	ARR2; RESPONSE REGULATOR 2; RR2	14581111	14586517	FALSE	FALSE	FALSE	TRUE	1.48e-59	4.43331e-06	PRI_Sept_C	3
15_14552274	Potri.015G136000	AT5G07210	ARR21; RESPONSE REGULATOR 21; RR21	14581111	14586517	FALSE	FALSE	FALSE	FALSE	2.18e-66	4.43331e-06	PRI_Sept_C	3
15_14552274	Potri.015G136150	AT5G52030	TRB3	14591752	14592932	FALSE	FALSE	FALSE	FALSE	3.358e-05	4.43331e-06	PRI_Sept_C	3
16_1043589	Potri.016G018600	AT2G36450	HARDY; HRD	1006322	1007928	TRUE	FALSE	FALSE	FALSE	1.41e-51	2.09275e-07	PRI_Sept_C	12
16_1043589	Potri.016G018600	AT4G25470	ATCBF2; C-REPEAT/DRE BINDING FACTOR 2; CBF2; DRE/CRT-BINDING PROTEIN 1C; DREB1C; FREEZING TOLERANCE QTL 4; FTQ4	1006322	1007928	FALSE	FALSE	TRUE	FALSE	3.08e-38	2.09275e-07	PRI_Sept_C	12
16_1043589	Potri.016G018600	AT4G25490	ATCBF1; C-REPEAT/DRE BINDING FACTOR 1; CBF1; DRE BINDING PROTEIN 1B; DREB1B	1006322	1007928	TRUE	FALSE	TRUE	FALSE	1.6e-39	2.09275e-07	PRI_Sept_C	12
16_1043589	Potri.016G018600	AT5G51990	C-REPEAT-BINDING FACTOR 4; CBF4; DEHYDRATION-RESPONSIVE ELEMENT-BINDING PROTEIN 1D; DREB1D	1006322	1007928	FALSE	FALSE	TRUE	FALSE	9.01e-42	2.09275e-07	PRI_Sept_C	12
16_1043589	Potri.016G018600	AT5G52020		1006322	1007928	FALSE	FALSE	FALSE	FALSE	1.73e-37	2.09275e-07	PRI_Sept_C	12
16_1043589	Potri.016G018700	AT1G05320	PICC-LIKE; PICL	1020605	1028963	FALSE	FALSE	FALSE	FALSE	2.265e-16	2.09275e-07	PRI_Sept_C	12
16_1043589	Potri.016G018700	AT2G32240	PAMP-INDUCED COILED COIL; PICC	1020605	1028963	FALSE	FALSE	FALSE	FALSE	0	2.09275e-07	PRI_Sept_C	12
16_1043589	Potri.016G018900	AT1G63100	SCARECROW-LIKE 28; SCL28	1037624	1038934	FALSE	FALSE	FALSE	FALSE	6.59e-60	2.09275e-07	PRI_Sept_C	12
16_1043589	Potri.016G018900	AT1G66350	RGA-LIKE 1; RGL; RGL1	1037624	1038934	FALSE	FALSE	TRUE	FALSE	1.87e-60	2.09275e-07	PRI_Sept_C	12
16_1043589	Potri.016G018900	AT3G03450	RGA-LIKE 2; RGL2	1037624	1038934	FALSE	FALSE	TRUE	FALSE	1.09e-65	2.09275e-07	PRI_Sept_C	12
16_1043589	Potri.016G018900	AT3G54220	SCARECROW; SCR; SGR1; SHOOT GRAVITROPISM 1	1037624	1038934	FALSE	FALSE	FALSE	FALSE	9.2e-163	2.09275e-07	PRI_Sept_C	12
16_1043589	Potri.016G018900	AT5G41920	ATSCL23; SCARECROW-LIKE 23; SCL23	1037624	1038934	FALSE	FALSE	FALSE	FALSE	0	2.09275e-07	PRI_Sept_C	12
16_1043589	Potri.016G019000	AT2G32220	EL27Z; RIBOSOMAL PROTEIN EL27Z	1046513	1047375	FALSE	FALSE	FALSE	FALSE	3.13e-77	2.09275e-07	PRI_Sept_C	12
16_1043589	Potri.016G019000	AT3G22230	EL27Y; RIBOSOMAL PROTEIN EL27Y	1046513	1047375	FALSE	FALSE	FALSE	FALSE	2.14e-81	2.09275e-07	PRI_Sept_C	12
16_1043589	Potri.016G019000	AT4G15000	EL27X; RIBOSOMAL PROTEIN EL27X	1046513	1047375	FALSE	FALSE	FALSE	FALSE	4.645e-72	2.09275e-07	PRI_Sept_C	12
16_1043589	Potri.016G019201	AT2G32190	ATHCYSTM4; CYSTEINE-RICH TRANSMEMBRANE MODULE 4	1049388	1050866	FALSE	FALSE	FALSE	FALSE	2.445e-15	2.09275e-07	PRI_Sept_C	12
16_1043589	Potri.016G019201	AT2G32200	ATHCYSTM5; CYSTEINE-RICH TRANSMEMBRANE MODULE 5	1049388	1050866	FALSE	FALSE	FALSE	FALSE	7.24e-20	2.09275e-07	PRI_Sept_C	12
16_1043589	Potri.016G019201	AT2G32210	ATHCYSTM6; CYSTEINE-RICH TRANSMEMBRANE MODULE 6	1049388	1050866	FALSE	FALSE	TRUE	FALSE	8.4e-25	2.09275e-07	PRI_Sept_C	12
16_1043589	Potri.016G019201	AT3G22240	ATHCYSTM9; CYSTEINE-RICH TRANSMEMBRANE MODULE 9	1049388	1050866	FALSE	FALSE	FALSE	FALSE	2.14e-13	2.09275e-07	PRI_Sept_C	12
16_1043589	Potri.016G019400	AT1G22340	ATUGT85A7; UDP-GLUCOSYL TRANSFERASE 85A7; UGT85A7	1059857	1062969	FALSE	FALSE	FALSE	FALSE	2.23e-55	2.09275e-07	PRI_Sept_C	12
16_1043589	Potri.016G019400	AT1G22370	ATUGT85A5; UDP-GLUCOSYL TRANSFERASE 85A5; UGT85A5	1059857	1062969	TRUE	FALSE	FALSE	FALSE	1.69e-53	2.09275e-07	PRI_Sept_C	12
16_1043589	Potri.016G019400	AT1G22400	ARABIDOPSIS THALIANA UDP-GLUCOSYL TRANSFERASE 85A1; ATUGT85A1; UGT85A1	1059857	1062969	FALSE	FALSE	FALSE	FALSE	2.71e-53	2.09275e-07	PRI_Sept_C	12
16_1043589	Potri.016G019400	AT3G02100		1059857	1062969	FALSE	FALSE	FALSE	FALSE	5.55e-66	2.09275e-07	PRI_Sept_C	12
16_1043589	Potri.016G019400	AT3G22250		1059857	1062969	FALSE	FALSE	FALSE	FALSE	1.79e-173	2.09275e-07	PRI_Sept_C	12
16_1043589	Potri.016G019500	AT3G48880	SNC1-IN&#64258;UENCING PLANT E3 LIGASE REVERSE GENETIC SCREEN 4; SNIPER4	1065736	1067564	FALSE	FALSE	FALSE	FALSE	3.29e-15	2.09275e-07	PRI_Sept_C	12
16_1043589	Potri.016G019500	AT4G05460	ATSKIP19; SKIP19; SKP1/ASK-INTERACTING PROTEIN 19	1065736	1067564	FALSE	FALSE	FALSE	FALSE	6.44e-10	2.09275e-07	PRI_Sept_C	12
16_1043589	Potri.016G019500	AT4G08980	F-BOX WITH WD-40 2; FBW2; SKIP18; SKP1/ASK-INTERACTING PROTEIN 18	1065736	1067564	FALSE	FALSE	TRUE	FALSE	1.06e-09	2.09275e-07	PRI_Sept_C	12
16_1043589	Potri.016G019600	AT2G25470	ATRLP21; RECEPTOR LIKE PROTEIN 21; RLP21	1069404	1070204	FALSE	FALSE	FALSE	FALSE	1.36e-06	2.09275e-07	PRI_Sept_C	12
16_1043589	Potri.016G019600	AT5G49290	ATRLP56; RECEPTOR LIKE PROTEIN 56; RLP56	1069404	1070204	FALSE	FALSE	FALSE	FALSE	1.09e-06	2.09275e-07	PRI_Sept_C	12
16_1043589	Potri.016G019700	AT3G02070		1071883	1076462	FALSE	FALSE	FALSE	FALSE	3.77e-96	2.09275e-07	PRI_Sept_C	12
16_1043589	Potri.016G019700	AT3G22260		1071883	1076462	FALSE	FALSE	FALSE	FALSE	9.403e-117	2.09275e-07	PRI_Sept_C	12
16_1043589	Potri.016G019700	AT5G04250		1071883	1076462	FALSE	FALSE	FALSE	FALSE	2.16e-81	2.09275e-07	PRI_Sept_C	12
16_1043589	Potri.016G019800	AT1G11660	HEAT SHOCK PROTEIN 70-16; HSP70-16	1078315	1085005	FALSE	FALSE	FALSE	FALSE	8.37e-88	2.09275e-07	PRI_Sept_C	12
16_1043589	Potri.016G019800	AT1G79920	ATHSP70-15; HEAT SHOCK PROTEIN 70-15; HSP70-15	1078315	1085005	FALSE	FALSE	FALSE	FALSE	2.54925e-79	2.09275e-07	PRI_Sept_C	12
16_1043589	Potri.016G019800	AT1G79930	ATHSP70-14; HEAT SHOCK PROTEIN 91; HSP91	1078315	1085005	FALSE	FALSE	FALSE	FALSE	2.28e-81	2.09275e-07	PRI_Sept_C	12
16_1043589	Potri.016G019800	AT4G16660	HEAT SHOCK PROTEIN 70; HSP70; HSP70-17	1078315	1085005	FALSE	FALSE	FALSE	FALSE	0	2.09275e-07	PRI_Sept_C	12
17_3718829	Potri.017G044000	AT1G09730	ARABIDOPSIS SUMO PROTEASE 1; ASP1; SPF1; SUMO PROTEASE RELATED TO FERTILITY1	3677224	3688958	FALSE	FALSE	FALSE	FALSE	1.26835e-142	2.67412e-06	PRI_Sept_C	2
17_3718829	Potri.017G044000	AT1G10570	OTS2; OVERLY TOLERANT TO SALT 2; UB-LIKE PROTEASE 1C; ULP1C	3677224	3688958	FALSE	FALSE	FALSE	FALSE	1.35e-33	2.67412e-06	PRI_Sept_C	2
17_3718829	Potri.017G044000	AT1G60220	OTS1; OVERLY TOLERANT TO SALT 1; UB-LIKE PROTEASE 1D; ULP1D	3677224	3688958	FALSE	FALSE	FALSE	FALSE	3.36e-35	2.67412e-06	PRI_Sept_C	2
17_3718829	Potri.017G044000	AT4G33620	SPF2; SUMO PROTEASE RELATED TO FERTILITY2	3677224	3688958	FALSE	FALSE	FALSE	FALSE	3.87e-139	2.67412e-06	PRI_Sept_C	2
17_3718829	Potri.017G044100	AT2G44100	AT-GDI1; ATGDI1; GDI1; GUANOSINE NUCLEOTIDE DIPHOSPHATE DISSOCIATION INHIBITOR 1	3695669	3697775	FALSE	FALSE	FALSE	FALSE	7.46e-109	2.67412e-06	PRI_Sept_C	2
17_3718829	Potri.017G044100	AT3G59920	ATGDI2; GDI2; RAB GDP DISSOCIATION INHIBITOR 2	3695669	3697775	FALSE	FALSE	FALSE	FALSE	1.42e-112	2.67412e-06	PRI_Sept_C	2
17_3718829	Potri.017G044100	AT5G09550	GDI; RAB GDP-DISSOCIATION INHIBITOR	3695669	3697775	FALSE	FALSE	FALSE	FALSE	1.78e-129	2.67412e-06	PRI_Sept_C	2
17_3718829	Potri.017G044200	AT2G22540	AGAMOUS-LIKE 22; AGL22; FAQ1; FLOWERING ARABIDOPSIS QTL1; SHORT VEGETATIVE PHASE; SVP	3699486	3710047	FALSE	FALSE	FALSE	FALSE	4.4652e-69	2.67412e-06	PRI_Sept_C	2
17_3718829	Potri.017G044200	AT4G18960	AG; AGAMOUS	3699486	3710047	FALSE	FALSE	FALSE	FALSE	6.48e-35	2.67412e-06	PRI_Sept_C	2
17_3718829	Potri.017G044200	AT4G24540	AGAMOUS-LIKE 24; AGL24	3699486	3710047	FALSE	FALSE	FALSE	FALSE	4.07e-67	2.67412e-06	PRI_Sept_C	2
17_3718829	Potri.017G044200	AT5G62165	AGAMOUS-LIKE 42; AGL42; FOREVER YOUNG FLOWER; FYF	3699486	3710047	FALSE	FALSE	FALSE	FALSE	1.77e-34	2.67412e-06	PRI_Sept_C	2
17_3718829	Potri.017G044400	AT2G44100	AT-GDI1; ATGDI1; GDI1; GUANOSINE NUCLEOTIDE DIPHOSPHATE DISSOCIATION INHIBITOR 1	3728520	3732507	FALSE	FALSE	FALSE	FALSE	1.15333e-06	2.67412e-06	PRI_Sept_C	2
17_3718829	Potri.017G044400	AT3G06540	ATHREP; RAB ESCORT PROTEIN; REP	3728520	3732507	FALSE	FALSE	FALSE	FALSE	1.63e-09	2.67412e-06	PRI_Sept_C	2
17_3718829	Potri.017G044400	AT3G59920	ATGDI2; GDI2; RAB GDP DISSOCIATION INHIBITOR 2	3728520	3732507	FALSE	FALSE	FALSE	FALSE	2.875e-08	2.67412e-06	PRI_Sept_C	2
17_3718829	Potri.017G044400	AT5G09550	GDI; RAB GDP-DISSOCIATION INHIBITOR	3728520	3732507	FALSE	FALSE	FALSE	FALSE	1.04e-08	2.67412e-06	PRI_Sept_C	2
17_3718829	Potri.017G044500	AT2G22540	AGAMOUS-LIKE 22; AGL22; FAQ1; FLOWERING ARABIDOPSIS QTL1; SHORT VEGETATIVE PHASE; SVP	3735246	3746250	FALSE	FALSE	FALSE	FALSE	1.06005e-67	2.67412e-06	PRI_Sept_C	2
17_3718829	Potri.017G044500	AT3G57230	AGAMOUS-LIKE 16; AGL16	3735246	3746250	FALSE	TRUE	FALSE	TRUE	2.83e-33	2.67412e-06	PRI_Sept_C	2
17_3718829	Potri.017G044500	AT4G24540	AGAMOUS-LIKE 24; AGL24	3735246	3746250	FALSE	FALSE	FALSE	FALSE	3.57e-67	2.67412e-06	PRI_Sept_C	2
17_3718829	Potri.017G044500	AT5G62165	AGAMOUS-LIKE 42; AGL42; FOREVER YOUNG FLOWER; FYF	3735246	3746250	FALSE	FALSE	FALSE	FALSE	3.6e-33	2.67412e-06	PRI_Sept_C	2
17_3718829	Potri.017G044600	AT5G09540		3755649	3760580	FALSE	FALSE	FALSE	FALSE	9e-25	2.67412e-06	PRI_Sept_C	2
17_3718829	Potri.017G044600	AT5G64360	DNAJ1; SDJ1; SUVH1/3-INTERACTING DNAJ DOMAIN-CONTAINING PROTEIN 1DNAJ1; EIP9; EMF1-INTERACTING PROTEIN 9; SDJ1; SUVH1/3-INTERACTING DNAJ DOMAIN-CONTAINING PROTEIN 1	3755649	3760580	FALSE	FALSE	FALSE	FALSE	8.2625e-46	2.67412e-06	PRI_Sept_C	2
17_5658028	Potri.017G061100	AT1G12840	ARABIDOPSIS THALIANA VACUOLAR ATP SYNTHASE SUBUNIT C; ATVHA-C; DE-ETIOLATED 3; DET3	5620031	5625237	FALSE	FALSE	FALSE	FALSE	0	1.60294e-07	PRI_Sept_C	2
17_5658028	Potri.017G061200	AT1G28300	ATLEC2; LEAFY COTYLEDON 2; LEC2	5642080	5644665	FALSE	FALSE	FALSE	FALSE	1.66e-26	1.60294e-07	PRI_Sept_C	2
17_5658028	Potri.017G061200	AT2G30470	HIGH-LEVEL EXPRESSION OF SUGAR-INDUCIBLE GENE 2; HSI2; VAL1; VIVIPAROUS1/ABI3-LIKE1; VP1/ABI3-LIKE 1	5642080	5644665	FALSE	FALSE	TRUE	FALSE	1.37e-18	1.60294e-07	PRI_Sept_C	2
17_5658028	Potri.017G061200	AT3G24650	ABA INSENSITIVE 3; ABI3; ABSCISIC ACID INSENSITIVE 3; ATABI3; SIS10; SUGAR INSENSITIVE 10	5642080	5644665	FALSE	FALSE	TRUE	FALSE	8.23e-25	1.60294e-07	PRI_Sept_C	2
17_5658028	Potri.017G061200	AT3G26790	FUS3; FUSCA3	5642080	5644665	FALSE	FALSE	TRUE	FALSE	1.25e-65	1.60294e-07	PRI_Sept_C	2
17_5658028	Potri.017G061200	AT4G32010	HSI2-L1; HSI2-LIKE 1; HSL1; VAL2; VIVIPAROUS1/ABI3-LIKE2; VP1/ABI3-LIKE 2VAL2; VIVIPAROUS1/ABI3-LIKE2	5642080	5644665	FALSE	FALSE	FALSE	FALSE	3.97e-16	1.60294e-07	PRI_Sept_C	2
17_5658028	Potri.017G061300	AT1G05530	UDP-GLUCOSYL TRANSFERASE 2; UDP-GLUCOSYL TRANSFERASE 75B2; UGT2; UGT75B2	5689378	5689977	FALSE	FALSE	TRUE	FALSE	1.09e-23	1.60294e-07	PRI_Sept_C	2
17_5658028	Potri.017G061300	AT1G05560	UDP-GLUCOSE TRANSFERASE 1; UDP-GLUCOSYLTRANSFERASE 75B1; UGT1; UGT75B1	5689378	5689977	FALSE	FALSE	TRUE	FALSE	1.1e-23	1.60294e-07	PRI_Sept_C	2
17_5658028	Potri.017G061300	AT2G23210		5689378	5689977	FALSE	FALSE	TRUE	FALSE	1.33e-15	1.60294e-07	PRI_Sept_C	2
17_5658028	Potri.017G061300	AT4G14090		5689378	5689977	FALSE	FALSE	FALSE	FALSE	3.72e-32	1.60294e-07	PRI_Sept_C	2
17_5658028	Potri.017G061300	AT4G15550	IAGLU; INDOLE-3-ACETATE BETA-D-GLUCOSYLTRANSFERASE	5689378	5689977	TRUE	FALSE	TRUE	FALSE	6.62e-39	1.60294e-07	PRI_Sept_C	2
17_9696212	Potri.017G081900	AT1G70070	115J-4A; EMB25; EMBRYO DEFECTIVE 25; INCREASED SIZE EXCLUSION LIMIT 2; ISE2; PDE317; PIGMENT DEFECTIVE 317	9675630	9680023	FALSE	FALSE	FALSE	FALSE	2.06e-05	3.33008e-07	PRI_Sept_C	2
17_9696212	Potri.017G081900	AT2G06990	HEN2; HUA ENHANCER 2; SMN2; SOP3; SUPPRESSOR OF PAS2 3	9675630	9680023	FALSE	FALSE	FALSE	FALSE	0.000103	3.33008e-07	PRI_Sept_C	2
17_9696212	Potri.017G081900	AT3G46960	SKI2	9675630	9680023	FALSE	FALSE	FALSE	FALSE	7.07e-06	3.33008e-07	PRI_Sept_C	2
17_9696212	Potri.017G081900	AT4G14790	ATSUV3; EDA15; EMBRYO SAC DEVELOPMENT ARREST 15; SUPPRESSOR OF VAR 3; SUV3	9675630	9680023	FALSE	FALSE	FALSE	FALSE	1.4e-132	3.33008e-07	PRI_Sept_C	2
17_9696212	Potri.017G081900	AT5G39840		9675630	9680023	FALSE	FALSE	FALSE	FALSE	0	3.33008e-07	PRI_Sept_C	2
17_9696212	Potri.017G082000	AT1G26870	ANAC009; ARABIDOPSIS NAC DOMAIN CONTAINING PROTEIN 9; FEZ	9693405	9695978	FALSE	FALSE	FALSE	FALSE	4.43e-102	3.33008e-07	PRI_Sept_C	2
17_9696212	Potri.017G082000	AT2G43000	ANAC042; ATJUB1; JUB1; JUNGBRUNNEN 1; NAC DOMAIN CONTAINING PROTEIN 42; NAC042	9693405	9695978	FALSE	FALSE	FALSE	FALSE	7.87e-72	3.33008e-07	PRI_Sept_C	2
17_9696212	Potri.017G082000	AT3G12910		9693405	9695978	FALSE	FALSE	FALSE	FALSE	1.7e-61	3.33008e-07	PRI_Sept_C	2
17_9696212	Potri.017G082000	AT3G15510	ANAC056; ARABIDOPSIS NAC DOMAIN CONTAINING PROTEIN 56; ATNAC2; NAC DOMAIN CONTAINING PROTEIN 2; NAC-REGULATED SEED MORPHOLOGY 1; NAC2; NARS1	9693405	9695978	FALSE	FALSE	FALSE	FALSE	1.85e-56	3.33008e-07	PRI_Sept_C	2
17_9696212	Potri.017G082000	AT5G39820	ANAC094; NAC DOMAIN CONTAINING PROTEIN 94; NAC094	9693405	9695978	FALSE	FALSE	FALSE	FALSE	1.25e-104	3.33008e-07	PRI_Sept_C	2
17_9696212	Potri.017G082100	AT4G22930	DHOASE; DIHYDROOROTASE; PYR4; PYRIMIDIN 4	9696350	9696657	FALSE	FALSE	FALSE	FALSE	3.09e-27	3.33008e-07	PRI_Sept_C	2
17_9696212	Potri.017G082200	AT1G26880	EL34Z; RIBOSOMAL PROTEIN EL34Z	9703554	9705249	FALSE	FALSE	FALSE	FALSE	2.02e-60	3.33008e-07	PRI_Sept_C	2
17_9696212	Potri.017G082200	AT1G69620	EL34Y; RIBOSOMAL PROTEIN EL34Y; RIBOSOMAL PROTEIN L34; RPL34	9703554	9705249	FALSE	FALSE	FALSE	FALSE	6.13e-77	3.33008e-07	PRI_Sept_C	2
17_9696212	Potri.017G082200	AT3G28900	EL34X; RIBOSOMAL PROTEIN EL34X	9703554	9705249	FALSE	FALSE	FALSE	FALSE	9.21e-76	3.33008e-07	PRI_Sept_C	2
17_9696212	Potri.017G082300	AT1G69610		9707620	9712351	TRUE	FALSE	TRUE	FALSE	6.43e-96	3.33008e-07	PRI_Sept_C	2
17_9696212	Potri.017G082300	AT1G73850		9707620	9712351	FALSE	FALSE	TRUE	FALSE	7.63e-23	3.33008e-07	PRI_Sept_C	2
17_9696212	Potri.017G082300	AT3G20260		9707620	9712351	FALSE	FALSE	FALSE	FALSE	8.26e-37	3.33008e-07	PRI_Sept_C	2
17_9696212	Potri.017G082300	AT5G39785		9707620	9712351	TRUE	FALSE	FALSE	FALSE	3.2863e-164	3.33008e-07	PRI_Sept_C	2
17_9696212	Potri.017G082500	AT1G74650	ARABIDOPSIS THALIANA MYB DOMAIN PROTEIN 31; ATMYB31; ATY13; MYB DOMAIN PROTEIN 31; MYB31	9783132	9785158	FALSE	FALSE	FALSE	FALSE	1.83e-103	3.33008e-07	PRI_Sept_C	2
17_9696212	Potri.017G082500	AT3G28910	ATMYB30; MYB DOMAIN PROTEIN 30; MYB30	9783132	9785158	FALSE	FALSE	TRUE	FALSE	3.21e-107	3.33008e-07	PRI_Sept_C	2
17_9696212	Potri.017G082500	AT3G47600	ATMYB94; ATMYBCP70; MYB DOMAIN PROTEIN 94; MYB94	9783132	9785158	TRUE	FALSE	FALSE	FALSE	9.35e-114	3.33008e-07	PRI_Sept_C	2
17_9696212	Potri.017G082500	AT5G62470	MYB DOMAIN PROTEIN 96; MYB96ATMYB96; MYB DOMAIN PROTEIN 96; MYB96; MYBCOV1	9783132	9785158	TRUE	FALSE	TRUE	FALSE	9.021e-109	3.33008e-07	PRI_Sept_C	2
17_9696212	Potri.017G082600	AT1G22300	GENERAL REGULATORY FACTOR 10; GF14 EPSILON; GRF1014-3-3 PROTEIN G-BOX FACTOR14 EPSILON; 14-3-3EPSILON; GENERAL REGULATORY FACTOR 10; GF14 EPSILON; GRF10	9813697	9813831	FALSE	FALSE	FALSE	FALSE	3.41e-06	3.33008e-07	PRI_Sept_C	2
17_9696212	Potri.017G082600	AT5G65430	14-3-3 PROTEIN G-BOX FACTOR14 KAPPA; 14-3-3KAPPA; ATMIN10; GENERAL REGULATORY FACTOR 8; GF14 KAPPA; GRF8ATMIN10; GENERAL REGULATORY FACTOR 8; GRF8ATMIN10; GENERAL REGULATORY FACTOR 8; GF14 KAPPA; GRF8	9813697	9813831	FALSE	FALSE	FALSE	FALSE	1.32e-05	3.33008e-07	PRI_Sept_C	2
17_9696212	Potri.017G082701	AT1G14440	ATHB31; BHB2; BRASSINOSTEROID-RELATED HOMEOBOX 2; FLORAL TRANSITION AT THE MERISTEM2; FTM2; HB31; HOMEOBOX PROTEIN 31; ZHD4; ZINC FINGER HOMEODOMAIN 4	9830787	9831756	FALSE	FALSE	FALSE	FALSE	1.21e-24	3.33008e-07	PRI_Sept_C	2
17_9696212	Potri.017G082701	AT1G18835	MIF3; MINI ZINC FINGER 3	9830787	9831756	FALSE	FALSE	FALSE	FALSE	5.32e-35	3.33008e-07	PRI_Sept_C	2
17_9696212	Potri.017G082701	AT1G74660	MIF1; MINI ZINC FINGER 1	9830787	9831756	FALSE	FALSE	TRUE	FALSE	1.82e-35	3.33008e-07	PRI_Sept_C	2
17_9696212	Potri.017G082701	AT3G28917	MIF2; MINI ZINC FINGER 2	9830787	9831756	FALSE	FALSE	FALSE	FALSE	5.52e-46	3.33008e-07	PRI_Sept_C	2
17_10129265	Potri.017G082900	AT1G69600	ARABIDOPSIS THALIANA HOMEOBOX PROTEIN 29; ATHB29; ZFHD1; ZHD11; ZINC FINGER HOMEODOMAIN 1; ZINC FINGER HOMEODOMAIN 11	9903007	9905633	TRUE	FALSE	TRUE	FALSE	7.73e-62	6.3323e-06	PRI_Sept_C	2
17_10129265	Potri.017G082900	AT2G02540	ATHB21; HB21; HOMEOBOX PROTEIN 21; ZFHD4; ZHD3; ZINC FINGER HOMEODOMAIN 3; ZINC FINGER HOMEODOMAIN 4	9903007	9905633	FALSE	FALSE	FALSE	FALSE	2.13e-57	6.3323e-06	PRI_Sept_C	2
17_10129265	Potri.017G082900	AT3G28920	ATHB34; HB34; HOMEOBOX PROTEIN 34; ZHD9; ZINC FINGER HOMEODOMAIN 9	9903007	9905633	FALSE	FALSE	FALSE	FALSE	3.69e-78	6.3323e-06	PRI_Sept_C	2
17_10129265	Potri.017G082900	AT5G15210	ATHB30; HB30; HOMEOBOX PROTEIN 30; ZFHD3; ZHD8; ZINC FINGER HOMEODOMAIN 3; ZINC FINGER HOMEODOMAIN 8	9903007	9905633	FALSE	FALSE	FALSE	FALSE	1.43e-75	6.3323e-06	PRI_Sept_C	2
17_10129265	Potri.017G082900	AT5G39760	ATHB23; HB23; HOMEOBOX PROTEIN 23; ZHD10; ZINC FINGER HOMEODOMAIN 10	9903007	9905633	FALSE	FALSE	TRUE	FALSE	7.2e-66	6.3323e-06	PRI_Sept_C	2
17_10129265	Potri.017G083000	AT1G74670	GA-STIMULATED ARABIDOPSIS 6; GASA6	9992148	9993493	FALSE	FALSE	TRUE	FALSE	6.87e-44	6.3323e-06	PRI_Sept_C	2
17_10129265	Potri.017G083000	AT2G30810	GASA12	9992148	9993493	FALSE	FALSE	FALSE	FALSE	4.49e-24	6.3323e-06	PRI_Sept_C	2
17_10129265	Potri.017G083000	AT3G02885	GASA5; GAST1 PROTEIN HOMOLOG 5	9992148	9993493	FALSE	FALSE	FALSE	FALSE	7.95e-22	6.3323e-06	PRI_Sept_C	2
17_10129265	Potri.017G083000	AT5G15230	GASA4; GAST1 PROTEIN HOMOLOG 4	9992148	9993493	FALSE	FALSE	FALSE	FALSE	1.99e-38	6.3323e-06	PRI_Sept_C	2
17_10129265	Potri.017G083200	AT3G54670	ATSMC1; SMC1; STRUCTURAL MAINTENANCE OF CHROMOSOMES 1; TITAN8; TTN8	10003983	10015659	FALSE	FALSE	FALSE	FALSE	2.44667e-26	6.3323e-06	PRI_Sept_C	2
17_10129265	Potri.017G083200	AT5G48600	SMC3; SMC4; STRUCTURAL MAINTENANCE OF CHROMOSOME 3ARABIDOPSIS THALIANA CHROMOSOME ASSOCIATED PROTEIN-C; ARABIDOPSIS THALIANA STRUCTURAL MAINTENANCE OF CHROMOSOME 4; ATCAP-C; ATSMC3; ATSMC4; SMC3; SMC4; STRUCTURAL MAINTENANCE OF CHROMOSOME 3	10003983	10015659	FALSE	FALSE	FALSE	FALSE	0	6.3323e-06	PRI_Sept_C	2
17_10129265	Potri.017G083300	AT1G80760	NIP6; NIP6;1; NLM7; NOD26-LIKE INTRINSIC PROTEIN 6;1	10014963	10018757	TRUE	FALSE	FALSE	FALSE	2.96e-65	6.3323e-06	PRI_Sept_C	2
17_10129265	Potri.017G083300	AT4G18910	ATNLM2; NIP1;2; NLM2; NOD26-LIKE INTRINSIC PROTEIN 1;2; NOD26-LIKE INTRINSIC PROTEIN 2	10014963	10018757	TRUE	FALSE	FALSE	FALSE	1.28e-74	6.3323e-06	PRI_Sept_C	2
17_10129265	Potri.017G083300	AT4G19030	AT-NLM1; ATNLM1; NIP1;1; NLM1; NOD26-LIKE INTRINSIC PROTEIN 1;1; NOD26-LIKE MAJOR INTRINSIC PROTEIN 1	10014963	10018757	TRUE	FALSE	TRUE	FALSE	3.74e-72	6.3323e-06	PRI_Sept_C	2
17_10129265	Potri.017G083300	AT5G37810	NIP4;1; NLM4; NOD26-LIKE INTRINSIC PROTEIN 4;1; NOD26-LIKE MIP 4	10014963	10018757	TRUE	FALSE	FALSE	FALSE	1.34e-71	6.3323e-06	PRI_Sept_C	2
17_10129265	Potri.017G083300	AT5G37820	NIP4;2; NLM5; NOD26-LIKE INTRINSIC PROTEIN 4;2; NODULIN- 26-LIKE MAJOR INTRINSIC PROTEIN 5	10014963	10018757	TRUE	FALSE	FALSE	FALSE	1.26e-73	6.3323e-06	PRI_Sept_C	2
17_10129265	Potri.017G083500	AT2G39130		10078944	10081345	FALSE	FALSE	FALSE	FALSE	1.57e-117	6.3323e-06	PRI_Sept_C	2
17_10129265	Potri.017G083500	AT2G41190		10078944	10081345	FALSE	FALSE	FALSE	FALSE	6.86e-119	6.3323e-06	PRI_Sept_C	2
17_10129265	Potri.017G083500	AT3G28960		10078944	10081345	FALSE	FALSE	FALSE	FALSE	8.88e-171	6.3323e-06	PRI_Sept_C	2
17_10129265	Potri.017G083500	AT3G54830		10078944	10081345	FALSE	FALSE	FALSE	FALSE	1.95e-109	6.3323e-06	PRI_Sept_C	2
17_10129265	Potri.017G083500	AT5G15240		10078944	10081345	FALSE	FALSE	FALSE	FALSE	5.77e-178	6.3323e-06	PRI_Sept_C	2
17_10129265	Potri.017G083700	AT2G39130		10098083	10100016	FALSE	FALSE	FALSE	FALSE	1.3e-117	6.3323e-06	PRI_Sept_C	2
17_10129265	Potri.017G083700	AT2G41190		10098083	10100016	FALSE	FALSE	FALSE	FALSE	2.2e-109	6.3323e-06	PRI_Sept_C	2
17_10129265	Potri.017G083700	AT3G28960		10098083	10100016	FALSE	FALSE	FALSE	FALSE	1.55e-169	6.3323e-06	PRI_Sept_C	2
17_10129265	Potri.017G083700	AT5G02170		10098083	10100016	FALSE	FALSE	FALSE	FALSE	4.32e-108	6.3323e-06	PRI_Sept_C	2
17_10129265	Potri.017G083700	AT5G15240		10098083	10100016	FALSE	FALSE	FALSE	FALSE	2.87e-176	6.3323e-06	PRI_Sept_C	2
17_10129265	Potri.017G083900	AT2G02980	ORGANELLE TRANSCRIPT PROCESSING 85; OTP85	10109768	10111295	FALSE	FALSE	FALSE	FALSE	4.09e-107	6.3323e-06	PRI_Sept_C	2
17_10129265	Potri.017G083900	AT2G33760		10109768	10111295	FALSE	FALSE	FALSE	FALSE	1.5e-104	6.3323e-06	PRI_Sept_C	2
17_10129265	Potri.017G083900	AT2G36730		10109768	10111295	FALSE	FALSE	FALSE	FALSE	0	6.3323e-06	PRI_Sept_C	2
17_10129265	Potri.017G083900	AT4G21065		10109768	10111295	FALSE	FALSE	FALSE	FALSE	1.73e-110	6.3323e-06	PRI_Sept_C	2
17_10129265	Potri.017G083900	AT5G66520	CHLOROPLAST RNA EDITING FACTOR 7; CREF7	10109768	10111295	FALSE	FALSE	FALSE	FALSE	2.79e-102	6.3323e-06	PRI_Sept_C	2
17_10129265	Potri.017G084000	AT1G06430	FTSH PROTEASE 8; FTSH8	10115873	10118519	FALSE	FALSE	FALSE	FALSE	0	6.3323e-06	PRI_Sept_C	2
17_10129265	Potri.017G084000	AT2G30950	FTSH2; VAR2; VARIEGATED 2	10115873	10118519	FALSE	FALSE	FALSE	FALSE	0	6.3323e-06	PRI_Sept_C	2
17_10129265	Potri.017G084000	AT5G15250	ATFTSH6; FTSH PROTEASE 6; FTSH6FTSH PROTEASE 6; FTSH6	10115873	10118519	FALSE	FALSE	FALSE	FALSE	0	6.3323e-06	PRI_Sept_C	2
17_10129265	Potri.017G084000	AT5G42270	FTSH5; VAR1; VARIEGATED 1	10115873	10118519	FALSE	FALSE	FALSE	FALSE	0	6.3323e-06	PRI_Sept_C	2
17_10129265	Potri.017G084100	AT1G32900	GBSS1; GRANULE BOUND STARCH SYNTHASE 1	10121615	10127564	FALSE	FALSE	FALSE	FALSE	2.11e-105	6.3323e-06	PRI_Sept_C	2
17_10129265	Potri.017G084100	AT3G01180	ATSS2; SS2; STARCH SYNTHASE 2	10121615	10127564	FALSE	FALSE	FALSE	FALSE	0	6.3323e-06	PRI_Sept_C	2
17_10129265	Potri.017G084100	AT4G18240	ARABIDOPSIS THALIANA STARCH SYNTHASE 4; ATSS4; SS4; SSIV; STARCH SYNTHASE 4	10121615	10127564	FALSE	FALSE	FALSE	FALSE	2.22e-62	6.3323e-06	PRI_Sept_C	2
17_10129265	Potri.017G084100	AT5G24300	SS1; STARCH SYNTHASE 1ATSS1; SS1; STARCH SYNTHASE 1	10121615	10127564	FALSE	FALSE	FALSE	FALSE	3.67e-164	6.3323e-06	PRI_Sept_C	2
17_10129265	Potri.017G084200	AT1G69610		10128362	10131862	TRUE	FALSE	TRUE	FALSE	5e-31	6.3323e-06	PRI_Sept_C	2
17_10129265	Potri.017G084200	AT3G01175		10128362	10131862	FALSE	FALSE	FALSE	FALSE	2.08e-51	6.3323e-06	PRI_Sept_C	2
17_10129265	Potri.017G084200	AT3G20260		10128362	10131862	FALSE	FALSE	FALSE	FALSE	1.17e-35	6.3323e-06	PRI_Sept_C	2
17_10129265	Potri.017G084200	AT5G39785		10128362	10131862	TRUE	FALSE	FALSE	FALSE	2.0922e-34	6.3323e-06	PRI_Sept_C	2
17_10129265	Potri.017G084300	AT1G15860		10143018	10152988	FALSE	FALSE	FALSE	FALSE	7.58667e-05	6.3323e-06	PRI_Sept_C	2
17_10129265	Potri.017G084300	AT3G12760		10143018	10152988	FALSE	FALSE	FALSE	FALSE	1.41e-25	6.3323e-06	PRI_Sept_C	2
17_10129265	Potri.017G084300	AT3G28970	AAR3; ANTIAUXIN-RESISTANT 3	10143018	10152988	FALSE	FALSE	FALSE	FALSE	1.67e-99	6.3323e-06	PRI_Sept_C	2
17_10129265	Potri.017G084500	AT3G01170		10162964	10164385	FALSE	FALSE	FALSE	FALSE	6.38e-87	6.3323e-06	PRI_Sept_C	2
17_10129265	Potri.017G084500	AT3G06180		10162964	10164385	FALSE	FALSE	FALSE	FALSE	1.08e-23	6.3323e-06	PRI_Sept_C	2
17_10129265	Potri.017G084500	AT5G15260		10162964	10164385	TRUE	FALSE	TRUE	FALSE	9.02e-76	6.3323e-06	PRI_Sept_C	2
17_10129265	Potri.017G084500	AT5G19025		10162964	10164385	FALSE	FALSE	FALSE	FALSE	1.04e-23	6.3323e-06	PRI_Sept_C	2
17_10794555	Potri.017G090000	AT1G21650	ANU1; SECA2	10755341	10758516	FALSE	FALSE	FALSE	FALSE	7.04e-08	5.48039e-06	PRI_Sept_C	1
17_10794555	Potri.017G090000	AT1G69330		10755341	10758516	FALSE	FALSE	FALSE	FALSE	9.53e-98	5.48039e-06	PRI_Sept_C	1
17_10794555	Potri.017G090000	AT1G74370		10755341	10758516	FALSE	FALSE	FALSE	FALSE	2.59e-84	5.48039e-06	PRI_Sept_C	1
17_10794555	Potri.017G090000	AT3G29270		10755341	10758516	FALSE	FALSE	FALSE	FALSE	1.78e-115	5.48039e-06	PRI_Sept_C	1
17_10794555	Potri.017G090100	AT3G01060		10758992	10763448	FALSE	FALSE	FALSE	FALSE	0	5.48039e-06	PRI_Sept_C	1
17_10794555	Potri.017G090200	AT5G07820		10768649	10772884	FALSE	FALSE	FALSE	FALSE	1.56e-16	5.48039e-06	PRI_Sept_C	1
17_10794555	Potri.017G090200	AT5G15430		10768649	10772884	FALSE	FALSE	FALSE	FALSE	9.85e-10	5.48039e-06	PRI_Sept_C	1
17_10794555	Potri.017G090200	AT5G39380		10768649	10772884	FALSE	FALSE	FALSE	FALSE	1.345e-11	5.48039e-06	PRI_Sept_C	1
17_10794555	Potri.017G090200	AT5G61260		10768649	10772884	FALSE	FALSE	FALSE	FALSE	1.3e-21	5.48039e-06	PRI_Sept_C	1
17_10794555	Potri.017G090300	AT3G63060	EDL3; EID1-LIKE 3	10774933	10778210	TRUE	FALSE	TRUE	FALSE	4.17e-61	5.48039e-06	PRI_Sept_C	1
17_10794555	Potri.017G090300	AT4G02440	EID1; EMPFINDLICHER IM DUNKELROTEN LICHT 1	10774933	10778210	FALSE	FALSE	FALSE	FALSE	0.0001461	5.48039e-06	PRI_Sept_C	1
17_10794555	Potri.017G090300	AT5G15440	EDL1; EID1-LIKE 1	10774933	10778210	FALSE	FALSE	FALSE	FALSE	6.78e-149	5.48039e-06	PRI_Sept_C	1
17_10794555	Potri.017G090300	AT5G39360	EDL2; EID1-LIKE 2	10774933	10778210	TRUE	FALSE	TRUE	FALSE	2.19e-156	5.48039e-06	PRI_Sept_C	1
17_10794555	Potri.017G090400	AT3G29280		10780434	10783937	FALSE	FALSE	FALSE	FALSE	1.48e-90	5.48039e-06	PRI_Sept_C	1
17_10794555	Potri.017G090500	AT1G62670	RNA PROCESSING FACTOR 2; RPF2	10784419	10787039	FALSE	FALSE	FALSE	FALSE	3.67502e-20	5.48039e-06	PRI_Sept_C	1
17_10794555	Potri.017G090500	AT1G63080		10784419	10787039	FALSE	FALSE	FALSE	FALSE	2.43333e-05	5.48039e-06	PRI_Sept_C	1
17_10794555	Potri.017G090500	AT3G29290	EMB2076; EMBRYO DEFECTIVE 2076	10784419	10787039	FALSE	FALSE	FALSE	FALSE	0	5.48039e-06	PRI_Sept_C	1
17_10794555	Potri.017G090500	AT4G31850	PGR3; PROTON GRADIENT REGULATION 3	10784419	10787039	FALSE	FALSE	FALSE	FALSE	5.21111e-07	5.48039e-06	PRI_Sept_C	1
17_10794555	Potri.017G090500	AT5G02860		10784419	10787039	FALSE	FALSE	FALSE	FALSE	1.27e-14	5.48039e-06	PRI_Sept_C	1
17_10794555	Potri.017G090600	AT1G74310	ATHSP101; HEAT SHOCK PROTEIN 101; HOT1; HSP101	10787455	10793984	FALSE	FALSE	FALSE	FALSE	0	5.48039e-06	PRI_Sept_C	1
17_10794555	Potri.017G090600	AT2G25140	CASEIN LYTIC PROTEINASE B-M; CASEIN LYTIC PROTEINASE B4; CLPB-M; CLPB4; HEAT SHOCK PROTEIN 98.7; HSP98.7	10787455	10793984	FALSE	FALSE	FALSE	FALSE	0	5.48039e-06	PRI_Sept_C	1
17_10794555	Potri.017G090600	AT3G48870	ATCLPC; ATHSP93-III; CLPC2; HSP93-IIICLPC2; HSP93-III	10787455	10793984	FALSE	FALSE	FALSE	FALSE	0	5.48039e-06	PRI_Sept_C	1
17_10794555	Potri.017G090600	AT5G15450	ALBINO AND PALE GREEN 6; APG6; ATCLPB3; CASEIN LYTIC PROTEINASE B-P; CASEIN LYTIC PROTEINASE B3; CLPB-P; CLPB3	10787455	10793984	FALSE	FALSE	FALSE	FALSE	0	5.48039e-06	PRI_Sept_C	1
17_10794555	Potri.017G090600	AT5G50920	ATHSP93-V; CLPC; CLPC HOMOLOGUE 1; CLPC1; DCA1; DE-REGULATED CAO ACCUMULATION 1; HEAT SHOCK PROTEIN 93-V; HSP93-V	10787455	10793984	FALSE	FALSE	FALSE	FALSE	0	5.48039e-06	PRI_Sept_C	1
17_10794555	Potri.017G090700	AT1G22050	MEMBRANE-ANCHORED UBIQUITIN-FOLD PROTEIN 6 PRECURSOR; MUB6	10803421	10806696	TRUE	FALSE	FALSE	FALSE	1.16e-40	5.48039e-06	PRI_Sept_C	1
17_10794555	Potri.017G090700	AT1G77870	MEMBRANE-ANCHORED UBIQUITIN-FOLD PROTEIN 5 PRECURSOR; MUB5	10803421	10806696	FALSE	FALSE	FALSE	FALSE	6.23e-38	5.48039e-06	PRI_Sept_C	1
17_10794555	Potri.017G090700	AT3G01050	MEMBRANE-ANCHORED UBIQUITIN-FOLD PROTEIN 1 PRECURSOR; MUB1	10803421	10806696	FALSE	FALSE	FALSE	FALSE	6e-51	5.48039e-06	PRI_Sept_C	1
17_10794555	Potri.017G090700	AT5G15460	MEMBRANE-ANCHORED UBIQUITIN-FOLD PROTEIN 2; MUB2	10803421	10806696	FALSE	FALSE	FALSE	FALSE	1.07e-50	5.48039e-06	PRI_Sept_C	1
17_10794555	Potri.017G090800	AT3G01040	GALACTURONOSYLTRANSFERASE 13; GAUT13	10813888	10821180	FALSE	FALSE	FALSE	FALSE	0	5.48039e-06	PRI_Sept_C	1
17_10794555	Potri.017G090800	AT3G58790	GALACTURONOSYLTRANSFERASE 15; GAUT15	10813888	10821180	FALSE	FALSE	FALSE	FALSE	2.68e-155	5.48039e-06	PRI_Sept_C	1
17_10794555	Potri.017G090800	AT5G15470	GALACTURONOSYLTRANSFERASE 14; GAUT14	10813888	10821180	FALSE	FALSE	FALSE	FALSE	0	5.48039e-06	PRI_Sept_C	1
17_10794555	Potri.017G090800	AT5G54690	GALACTURONOSYLTRANSFERASE 12; GAUT12; IRREGULAR XYLEM 8; IRX8; LGT6	10813888	10821180	FALSE	FALSE	FALSE	FALSE	0	5.48039e-06	PRI_Sept_C	1
17_10794555	Potri.017G090900	AT1G06140	MEF3; MITOCHONDRIAL EDITING FACTOR 3	10831559	10831726	FALSE	FALSE	FALSE	FALSE	3.01e-12	5.48039e-06	PRI_Sept_C	1
17_10794555	Potri.017G090900	AT3G01580		10831559	10831726	FALSE	FALSE	FALSE	FALSE	1.11e-12	5.48039e-06	PRI_Sept_C	1
17_10794555	Potri.017G090900	AT3G57430	ORGANELLE TRANSCRIPT PROCESSING 84; OTP84	10831559	10831726	FALSE	FALSE	FALSE	FALSE	8.15e-14	5.48039e-06	PRI_Sept_C	1
17_10794555	Potri.017G090900	AT5G04780		10831559	10831726	FALSE	FALSE	FALSE	FALSE	4.87e-12	5.48039e-06	PRI_Sept_C	1
17_10794555	Potri.017G090900	AT5G39350		10831559	10831726	FALSE	FALSE	FALSE	FALSE	2.8e-15	5.48039e-06	PRI_Sept_C	1
17_14340198	Potri.017G133300	AT1G09310	SVB-LIKE; SVB2; SVBL	14304221	14304535	FALSE	FALSE	TRUE	FALSE	3.58e-21	9.77344e-06	PRI_Sept_C	1
17_14340198	Potri.017G133300	AT1G30020	SVB4	14304221	14304535	FALSE	FALSE	FALSE	FALSE	2.13e-21	9.77344e-06	PRI_Sept_C	1
17_14340198	Potri.017G133300	AT1G56580	SMALLER WITH VARIABLE BRANCHES; SVB	14304221	14304535	FALSE	FALSE	TRUE	FALSE	1.47e-19	9.77344e-06	PRI_Sept_C	1
17_14340198	Potri.017G133300	AT4G24130	SVB5	14304221	14304535	FALSE	FALSE	TRUE	FALSE	1.18e-25	9.77344e-06	PRI_Sept_C	1
17_14340198	Potri.017G133300	AT5G46230	SVB3	14304221	14304535	FALSE	FALSE	TRUE	FALSE	3.58e-20	9.77344e-06	PRI_Sept_C	1
17_14340198	Potri.017G133400	AT3G04130		14306798	14309740	FALSE	FALSE	FALSE	FALSE	1.16418e-11	9.77344e-06	PRI_Sept_C	1
17_14340198	Potri.017G133400	AT3G49730		14306798	14309740	FALSE	FALSE	FALSE	FALSE	3.81e-12	9.77344e-06	PRI_Sept_C	1
17_14340198	Potri.017G133400	AT5G60960	ML104; PNM1; PPR PROTEIN LOCALIZED TO THE NUCLEUS AND MITOCHONDRIA 1; RIBOSOMAL PENTATRICOPEPTIDE REPEAT PROTEIN 9; RIBOSOMAL PROTEIN ML104 ; RPPR9	14306798	14309740	FALSE	FALSE	FALSE	FALSE	0	9.77344e-06	PRI_Sept_C	1
17_14340198	Potri.017G133400	AT5G61370		14306798	14309740	FALSE	FALSE	FALSE	FALSE	4.45e-42	9.77344e-06	PRI_Sept_C	1
17_14340198	Potri.017G133600	AT1G59218	RPP13	14315102	14319424	FALSE	FALSE	FALSE	FALSE	1.02e-62	9.77344e-06	PRI_Sept_C	1
17_14340198	Potri.017G133600	AT3G14460	LEUCINE-RICH REPEAT (LRR) PROTEIN 1; LRRAC1	14315102	14319424	FALSE	FALSE	FALSE	FALSE	2.25e-07	9.77344e-06	PRI_Sept_C	1
17_14340198	Potri.017G133600	AT3G14470	LEUCINE RICH REPEAT PROTEIN 1; LRR4	14315102	14319424	FALSE	FALSE	FALSE	FALSE	5.5e-149	9.77344e-06	PRI_Sept_C	1
17_14340198	Potri.017G133600	AT3G50950	HOPZ-ACTIVATED RESISTANCE 1; ZAR1	14315102	14319424	FALSE	FALSE	FALSE	FALSE	1.81e-74	9.77344e-06	PRI_Sept_C	1
17_14340198	Potri.017G133700	AT1G59218	RPP13	14332606	14336322	FALSE	FALSE	FALSE	FALSE	4.03e-61	9.77344e-06	PRI_Sept_C	1
17_14340198	Potri.017G133700	AT3G14460	LEUCINE-RICH REPEAT (LRR) PROTEIN 1; LRRAC1	14332606	14336322	FALSE	FALSE	FALSE	FALSE	7.16033e-07	9.77344e-06	PRI_Sept_C	1
17_14340198	Potri.017G133700	AT3G14470	LEUCINE RICH REPEAT PROTEIN 1; LRR4	14332606	14336322	FALSE	FALSE	FALSE	FALSE	8.65e-06	9.77344e-06	PRI_Sept_C	1
17_14340198	Potri.017G133700	AT3G50950	HOPZ-ACTIVATED RESISTANCE 1; ZAR1	14332606	14336322	FALSE	FALSE	FALSE	FALSE	8.35e-77	9.77344e-06	PRI_Sept_C	1
17_14340198	Potri.017G133800	AT2G26560	PATATIN-LIKE PROTEIN 2; PHOSPHOLIPASE A 2A; PLA IIA; PLA2A; PLAII ALPHA; PLP2	14339432	14340913	FALSE	FALSE	FALSE	FALSE	4.25e-13	9.77344e-06	PRI_Sept_C	1
17_14340198	Potri.017G133800	AT4G37050	ATPLAIVC; PATATIN-LIKE PROTEIN 4; PATATIN-RELATED PHOSPHOLIPASE III BETA; PHOSPHOLIPASE A IVC; PLA V; PLAIII{BETA}; PLP4	14339432	14340913	FALSE	FALSE	TRUE	FALSE	6e-110	9.77344e-06	PRI_Sept_C	1
17_14340198	Potri.017G133800	AT4G37060	PATATIN-LIKE PROTEIN 5; PLP5ATPLAIVB; PATATIN-LIKE PROTEIN 5; PHOSPHOLIPASE A IVB; PLA IVB; PLP5	14339432	14340913	FALSE	FALSE	FALSE	FALSE	1.6875e-06	9.77344e-06	PRI_Sept_C	1
17_14340198	Potri.017G133800	AT4G37070	ATPLAIVA; PHOSPHOLIPASE A IVA; PLA IVA; PLP1	14339432	14340913	FALSE	FALSE	FALSE	FALSE	1.955e-07	9.77344e-06	PRI_Sept_C	1
17_14340198	Potri.017G133950	AT2G26560	PATATIN-LIKE PROTEIN 2; PHOSPHOLIPASE A 2A; PLA IIA; PLA2A; PLAII ALPHA; PLP2	14347285	14358909	FALSE	FALSE	FALSE	FALSE	0	9.77344e-06	PRI_Sept_C	1
17_14340198	Potri.017G133950	AT4G37060	PATATIN-LIKE PROTEIN 5; PLP5ATPLAIVB; PATATIN-LIKE PROTEIN 5; PHOSPHOLIPASE A IVB; PLA IVB; PLP5	14347285	14358909	FALSE	FALSE	FALSE	FALSE	1.24e-159	9.77344e-06	PRI_Sept_C	1
17_14340198	Potri.017G133950	AT4G37070	ATPLAIVA; PHOSPHOLIPASE A IVA; PLA IVA; PLP1	14347285	14358909	FALSE	FALSE	FALSE	FALSE	3.87334e-160	9.77344e-06	PRI_Sept_C	1
17_14340198	Potri.017G134100	AT2G26560	PATATIN-LIKE PROTEIN 2; PHOSPHOLIPASE A 2A; PLA IIA; PLA2A; PLAII ALPHA; PLP2	14365518	14367357	FALSE	FALSE	FALSE	FALSE	0	9.77344e-06	PRI_Sept_C	1
17_14340198	Potri.017G134100	AT4G37060	PATATIN-LIKE PROTEIN 5; PLP5ATPLAIVB; PATATIN-LIKE PROTEIN 5; PHOSPHOLIPASE A IVB; PLA IVB; PLP5	14365518	14367357	FALSE	FALSE	FALSE	FALSE	3.34e-164	9.77344e-06	PRI_Sept_C	1
17_14340198	Potri.017G134100	AT4G37070	ATPLAIVA; PHOSPHOLIPASE A IVA; PLA IVA; PLP1	14365518	14367357	FALSE	FALSE	FALSE	FALSE	3.16e-163	9.77344e-06	PRI_Sept_C	1
17_14340198	Potri.017G134200	AT2G26560	PATATIN-LIKE PROTEIN 2; PHOSPHOLIPASE A 2A; PLA IIA; PLA2A; PLAII ALPHA; PLP2	14372236	14374507	FALSE	FALSE	FALSE	FALSE	0	9.77344e-06	PRI_Sept_C	1
17_14340198	Potri.017G134200	AT4G37060	PATATIN-LIKE PROTEIN 5; PLP5ATPLAIVB; PATATIN-LIKE PROTEIN 5; PHOSPHOLIPASE A IVB; PLA IVB; PLP5	14372236	14374507	FALSE	FALSE	FALSE	FALSE	6.84e-159	9.77344e-06	PRI_Sept_C	1
17_14340198	Potri.017G134200	AT4G37070	ATPLAIVA; PHOSPHOLIPASE A IVA; PLA IVA; PLP1	14372236	14374507	FALSE	FALSE	FALSE	FALSE	8.60001e-159	9.77344e-06	PRI_Sept_C	1
17_14340198	Potri.017G134266	AT1G53920	GDSL-MOTIF LIPASE 5; GLIP5	14377593	14377991	FALSE	FALSE	FALSE	FALSE	7.23e-15	9.77344e-06	PRI_Sept_C	1
17_14340198	Potri.017G134266	AT1G53940	GDSL-MOTIF LIPASE 2; GLIP2	14377593	14377991	FALSE	FALSE	FALSE	FALSE	1.18e-07	9.77344e-06	PRI_Sept_C	1
17_14340198	Potri.017G134266	AT1G53990	GDSL-MOTIF LIPASE 3; GLIP3	14377593	14377991	FALSE	FALSE	FALSE	FALSE	1.43e-21	9.77344e-06	PRI_Sept_C	1
17_14340198	Potri.017G134266	AT3G14225	GDSL-MOTIF LIPASE 4; GLIP4	14377593	14377991	FALSE	FALSE	FALSE	FALSE	3.74e-21	9.77344e-06	PRI_Sept_C	1
17_14340198	Potri.017G134266	AT5G40990	GDSL LIPASE 1; GLIP1	14377593	14377991	FALSE	FALSE	FALSE	FALSE	1.13e-21	9.77344e-06	PRI_Sept_C	1
17_14340198	Potri.017G134332	AT1G53920	GDSL-MOTIF LIPASE 5; GLIP5	14377593	14379939	FALSE	FALSE	FALSE	FALSE	3.66e-26	9.77344e-06	PRI_Sept_C	1
17_14340198	Potri.017G134332	AT1G53940	GDSL-MOTIF LIPASE 2; GLIP2	14377593	14379939	FALSE	FALSE	FALSE	FALSE	1.1e-29	9.77344e-06	PRI_Sept_C	1
17_14340198	Potri.017G134332	AT1G53990	GDSL-MOTIF LIPASE 3; GLIP3	14377593	14379939	FALSE	FALSE	FALSE	FALSE	2.56e-32	9.77344e-06	PRI_Sept_C	1
17_14340198	Potri.017G134332	AT3G14225	GDSL-MOTIF LIPASE 4; GLIP4	14377593	14379939	FALSE	FALSE	FALSE	FALSE	5.07e-34	9.77344e-06	PRI_Sept_C	1
17_14340198	Potri.017G134332	AT5G40990	GDSL LIPASE 1; GLIP1	14377593	14379939	FALSE	FALSE	FALSE	FALSE	3.17e-34	9.77344e-06	PRI_Sept_C	1
17_14962625	Potri.017G141800	AT1G02260		14922293	14925344	FALSE	FALSE	FALSE	FALSE	0	2.72792e-06	PRI_Sept_C	1
17_14962625	Potri.017G141900	AT1G02260		14934609	14937159	FALSE	FALSE	FALSE	FALSE	0	2.72792e-06	PRI_Sept_C	1
17_14962625	Potri.017G142000	AT1G02260		14950931	14951164	FALSE	FALSE	FALSE	FALSE	1.62e-27	2.72792e-06	PRI_Sept_C	1
17_14962625	Potri.017G142100	AT1G65720		14954813	14956443	FALSE	FALSE	TRUE	FALSE	5.02e-27	2.72792e-06	PRI_Sept_C	1
17_14962625	Potri.017G142200	AT3G02370		14957468	14960367	FALSE	FALSE	FALSE	FALSE	1.4454e-50	2.72792e-06	PRI_Sept_C	1
17_14962625	Potri.017G142200	AT3G57360		14957468	14960367	FALSE	FALSE	FALSE	FALSE	8.59e-80	2.72792e-06	PRI_Sept_C	1
17_14962625	Potri.017G142300	AT1G01225		14964028	14967984	FALSE	FALSE	FALSE	FALSE	5.54e-78	2.72792e-06	PRI_Sept_C	1
17_14962625	Potri.017G142300	AT3G02700		14964028	14967984	FALSE	FALSE	FALSE	FALSE	5.41e-115	2.72792e-06	PRI_Sept_C	1
17_14962625	Potri.017G142300	AT5G06370	PB-SENSITIVE1; PSE1	14964028	14967984	FALSE	FALSE	FALSE	FALSE	3.68e-98	2.72792e-06	PRI_Sept_C	1
17_14962625	Potri.017G142300	AT5G16330		14964028	14967984	FALSE	FALSE	FALSE	FALSE	4.46e-86	2.72792e-06	PRI_Sept_C	1
17_14962625	Potri.017G142300	AT5G16360		14964028	14967984	TRUE	FALSE	TRUE	FALSE	8.65e-93	2.72792e-06	PRI_Sept_C	1
17_14962625	Potri.017G142400	AT1G21450	SCARECROW-LIKE 1; SCL1	14980752	14983402	FALSE	FALSE	FALSE	FALSE	2.01e-101	2.72792e-06	PRI_Sept_C	1
17_14962625	Potri.017G142400	AT2G04890	SCARECROW-LIKE 21; SCL21	14980752	14983402	FALSE	FALSE	FALSE	FALSE	1.13e-77	2.72792e-06	PRI_Sept_C	1
17_14962625	Potri.017G142400	AT5G48150	PAT1; PHYTOCHROME A SIGNAL TRANSDUCTION 1	14980752	14983402	FALSE	FALSE	FALSE	FALSE	1.1e-82	2.72792e-06	PRI_Sept_C	1
17_14962625	Potri.017G142400	AT5G52510	SCARECROW-LIKE 8; SCL8	14980752	14983402	FALSE	FALSE	FALSE	FALSE	7.41e-170	2.72792e-06	PRI_Sept_C	1
17_14962625	Potri.017G142500	AT2G04842	EMB2761; EMBRYO DEFECTIVE 2761	14986968	14992660	FALSE	FALSE	FALSE	FALSE	5.74e-05	2.72792e-06	PRI_Sept_C	1
17_14962625	Potri.017G142500	AT3G62120	ATPRORS-CYT; PROLYL-TRNA SYNTHETASE CYTOSOLIC; PRORS-CYT	14986968	14992660	FALSE	FALSE	FALSE	FALSE	3.37e-131	2.72792e-06	PRI_Sept_C	1
17_14962625	Potri.017G142500	AT5G10880		14986968	14992660	FALSE	FALSE	FALSE	FALSE	1.37e-32	2.72792e-06	PRI_Sept_C	1
17_14962625	Potri.017G142500	AT5G52520	ATPRORS-ORG; OVA6; OVULE ABORTION 6; PROLYL-TRNA SYNTHETASE 1; PROLYL-TRNA SYNTHETASE ORGANELLAR; PRORS-ORG; PRORS1	14986968	14992660	FALSE	FALSE	FALSE	FALSE	0	2.72792e-06	PRI_Sept_C	1
17_14962625	Potri.017G142600	AT5G52530		14998116	15003944	FALSE	FALSE	TRUE	FALSE	4.915e-10	2.72792e-06	PRI_Sept_C	1
18_4214582	Potri.018G045500	AT1G08590	ATPXL1; PHLOEM INTERCALATED WITH XYLEM-LIKE 1; PXL1; PXY-LIKE1	4180686	4184474	FALSE	FALSE	FALSE	FALSE	6.16e-178	1.39037e-06	PRI_Sept_C	1
18_4214582	Potri.018G045500	AT2G25790	SKM1; STERILITY-REGULATING KINASE MEMBER 1	4180686	4184474	FALSE	FALSE	FALSE	FALSE	0	1.39037e-06	PRI_Sept_C	1
18_4214582	Potri.018G045500	AT3G49670	BAM2; BARELY ANY MERISTEM 2	4180686	4184474	FALSE	FALSE	FALSE	FALSE	6.04e-175	1.39037e-06	PRI_Sept_C	1
18_4214582	Potri.018G045500	AT4G28650	MDIS1-INTERACTING RECEPTOR LIKE KINASE1; MIK1; PXL2; PXY-LIKE2	4180686	4184474	FALSE	FALSE	FALSE	FALSE	2.09e-172	1.39037e-06	PRI_Sept_C	1
18_4214582	Potri.018G045500	AT5G65700	BAM1; BARELY ANY MERISTEM 1	4180686	4184474	FALSE	FALSE	FALSE	FALSE	1.35e-170	1.39037e-06	PRI_Sept_C	1
18_4214582	Potri.018G045600	AT1G72510		4208667	4209212	FALSE	FALSE	FALSE	FALSE	1.41e-20	1.39037e-06	PRI_Sept_C	1
18_4214582	Potri.018G045600	AT1G79770		4208667	4209212	FALSE	FALSE	FALSE	FALSE	4.54e-43	1.39037e-06	PRI_Sept_C	1
18_4214582	Potri.018G045600	AT4G14819		4208667	4209212	TRUE	FALSE	TRUE	FALSE	3.03e-23	1.39037e-06	PRI_Sept_C	1
18_4214582	Potri.018G045600	AT5G25840		4208667	4209212	FALSE	FALSE	FALSE	FALSE	3.1e-49	1.39037e-06	PRI_Sept_C	1
18_4214582	Potri.018G045800	AT1G18360	MAGL2	4220593	4225213	FALSE	FALSE	FALSE	FALSE	1.01e-125	1.39037e-06	PRI_Sept_C	1
18_4214582	Potri.018G045800	AT1G73480	MAGL4	4220593	4225213	TRUE	FALSE	TRUE	FALSE	2.98e-126	1.39037e-06	PRI_Sept_C	1
18_4214582	Potri.018G045800	AT2G39410	MAGL7	4220593	4225213	FALSE	FALSE	FALSE	FALSE	4.79e-42	1.39037e-06	PRI_Sept_C	1
18_4214582	Potri.018G045800	AT2G39420	MAGL8	4220593	4225213	TRUE	FALSE	FALSE	FALSE	9.18e-46	1.39037e-06	PRI_Sept_C	1
18_4214582	Potri.018G045800	AT5G11650	MAGL13	4220593	4225213	TRUE	FALSE	TRUE	FALSE	0	1.39037e-06	PRI_Sept_C	1
18_4214582	Potri.018G045900	AT2G25770		4233447	4233692	FALSE	FALSE	FALSE	FALSE	1.06e-12	1.39037e-06	PRI_Sept_C	1
18_4214582	Potri.018G045900	AT4G32870		4233447	4233692	FALSE	FALSE	FALSE	FALSE	2.57e-15	1.39037e-06	PRI_Sept_C	1
18_4214582	Potri.018G046100	AT2G25770		4244386	4246579	FALSE	FALSE	FALSE	FALSE	1e-61	1.39037e-06	PRI_Sept_C	1
18_4214582	Potri.018G046100	AT4G01026	PYL7; PYR1-LIKE 7; RCAR2; REGULATORY COMPONENTS OF ABA RECEPTOR 2	4244386	4246579	FALSE	FALSE	TRUE	FALSE	5.55e-07	1.39037e-06	PRI_Sept_C	1
18_4214582	Potri.018G046100	AT4G32870		4244386	4246579	FALSE	FALSE	FALSE	FALSE	1.76e-38	1.39037e-06	PRI_Sept_C	1
18_4214582	Potri.018G046100	AT5G53160	PYL8; PYR1-LIKE 8; RCAR3; REGULATORY COMPONENTS OF ABA RECEPTOR 3	4244386	4246579	FALSE	FALSE	TRUE	FALSE	5.03e-07	1.39037e-06	PRI_Sept_C	1
18_11810453	Potri.018G089600	AT2G01050		11799554	11800606	FALSE	FALSE	FALSE	FALSE	3.8e-14	4.76191e-07	PRI_Sept_C	4
18_11810453	Potri.018G089600	AT2G07760		11799554	11800606	FALSE	FALSE	FALSE	FALSE	9.85e-09	4.76191e-07	PRI_Sept_C	4
18_11810453	Potri.018G089600	AT2G17920		11799554	11800606	FALSE	FALSE	FALSE	FALSE	0.000121	4.76191e-07	PRI_Sept_C	4
18_11810453	Potri.018G089700	AT2G41740	ATVLN2; VILLIN 2; VLN2	11813066	11827727	FALSE	FALSE	FALSE	FALSE	0	4.76191e-07	PRI_Sept_C	4
18_11810453	Potri.018G089700	AT3G57410	ATVLN3; VILLIN 3; VLN3	11813066	11827727	FALSE	FALSE	FALSE	FALSE	0	4.76191e-07	PRI_Sept_C	4
18_11810453	Potri.018G089700	AT4G30160	VILLIN 4; VLN4ATVLN4; VILLIN 4; VLN4	11813066	11827727	FALSE	FALSE	FALSE	FALSE	0	4.76191e-07	PRI_Sept_C	4
18_11810453	Potri.018G089700	AT5G57320	VILLIN 5; VLN5	11813066	11827727	FALSE	FALSE	FALSE	FALSE	0	4.76191e-07	PRI_Sept_C	4
18_11810453	Potri.018G089800	AT3G01590		11828562	11832558	FALSE	FALSE	FALSE	FALSE	8.01e-143	4.76191e-07	PRI_Sept_C	4
18_11810453	Potri.018G089800	AT3G61610		11828562	11832558	FALSE	FALSE	FALSE	TRUE	2.86e-156	4.76191e-07	PRI_Sept_C	4
18_11810453	Potri.018G089800	AT4G23730		11828562	11832558	TRUE	FALSE	FALSE	FALSE	6.9e-146	4.76191e-07	PRI_Sept_C	4
18_11810453	Potri.018G089800	AT5G57330		11828562	11832558	FALSE	FALSE	FALSE	FALSE	0	4.76191e-07	PRI_Sept_C	4
18_11810453	Potri.018G089900	AT2G18980	PRX16	11843350	11845186	FALSE	FALSE	FALSE	FALSE	5.39e-176	4.76191e-07	PRI_Sept_C	4
18_11810453	Potri.018G089900	AT3G49960	PRX35	11843350	11845186	FALSE	FALSE	FALSE	FALSE	7.09e-154	4.76191e-07	PRI_Sept_C	4
18_11810453	Potri.018G089900	AT4G30170		11843350	11845186	FALSE	FALSE	FALSE	FALSE	2.27e-178	4.76191e-07	PRI_Sept_C	4
18_11810453	Potri.018G089900	AT4G37530		11843350	11845186	FALSE	FALSE	FALSE	FALSE	5.66e-155	4.76191e-07	PRI_Sept_C	4
18_11810453	Potri.018G089900	AT5G67400	PRX73; RHS19; ROOT HAIR SPECIFIC 19	11843350	11845186	FALSE	FALSE	FALSE	FALSE	3.48e-152	4.76191e-07	PRI_Sept_C	4
18_14749362	Potri.018G123800	AT1G24625	ZFP7; ZINC FINGER PROTEIN 7	14708683	14709567	FALSE	FALSE	TRUE	FALSE	1.09e-16	5.23948e-07	PRI_Sept_C	1
18_14749362	Potri.018G123800	AT1G80730	ARABIDOPSIS THALIANA ZINC-FINGER PROTEIN 1; ATZFP1; ZFP1; ZINC-FINGER PROTEIN 1	14708683	14709567	FALSE	FALSE	TRUE	FALSE	6.74e-18	5.23948e-07	PRI_Sept_C	1
18_14749362	Potri.018G123800	AT5G01860		14708683	14709567	FALSE	FALSE	TRUE	FALSE	2.73e-20	5.23948e-07	PRI_Sept_C	1
18_14749362	Potri.018G123800	AT5G10970		14708683	14709567	FALSE	FALSE	TRUE	FALSE	2.78e-21	5.23948e-07	PRI_Sept_C	1
18_14749362	Potri.018G123800	AT5G25160	ZFP3; ZINC FINGER PROTEIN 3	14708683	14709567	FALSE	FALSE	TRUE	FALSE	2.67e-22	5.23948e-07	PRI_Sept_C	1
18_14749362	Potri.018G123900	AT1G24625	ZFP7; ZINC FINGER PROTEIN 7	14713292	14714203	FALSE	FALSE	TRUE	FALSE	2.35e-13	5.23948e-07	PRI_Sept_C	1
18_14749362	Potri.018G123900	AT1G80730	ARABIDOPSIS THALIANA ZINC-FINGER PROTEIN 1; ATZFP1; ZFP1; ZINC-FINGER PROTEIN 1	14713292	14714203	FALSE	FALSE	TRUE	FALSE	5.62e-15	5.23948e-07	PRI_Sept_C	1
18_14749362	Potri.018G123900	AT5G01860		14713292	14714203	FALSE	FALSE	TRUE	FALSE	4.71e-18	5.23948e-07	PRI_Sept_C	1
18_14749362	Potri.018G123900	AT5G10970		14713292	14714203	FALSE	FALSE	TRUE	FALSE	8.33e-22	5.23948e-07	PRI_Sept_C	1
18_14749362	Potri.018G123900	AT5G25160	ZFP3; ZINC FINGER PROTEIN 3	14713292	14714203	FALSE	FALSE	TRUE	FALSE	8.43e-21	5.23948e-07	PRI_Sept_C	1
18_14749362	Potri.018G124000	AT1G05500	ARABIDOPSIS THALIANA SYNAPTOTAGMIN HOMOLOG E; ATSYTE; NTMC2T2.1; NTMC2TYPE2.1; SYNAPTOTAGMIN 5; SYNAPTOTAGMIN HOMOLOG E; SYT5; SYTE	14716919	14724436	TRUE	FALSE	FALSE	FALSE	0	5.23948e-07	PRI_Sept_C	1
18_14749362	Potri.018G124000	AT2G20990	ATSYT1; SYNAPTOTAGMIN A; SYTAARABIDOPSIS THALIANA SYNAPTOTAGMIN A; ATSYT1; ATSYTA; NTMC2T1.1; NTMC2TYPE1.1; SYNAPTOTAGMIN 1; SYNAPTOTAGMIN A; SYT1; SYTA	14716919	14724436	FALSE	FALSE	FALSE	FALSE	1.25e-59	5.23948e-07	PRI_Sept_C	1
18_14749362	Potri.018G124000	AT3G61050	ATCLB; CALCIUM-DEPENDENT LIPID-BINDING PROTEIN; CLB1; NTMC2T4; NTMC2TYPE4; SYNAPTOTAGMIN 7; SYT7CLB1; NTMC2T4; NTMC2TYPE4; SYNAPTOTAGMIN 7; SYT7	14716919	14724436	TRUE	FALSE	FALSE	FALSE	4.43e-12	5.23948e-07	PRI_Sept_C	1
18_14749362	Potri.018G124000	AT5G04220	ATSYTC; NTMC2T1.3; NTMC2TYPE1.3; SYNAPTOTAGMIN 3; SYT3; SYTC	14716919	14724436	FALSE	FALSE	FALSE	FALSE	2.515e-11	5.23948e-07	PRI_Sept_C	1
18_14749362	Potri.018G124000	AT5G11100	ATSYTD; NTMC2T2.2; NTMC2TYPE2.2; SYNAPTOTAGMIN 4; SYT4; SYTD	14716919	14724436	FALSE	FALSE	FALSE	FALSE	0	5.23948e-07	PRI_Sept_C	1
18_14749362	Potri.018G124100	AT3G27170	ATCLC-B; CHLORIDE CHANNEL B; CLC-B	14735282	14741084	TRUE	FALSE	FALSE	FALSE	0	5.23948e-07	PRI_Sept_C	1
18_14749362	Potri.018G124100	AT5G33280	ATCLCG; CHLORIDE CHANNEL G; CLCG	14735282	14741084	FALSE	FALSE	FALSE	FALSE	0	5.23948e-07	PRI_Sept_C	1
18_14749362	Potri.018G124100	AT5G40890	ATCLC-A; ATCLCA; CHLORIDE CHANNEL A; CHLORIDE CHANNEL-A; CLC-A; CLCA	14735282	14741084	FALSE	FALSE	FALSE	FALSE	0	5.23948e-07	PRI_Sept_C	1
18_14749362	Potri.018G124100	AT5G49890	ATCLC-C; CHLORIDE CHANNEL C; CLC-C	14735282	14741084	FALSE	FALSE	FALSE	FALSE	0	5.23948e-07	PRI_Sept_C	1
18_14749362	Potri.018G124200	AT3G10572	ABERRANT PEROXISOME MORPHOLOGY 9; APEM9; DAU; DAYU; PEX26	14741716	14741979	FALSE	FALSE	FALSE	FALSE	2.17e-07	5.23948e-07	PRI_Sept_C	1
18_14749362	Potri.018G124266	AT2G26590	REGULATORY PARTICLE NON-ATPASE 13; RPN13	14744141	14747201	FALSE	FALSE	FALSE	FALSE	2.41e-12	5.23948e-07	PRI_Sept_C	1
18_14749362	Potri.018G124332	AT2G26590	REGULATORY PARTICLE NON-ATPASE 13; RPN13	14747298	14747811	FALSE	FALSE	FALSE	FALSE	1.46e-24	5.23948e-07	PRI_Sept_C	1
18_14749362	Potri.018G124400	AT1G07390	ATRLP1; RECEPTOR LIKE PROTEIN 1; RLP1	14748064	14752618	FALSE	FALSE	FALSE	FALSE	8.33e-113	5.23948e-07	PRI_Sept_C	1
18_14749362	Potri.018G124400	AT1G58190	RECEPTOR LIKE PROTEIN 9; RLP9ATRLP9; RECEPTOR LIKE PROTEIN 9; RLP9	14748064	14752618	FALSE	FALSE	FALSE	FALSE	3.99e-108	5.23948e-07	PRI_Sept_C	1
18_14749362	Potri.018G124400	AT1G74170	ATRLP13; RECEPTOR LIKE PROTEIN 13; RLP13	14748064	14752618	FALSE	FALSE	FALSE	FALSE	3.72e-104	5.23948e-07	PRI_Sept_C	1
18_14749362	Potri.018G124400	AT2G25470	ATRLP21; RECEPTOR LIKE PROTEIN 21; RLP21	14748064	14752618	FALSE	FALSE	FALSE	FALSE	1.68e-102	5.23948e-07	PRI_Sept_C	1
18_14749362	Potri.018G124500	AT1G49475		14756405	14757045	FALSE	FALSE	FALSE	FALSE	1.48e-09	5.23948e-07	PRI_Sept_C	1
18_14749362	Potri.018G124500	AT3G18960	REM7; REPRODUCTIVE MERISTEM 7	14756405	14757045	FALSE	FALSE	FALSE	FALSE	4.59e-11	5.23948e-07	PRI_Sept_C	1
18_14749362	Potri.018G124500	AT3G18990	REDUCED VERNALIZATION RESPONSE 1; REM39; REPRODUCTIVE MERISTEM 39; VRN1	14756405	14757045	FALSE	FALSE	FALSE	FALSE	7.25e-19	5.23948e-07	PRI_Sept_C	1
18_14749362	Potri.018G124500	AT4G01580		14756405	14757045	FALSE	FALSE	FALSE	FALSE	1.74e-10	5.23948e-07	PRI_Sept_C	1
18_14749362	Potri.018G124500	AT5G66980		14756405	14757045	FALSE	FALSE	FALSE	FALSE	3.17e-12	5.23948e-07	PRI_Sept_C	1
18_14749362	Potri.018G124600	AT1G06840	HAK1; HDS-ASSOCIATED RLK1	14758776	14763038	FALSE	FALSE	TRUE	FALSE	6.85e-70	5.23948e-07	PRI_Sept_C	1
18_14749362	Potri.018G124600	AT1G10620	ATPERK11; PERK11; PROLINE-RICH EXTENSIN-LIKE RECEPTOR KINASE 11	14758776	14763038	FALSE	FALSE	FALSE	FALSE	1.17e-69	5.23948e-07	PRI_Sept_C	1
18_14749362	Potri.018G124600	AT2G11520	CALMODULIN-BINDING RECEPTOR-LIKE CYTOPLASMIC KINASE 3; CRCK3	14758776	14763038	FALSE	FALSE	FALSE	FALSE	0	5.23948e-07	PRI_Sept_C	1
18_14749362	Potri.018G124600	AT4G00330	CALMODULIN-BINDING RECEPTOR-LIKE CYTOPLASMIC KINASE 2; CRCK2	14758776	14763038	FALSE	FALSE	FALSE	FALSE	1.29e-114	5.23948e-07	PRI_Sept_C	1
18_14749362	Potri.018G124600	AT5G58940	CALMODULIN-BINDING RECEPTOR-LIKE CYTOPLASMIC KINASE 1; CRCK1	14758776	14763038	FALSE	FALSE	TRUE	FALSE	2.07e-113	5.23948e-07	PRI_Sept_C	1
18_14749362	Potri.018G124700	AT1G04920	ATSPS3F; ATSPSB; SPS3F; SPSB; SUCROSE PHOSPHATE SYNTHASE 3F; SUCROSE PHOSPHATE SYNTHASE B	14774458	14782565	FALSE	FALSE	FALSE	FALSE	0	5.23948e-07	PRI_Sept_C	1
18_14749362	Potri.018G124700	AT4G10120	ATSPS4F; ATSPSC; SPS4F; SPSC; SUCROSE PHOSPHATE SYNTHASE 4F; SUCROSE PHOSPHATE SYNTHASE C	14774458	14782565	FALSE	FALSE	FALSE	FALSE	0	5.23948e-07	PRI_Sept_C	1
18_14749362	Potri.018G124700	AT5G11110	ATSPS2F; KAONASHI 2; KNS2; SPS1; SPS2F; SPSA2; SUCROSE PHOSPHATE SYNTHASE 1; SUCROSE PHOSPHATE SYNTHASE 2F; SUCROSE-PHOSPHATE SYNTHASE A2	14774458	14782565	FALSE	FALSE	FALSE	FALSE	0	5.23948e-07	PRI_Sept_C	1
18_14749362	Potri.018G124700	AT5G20280	ATSPS1F; SPS1F; SPSA1; SUCROSE PHOSPHATE SYNTHASE 1F; SUCROSE-PHOSPHATE SYNTHASE A1	14774458	14782565	FALSE	FALSE	FALSE	FALSE	0	5.23948e-07	PRI_Sept_C	1
18_14749362	Potri.018G124766	AT4G30850	HEPTAHELICAL TRANSMEMBRANE PROTEIN2; HHP2	14786437	14789960	FALSE	FALSE	FALSE	FALSE	1.46e-100	5.23948e-07	PRI_Sept_C	1
18_14749362	Potri.018G124766	AT4G37680	HEPTAHELICAL PROTEIN 4; HHP4	14786437	14789960	FALSE	FALSE	FALSE	FALSE	3.26e-98	5.23948e-07	PRI_Sept_C	1
18_14749362	Potri.018G124766	AT5G20270	HEPTAHELICAL TRANSMEMBRANE PROTEIN1; HHP1	14786437	14789960	FALSE	FALSE	TRUE	FALSE	2.19e-139	5.23948e-07	PRI_Sept_C	1
19_11233712	Potri.019G078200	AT5G35170		11188916	11199613	FALSE	FALSE	FALSE	FALSE	2.715e-84	4.91385e-06	PRI_Sept_C	1
19_11233712	Potri.019G078200	AT5G47840	ADENOSINE MONOPHOSPHATE KINASE; AMK2	11188916	11199613	FALSE	FALSE	FALSE	FALSE	2.32e-124	4.91385e-06	PRI_Sept_C	1
19_11233712	Potri.019G078200	AT5G50370		11188916	11199613	FALSE	FALSE	FALSE	FALSE	7.93e-33	4.91385e-06	PRI_Sept_C	1
19_11233712	Potri.019G078200	AT5G63400	ADENYLATE KINASE 1; ADK1	11188916	11199613	FALSE	FALSE	FALSE	FALSE	3.81e-35	4.91385e-06	PRI_Sept_C	1
19_11233712	Potri.019G078300	AT1G67720		11200303	11202809	FALSE	FALSE	FALSE	FALSE	2.13e-75	4.91385e-06	PRI_Sept_C	1
19_11233712	Potri.019G078300	AT3G09780	ATCRR1; CCR1; CRINKLY4 RELATED 1	11200303	11202809	FALSE	FALSE	FALSE	FALSE	0.000199	4.91385e-06	PRI_Sept_C	1
19_11233712	Potri.019G078300	AT3G55950	ATCRR3; CCR3; CRINKLY4 RELATED 3	11200303	11202809	FALSE	FALSE	FALSE	FALSE	7.8e-141	4.91385e-06	PRI_Sept_C	1
19_11233712	Potri.019G078300	AT3G59420	ACR4; CR4; CRINKLY4	11200303	11202809	FALSE	FALSE	FALSE	FALSE	1.11e-100	4.91385e-06	PRI_Sept_C	1
19_11233712	Potri.019G078300	AT5G47850	CCR4; CRINKLY4 RELATED 4	11200303	11202809	FALSE	FALSE	FALSE	FALSE	0	4.91385e-06	PRI_Sept_C	1
19_11233712	Potri.019G078400	AT1G09970	LRR XI-23; RECEPTOR-LIKE KINASE 7; RLK7	11213613	11217216	FALSE	FALSE	FALSE	FALSE	0	4.91385e-06	PRI_Sept_C	1
19_11233712	Potri.019G078400	AT1G72180	C-TERMINALLY ENCODED PEPTIDE RECEPTOR 2; CEPR2	11213613	11217216	FALSE	FALSE	FALSE	FALSE	0	4.91385e-06	PRI_Sept_C	1
19_11233712	Potri.019G078400	AT3G19700	HAIKU2; IKU2	11213613	11217216	FALSE	FALSE	FALSE	FALSE	0	4.91385e-06	PRI_Sept_C	1
19_11233712	Potri.019G078400	AT5G49660	C-TERMINALLY ENCODED PEPTIDE RECEPTOR 1; CEPR1; XIP1; XYLEM INTERMIXED WITH PHLOEM 1	11213613	11217216	FALSE	FALSE	FALSE	FALSE	0	4.91385e-06	PRI_Sept_C	1
19_11233712	Potri.019G078600	AT2G42850	CYP718; CYTOCHROME P450, FAMILY 718	11244902	11247067	FALSE	FALSE	FALSE	FALSE	1.16e-82	4.91385e-06	PRI_Sept_C	1
19_11233712	Potri.019G078600	AT3G19270	CYP707A4; CYTOCHROME P450, FAMILY 707, SUBFAMILY A, POLYPEPTIDE 4	11244902	11247067	FALSE	FALSE	TRUE	FALSE	1.49e-74	4.91385e-06	PRI_Sept_C	1
19_11233712	Potri.019G078600	AT5G36110	CYP716A1; CYTOCHROME P450, FAMILY 716, SUBFAMILY A, POLYPEPTIDE 1	11244902	11247067	FALSE	FALSE	FALSE	FALSE	3.09e-164	4.91385e-06	PRI_Sept_C	1
19_11233712	Potri.019G078600	AT5G36140	CYP716A2; CYTOCHROME P450, FAMILY 716, SUBFAMILY A, POLYPEPTIDE 2	11244902	11247067	FALSE	FALSE	FALSE	FALSE	7.42e-87	4.91385e-06	PRI_Sept_C	1
19_11233712	Potri.019G078600	AT5G45340	CYP707A3; CYTOCHROME P450, FAMILY 707, SUBFAMILY A, POLYPEPTIDE 3	11244902	11247067	TRUE	FALSE	TRUE	FALSE	4.23e-75	4.91385e-06	PRI_Sept_C	1
19_11233712	Potri.019G078700	AT4G02460	ATPMS1; PMS1; POSTMEIOTIC SEGREGATION 1	11252605	11265564	FALSE	FALSE	FALSE	FALSE	3.24e-37	4.91385e-06	PRI_Sept_C	1
19_11233712	Potri.019G078700	AT4G09140	ARABIDOPSIS THALIANA MUTL-HOMOLOGUE 1; ATMLH1; MLH1; MUTL-HOMOLOGUE 1	11252605	11265564	FALSE	FALSE	FALSE	FALSE	0	4.91385e-06	PRI_Sept_C	1
19_11233712	Potri.019G078700	AT4G35520	ATMLH3; MLH3; MUTL PROTEIN HOMOLOG 3	11252605	11265564	FALSE	FALSE	FALSE	FALSE	2.98e-20	4.91385e-06	PRI_Sept_C	1
19_11233712	Potri.019G078800	AT1G22510		11267263	11271817	FALSE	FALSE	FALSE	FALSE	2.22e-65	4.91385e-06	PRI_Sept_C	1
19_11233712	Potri.019G078800	AT1G72175		11267263	11271817	FALSE	FALSE	FALSE	FALSE	1.08e-95	4.91385e-06	PRI_Sept_C	1
19_11233712	Potri.019G078800	AT4G33940		11267263	11271817	FALSE	FALSE	FALSE	FALSE	1.52e-47	4.91385e-06	PRI_Sept_C	1
19_13206172	Potri.019G100601	AT4G28290		12999263	13000392	FALSE	FALSE	FALSE	FALSE	6.65e-11	3.44962e-07	PRI_Sept_C	12
19_13206172	Potri.019G100601	AT5G42110		12999263	13000392	FALSE	FALSE	FALSE	FALSE	7.74e-10	3.44962e-07	PRI_Sept_C	12
19_13206172	Potri.019G100800	AT1G74990		13016079	13019223	FALSE	FALSE	FALSE	FALSE	6.01e-29	3.44962e-07	PRI_Sept_C	12
19_13206172	Potri.019G100800	AT4G03510	ATRMA1; RING MEMBRANE-ANCHOR 1; RMA1	13016079	13019223	FALSE	FALSE	FALSE	FALSE	1.6e-68	3.44962e-07	PRI_Sept_C	12
19_13206172	Potri.019G100800	AT4G27470	ATRMA3; RING MEMBRANE-ANCHOR 3; RMA3	13016079	13019223	FALSE	FALSE	FALSE	FALSE	2.79e-40	3.44962e-07	PRI_Sept_C	12
19_13206172	Potri.019G100800	AT4G28270	ATRMA2; RING MEMBRANE-ANCHOR 2; RMA2	13016079	13019223	FALSE	FALSE	FALSE	FALSE	3.88e-46	3.44962e-07	PRI_Sept_C	12
19_13206172	Potri.019G100866	AT3G47090		13024757	13026320	TRUE	FALSE	FALSE	FALSE	6.85e-109	3.44962e-07	PRI_Sept_C	12
19_13206172	Potri.019G100866	AT3G47110		13024757	13026320	FALSE	FALSE	FALSE	FALSE	6.21e-107	3.44962e-07	PRI_Sept_C	12
19_13206172	Potri.019G100866	AT3G47570		13024757	13026320	TRUE	FALSE	FALSE	FALSE	1.34e-114	3.44962e-07	PRI_Sept_C	12
19_13206172	Potri.019G100866	AT3G47580		13024757	13026320	FALSE	FALSE	FALSE	FALSE	7.99e-112	3.44962e-07	PRI_Sept_C	12
19_13206172	Potri.019G100866	AT5G20480	EF-TU RECEPTOR; EFR	13024757	13026320	FALSE	FALSE	FALSE	FALSE	8.74e-107	3.44962e-07	PRI_Sept_C	12
19_13206172	Potri.019G100932	AT3G47090		13026356	13028224	TRUE	FALSE	FALSE	FALSE	3.38715e-12	3.44962e-07	PRI_Sept_C	12
19_13206172	Potri.019G100932	AT3G47110		13026356	13028224	FALSE	FALSE	FALSE	FALSE	2.5e-06	3.44962e-07	PRI_Sept_C	12
19_13206172	Potri.019G100932	AT3G47570		13026356	13028224	TRUE	FALSE	FALSE	FALSE	6.0286e-07	3.44962e-07	PRI_Sept_C	12
19_13206172	Potri.019G100932	AT3G47580		13026356	13028224	FALSE	FALSE	FALSE	FALSE	7.15001e-06	3.44962e-07	PRI_Sept_C	12
19_13206172	Potri.019G100932	AT5G20480	EF-TU RECEPTOR; EFR	13026356	13028224	FALSE	FALSE	FALSE	FALSE	1.96904e-12	3.44962e-07	PRI_Sept_C	12
19_13206172	Potri.019G101000	AT4G28260		13032337	13034041	FALSE	FALSE	FALSE	FALSE	4.52e-20	3.44962e-07	PRI_Sept_C	12
19_13206172	Potri.019G101100	AT1G14270		13041254	13044981	FALSE	FALSE	FALSE	FALSE	7.2625e-20	3.44962e-07	PRI_Sept_C	12
19_13206172	Potri.019G101100	AT2G20725		13041254	13044981	FALSE	FALSE	FALSE	FALSE	7.94e-102	3.44962e-07	PRI_Sept_C	12
19_13206172	Potri.019G101200	AT1G03670		13051797	13054761	FALSE	FALSE	FALSE	FALSE	1.21333e-05	3.44962e-07	PRI_Sept_C	12
19_13206172	Potri.019G101200	AT4G03460		13051797	13054761	FALSE	FALSE	FALSE	FALSE	2.42e-49	3.44962e-07	PRI_Sept_C	12
19_13206172	Potri.019G101200	AT4G03500		13051797	13054761	FALSE	FALSE	FALSE	FALSE	2.62e-58	3.44962e-07	PRI_Sept_C	12
19_13206172	Potri.019G101200	AT4G05040		13051797	13054761	FALSE	FALSE	FALSE	FALSE	3.35203e-06	3.44962e-07	PRI_Sept_C	12
19_13206172	Potri.019G101300	AT1G14270		13056370	13056567	FALSE	FALSE	FALSE	FALSE	9.1375e-11	3.44962e-07	PRI_Sept_C	12
19_13206172	Potri.019G101300	AT2G20725		13056370	13056567	FALSE	FALSE	FALSE	FALSE	1.06e-19	3.44962e-07	PRI_Sept_C	12
19_13206172	Potri.019G101400	AT1G03670		13059593	13062592	FALSE	FALSE	FALSE	FALSE	5.2e-07	3.44962e-07	PRI_Sept_C	12
19_13206172	Potri.019G101400	AT4G03440		13059593	13062592	FALSE	FALSE	FALSE	FALSE	4.385e-08	3.44962e-07	PRI_Sept_C	12
19_13206172	Potri.019G101400	AT4G03460		13059593	13062592	FALSE	FALSE	FALSE	FALSE	1.47e-05	3.44962e-07	PRI_Sept_C	12
19_13206172	Potri.019G101400	AT4G03490		13059593	13062592	FALSE	FALSE	FALSE	FALSE	5.61e-39	3.44962e-07	PRI_Sept_C	12
19_13206172	Potri.019G101400	AT4G03500		13059593	13062592	FALSE	FALSE	FALSE	FALSE	9.98e-59	3.44962e-07	PRI_Sept_C	12
19_13206172	Potri.019G101500	AT1G03670		13072056	13075133	FALSE	FALSE	FALSE	FALSE	5.4e-06	3.44962e-07	PRI_Sept_C	12
19_13206172	Potri.019G101500	AT4G03460		13072056	13075133	FALSE	FALSE	FALSE	FALSE	8e-08	3.44962e-07	PRI_Sept_C	12
19_13206172	Potri.019G101500	AT4G03500		13072056	13075133	FALSE	FALSE	FALSE	FALSE	5.5e-51	3.44962e-07	PRI_Sept_C	12
19_13206172	Potri.019G101500	AT4G05040		13072056	13075133	FALSE	FALSE	FALSE	FALSE	4.71e-43	3.44962e-07	PRI_Sept_C	12
19_13206172	Potri.019G101700	AT1G03670		13088952	13091994	FALSE	FALSE	FALSE	FALSE	1.075e-20	3.44962e-07	PRI_Sept_C	12
19_13206172	Potri.019G101700	AT4G03440		13088952	13091994	FALSE	FALSE	FALSE	FALSE	9.25e-06	3.44962e-07	PRI_Sept_C	12
19_13206172	Potri.019G101700	AT4G03460		13088952	13091994	FALSE	FALSE	FALSE	FALSE	3.735e-40	3.44962e-07	PRI_Sept_C	12
19_13206172	Potri.019G101700	AT4G03470		13088952	13091994	FALSE	FALSE	FALSE	FALSE	5.24e-45	3.44962e-07	PRI_Sept_C	12
19_13206172	Potri.019G101700	AT4G03500		13088952	13091994	FALSE	FALSE	FALSE	FALSE	6.26e-51	3.44962e-07	PRI_Sept_C	12
19_13206172	Potri.019G101800	AT2G20230		13093172	13097436	FALSE	FALSE	FALSE	FALSE	6.02e-36	3.44962e-07	PRI_Sept_C	12
19_13206172	Potri.019G101800	AT2G20740		13093172	13097436	FALSE	FALSE	FALSE	FALSE	8.96667e-52	3.44962e-07	PRI_Sept_C	12
19_13206172	Potri.019G101800	AT4G28770		13093172	13097436	FALSE	FALSE	FALSE	FALSE	3.44e-30	3.44962e-07	PRI_Sept_C	12
19_13206172	Potri.019G101900	AT1G65680	ATEXPB2; ATHEXP BETA 1.4; EXPANSIN B2; EXPB2	13104336	13107123	FALSE	FALSE	FALSE	FALSE	2.71e-82	3.44962e-07	PRI_Sept_C	12
19_13206172	Potri.019G101900	AT2G20750	ATEXPB1; ATHEXP BETA 1.5; EXPANSIN B1; EXPB1	13104336	13107123	FALSE	FALSE	FALSE	FALSE	5.7e-134	3.44962e-07	PRI_Sept_C	12
19_13206172	Potri.019G101900	AT2G45110	ATEXPB4; ATHEXP BETA 1.1; EXPANSIN B4; EXPB4	13104336	13107123	FALSE	FALSE	FALSE	FALSE	1.91e-67	3.44962e-07	PRI_Sept_C	12
19_13206172	Potri.019G101900	AT4G28250	ATEXPB3; ATHEXP BETA 1.6; EXPANSIN B3; EXPB3	13104336	13107123	FALSE	FALSE	FALSE	FALSE	8.35001e-140	3.44962e-07	PRI_Sept_C	12
19_13206172	Potri.019G102000	AT2G20760	CLATHRIN LIGHT 62 CHAIN1; CLC1	13113312	13116187	FALSE	FALSE	FALSE	FALSE	6.4e-96	3.44962e-07	PRI_Sept_C	12
19_13206172	Potri.019G102000	AT2G40060	CLATHRIN LIGHT CHAIN 2; CLC2	13113312	13116187	FALSE	FALSE	FALSE	FALSE	3.76e-61	3.44962e-07	PRI_Sept_C	12
19_13206172	Potri.019G102000	AT3G51890	CLATHRIN LIGHT CHAIN 3; CLC3	13113312	13116187	FALSE	FALSE	FALSE	FALSE	1.14e-53	3.44962e-07	PRI_Sept_C	12
19_13206172	Potri.019G102100	AT1G12300	RESTORER-OF-FERTILITY-LIKE 2; RFL2	13119339	13119764	FALSE	FALSE	FALSE	FALSE	9.45703e-07	3.44962e-07	PRI_Sept_C	12
19_13206172	Potri.019G102100	AT1G12620	RNA PROCESSING FACTOR 8; RPF8	13119339	13119764	FALSE	FALSE	FALSE	FALSE	1.06004e-06	3.44962e-07	PRI_Sept_C	12
19_13206172	Potri.019G102100	AT1G12700	RNA PROCESSING FACTOR 1; RPF1	13119339	13119764	FALSE	FALSE	FALSE	FALSE	2.34876e-05	3.44962e-07	PRI_Sept_C	12
19_13206172	Potri.019G102100	AT1G62930	RNA PROCESSING FACTOR 3; RPF3	13119339	13119764	FALSE	FALSE	FALSE	FALSE	1.90581e-05	3.44962e-07	PRI_Sept_C	12
19_13206172	Potri.019G102100	AT1G63320		13119339	13119764	FALSE	FALSE	FALSE	FALSE	6.35e-10	3.44962e-07	PRI_Sept_C	12
19_13206172	Potri.019G102200	AT1G22190	ERF58; RAP2.4; RAP2.4D; RELATED TO AP2 4; RELATED TO AP2.4D; WIND2	13124568	13126746	TRUE	FALSE	TRUE	FALSE	6.83e-33	3.44962e-07	PRI_Sept_C	12
19_13206172	Potri.019G102200	AT1G36060	ERF55; TG; TRANSLUCENT GREEN; WIND3	13124568	13126746	TRUE	FALSE	TRUE	FALSE	6.09e-33	3.44962e-07	PRI_Sept_C	12
19_13206172	Potri.019G102200	AT1G78080	ATWIND1; ERF59; RAP2.4; RELATED TO AP2 4; WIND1; WOUND INDUCED DEDIFFERENTIATION 1	13124568	13126746	TRUE	FALSE	FALSE	FALSE	5.26e-32	3.44962e-07	PRI_Sept_C	12
19_13206172	Potri.019G102200	AT2G20880	ATERF53; ERF DOMAIN 53; ERF53	13124568	13126746	TRUE	FALSE	FALSE	FALSE	7.77e-62	3.44962e-07	PRI_Sept_C	12
19_13206172	Potri.019G102200	AT4G28140	ERF54; ETHYLENE RESPONSIVE FACTOR54	13124568	13126746	FALSE	FALSE	FALSE	FALSE	1.9e-57	3.44962e-07	PRI_Sept_C	12
19_13206172	Potri.019G102300	AT1G25420	IST1-LIKE 2; ISTL2	13139682	13141758	FALSE	FALSE	FALSE	FALSE	0.000274	3.44962e-07	PRI_Sept_C	12
19_13206172	Potri.019G102300	AT2G14830	IST1-LIKE 10; ISTL10	13139682	13141758	FALSE	FALSE	FALSE	FALSE	2.32e-07	3.44962e-07	PRI_Sept_C	12
19_13206172	Potri.019G102300	AT4G29440	IST1-LIKE 4; ISTL4	13139682	13141758	FALSE	FALSE	FALSE	FALSE	9.035e-05	3.44962e-07	PRI_Sept_C	12
19_13206172	Potri.019G102400	AT1G23145	RALF-LIKE 2; RALFL2	13144325	13144624	FALSE	FALSE	FALSE	FALSE	9.17e-10	3.44962e-07	PRI_Sept_C	12
19_13206172	Potri.019G102400	AT1G60815	RALF-LIKE 7; RALF7; RALFL7	13144325	13144624	FALSE	FALSE	FALSE	FALSE	2.45e-06	3.44962e-07	PRI_Sept_C	12
19_13206172	Potri.019G102400	AT1G61563	ATRALFL8; RALF-LIKE 8; RALF8; RALFL8; RAPID ALKALINIZATION FACTOR-8	13144325	13144624	FALSE	FALSE	FALSE	FALSE	0.000209	3.44962e-07	PRI_Sept_C	12
19_13206172	Potri.019G102400	AT1G61566	RALF-LIKE 9; RALFL9	13144325	13144624	FALSE	FALSE	FALSE	FALSE	7.58e-06	3.44962e-07	PRI_Sept_C	12
19_13206172	Potri.019G102400	AT2G32835	RALF-LIKE 16; RALF16; RALFL16	13144325	13144624	FALSE	FALSE	FALSE	FALSE	1.5e-05	3.44962e-07	PRI_Sept_C	12
19_13206172	Potri.019G102500	AT1G54540	NHL4	13148731	13149453	FALSE	FALSE	FALSE	FALSE	1.36e-30	3.44962e-07	PRI_Sept_C	12
19_13206172	Potri.019G102500	AT1G65690	NDR1/HIN1-LIKE 6; NHL6	13148731	13149453	FALSE	FALSE	TRUE	FALSE	2e-36	3.44962e-07	PRI_Sept_C	12
19_13206172	Potri.019G102500	AT2G27080	NDR/HIN1-LIKE 13; NHL13	13148731	13149453	FALSE	FALSE	FALSE	FALSE	1.27e-32	3.44962e-07	PRI_Sept_C	12
19_13206172	Potri.019G102500	AT5G36970	NDR1/HIN1-LIKE 25; NHL25	13148731	13149453	FALSE	FALSE	FALSE	FALSE	1.58e-35	3.44962e-07	PRI_Sept_C	12
19_13206172	Potri.019G102700	AT2G20860	LIP1; LIPOIC ACID SYNTHASE 1	13152790	13157159	FALSE	FALSE	FALSE	FALSE	2.45e-121	3.44962e-07	PRI_Sept_C	12
19_13206172	Potri.019G102700	AT5G08415	LIP1; LIPOYL SYNTHASE 1; LOST IN POLLEN TUBE GUIDANCE 1	13152790	13157159	FALSE	FALSE	FALSE	FALSE	0	3.44962e-07	PRI_Sept_C	12
19_13206172	Potri.019G102800	AT1G34245	EPF2; EPIDERMAL PATTERNING FACTOR 2	13162105	13162878	FALSE	TRUE	FALSE	TRUE	2.97e-15	3.44962e-07	PRI_Sept_C	12
19_13206172	Potri.019G102800	AT1G71866	EPFL7; EPIDERMAL PATTERNING FACTOR LIKE 7	13162105	13162878	FALSE	TRUE	FALSE	TRUE	1.13e-13	3.44962e-07	PRI_Sept_C	12
19_13206172	Potri.019G102800	AT2G20875	ATEPF1; EPF1; EPIDERMAL PATTERNING FACTOR 1	13162105	13162878	FALSE	TRUE	FALSE	TRUE	1.1e-35	3.44962e-07	PRI_Sept_C	12
19_13206172	Potri.019G102800	AT2G30370	ATEPFL6; CHAL; CHALLAH; EPFL6; EPIDERMIS PATTERNING FACTOR (EPF1)-LIKE 6	13162105	13162878	FALSE	TRUE	FALSE	TRUE	1.1895e-05	3.44962e-07	PRI_Sept_C	12
19_13206172	Potri.019G102900	AT1G51990		13170225	13171697	FALSE	FALSE	FALSE	FALSE	9.65e-69	3.44962e-07	PRI_Sept_C	12
19_13206172	Potri.019G102900	AT1G77520		13170225	13171697	FALSE	FALSE	FALSE	FALSE	5.34e-70	3.44962e-07	PRI_Sept_C	12
19_13206172	Potri.019G102900	AT4G35150		13170225	13171697	FALSE	FALSE	FALSE	FALSE	6.88e-74	3.44962e-07	PRI_Sept_C	12
19_13206172	Potri.019G102900	AT4G35160	ASMT; ASMT1; N-ACETYLSEROTONIN O-METHYLTRANSFERASE	13170225	13171697	FALSE	FALSE	FALSE	TRUE	1.76e-85	3.44962e-07	PRI_Sept_C	12
19_13206172	Potri.019G102900	AT5G54160	ATCOMT; ATOMT1; CAFFEATE O-METHYLTRANSFERASE 1; COMT1; O-METHYLTRANSFERASE 1; O-METHYLTRANSFERASE 3; OMT1; OMT3	13170225	13171697	FALSE	FALSE	FALSE	TRUE	8.97e-82	3.44962e-07	PRI_Sept_C	12
19_13206172	Potri.019G103000	AT1G03610		13179973	13183739	TRUE	FALSE	FALSE	FALSE	4.82e-149	3.44962e-07	PRI_Sept_C	12
19_13206172	Potri.019G103000	AT1G73210		13179973	13183739	FALSE	FALSE	FALSE	FALSE	1.9e-94	3.44962e-07	PRI_Sept_C	12
19_13206172	Potri.019G103000	AT4G03420		13179973	13183739	FALSE	FALSE	FALSE	FALSE	2.36e-154	3.44962e-07	PRI_Sept_C	12
19_13206172	Potri.019G103000	AT4G28150		13179973	13183739	TRUE	FALSE	FALSE	FALSE	5.705e-120	3.44962e-07	PRI_Sept_C	12
19_13206172	Potri.019G103100	AT1G03590		13207339	13212688	FALSE	FALSE	FALSE	FALSE	0	3.44962e-07	PRI_Sept_C	12
19_13206172	Potri.019G103100	AT1G16220		13207339	13212688	FALSE	FALSE	FALSE	FALSE	8.38e-146	3.44962e-07	PRI_Sept_C	12
19_13206172	Potri.019G103100	AT1G79630		13207339	13212688	FALSE	FALSE	FALSE	FALSE	1.01e-143	3.44962e-07	PRI_Sept_C	12
19_13206172	Potri.019G103100	AT4G03415	2C-TYPE PROTEIN PHOSPHATASE 52; PP2C52	13207339	13212688	FALSE	FALSE	FALSE	FALSE	0	3.44962e-07	PRI_Sept_C	12
19_13206172	Potri.019G103200	AT1G52870		13215607	13220256	FALSE	FALSE	FALSE	FALSE	5.45e-112	3.44962e-07	PRI_Sept_C	12
19_13206172	Potri.019G103200	AT2G14860		13215607	13220256	FALSE	FALSE	FALSE	FALSE	5.17e-14	3.44962e-07	PRI_Sept_C	12
19_13206172	Potri.019G103200	AT4G03410	MPD1; MPV17_PMP22 PROTEIN 1	13215607	13220256	FALSE	FALSE	FALSE	FALSE	1.336e-152	3.44962e-07	PRI_Sept_C	12
19_13206172	Potri.019G103400	AT1G03560		13223513	13226241	FALSE	FALSE	FALSE	FALSE	0	3.44962e-07	PRI_Sept_C	12
19_13206172	Potri.019G103400	AT3G06920		13223513	13226241	FALSE	FALSE	FALSE	FALSE	5.08969e-21	3.44962e-07	PRI_Sept_C	12
19_13206172	Potri.019G103400	AT3G53700	AES; ALBINO EMBRYO AND SEEDLING; MATERNAL EFFECT EMBRYO ARREST 40; MEE40	13223513	13226241	FALSE	FALSE	FALSE	FALSE	5.16667e-46	3.44962e-07	PRI_Sept_C	12
19_13206172	Potri.019G103400	AT5G39710	EMB2745; EMBRYO DEFECTIVE 2745	13223513	13226241	FALSE	FALSE	FALSE	FALSE	1.534e-15	3.44962e-07	PRI_Sept_C	12
19_13206172	Potri.019G103400	AT5G65560		13223513	13226241	FALSE	FALSE	FALSE	FALSE	3.08022e-28	3.44962e-07	PRI_Sept_C	12
19_13206172	Potri.019G103500	AT2G46370	ATGH3.11; FAR-RED INSENSITIVE 219; FIN219; JAR1; JASMONATE RESISTANT 1ATGH3.11; JAR1; JASMONATE RESISTANT 1	13232281	13236239	FALSE	FALSE	FALSE	TRUE	0	3.44962e-07	PRI_Sept_C	12
19_13206172	Potri.019G103500	AT4G03400	DFL2; DWARF IN LIGHT 2; GH3-10	13232281	13236239	FALSE	FALSE	FALSE	FALSE	0	3.44962e-07	PRI_Sept_C	12
19_13206172	Potri.019G103600	AT1G21160		13245859	13252191	FALSE	FALSE	FALSE	FALSE	0	3.44962e-07	PRI_Sept_C	12
19_13206172	Potri.019G103600	AT1G76720		13245859	13252191	FALSE	FALSE	FALSE	FALSE	0	3.44962e-07	PRI_Sept_C	12
19_13206172	Potri.019G103600	AT1G76810	EIF5B1; HOT3	13245859	13252191	FALSE	FALSE	FALSE	FALSE	0	3.44962e-07	PRI_Sept_C	12
19_13206172	Potri.019G103600	AT1G76820		13245859	13252191	FALSE	FALSE	FALSE	FALSE	0	3.44962e-07	PRI_Sept_C	12
19_13206172	Potri.019G103600	AT2G27700		13245859	13252191	FALSE	FALSE	FALSE	FALSE	0	3.44962e-07	PRI_Sept_C	12
19_13206172	Potri.019G103700	AT1G16250		13251058	13253264	FALSE	FALSE	FALSE	FALSE	1.3e-08	3.44962e-07	PRI_Sept_C	12
19_13206172	Potri.019G103700	AT1G74510		13251058	13253264	FALSE	FALSE	FALSE	FALSE	1.49e-08	3.44962e-07	PRI_Sept_C	12
19_13206172	Potri.019G103700	AT2G02870		13251058	13253264	FALSE	FALSE	FALSE	FALSE	6.96e-07	3.44962e-07	PRI_Sept_C	12
19_13206172	Potri.019G103800	AT1G09812		13256199	13259799	FALSE	FALSE	FALSE	FALSE	5.88e-18	3.44962e-07	PRI_Sept_C	12
19_13206172	Potri.019G103800	AT1G11120	DEG23	13256199	13259799	FALSE	FALSE	FALSE	FALSE	9.85585e-36	3.44962e-07	PRI_Sept_C	12
19_13206172	Potri.019G103800	AT1G58007		13256199	13259799	FALSE	FALSE	FALSE	FALSE	2.97e-15	3.44962e-07	PRI_Sept_C	12
19_13206172	Potri.019G103800	AT4G28170		13256199	13259799	FALSE	FALSE	FALSE	FALSE	1.29e-16	3.44962e-07	PRI_Sept_C	12
19_13206172	Potri.019G103900	AT1G11130	SCM; SCRAMBLED; SRF9; STRUBBELIG; STRUBBELIG-RECEPTOR FAMILY 9; SUB	13269391	13276672	FALSE	FALSE	FALSE	FALSE	0	3.44962e-07	PRI_Sept_C	12
19_13206172	Potri.019G103900	AT1G53730	SRF6; STRUBBELIG-RECEPTOR FAMILY 6	13269391	13276672	FALSE	FALSE	FALSE	FALSE	2.6138e-163	3.44962e-07	PRI_Sept_C	12
19_13206172	Potri.019G103900	AT2G20850	SRF1; STRUBBELIG-RECEPTOR FAMILY 1	13269391	13276672	FALSE	FALSE	FALSE	FALSE	0	3.44962e-07	PRI_Sept_C	12
19_13206172	Potri.019G103900	AT4G03390	SRF3; STRUBBELIG-RECEPTOR FAMILY 3	13269391	13276672	FALSE	FALSE	FALSE	FALSE	0	3.44962e-07	PRI_Sept_C	12
19_15570339	Potri.019G124600	AT1G17860	ARABIDOPSIS THALIANA KUNITZ TRYPSIN INHIBITOR 5; ATKTI5	15246505	15247381	FALSE	FALSE	FALSE	FALSE	6.76e-08	6.2407e-08	PRI_Sept_C	11
19_15570339	Potri.019G124600	AT1G73325		15246505	15247381	FALSE	FALSE	FALSE	FALSE	5.93e-10	6.2407e-08	PRI_Sept_C	11
19_15570339	Potri.019G124600	AT1G73330	ATDR4; DR4; DROUGHT-REPRESSED 4	15246505	15247381	TRUE	FALSE	TRUE	FALSE	6.14e-06	6.2407e-08	PRI_Sept_C	11
19_15570339	Potri.019G124700	AT1G73325		15250152	15251060	FALSE	FALSE	FALSE	FALSE	2.84e-10	6.2407e-08	PRI_Sept_C	11
19_15570339	Potri.019G124700	AT1G73330	ATDR4; DR4; DROUGHT-REPRESSED 4	15250152	15251060	TRUE	FALSE	TRUE	FALSE	0.000174	6.2407e-08	PRI_Sept_C	11
19_15570339	Potri.019G124800	AT2G18020	EMB2296; EMBRYO DEFECTIVE 2296; RIBOSOMAL PROTEIN UL2Z; UL2Z	15255261	15257165	FALSE	FALSE	FALSE	FALSE	1.1e-66	6.2407e-08	PRI_Sept_C	11
19_15570339	Potri.019G124800	AT3G51190	RIBOSOMAL PROTEIN UL2Y; UL2Y	15255261	15257165	FALSE	FALSE	FALSE	FALSE	1.33e-67	6.2407e-08	PRI_Sept_C	11
19_15570339	Potri.019G124800	AT4G36130	RIBOSOMAL PROTEIN UL2X; UL2X	15255261	15257165	FALSE	FALSE	FALSE	FALSE	8.83e-66	6.2407e-08	PRI_Sept_C	11
19_15570339	Potri.019G124900	AT1G48430		15259134	15260327	FALSE	FALSE	FALSE	FALSE	1.03e-38	6.2407e-08	PRI_Sept_C	11
19_15570339	Potri.019G124900	AT3G17770		15259134	15260327	TRUE	FALSE	TRUE	FALSE	6.26e-41	6.2407e-08	PRI_Sept_C	11
19_15570339	Potri.019G125000	AT2G06850	ENDOXYLOGLUCAN TRANSFERASE; ENDOXYLOGLUCAN TRANSFERASE A1; EXGT-A1; EXT; XTH4; XYLOGLUCAN ENDOTRANSGLUCOSYLASE/HYDROLASE 4	15268338	15271477	FALSE	FALSE	FALSE	FALSE	2.02e-99	6.2407e-08	PRI_Sept_C	11
19_15570339	Potri.019G125000	AT3G23730	XTH16; XYLOGLUCAN ENDOTRANSGLUCOSYLASE/HYDROLASE 16	15268338	15271477	FALSE	FALSE	FALSE	FALSE	1.08e-98	6.2407e-08	PRI_Sept_C	11
19_15570339	Potri.019G125000	AT4G03210	XTH9; XYLOGLUCAN ENDOTRANSGLUCOSYLASE/HYDROLASE 9	15268338	15271477	FALSE	FALSE	FALSE	FALSE	3.83e-143	6.2407e-08	PRI_Sept_C	11
19_15570339	Potri.019G125000	AT5G13870	ENDOXYLOGLUCAN TRANSFERASE A4; EXGT-A4; XTH5; XYLOGLUCAN ENDOTRANSGLUCOSYLASE/HYDROLASE 5	15268338	15271477	FALSE	FALSE	FALSE	FALSE	5.92e-108	6.2407e-08	PRI_Sept_C	11
19_15570339	Potri.019G125100	AT3G09280		15281539	15282169	FALSE	FALSE	FALSE	FALSE	1.46e-12	6.2407e-08	PRI_Sept_C	11
19_15570339	Potri.019G125200	AT1G15190	FASCICLIN-LIKE ARABINOGALACTAN PROTEIN 19; FLA19	15285179	15285784	FALSE	FALSE	FALSE	FALSE	1.82e-08	6.2407e-08	PRI_Sept_C	11
19_15570339	Potri.019G125200	AT1G30800		15285179	15285784	FALSE	FALSE	FALSE	FALSE	8.06e-07	6.2407e-08	PRI_Sept_C	11
19_15570339	Potri.019G125200	AT4G12950		15285179	15285784	FALSE	FALSE	FALSE	FALSE	5.15e-05	6.2407e-08	PRI_Sept_C	11
19_15570339	Potri.019G125200	AT4G29980		15285179	15285784	FALSE	FALSE	FALSE	FALSE	4.98e-05	6.2407e-08	PRI_Sept_C	11
19_15570339	Potri.019G125200	AT5G06920	FASCICLIN-LIKE ARABINOGALACTAN PROTEIN 21 PRECURSOR; FLA21	15285179	15285784	FALSE	FALSE	FALSE	FALSE	0.000107	6.2407e-08	PRI_Sept_C	11
19_15570339	Potri.019G125300	AT1G24480		15287568	15288338	FALSE	FALSE	FALSE	FALSE	6.05e-31	6.2407e-08	PRI_Sept_C	11
19_15570339	Potri.019G125300	AT2G16030		15287568	15288338	FALSE	FALSE	FALSE	FALSE	4.85e-86	6.2407e-08	PRI_Sept_C	11
19_15570339	Potri.019G125300	AT4G24805		15287568	15288338	FALSE	FALSE	FALSE	FALSE	1.26e-27	6.2407e-08	PRI_Sept_C	11
19_15570339	Potri.019G125300	AT4G26730		15287568	15288338	FALSE	FALSE	FALSE	FALSE	4.02e-56	6.2407e-08	PRI_Sept_C	11
19_15570339	Potri.019G125300	AT5G01710		15287568	15288338	FALSE	FALSE	FALSE	FALSE	1.64e-15	6.2407e-08	PRI_Sept_C	11
19_15570339	Potri.019G125400	AT3G50950	HOPZ-ACTIVATED RESISTANCE 1; ZAR1	15293011	15293391	FALSE	FALSE	FALSE	FALSE	8.47e-16	6.2407e-08	PRI_Sept_C	11
19_15570339	Potri.019G125500	AT1G14540	PER4; PEROXIDASE 4; PRX4	15295284	15295710	FALSE	FALSE	FALSE	FALSE	3.28e-14	6.2407e-08	PRI_Sept_C	11
19_15570339	Potri.019G125500	AT2G18150		15295284	15295710	FALSE	FALSE	FALSE	FALSE	2.31e-15	6.2407e-08	PRI_Sept_C	11
19_15570339	Potri.019G125500	AT4G36430		15295284	15295710	FALSE	FALSE	FALSE	FALSE	9.9e-19	6.2407e-08	PRI_Sept_C	11
19_15570339	Potri.019G125500	AT5G05340	PEROXIDASE 52; PRX52	15295284	15295710	FALSE	FALSE	FALSE	FALSE	1.52e-18	6.2407e-08	PRI_Sept_C	11
19_15570339	Potri.019G125500	AT5G66390	PER72; PEROXIDASE 72; PRX72	15295284	15295710	FALSE	FALSE	FALSE	FALSE	5.47e-16	6.2407e-08	PRI_Sept_C	11
19_15570339	Potri.019G125600	AT3G26760		15296972	15298220	FALSE	FALSE	FALSE	FALSE	4.43e-83	6.2407e-08	PRI_Sept_C	11
19_15570339	Potri.019G125600	AT3G26770		15296972	15298220	FALSE	FALSE	FALSE	FALSE	9.65e-90	6.2407e-08	PRI_Sept_C	11
19_15570339	Potri.019G125600	AT3G29250	ATSDR4; SDR4; SHORT-CHAIN DEHYDROGENASE REDUCTASE 4	15296972	15298220	FALSE	FALSE	FALSE	FALSE	1.1e-80	6.2407e-08	PRI_Sept_C	11
19_15570339	Potri.019G125600	AT3G51680	ATSDR2; SDR2; SHORT-CHAIN DEHYDROGENASE/REDUCTASE 2	15296972	15298220	FALSE	FALSE	FALSE	FALSE	2.94e-139	6.2407e-08	PRI_Sept_C	11
19_15570339	Potri.019G125600	AT4G03140		15296972	15298220	FALSE	FALSE	FALSE	FALSE	5.97e-82	6.2407e-08	PRI_Sept_C	11
19_15570339	Potri.019G125901	AT3G10985	ARABIDOPSIS THALIANA WOUND-INDUCED PROTEIN 12; ATWI-12; SAG20; SENESCENCE ASSOCIATED GENE 20; WI12; WOUND-INDUCED PROTEIN 12	15306006	15306789	FALSE	FALSE	FALSE	FALSE	1.03e-21	6.2407e-08	PRI_Sept_C	11
19_15570339	Potri.019G125901	AT5G01740		15306006	15306789	FALSE	FALSE	FALSE	FALSE	7.14e-08	6.2407e-08	PRI_Sept_C	11
19_15570339	Potri.019G126000	AT1G24580		15311460	15323187	FALSE	FALSE	TRUE	FALSE	0.000183	6.2407e-08	PRI_Sept_C	11
19_15570339	Potri.019G126000	AT1G67856		15311460	15323187	FALSE	FALSE	FALSE	FALSE	5.52e-06	6.2407e-08	PRI_Sept_C	11
19_15570339	Potri.019G126000	AT5G58410		15311460	15323187	FALSE	FALSE	FALSE	FALSE	0	6.2407e-08	PRI_Sept_C	11
19_15570339	Potri.019G126300	AT2G30270		15323992	15326587	FALSE	FALSE	FALSE	FALSE	1.77e-52	6.2407e-08	PRI_Sept_C	11
19_15570339	Potri.019G126300	AT3G11740		15323992	15326587	FALSE	FALSE	FALSE	FALSE	1.98e-21	6.2407e-08	PRI_Sept_C	11
19_15570339	Potri.019G126300	AT3G16900		15323992	15326587	FALSE	FALSE	FALSE	FALSE	1.82e-19	6.2407e-08	PRI_Sept_C	11
19_15570339	Potri.019G126300	AT5G01750		15323992	15326587	FALSE	FALSE	FALSE	FALSE	3.71e-21	6.2407e-08	PRI_Sept_C	11
19_15570339	Potri.019G126400	AT1G28680	COSY; COUMARIN SYNTHASE	15327893	15329476	FALSE	FALSE	FALSE	FALSE	1.78e-90	6.2407e-08	PRI_Sept_C	11
19_15570339	Potri.019G126400	AT2G23510	SDT; SPERMIDINE DISINAPOYL ACYLTRANSFERASE	15327893	15329476	FALSE	FALSE	FALSE	FALSE	1.29e-121	6.2407e-08	PRI_Sept_C	11
19_15570339	Potri.019G126400	AT2G25150		15327893	15329476	FALSE	FALSE	FALSE	FALSE	1.71e-131	6.2407e-08	PRI_Sept_C	11
19_15570339	Potri.019G126400	AT3G47170		15327893	15329476	FALSE	FALSE	FALSE	FALSE	4.18e-116	6.2407e-08	PRI_Sept_C	11
19_15570339	Potri.019G126400	AT5G07080		15327893	15329476	FALSE	FALSE	FALSE	FALSE	2.9e-130	6.2407e-08	PRI_Sept_C	11
19_15570339	Potri.019G126500	AT2G30280	DEFECTIVE IN MERISTEM SILENCING 4; DMS4; RDM4; RNA-DIRECTED DNA METHYLATION 4	15336268	15341679	FALSE	FALSE	FALSE	FALSE	1.73e-81	6.2407e-08	PRI_Sept_C	11
19_15570339	Potri.019G126700	AT1G31470	NFD4; NUCLEAR FUSION DEFECTIVE 4	15345534	15347579	FALSE	FALSE	FALSE	FALSE	1.36e-97	6.2407e-08	PRI_Sept_C	11
19_15570339	Potri.019G126700	AT2G30300		15345534	15347579	FALSE	FALSE	FALSE	FALSE	9.06e-165	6.2407e-08	PRI_Sept_C	11
19_15570339	Potri.019G126700	AT3G01630		15345534	15347579	FALSE	FALSE	FALSE	FALSE	1.48e-93	6.2407e-08	PRI_Sept_C	11
19_15570339	Potri.019G126700	AT4G19450		15345534	15347579	FALSE	FALSE	FALSE	FALSE	9.32e-99	6.2407e-08	PRI_Sept_C	11
19_15570339	Potri.019G126700	AT4G34950	MAJOR FACILITATOR SUPERFAMILY 1; MFS1	15345534	15347579	FALSE	FALSE	FALSE	FALSE	9.48e-75	6.2407e-08	PRI_Sept_C	11
19_15570339	Potri.019G126800	AT1G12860	ICE2; INDUCER OF CBF EXPRESSION 2; SCREAM 2; SCRM2	15360818	15363012	FALSE	TRUE	FALSE	FALSE	0.000301	6.2407e-08	PRI_Sept_C	11
19_15570339	Potri.019G126800	AT1G29270		15360818	15363012	FALSE	FALSE	FALSE	FALSE	7.52e-13	6.2407e-08	PRI_Sept_C	11
19_15570339	Potri.019G126800	AT2G40435		15360818	15363012	FALSE	FALSE	FALSE	FALSE	1.04e-43	6.2407e-08	PRI_Sept_C	11
19_15570339	Potri.019G126800	AT2G46510	ABA-INDUCIBLE BHLH-TYPE TRANSCRIPTION FACTOR; AIB; ATAIB; BHLH017; BHLH17; JA-ASSOCIATED MYC2-LIKE 1; JAM1	15360818	15363012	FALSE	FALSE	TRUE	FALSE	2.53e-06	6.2407e-08	PRI_Sept_C	11
19_15570339	Potri.019G126800	AT3G56220		15360818	15363012	FALSE	FALSE	FALSE	FALSE	1.91e-40	6.2407e-08	PRI_Sept_C	11
19_15570339	Potri.019G126900	AT2G30320	TRUA2	15366532	15366945	FALSE	FALSE	FALSE	FALSE	5.5e-21	6.2407e-08	PRI_Sept_C	11
19_15570339	Potri.019G127000	AT1G06950	ARABIDOPSIS THALIANA TRANSLOCON AT THE INNER ENVELOPE MEMBRANE OF CHLOROPLASTS 110; ATTIC110; TIC110; TRANSLOCON AT THE INNER ENVELOPE MEMBRANE OF CHLOROPLASTS 110	15371119	15377454	FALSE	FALSE	FALSE	FALSE	0	6.2407e-08	PRI_Sept_C	11
19_15570339	Potri.019G127200	AT1G35710		15389966	15394063	FALSE	FALSE	FALSE	FALSE	4.88e-141	6.2407e-08	PRI_Sept_C	11
19_15570339	Potri.019G127200	AT4G08850	MDIS1-INTERACTING RECEPTOR LIKE KINASE2; MIK2	15389966	15394063	FALSE	FALSE	FALSE	FALSE	8.15e-79	6.2407e-08	PRI_Sept_C	11
19_15570339	Potri.019G127200	AT4G20140	GASSHO1; GSO1; SCHENGEN 3; SGN3	15389966	15394063	TRUE	FALSE	FALSE	FALSE	0	6.2407e-08	PRI_Sept_C	11
19_15570339	Potri.019G127200	AT5G44700	EDA23; EMBRYO SAC DEVELOPMENT ARREST 23; GASSHO 2; GSO2	15389966	15394063	FALSE	FALSE	FALSE	FALSE	0	6.2407e-08	PRI_Sept_C	11
19_15570339	Potri.019G127300	AT2G30340	LBD13; LOB DOMAIN-CONTAINING PROTEIN 13	15401427	15402593	FALSE	FALSE	FALSE	FALSE	1.37e-72	6.2407e-08	PRI_Sept_C	11
19_15570339	Potri.019G127300	AT2G40470	LBD15; LOB DOMAIN-CONTAINING PROTEIN 15	15401427	15402593	FALSE	FALSE	FALSE	FALSE	1.23e-80	6.2407e-08	PRI_Sept_C	11
19_15570339	Potri.019G127300	AT5G63090	LATERAL ORGAN BOUNDARIES; LOB	15401427	15402593	FALSE	FALSE	FALSE	FALSE	4.72e-47	6.2407e-08	PRI_Sept_C	11
19_15570339	Potri.019G127400	AT1G06930		15409821	15410895	FALSE	FALSE	FALSE	FALSE	2.21e-07	6.2407e-08	PRI_Sept_C	11
19_15570339	Potri.019G127400	AT5G01790		15409821	15410895	FALSE	FALSE	FALSE	FALSE	0.000225	6.2407e-08	PRI_Sept_C	11
19_15570339	Potri.019G127500	AT5G01810	ATPK10; CBL-INTERACTING PROTEIN KINASE 15; CIPK15; PKS3; PROTEIN KINASE 10; SIP2; SNF1-RELATED PROTEIN KINASE 3.1; SNRK3.1; SOS3-INTERACTING PROTEIN 2CBL-INTERACTING PROTEIN KINASE 15; CIPK15ATPK10; CBL-INTERACTING PROTEIN KINASE 15; CIPK15; PKS3; PROTEIN KINASE 10	15424295	15427016	FALSE	FALSE	TRUE	FALSE	0	6.2407e-08	PRI_Sept_C	11
19_15570339	Potri.019G127500	AT5G07070	CBL-INTERACTING PROTEIN KINASE 2; CIPK2; SNF1-RELATED PROTEIN KINASE 3.2; SNRK3.2	15424295	15427016	FALSE	FALSE	FALSE	FALSE	0	6.2407e-08	PRI_Sept_C	11
19_15570339	Potri.019G127500	AT5G45820	CBL-INTERACTING PROTEIN KINASE 20; CIPK20; PKS18; PROTEIN KINASE 18; SNF1-RELATED PROTEIN KINASE 3.6; SNRK3.6	15424295	15427016	FALSE	FALSE	TRUE	FALSE	0	6.2407e-08	PRI_Sept_C	11
19_15570339	Potri.019G127500	AT5G58380	CBL-INTERACTING PROTEIN KINASE 10; CIPK10; PKS2; SIP1; SNF1-RELATED PROTEIN KINASE 3.8; SNRK3.8; SOS3-INTERACTING PROTEIN 1	15424295	15427016	FALSE	FALSE	FALSE	FALSE	0	6.2407e-08	PRI_Sept_C	11
19_15570339	Potri.019G127600	AT2G30350	HIGLE; HYL1 INTERACTING GIY-YIG LIKE ENDONUCLEASE	15429086	15432213	FALSE	FALSE	FALSE	FALSE	1.37e-37	6.2407e-08	PRI_Sept_C	11
19_15570339	Potri.019G127600	AT5G43210		15429086	15432213	FALSE	FALSE	FALSE	FALSE	1.53e-08	6.2407e-08	PRI_Sept_C	11
19_15570339	Potri.019G127900	AT5G14602		15445855	15446910	FALSE	FALSE	FALSE	FALSE	5.92e-12	6.2407e-08	PRI_Sept_C	11
19_15570339	Potri.019G127900	AT5G18150		15445855	15446910	FALSE	FALSE	FALSE	FALSE	1.05e-15	6.2407e-08	PRI_Sept_C	11
19_15570339	Potri.019G127900	AT5G58375		15445855	15446910	FALSE	FALSE	FALSE	FALSE	4.29e-24	6.2407e-08	PRI_Sept_C	11
19_15570339	Potri.019G128000	AT2G22870	EMB2001; EMBRYO DEFECTIVE 2001; ENGB-1	15448815	15454714	FALSE	FALSE	FALSE	FALSE	3.24e-22	6.2407e-08	PRI_Sept_C	11
19_15570339	Potri.019G128000	AT5G11480	ENGB-2	15448815	15454714	FALSE	FALSE	FALSE	FALSE	8.38e-26	6.2407e-08	PRI_Sept_C	11
19_15570339	Potri.019G128000	AT5G58370	ENGB-3	15448815	15454714	FALSE	FALSE	FALSE	FALSE	4.57e-158	6.2407e-08	PRI_Sept_C	11
19_15570339	Potri.019G128100	AT1G29230	ATCIPK18; ATWL1; CBL-INTERACTING PROTEIN KINASE 18; CIPK18; SNF1-RELATED PROTEIN KINASE 3.20; SNRK3.20; WL1; WPL4-LIKE 1	15458505	15460353	FALSE	FALSE	FALSE	FALSE	5.41e-161	6.2407e-08	PRI_Sept_C	11
19_15570339	Potri.019G128100	AT2G30360	CBL-INTERACTING PROTEIN KINASE 11; CIPK11; PKS5; PROTEIN KINASE SOS2-LIKE 5; SIP4; SNF1-RELATED PROTEIN KINASE 3.22; SNRK3.22; SOS3-INTERACTING PROTEIN 4	15458505	15460353	FALSE	FALSE	TRUE	FALSE	0	6.2407e-08	PRI_Sept_C	11
19_15570339	Potri.019G128100	AT4G18700	ATWL4; CBL-INTERACTING PROTEIN KINASE 12; CIPK12; PKS8; PROTEIN KINASE 8; SNF1-RELATED PROTEIN KINASE 3.9; SNRK3.9; WL4; WPL4-LIKE 4	15458505	15460353	FALSE	FALSE	FALSE	FALSE	5.59e-170	6.2407e-08	PRI_Sept_C	11
19_15570339	Potri.019G128100	AT5G01820	ATCIPK14; ATSR1; CBL-INTERACTING PROTEIN KINASE 14; CIPK14; PKS24; SERINE/THREONINE PROTEIN KINASE 1; SNF1-RELATED PROTEIN KINASE 3.15; SNRK3.15; SOS2-LIKE PROTEIN KINASE 24; SR1	15458505	15460353	TRUE	FALSE	TRUE	FALSE	1.13e-169	6.2407e-08	PRI_Sept_C	11
19_15570339	Potri.019G128100	AT5G45810	CBL-INTERACTING PROTEIN KINASE 19; CIPK19; SNF1-RELATED PROTEIN KINASE 3.5; SNRK3.5	15458505	15460353	FALSE	FALSE	FALSE	FALSE	3.61e-162	6.2407e-08	PRI_Sept_C	11
19_15570339	Potri.019G128200	AT1G80133	ATEPFL8; EPIDERMAL PATTERNING FACTOR LIKE 8	15468848	15470846	FALSE	TRUE	FALSE	TRUE	7.78e-06	6.2407e-08	PRI_Sept_C	11
19_15570339	Potri.019G128200	AT2G30370	ATEPFL6; CHAL; CHALLAH; EPFL6; EPIDERMIS PATTERNING FACTOR (EPF1)-LIKE 6	15468848	15470846	FALSE	TRUE	FALSE	TRUE	2.777e-32	6.2407e-08	PRI_Sept_C	11
19_15570339	Potri.019G128200	AT3G22820	CHALLAH-LIKE 1; CLL1; EPFL5; EPIDERMAL PATTERNING FACTOR LIKE 5	15468848	15470846	FALSE	TRUE	FALSE	TRUE	8.41e-22	6.2407e-08	PRI_Sept_C	11
19_15570339	Potri.019G128200	AT4G14723	CHALLAH-LIKE 2; CLL2; EPFL4; EPIDERMAL PATTERNING FACTOR LIKE 4	15468848	15470846	FALSE	TRUE	FALSE	TRUE	6.03e-24	6.2407e-08	PRI_Sept_C	11
19_15570339	Potri.019G128300	AT2G30380	CHIQL8; CHIQUITA1-LIKE 8	15480292	15483157	FALSE	FALSE	FALSE	FALSE	4.19e-71	6.2407e-08	PRI_Sept_C	11
19_15570339	Potri.019G128300	AT2G45260	CHIQ1; CHIQUITA1; CONSTITUTIVELY STRESSED 1; COST1	15480292	15483157	FALSE	FALSE	FALSE	FALSE	1.34e-74	6.2407e-08	PRI_Sept_C	11
19_15570339	Potri.019G128300	AT3G14870	CHIQL4; CHIQUITA1-LIKE 4	15480292	15483157	FALSE	FALSE	FALSE	FALSE	4.97667e-43	6.2407e-08	PRI_Sept_C	11
19_15570339	Potri.019G128400	AT1G06923		15484122	15484694	FALSE	FALSE	FALSE	FALSE	1.22e-29	6.2407e-08	PRI_Sept_C	11
19_15570339	Potri.019G128400	AT2G30395	ATOFP17; OFP17; OVATE FAMILY PROTEIN 17	15484122	15484694	FALSE	FALSE	FALSE	FALSE	1.27e-48	6.2407e-08	PRI_Sept_C	11
19_15570339	Potri.019G128500	AT1G06920	ARABIDOPSIS THALIANA OVATE FAMILY PROTEIN 4; ATOFP4; OFP4; OVATE FAMILY PROTEIN 4	15487343	15488677	FALSE	FALSE	FALSE	FALSE	1.98e-44	6.2407e-08	PRI_Sept_C	11
19_15570339	Potri.019G128500	AT2G30400	ARABIDOPSIS THALIANA OVATE FAMILY PROTEIN 2; ATOFP2; OFP2; OVATE FAMILY PROTEIN 2	15487343	15488677	FALSE	FALSE	FALSE	FALSE	6.4e-08	6.2407e-08	PRI_Sept_C	11
19_15570339	Potri.019G128500	AT4G18830	ATOFP5; OFP5; OVATE FAMILY PROTEIN 5	15487343	15488677	FALSE	FALSE	FALSE	FALSE	3.54e-20	6.2407e-08	PRI_Sept_C	11
19_15570339	Potri.019G128500	AT5G01840	ARABIDOPSIS THALIANA OVATE FAMILY PROTEIN 1; ATOFP1; OFP1; OVATE FAMILY PROTEIN 1	15487343	15488677	FALSE	FALSE	FALSE	FALSE	2.61e-08	6.2407e-08	PRI_Sept_C	11
19_15570339	Potri.019G128500	AT5G58360	ARABIDOPSIS THALIANA OVATE FAMILY PROTEIN 3; ATOFP3; OFP3; OVATE FAMILY PROTEIN 3	15487343	15488677	FALSE	FALSE	FALSE	FALSE	2.765e-09	6.2407e-08	PRI_Sept_C	11
19_15570339	Potri.019G128600	AT3G48260	WITH NO LYSINE (K) KINASE 3; WNK3	15496723	15501541	FALSE	FALSE	FALSE	FALSE	1.67e-153	6.2407e-08	PRI_Sept_C	11
19_15570339	Potri.019G128600	AT3G51630	WITH NO LYSINE (K) KINASE 5; WNK5ATWNK5; WITH NO LYSINE (K) KINASE 5; WNK5; ZIK1	15496723	15501541	FALSE	FALSE	FALSE	FALSE	0	6.2407e-08	PRI_Sept_C	11
19_15570339	Potri.019G128600	AT5G28080	ATWNK9; WNK9	15496723	15501541	FALSE	FALSE	FALSE	FALSE	1.37e-155	6.2407e-08	PRI_Sept_C	11
19_15570339	Potri.019G128600	AT5G58350	WITH NO LYSINE (K) KINASE 4; WNK4; ZIK2	15496723	15501541	FALSE	FALSE	FALSE	FALSE	0	6.2407e-08	PRI_Sept_C	11
19_15570339	Potri.019G128800	AT2G40520	NTP2	15514846	15521247	FALSE	FALSE	FALSE	FALSE	4.75e-106	6.2407e-08	PRI_Sept_C	11
19_15570339	Potri.019G128800	AT3G51620	NTP6	15514846	15521247	FALSE	FALSE	FALSE	FALSE	1.97e-10	6.2407e-08	PRI_Sept_C	11
19_15570339	Potri.019G128800	AT3G56320	NTP7	15514846	15521247	FALSE	FALSE	FALSE	FALSE	6.51e-126	6.2407e-08	PRI_Sept_C	11
19_15570339	Potri.019G128800	AT3G61690	NTP8	15514846	15521247	FALSE	FALSE	FALSE	FALSE	7.36e-127	6.2407e-08	PRI_Sept_C	11
19_15570339	Potri.019G128900	AT1G06890	UDP-XYLOSE TRANSPORTER3; UXT3	15524761	15528349	FALSE	FALSE	FALSE	FALSE	1.37e-180	6.2407e-08	PRI_Sept_C	11
19_15570339	Potri.019G128900	AT2G30460	UDP-XYLOSE TRANSPORTER2; UXT2	15524761	15528349	FALSE	FALSE	FALSE	FALSE	0	6.2407e-08	PRI_Sept_C	11
19_15570339	Potri.019G129000	AT1G44970	PER9; PEROXIDASE 9; PEROXIDASE9; PRX9	15534700	15535152	FALSE	FALSE	FALSE	FALSE	1.7e-12	6.2407e-08	PRI_Sept_C	11
19_15570339	Potri.019G129000	AT1G71695		15534700	15535152	FALSE	FALSE	FALSE	FALSE	8.6e-12	6.2407e-08	PRI_Sept_C	11
19_15570339	Potri.019G129000	AT3G32980	PEROXIDASE 32; PRX32	15534700	15535152	FALSE	FALSE	FALSE	FALSE	1.46e-12	6.2407e-08	PRI_Sept_C	11
19_15570339	Potri.019G129000	AT4G36430		15534700	15535152	FALSE	FALSE	FALSE	FALSE	1.94e-13	6.2407e-08	PRI_Sept_C	11
19_15570339	Potri.019G129000	AT5G05340	PEROXIDASE 52; PRX52	15534700	15535152	FALSE	FALSE	FALSE	FALSE	5.96e-14	6.2407e-08	PRI_Sept_C	11
19_15570339	Potri.019G129100	AT1G35710		15535362	15539446	FALSE	FALSE	FALSE	FALSE	0	6.2407e-08	PRI_Sept_C	11
19_15570339	Potri.019G129100	AT4G08850	MDIS1-INTERACTING RECEPTOR LIKE KINASE2; MIK2	15535362	15539446	FALSE	FALSE	FALSE	FALSE	2.331e-28	6.2407e-08	PRI_Sept_C	11
19_15570339	Potri.019G129100	AT4G20140	GASSHO1; GSO1; SCHENGEN 3; SGN3	15535362	15539446	TRUE	FALSE	FALSE	FALSE	0	6.2407e-08	PRI_Sept_C	11
19_15570339	Potri.019G129100	AT5G63930		15535362	15539446	FALSE	FALSE	FALSE	FALSE	2.05e-113	6.2407e-08	PRI_Sept_C	11
19_15570339	Potri.019G129300	AT1G17230		15551682	15554760	FALSE	FALSE	FALSE	FALSE	1.27333e-41	6.2407e-08	PRI_Sept_C	11
19_15570339	Potri.019G129300	AT1G35710		15551682	15554760	FALSE	FALSE	FALSE	FALSE	1.805e-90	6.2407e-08	PRI_Sept_C	11
19_15570339	Potri.019G129300	AT4G08850	MDIS1-INTERACTING RECEPTOR LIKE KINASE2; MIK2	15551682	15554760	FALSE	FALSE	FALSE	FALSE	3.52502e-22	6.2407e-08	PRI_Sept_C	11
19_15570339	Potri.019G129300	AT5G63930		15551682	15554760	FALSE	FALSE	FALSE	FALSE	2.41e-80	6.2407e-08	PRI_Sept_C	11
19_15570339	Potri.019G129400	AT1G17230		15568696	15571954	FALSE	FALSE	FALSE	FALSE	4.96667e-38	6.2407e-08	PRI_Sept_C	11
19_15570339	Potri.019G129400	AT1G35710		15568696	15571954	FALSE	FALSE	FALSE	FALSE	5.3e-92	6.2407e-08	PRI_Sept_C	11
19_15570339	Potri.019G129400	AT4G08850	MDIS1-INTERACTING RECEPTOR LIKE KINASE2; MIK2	15568696	15571954	FALSE	FALSE	FALSE	FALSE	4.55e-26	6.2407e-08	PRI_Sept_C	11
19_15570339	Potri.019G129400	AT5G63930		15568696	15571954	FALSE	FALSE	FALSE	FALSE	5.7e-77	6.2407e-08	PRI_Sept_C	11
19_15570339	Potri.019G129800	AT1G44790		15591213	15591508	FALSE	FALSE	FALSE	FALSE	4.19e-25	6.2407e-08	PRI_Sept_C	11
19_15570339	Potri.019G129800	AT4G31290	ATGGCT2;2; GAMMA-GLUTAMYL CYCLOTRANSFERASE 2;2; GGCT2;2	15591213	15591508	FALSE	FALSE	FALSE	FALSE	2.96e-20	6.2407e-08	PRI_Sept_C	11
19_15570339	Potri.019G129800	AT5G26220	ATGGCT2;1; GAMMA-GLUTAMYL CYCLOTRANSFERASE 2;1; GGCT2;1	15591213	15591508	FALSE	FALSE	FALSE	FALSE	1.51e-16	6.2407e-08	PRI_Sept_C	11
19_15570339	Potri.019G129900	AT3G06400	CHR11; CHROMATIN-REMODELING PROTEIN 11	15596383	15603360	FALSE	FALSE	FALSE	FALSE	1.665e-147	6.2407e-08	PRI_Sept_C	11
19_15570339	Potri.019G129900	AT5G18620	CHR17; CHROMATIN REMODELING FACTOR17	15596383	15603360	FALSE	FALSE	FALSE	FALSE	8.37e-149	6.2407e-08	PRI_Sept_C	11
19_15570339	Potri.019G129900	AT5G66750	ATDDM1; CHA1; CHR01; CHR1; CHROMATIN REMODELING 1; DDM1; DECREASED DNA METHYLATION 1; SOM1; SOM4; SOMNIFEROUS 1	15596383	15603360	FALSE	FALSE	FALSE	FALSE	0	6.2407e-08	PRI_Sept_C	11
19_15570339	Potri.019G130000	AT1G06850	ATBZIP52; BASIC LEUCINE-ZIPPER 52; BZIP52	15604991	15608288	FALSE	FALSE	FALSE	FALSE	2.655e-73	6.2407e-08	PRI_Sept_C	11
19_15570339	Potri.019G130000	AT2G31370	ATBZIP59; BZIP59; POSF21	15604991	15608288	FALSE	FALSE	FALSE	FALSE	1.4665e-62	6.2407e-08	PRI_Sept_C	11
19_15570339	Potri.019G130000	AT2G40620	BASIC LEUCINE-ZIPPER 18; BZIP18	15604991	15608288	FALSE	FALSE	FALSE	FALSE	1.09e-97	6.2407e-08	PRI_Sept_C	11
scaffold_20_18446	Potri.T000100	AT2G38290	AMMONIUM TRANSPORTER 2; AMMONIUM TRANSPORTER 2;1; AMT2; AMT2;1; ATAMT2	358	1087	FALSE	FALSE	FALSE	FALSE	2.205e-43	1.52628e-06	PRI_Sept_C	1
scaffold_20_18446	Potri.T000200	AT2G38290	AMMONIUM TRANSPORTER 2; AMMONIUM TRANSPORTER 2;1; AMT2; AMT2;1; ATAMT2	11378	18079	FALSE	FALSE	FALSE	FALSE	6.8e-177	1.52628e-06	PRI_Sept_C	1
scaffold_20_18446	Potri.T000200	AT3G24290	AMMONIUM TRANSPORTER 1;5; AMT1;5	11378	18079	FALSE	FALSE	FALSE	FALSE	3.96e-22	1.52628e-06	PRI_Sept_C	1
scaffold_20_18446	Potri.T000200	AT3G24300	AMMONIUM TRANSPORTER 1;3; AMT1;3; ATAMT1;3	11378	18079	FALSE	FALSE	FALSE	FALSE	2.57e-23	1.52628e-06	PRI_Sept_C	1
scaffold_20_18446	Potri.T000200	AT4G13510	AMMONIUM TRANSPORTER 1;1; AMT1;1; ARABIDOPSIS THALIANA AMMONIUM TRANSPORT 1; ATAMT1; ATAMT1;1	11378	18079	FALSE	FALSE	FALSE	FALSE	1.57e-21	1.52628e-06	PRI_Sept_C	1
scaffold_20_18446	Potri.T000300	AT2G24210	TERPENE SYNTHASE 10; TPS10	23323	26711	FALSE	FALSE	FALSE	FALSE	5.04e-176	1.52628e-06	PRI_Sept_C	1
scaffold_20_18446	Potri.T000300	AT3G25810		23323	26711	FALSE	FALSE	FALSE	FALSE	0	1.52628e-06	PRI_Sept_C	1
scaffold_20_18446	Potri.T000300	AT3G25820	ATTPS-CIN; TERPENE SYNTHASE-LIKE SEQUENCE-1,8-CINEOLE; TPS-CIN; TPS23TPS23	23323	26711	FALSE	FALSE	FALSE	FALSE	0	1.52628e-06	PRI_Sept_C	1
scaffold_20_18446	Potri.T000300	AT3G25830	ATTPS-CIN; TERPENE SYNTHASE-LIKE SEQUENCE-1,8-CINEOLE; TPS-CIN; TPS27	23323	26711	FALSE	FALSE	FALSE	FALSE	0	1.52628e-06	PRI_Sept_C	1
scaffold_20_18446	Potri.T000300	AT4G16740	ATTPS03; TERPENE SYNTHASE 03; TPS03	23323	26711	FALSE	FALSE	FALSE	FALSE	2.12e-180	1.52628e-06	PRI_Sept_C	1
scaffold_20_18446	Potri.T000400	AT1G31950	TERPENE SYNTHASE 29; TPS29	42491	44450	FALSE	FALSE	FALSE	FALSE	1.8e-72	1.52628e-06	PRI_Sept_C	1
scaffold_20_18446	Potri.T000400	AT3G14490		42491	44450	FALSE	FALSE	FALSE	FALSE	4.58e-77	1.52628e-06	PRI_Sept_C	1
scaffold_20_18446	Potri.T000400	AT3G14540	ATSESTERTPS2; ATTPS19; SESTERTERPENE SYNTHASE 2; TERPENE SYNTHASE 19; TPS19	42491	44450	FALSE	FALSE	FALSE	FALSE	9.67e-72	1.52628e-06	PRI_Sept_C	1
scaffold_20_18446	Potri.T000400	AT5G23960	ATTPS21; TERPENE SYNTHASE 21; TPS21TERPENE SYNTHASE 21; TPS21	42491	44450	FALSE	FALSE	FALSE	FALSE	2.056e-86	1.52628e-06	PRI_Sept_C	1
scaffold_36_152887	Potri.T034500	AT1G16310	METAL-TOLERANCE PROTEIN 10; MTP10	110043	115721	FALSE	FALSE	TRUE	FALSE	1.05e-05	6.50636e-06	PRI_Sept_C	1
scaffold_36_152887	Potri.T034500	AT1G79520		110043	115721	TRUE	FALSE	TRUE	FALSE	1.12e-05	6.50636e-06	PRI_Sept_C	1
scaffold_36_152887	Potri.T034500	AT2G47830		110043	115721	FALSE	FALSE	FALSE	FALSE	0	6.50636e-06	PRI_Sept_C	1
scaffold_36_152887	Potri.T034500	AT3G58060	MTP8	110043	115721	FALSE	FALSE	FALSE	FALSE	5.88e-07	6.50636e-06	PRI_Sept_C	1
scaffold_36_152887	Potri.T034600	AT1G03840	IDD3; INDETERMINATE DOMAIN 3; MAGPIE; MGP	177795	181200	FALSE	FALSE	FALSE	FALSE	5.55253e-107	6.50636e-06	PRI_Sept_C	1
scaffold_36_152887	Potri.T034600	AT3G50700	ATIDD2; IDD2; INDETERMINATE(ID)-DOMAIN 2	177795	181200	FALSE	FALSE	FALSE	FALSE	4.18e-114	6.50636e-06	PRI_Sept_C	1
scaffold_36_152887	Potri.T034600	AT5G44160	ATIDD8; IDD8; INDETERMINATE DOMAIN 8; NUC; NUTCRACKER	177795	181200	FALSE	FALSE	FALSE	FALSE	3.83e-108	6.50636e-06	PRI_Sept_C	1
scaffold_36_152887	Potri.T034600	AT5G66730	ENHYDROUS; ENY; IDD1; INDETERMINATE DOMAIN 1	177795	181200	FALSE	FALSE	FALSE	FALSE	8.39e-110	6.50636e-06	PRI_Sept_C	1
scaffold_241_5469	Potri.T129500	AT5G45610	SENSITIVE TO UV 2; SUV2	43	5526	FALSE	FALSE	FALSE	FALSE	5.57e-72	2.39717e-07	PRI_Sept_C	5
scaffold_241_5469	Potri.T129600	AT3G07040	RESISTANCE TO P. SYRINGAE PV MACULICOLA 1; RESISTANCE TO PSEUDOMONAS SYRINGAE 3; RPM1; RPS3	9084	11526	FALSE	FALSE	FALSE	FALSE	4.33e-106	2.39717e-07	PRI_Sept_C	5
scaffold_241_5469	Potri.T129600	AT5G35450		9084	11526	FALSE	FALSE	FALSE	FALSE	1.48e-61	2.39717e-07	PRI_Sept_C	5
scaffold_241_5469	Potri.T129600	AT5G43470	HRT; HYPERSENSITIVE RESPONSE TO TCV; RCY1; RECOGNITION OF PERONOSPORA PARASITICA 8; RESISTANT TO CMV(Y) 1; RPP8	9084	11526	FALSE	FALSE	FALSE	FALSE	4.46e-59	2.39717e-07	PRI_Sept_C	5
scaffold_241_5469	Potri.T129600	AT5G48620		9084	11526	FALSE	FALSE	FALSE	FALSE	9.25e-58	2.39717e-07	PRI_Sept_C	5
scaffold_241_5469	Potri.T129700	AT3G07040	RESISTANCE TO P. SYRINGAE PV MACULICOLA 1; RESISTANCE TO PSEUDOMONAS SYRINGAE 3; RPM1; RPS3	18232	21575	FALSE	FALSE	FALSE	FALSE	2.47e-151	2.39717e-07	PRI_Sept_C	5
scaffold_241_5469	Potri.T129700	AT5G35450		18232	21575	FALSE	FALSE	FALSE	FALSE	7.66e-88	2.39717e-07	PRI_Sept_C	5
scaffold_241_5469	Potri.T129700	AT5G43470	HRT; HYPERSENSITIVE RESPONSE TO TCV; RCY1; RECOGNITION OF PERONOSPORA PARASITICA 8; RESISTANT TO CMV(Y) 1; RPP8	18232	21575	FALSE	FALSE	FALSE	FALSE	2.71e-87	2.39717e-07	PRI_Sept_C	5
scaffold_241_5469	Potri.T129700	AT5G48620		18232	21575	FALSE	FALSE	FALSE	FALSE	8.48e-85	2.39717e-07	PRI_Sept_C	5
scaffold_241_5469	Potri.T129800	AT1G50180	CAR1; CEL-ACTIVATED RESISTANCE 1	29983	31997	FALSE	FALSE	FALSE	FALSE	3.37e-87	2.39717e-07	PRI_Sept_C	5
scaffold_241_5469	Potri.T129800	AT1G58390		29983	31997	FALSE	FALSE	FALSE	FALSE	2.37e-90	2.39717e-07	PRI_Sept_C	5
scaffold_241_5469	Potri.T129800	AT3G07040	RESISTANCE TO P. SYRINGAE PV MACULICOLA 1; RESISTANCE TO PSEUDOMONAS SYRINGAE 3; RPM1; RPS3	29983	31997	FALSE	FALSE	FALSE	FALSE	3.3e-107	2.39717e-07	PRI_Sept_C	5
scaffold_241_5469	Potri.T129800	AT3G46730		29983	31997	FALSE	FALSE	FALSE	FALSE	1.3e-87	2.39717e-07	PRI_Sept_C	5
scaffold_241_5469	Potri.T129800	AT5G35450		29983	31997	FALSE	FALSE	FALSE	FALSE	8.16e-87	2.39717e-07	PRI_Sept_C	5
scaffold_241_5469	Potri.T129900	AT4G24210	GAI AN REVERTANT 2; GAR2; SLEEPY1; SLY1	39860	41155	FALSE	FALSE	FALSE	FALSE	0.000287	2.39717e-07	PRI_Sept_C	5
scaffold_241_5469	Potri.T129900	AT5G03920		39860	41155	FALSE	FALSE	FALSE	FALSE	3.87e-07	2.39717e-07	PRI_Sept_C	5
scaffold_241_5469	Potri.T129900	AT5G04010		39860	41155	FALSE	FALSE	FALSE	FALSE	1.58e-32	2.39717e-07	PRI_Sept_C	5
scaffold_241_5469	Potri.T130000	AT3G07040	RESISTANCE TO P. SYRINGAE PV MACULICOLA 1; RESISTANCE TO PSEUDOMONAS SYRINGAE 3; RPM1; RPS3	62269	63333	FALSE	FALSE	FALSE	FALSE	8.6e-36	2.39717e-07	PRI_Sept_C	5
scaffold_241_5469	Potri.T130000	AT5G35450		62269	63333	FALSE	FALSE	FALSE	FALSE	4.06e-17	2.39717e-07	PRI_Sept_C	5
scaffold_241_5469	Potri.T130000	AT5G43470	HRT; HYPERSENSITIVE RESPONSE TO TCV; RCY1; RECOGNITION OF PERONOSPORA PARASITICA 8; RESISTANT TO CMV(Y) 1; RPP8	62269	63333	FALSE	FALSE	FALSE	FALSE	8.56e-19	2.39717e-07	PRI_Sept_C	5
scaffold_241_5469	Potri.T130000	AT5G48620		62269	63333	FALSE	FALSE	FALSE	FALSE	3.46e-20	2.39717e-07	PRI_Sept_C	5
scaffold_1162_1795	Potri.T171900	AT2G18190		962	3513	FALSE	FALSE	FALSE	FALSE	5.64e-148	1.22822e-06	PRI_Sept_C	2
scaffold_1162_1795	Potri.T171900	AT2G18193		962	3513	FALSE	FALSE	FALSE	FALSE	1.23e-146	1.22822e-06	PRI_Sept_C	2
scaffold_1162_1795	Potri.T171900	AT3G50930	ATBCS1; ATOM66; BCS1; CYTOCHROME BC1 SYNTHESIS; OM66; OUTER MITOCHONDRIAL MEMBRANE PROTEIN OF 66 KDA	962	3513	FALSE	FALSE	FALSE	FALSE	4.11e-178	1.22822e-06	PRI_Sept_C	2
scaffold_1162_1795	Potri.T171900	AT3G50940		962	3513	FALSE	FALSE	FALSE	FALSE	1.38e-162	1.22822e-06	PRI_Sept_C	2
scaffold_1162_1795	Potri.T171900	AT5G17760		962	3513	FALSE	FALSE	TRUE	FALSE	2.08e-136	1.22822e-06	PRI_Sept_C	2
scaffold_1162_1795	Potri.T172000	AT2G18190		7502	10188	FALSE	FALSE	FALSE	FALSE	3.15e-148	1.22822e-06	PRI_Sept_C	2
scaffold_1162_1795	Potri.T172000	AT2G18193		7502	10188	FALSE	FALSE	FALSE	FALSE	2.54e-145	1.22822e-06	PRI_Sept_C	2
scaffold_1162_1795	Potri.T172000	AT3G50930	ATBCS1; ATOM66; BCS1; CYTOCHROME BC1 SYNTHESIS; OM66; OUTER MITOCHONDRIAL MEMBRANE PROTEIN OF 66 KDA	7502	10188	FALSE	FALSE	FALSE	FALSE	3.67e-176	1.22822e-06	PRI_Sept_C	2
scaffold_1162_1795	Potri.T172000	AT3G50940		7502	10188	FALSE	FALSE	FALSE	FALSE	1.74e-160	1.22822e-06	PRI_Sept_C	2
scaffold_1162_1795	Potri.T172000	AT5G17740		7502	10188	FALSE	FALSE	FALSE	FALSE	5.59e-137	1.22822e-06	PRI_Sept_C	2

### Sheet: PRI_Sep_D
GWAS_CHROM_POS	Ptrich_gene	Athal_gene	Athal_gene_Names	gene_START	gene_STOP	ANN_water	ANN_guard_cell	ANN_ABA	ANN_stomata	blastEVALUE	GWASp	trait	N_sig_GWAS
1_8117033	Potri.001G101300	AT5G41360	ARABIDOPSIS HOMOLOG OF XERODERMA PIGMENTOSUM COMPLEMENTATION GROUP B 2; ATXPB2; HOMOLOG OF XERODERMA PIGMENTOSUM COMPLEMENTATION GROUP B 2; XPB2	8073725	8080399	FALSE	FALSE	FALSE	FALSE	0	4.32449e-08	PRI_Sept_D	11
1_8117033	Potri.001G101300	AT5G41370	ARABIDOPSIS HOMOLOG OF XERODERMA PIGMENTOSUM COMPLEMENTATION GROUP B 1; ATXPB1; HOMOLOG OF XERODERMA PIGMENTOSUM COMPLEMENTATION GROUP B 1; XPB1	8073725	8080399	FALSE	FALSE	FALSE	FALSE	0	4.32449e-08	PRI_Sept_D	11
1_8117033	Potri.001G101400	AT4G11380	AP1/2&#946;1	8087954	8094816	FALSE	FALSE	FALSE	FALSE	0	4.32449e-08	PRI_Sept_D	11
1_8117033	Potri.001G101400	AT4G23460	AP1/2&#946;2	8087954	8094816	FALSE	FALSE	FALSE	FALSE	0	4.32449e-08	PRI_Sept_D	11
1_8117033	Potri.001G101400	AT5G11490	ADAPTOR PROTEIN COMPLEX PROTEIN 4B; AP4B; GFS4	8087954	8094816	FALSE	FALSE	FALSE	FALSE	6.505e-109	4.32449e-08	PRI_Sept_D	11
1_8117033	Potri.001G101500	AT4G35785		8099449	8100513	FALSE	FALSE	FALSE	FALSE	1.0392e-26	4.32449e-08	PRI_Sept_D	11
1_8117033	Potri.001G101600	AT1G19330	AFR2; SAP30 FUNCTION-RELATED 2	8108238	8112774	FALSE	FALSE	FALSE	FALSE	5.01e-54	4.32449e-08	PRI_Sept_D	11
1_8117033	Potri.001G101600	AT1G75060	AFR1; SAP30 FUNCTION-RELATED 1	8108238	8112774	FALSE	FALSE	FALSE	FALSE	1.6405e-55	4.32449e-08	PRI_Sept_D	11
1_8117033	Potri.001G101700	AT4G00335	RHB1A; RING-H2 FINGER B1A	8117294	8120555	FALSE	FALSE	FALSE	FALSE	2.4756e-48	4.32449e-08	PRI_Sept_D	11
1_8117033	Potri.001G101700	AT5G38895		8117294	8120555	FALSE	FALSE	FALSE	FALSE	1.41e-26	4.32449e-08	PRI_Sept_D	11
1_8117033	Potri.001G101700	AT5G41350		8117294	8120555	FALSE	FALSE	FALSE	FALSE	1.52e-73	4.32449e-08	PRI_Sept_D	11
1_8117033	Potri.001G101800	AT2G03470		8127066	8131626	FALSE	FALSE	FALSE	FALSE	3.125e-25	4.32449e-08	PRI_Sept_D	11
1_8117033	Potri.001G101800	AT2G46040	ARID1; AT-RICH INTERACTING DOMAIN 1	8127066	8131626	FALSE	FALSE	FALSE	FALSE	7.21e-73	4.32449e-08	PRI_Sept_D	11
1_8117033	Potri.001G101800	AT4G11400		8127066	8131626	FALSE	FALSE	FALSE	FALSE	9.09e-110	4.32449e-08	PRI_Sept_D	11
1_8117033	Potri.001G101800	AT5G04110	DNA GYRASE B3; GYRB3	8127066	8131626	FALSE	FALSE	FALSE	FALSE	1.07e-30	4.32449e-08	PRI_Sept_D	11
1_8117033	Potri.001G101900	AT1G63800	UBC5; UBIQUITIN-CONJUGATING ENZYME 5	8136078	8139864	FALSE	FALSE	FALSE	FALSE	4.79e-111	4.32449e-08	PRI_Sept_D	11
1_8117033	Potri.001G101900	AT2G46030	UBC6; UBIQUITIN-CONJUGATING ENZYME 6	8136078	8139864	FALSE	FALSE	FALSE	FALSE	5.58e-95	4.32449e-08	PRI_Sept_D	11
1_8117033	Potri.001G101900	AT3G08690	UBC11; UBIQUITIN-CONJUGATING ENZYME 11ATUBC11; UBC11; UBIQUITIN-CONJUGATING ENZYME 11	8136078	8139864	FALSE	FALSE	FALSE	FALSE	1.78e-24	4.32449e-08	PRI_Sept_D	11
1_8117033	Potri.001G101900	AT5G41340	ATUBC4; UBC4; UBIQUITIN CONJUGATING ENZYME 4	8136078	8139864	FALSE	FALSE	FALSE	FALSE	3.24e-105	4.32449e-08	PRI_Sept_D	11
1_8117033	Potri.001G102000	AT1G63770		8144938	8152505	FALSE	FALSE	FALSE	FALSE	0	4.32449e-08	PRI_Sept_D	11
1_8117033	Potri.001G102050	AT1G63770		8156430	8158805	FALSE	FALSE	FALSE	FALSE	0	4.32449e-08	PRI_Sept_D	11
1_8117033	Potri.001G102100	AT1G63770		8160022	8163070	FALSE	FALSE	FALSE	FALSE	0	4.32449e-08	PRI_Sept_D	11
1_8117033	Potri.001G102200	AT1G63720		8168719	8172036	TRUE	FALSE	FALSE	FALSE	5.48e-74	4.32449e-08	PRI_Sept_D	11
1_8117033	Potri.001G102200	AT1G76660		8168719	8172036	FALSE	FALSE	FALSE	FALSE	4.74e-48	4.32449e-08	PRI_Sept_D	11
1_8117033	Potri.001G102200	AT4G25620		8168719	8172036	FALSE	FALSE	FALSE	FALSE	4.56e-87	4.32449e-08	PRI_Sept_D	11
1_8117033	Potri.001G102200	AT5G52430		8168719	8172036	FALSE	FALSE	FALSE	FALSE	1.28e-105	4.32449e-08	PRI_Sept_D	11
1_11653801	Potri.001G142900	AT2G37740	ATZFP10; ZFP10; ZINC-FINGER PROTEIN 10	11626831	11627568	FALSE	FALSE	FALSE	FALSE	4.69e-28	4.18249e-08	PRI_Sept_D	51
1_11653801	Potri.001G142900	AT2G42410	ATZFP11; ZFP11; ZINC FINGER PROTEIN 11	11626831	11627568	FALSE	FALSE	FALSE	FALSE	1.2e-18	4.18249e-08	PRI_Sept_D	51
1_11653801	Potri.001G142900	AT3G23130	FLO10; FLORAL DEFECTIVE 10; FLORAL ORGAN NUMBER 1; FON1; SUP; SUPERMAN	11626831	11627568	FALSE	FALSE	FALSE	FALSE	3.4e-20	4.18249e-08	PRI_Sept_D	51
1_11653801	Potri.001G142900	AT4G17810	EMB3022; EMBRYO DEFECTIVE 3022; ZINC FINGER PROTEIN 1; ZP1	11626831	11627568	FALSE	FALSE	FALSE	FALSE	1.05e-42	4.18249e-08	PRI_Sept_D	51
1_11653801	Potri.001G142900	AT5G06070	RAB; RABBIT EARS; RBE	11626831	11627568	FALSE	FALSE	FALSE	FALSE	7.56e-24	4.18249e-08	PRI_Sept_D	51
1_11653801	Potri.001G143100	AT3G51490	TMT3; TONOPLAST MONOSACCHARIDE TRANSPORTER3	11637088	11637660	FALSE	FALSE	FALSE	FALSE	2.15e-23	4.18249e-08	PRI_Sept_D	51
1_11653801	Potri.001G143100	AT4G35300	TMT2; TONOPLAST MONOSACCHARIDE TRANSPORTER2; TONOPLAST SUGAR TRANSPORTER2; TST2TONOPLAST SUGAR TRANSPORTER2; TST2	11637088	11637660	TRUE	FALSE	FALSE	FALSE	1.9e-25	4.18249e-08	PRI_Sept_D	51
1_11653801	Potri.001G143200	AT1G51760	IAA-ALANINE RESISTANT 3; IAR3; JASMONIC ACID RESPONSIVE 3; JR3	11639454	11647203	FALSE	FALSE	FALSE	FALSE	0.00013	4.18249e-08	PRI_Sept_D	51
1_11653801	Potri.001G143200	AT4G17830	ATNAOD; N2-ACETYLORNITHINE DEACETYLASE	11639454	11647203	FALSE	FALSE	FALSE	FALSE	0	4.18249e-08	PRI_Sept_D	51
1_11653801	Potri.001G143400	AT2G35260	BALANCE OF CHLOROPHYLL METABOLISM 1; BCM1; CBD1; EVR2	11648062	11652034	FALSE	FALSE	FALSE	FALSE	5.06e-162	4.18249e-08	PRI_Sept_D	51
1_11653801	Potri.001G143400	AT4G17840	BALANCE OF CHLOROPHYLL METABOLISM 2; BCM2	11648062	11652034	TRUE	FALSE	FALSE	FALSE	8.33e-161	4.18249e-08	PRI_Sept_D	51
1_11653801	Potri.001G143500	AT2G33620	AHL10; AT-HOOK MOTIF NUCLEAR LOCALIZED PROTEIN 10	11655111	11660377	FALSE	FALSE	FALSE	FALSE	1.05e-75	4.18249e-08	PRI_Sept_D	51
1_11653801	Potri.001G143500	AT4G17950	AHL13; AT-HOOK MOTIF NUCLEAR LOCALIZED PROTEIN 13	11655111	11660377	TRUE	FALSE	FALSE	FALSE	1.95e-84	4.18249e-08	PRI_Sept_D	51
1_11653801	Potri.001G143500	AT5G46640	AHL8; AT-HOOK MOTIF NUCLEAR LOCALIZED PROTEIN 8	11655111	11660377	FALSE	FALSE	FALSE	FALSE	3.73e-77	4.18249e-08	PRI_Sept_D	51
1_11653801	Potri.001G143600	AT4G17960		11671788	11675479	FALSE	FALSE	FALSE	FALSE	1.1e-54	4.18249e-08	PRI_Sept_D	51
1_11653801	Potri.001G143600	AT5G46620		11671788	11675479	FALSE	FALSE	FALSE	FALSE	3.72e-32	4.18249e-08	PRI_Sept_D	51
1_11653801	Potri.001G143700	AT1G32560	ATLEA4-1; LATE EMBRYOGENESIS ABUNDANT 4-1; LEA4-1	11675686	11676681	TRUE	FALSE	FALSE	FALSE	8.55e-31	4.18249e-08	PRI_Sept_D	51
1_11653801	Potri.001G143700	AT2G35300	ATLEA4-2; LATE EMBRYOGENESIS ABUNDANT 18; LATE EMBRYOGENESIS ABUNDANT 4-2; LEA18; LEA4-2	11675686	11676681	TRUE	FALSE	FALSE	FALSE	1.77e-21	4.18249e-08	PRI_Sept_D	51
1_11653801	Potri.001G143700	AT5G06760	ATLEA4-5; LATE EMBRYOGENESIS ABUNDANT 4-5; LEA4-5	11675686	11676681	TRUE	FALSE	FALSE	FALSE	0.000107	4.18249e-08	PRI_Sept_D	51
1_11653801	Potri.001G143800	AT1G10730	ADAPTOR PROTEIN-1 MU-ADAPTIN 1; AP1M1	11681917	11688596	FALSE	FALSE	FALSE	FALSE	2.19e-120	4.18249e-08	PRI_Sept_D	51
1_11653801	Potri.001G143800	AT1G60780	ADAPTOR PROTEIN-1 MU-ADAPTIN 2; AP1M2; HAP13; HAPLESS 13	11681917	11688596	FALSE	FALSE	FALSE	FALSE	4.54e-123	4.18249e-08	PRI_Sept_D	51
1_11653801	Potri.001G143800	AT4G24550	ADAPTOR PROTEIN-4 MU-ADAPTIN; AP4M	11681917	11688596	FALSE	FALSE	FALSE	FALSE	2.39e-81	4.18249e-08	PRI_Sept_D	51
1_11653801	Potri.001G143800	AT5G46630	ADAPTOR PROTEIN-2 MU-ADAPTIN; AP2M	11681917	11688596	FALSE	FALSE	FALSE	FALSE	0	4.18249e-08	PRI_Sept_D	51
1_11653801	Potri.001G143900	AT1G32540	LOL1; LSD ONE LIKE 1	11698090	11700857	FALSE	FALSE	FALSE	FALSE	3.526e-77	4.18249e-08	PRI_Sept_D	51
1_11653801	Potri.001G143900	AT4G20380	LESION SIMULATING DISEASE 1; LSD1CHILLING SENSITIVE 4; CHS4; LESION SIMULATING DISEASE 1; LSD1	11698090	11700857	FALSE	FALSE	FALSE	FALSE	2.68e-40	4.18249e-08	PRI_Sept_D	51
1_11653801	Potri.001G144000	AT2G35320	ATEYA; EYA; EYES ABSENT HOMOLOG	11702013	11707030	FALSE	FALSE	FALSE	FALSE	8.15e-147	4.18249e-08	PRI_Sept_D	51
1_11653801	Potri.001G144100	AT1G12970	PIRL3; PLANT INTRACELLULAR RAS GROUP-RELATED LRR 3	11708624	11711083	FALSE	FALSE	FALSE	FALSE	2.675e-06	4.18249e-08	PRI_Sept_D	51
1_11653801	Potri.001G144100	AT2G17440	PIRL5; PLANT INTRACELLULAR RAS GROUP-RELATED LRR 5	11708624	11711083	FALSE	FALSE	FALSE	FALSE	1.04e-151	4.18249e-08	PRI_Sept_D	51
1_11653801	Potri.001G144100	AT3G11330	PIRL9; PLANT INTRACELLULAR RAS GROUP-RELATED LRR 9	11708624	11711083	FALSE	FALSE	FALSE	FALSE	1.12e-30	4.18249e-08	PRI_Sept_D	51
1_11653801	Potri.001G144100	AT4G35470	PIRL4; PLANT INTRACELLULAR RAS GROUP-RELATED LRR 4	11708624	11711083	FALSE	FALSE	FALSE	FALSE	2.71e-164	4.18249e-08	PRI_Sept_D	51
1_11653801	Potri.001G144100	AT5G05850	PIRL1; PLANT INTRACELLULAR RAS GROUP-RELATED LRR 1	11708624	11711083	FALSE	FALSE	FALSE	FALSE	1.63e-50	4.18249e-08	PRI_Sept_D	51
1_11653801	Potri.001G144200	AT1G32530	PIR2; PP2CA INTERACTING RING FINGER PROTEIN 2	11713967	11718635	FALSE	FALSE	FALSE	FALSE	0	4.18249e-08	PRI_Sept_D	51
1_11653801	Potri.001G144200	AT2G35330	PIR1; PP2CA INTERACTING RING FINGER PROTEIN 1	11713967	11718635	FALSE	FALSE	FALSE	FALSE	0	4.18249e-08	PRI_Sept_D	51
1_11653801	Potri.001G144200	AT4G03000		11713967	11718635	FALSE	FALSE	FALSE	FALSE	1.08e-20	4.18249e-08	PRI_Sept_D	51
1_11653801	Potri.001G144300	AT4G17970	ALMT12; ALUMINUM-ACTIVATED, MALATE TRANSPORTER 12; ATALMT12; QUAC1; QUICK-ACTIVATING ANION CHANNEL 1	11722116	11725523	FALSE	FALSE	FALSE	TRUE	0	4.18249e-08	PRI_Sept_D	51
1_11653801	Potri.001G144300	AT5G46600	ALMT13	11722116	11725523	FALSE	FALSE	FALSE	FALSE	0	4.18249e-08	PRI_Sept_D	51
1_11653801	Potri.001G144300	AT5G46610	ALMT14	11722116	11725523	FALSE	FALSE	FALSE	FALSE	0	4.18249e-08	PRI_Sept_D	51
1_11653801	Potri.001G144400	AT1G32510	ANAC011; NAC DOMAIN CONTAINING PROTEIN 11; NAC011	11734604	11737549	FALSE	FALSE	FALSE	FALSE	1.29e-89	4.18249e-08	PRI_Sept_D	51
1_11653801	Potri.001G144400	AT1G65910	ANAC028; NAC DOMAIN CONTAINING PROTEIN 28; NAC028	11734604	11737549	FALSE	FALSE	FALSE	FALSE	1.05e-73	4.18249e-08	PRI_Sept_D	51
1_11653801	Potri.001G144400	AT3G17730	ANAC057; NAC DOMAIN CONTAINING PROTEIN 57; NAC057	11734604	11737549	FALSE	FALSE	FALSE	FALSE	6.16e-73	4.18249e-08	PRI_Sept_D	51
1_11653801	Potri.001G144400	AT4G17980	ANAC071; NAC DOMAIN CONTAINING PROTEIN 71; NAC071	11734604	11737549	FALSE	FALSE	FALSE	FALSE	1.42e-108	4.18249e-08	PRI_Sept_D	51
1_11653801	Potri.001G144400	AT5G46590	ANAC096; NAC DOMAIN CONTAINING PROTEIN 96; NAC096	11734604	11737549	FALSE	FALSE	TRUE	FALSE	2.43e-101	4.18249e-08	PRI_Sept_D	51
1_11653801	Potri.001G144500	AT1G32500	ABCI7; ATNAP6; ATP-BINDING CASSETTE I7; NAP6; NON-INTRINSIC ABC PROTEIN 6	11747704	11753839	FALSE	FALSE	FALSE	FALSE	0	4.18249e-08	PRI_Sept_D	51
1_11653801	Potri.001G144500	AT4G04770	ABC1; ABCI8; ARABIDOPSIS THALIANA NUCLEOSOME ASSEMBLY PROTEIN 1; ATABC1; ATNAP1; ATP BINDING CASSETTE PROTEIN 1; ATP-BINDING CASSETTE I8; LAF6; LONG AFTER FR	11747704	11753839	FALSE	FALSE	FALSE	FALSE	2.65e-21	4.18249e-08	PRI_Sept_D	51
1_11653801	Potri.001G144500	AT5G44316	ABCI9; ATP-BINDING CASSETTE I9	11747704	11753839	FALSE	FALSE	FALSE	FALSE	3.87e-10	4.18249e-08	PRI_Sept_D	51
1_12187854	Potri.001G148600	AT1G10650		12170721	12173268	FALSE	FALSE	FALSE	FALSE	3.31e-48	6.35479e-06	PRI_Sept_D	3
1_12187854	Potri.001G148600	AT1G32740		12170721	12173268	FALSE	FALSE	FALSE	FALSE	1.64e-90	6.35479e-06	PRI_Sept_D	3
1_12187854	Potri.001G148600	AT4G17680	EBS1; EXCLUSIVELY SENSITIVE TO BICARBONATE 1	12170721	12173268	FALSE	FALSE	FALSE	FALSE	1.37e-62	6.35479e-06	PRI_Sept_D	3
1_12187854	Potri.001G148600	AT5G47050		12170721	12173268	FALSE	FALSE	FALSE	FALSE	2.95e-77	6.35479e-06	PRI_Sept_D	3
1_12187854	Potri.001G148700	AT1G22160		12205591	12207393	FALSE	FALSE	FALSE	FALSE	1.52e-14	6.35479e-06	PRI_Sept_D	3
1_12187854	Potri.001G148700	AT1G78020	FCS LIKE ZINC FINGER 6; FLZ6	12205591	12207393	FALSE	FALSE	FALSE	FALSE	6.72e-14	6.35479e-06	PRI_Sept_D	3
1_12187854	Potri.001G148700	AT2G44670		12205591	12207393	FALSE	FALSE	FALSE	FALSE	2.15e-24	6.35479e-06	PRI_Sept_D	3
1_12187854	Potri.001G148700	AT4G17670		12205591	12207393	FALSE	FALSE	FALSE	FALSE	4.16e-44	6.35479e-06	PRI_Sept_D	3
1_12187854	Potri.001G148700	AT5G47060		12205591	12207393	FALSE	FALSE	FALSE	FALSE	1.89e-41	6.35479e-06	PRI_Sept_D	3
1_12187854	Potri.001G148800	AT1G48090		12226162	12267838	FALSE	FALSE	FALSE	FALSE	2.4309e-07	6.35479e-06	PRI_Sept_D	3
1_12187854	Potri.001G148800	AT4G17140		12226162	12267838	FALSE	FALSE	FALSE	FALSE	4.96444e-09	6.35479e-06	PRI_Sept_D	3
1_12187854	Potri.001G148800	AT5G24740	SHBY; SHRUBBY	12226162	12267838	FALSE	FALSE	FALSE	FALSE	2.81e-32	6.35479e-06	PRI_Sept_D	3
1_25902179	Potri.001G248900	AT1G07340	ATSTP2; STP2; SUGAR TRANSPORTER 2	25864314	25866402	FALSE	FALSE	FALSE	FALSE	0	9.27268e-06	PRI_Sept_D	1
1_25902179	Potri.001G248900	AT3G05960	ATSTP6; STP6; SUGAR TRANSPORTER 6	25864314	25866402	FALSE	FALSE	FALSE	FALSE	0	9.27268e-06	PRI_Sept_D	1
1_25902179	Potri.001G248900	AT3G19940	STP10; SUGAR TRANSPORT PROTEIN 10	25864314	25866402	FALSE	FALSE	FALSE	FALSE	0	9.27268e-06	PRI_Sept_D	1
1_25902179	Potri.001G248900	AT5G26250	STP8; SUGAR TRANSPORT PROTEIN 8	25864314	25866402	FALSE	FALSE	FALSE	FALSE	0	9.27268e-06	PRI_Sept_D	1
1_25902179	Potri.001G248900	AT5G26340	ATSTP13; MSS1; STP13; SUGAR TRANSPORT PROTEIN 13	25864314	25866402	TRUE	FALSE	TRUE	FALSE	0	9.27268e-06	PRI_Sept_D	1
1_25902179	Potri.001G249000	AT1G07330		25867146	25873195	FALSE	FALSE	FALSE	FALSE	1.85e-27	9.27268e-06	PRI_Sept_D	1
1_25902179	Potri.001G249000	AT2G29620		25867146	25873195	FALSE	FALSE	FALSE	FALSE	2.92e-08	9.27268e-06	PRI_Sept_D	1
1_25902179	Potri.001G249000	AT5G17910		25867146	25873195	FALSE	FALSE	FALSE	FALSE	4.065e-05	9.27268e-06	PRI_Sept_D	1
1_25902179	Potri.001G249000	AT5G58880		25867146	25873195	FALSE	FALSE	FALSE	FALSE	8.25e-09	9.27268e-06	PRI_Sept_D	1
1_25902179	Potri.001G249100	AT1G06430	FTSH PROTEASE 8; FTSH8	25882399	25890680	FALSE	FALSE	FALSE	FALSE	5.33e-124	9.27268e-06	PRI_Sept_D	1
1_25902179	Potri.001G249100	AT1G50250	FTSH PROTEASE 1; FTSH1	25882399	25890680	FALSE	FALSE	FALSE	FALSE	6.49e-128	9.27268e-06	PRI_Sept_D	1
1_25902179	Potri.001G249100	AT3G47060	CARK2; FTSH PROTEASE 7; FTSH7	25882399	25890680	FALSE	FALSE	TRUE	FALSE	0	9.27268e-06	PRI_Sept_D	1
1_25902179	Potri.001G249100	AT5G42270	FTSH5; VAR1; VARIEGATED 1	25882399	25890680	FALSE	FALSE	FALSE	FALSE	2.55e-124	9.27268e-06	PRI_Sept_D	1
1_25902179	Potri.001G249100	AT5G58870	FTSH PROTEASE 9; FTSH9	25882399	25890680	FALSE	FALSE	FALSE	FALSE	0	9.27268e-06	PRI_Sept_D	1
1_25902179	Potri.001G249200	AT2G29630	THIAMINC; THICPY; PYRIMIDINE REQUIRING; THIAMINC; THIC	25894757	25898954	FALSE	FALSE	FALSE	FALSE	0	9.27268e-06	PRI_Sept_D	1
1_25902179	Potri.001G249300	AT1G07310		25900215	25902865	FALSE	FALSE	FALSE	FALSE	1.27e-71	9.27268e-06	PRI_Sept_D	1
1_25902179	Potri.001G249300	AT1G09070	(AT)SRC2; ATSRC2; SOYBEAN GENE REGULATED BY COLD-2; SRC2	25900215	25902865	FALSE	FALSE	FALSE	FALSE	1.42e-06	9.27268e-06	PRI_Sept_D	1
1_25902179	Potri.001G249300	AT3G04360		25900215	25902865	FALSE	FALSE	FALSE	FALSE	1.08e-07	9.27268e-06	PRI_Sept_D	1
1_25902179	Potri.001G249300	AT4G01200		25900215	25902865	FALSE	FALSE	FALSE	FALSE	1.45e-07	9.27268e-06	PRI_Sept_D	1
1_25902179	Potri.001G249300	AT5G23950		25900215	25902865	TRUE	FALSE	TRUE	FALSE	3.84e-24	9.27268e-06	PRI_Sept_D	1
1_25902179	Potri.001G249400	AT2G29640	JOSEPHIN-LIKE PROTEIN; JOSL	25905677	25907455	FALSE	FALSE	FALSE	FALSE	2.12e-75	9.27268e-06	PRI_Sept_D	1
1_25902179	Potri.001G249400	AT3G54130		25905677	25907455	FALSE	FALSE	FALSE	FALSE	5.75e-08	9.27268e-06	PRI_Sept_D	1
1_25902179	Potri.001G249500	AT1G07300		25914400	25915276	FALSE	FALSE	FALSE	FALSE	2.36e-15	9.27268e-06	PRI_Sept_D	1
1_25902179	Potri.001G249500	AT2G29640	JOSEPHIN-LIKE PROTEIN; JOSL	25914400	25915276	FALSE	FALSE	FALSE	FALSE	4.48e-05	9.27268e-06	PRI_Sept_D	1
1_25902179	Potri.001G249500	AT3G09032		25914400	25915276	FALSE	FALSE	FALSE	FALSE	0.000113	9.27268e-06	PRI_Sept_D	1
1_25902179	Potri.001G249600	AT3G47070		25920356	25921084	FALSE	FALSE	FALSE	FALSE	2.37e-17	9.27268e-06	PRI_Sept_D	1
1_25902179	Potri.001G249700	AT1G01600	CYP86A4; CYTOCHROME P450, FAMILY 86, SUBFAMILY A, POLYPEPTIDE 4	25924628	25926930	FALSE	FALSE	FALSE	FALSE	0	9.27268e-06	PRI_Sept_D	1
1_25902179	Potri.001G249700	AT1G63710	CYP86A7; CYTOCHROME P450, FAMILY 86, SUBFAMILY A, POLYPEPTIDE 7	25924628	25926930	FALSE	FALSE	FALSE	FALSE	0	9.27268e-06	PRI_Sept_D	1
1_25902179	Potri.001G249700	AT2G45970	CYP86A8; CYTOCHROME P450, FAMILY 86, SUBFAMILY A, POLYPEPTIDE 8; LACERATA; LCR	25924628	25926930	FALSE	FALSE	FALSE	FALSE	0	9.27268e-06	PRI_Sept_D	1
1_25902179	Potri.001G249700	AT4G00360	ABERRANT INDUCTION OF TYPE THREE 1; ATT1; CYP86A2; CYTOCHROME P450, FAMILY 86, SUBFAMILY A, POLYPEPTIDE 2	25924628	25926930	FALSE	FALSE	FALSE	FALSE	0	9.27268e-06	PRI_Sept_D	1
1_25902179	Potri.001G249700	AT5G58860	CYP86; CYP86A1; CYTOCHROME P450, FAMILY 86, SUBFAMILY A, POLYPEPTIDE 1; HORST; HYDROXYLASE OF ROOT SUBERIZED TISSUE	25924628	25926930	FALSE	FALSE	FALSE	FALSE	0	9.27268e-06	PRI_Sept_D	1
1_25902179	Potri.001G249800	AT2G29650	ANION TRANSPORTER 1; ANTR1; PHOSPHATE TRANSPORTER 4;1; PHT4;1	25927025	25932447	FALSE	FALSE	FALSE	FALSE	0	9.27268e-06	PRI_Sept_D	1
1_25902179	Potri.001G249800	AT2G38060	PHOSPHATE TRANSPORTER 4;2; PHT4;2	25927025	25932447	FALSE	FALSE	FALSE	FALSE	1.33e-110	9.27268e-06	PRI_Sept_D	1
1_25902179	Potri.001G249800	AT4G00370	ANION TRANSPORTER 2; ANTR2; ATPHT4;4; PHT4;4	25927025	25932447	FALSE	FALSE	FALSE	FALSE	0	9.27268e-06	PRI_Sept_D	1
1_25902179	Potri.001G249900	AT1G11490		25939352	25941343	FALSE	FALSE	FALSE	FALSE	1.79e-34	9.27268e-06	PRI_Sept_D	1
1_25902179	Potri.001G249900	AT1G75710	BRON; BRONTOSAURUS	25939352	25941343	FALSE	FALSE	FALSE	FALSE	3.62e-54	9.27268e-06	PRI_Sept_D	1
1_25902179	Potri.001G249900	AT2G29660		25939352	25941343	FALSE	FALSE	FALSE	FALSE	9.26e-120	9.27268e-06	PRI_Sept_D	1
1_25902179	Potri.001G249900	AT4G27240		25939352	25941343	FALSE	FALSE	FALSE	FALSE	7.39e-57	9.27268e-06	PRI_Sept_D	1
1_25902179	Potri.001G249900	AT5G54630		25939352	25941343	FALSE	FALSE	FALSE	FALSE	4.65e-57	9.27268e-06	PRI_Sept_D	1
1_32592455	Potri.001G320700	AT1G02900	ATRALF1; RALF-LIKE 1; RALF1; RALFL1; RAPID ALKALINIZATION FACTOR 1	32558025	32558917	FALSE	FALSE	FALSE	FALSE	1.74e-22	9.12184e-06	PRI_Sept_D	1
1_32592455	Potri.001G320700	AT3G05490	RALF-LIKE 22; RALFL22	32558025	32558917	FALSE	FALSE	FALSE	FALSE	1.48e-18	9.12184e-06	PRI_Sept_D	1
1_32592455	Potri.001G320700	AT3G23805	RALF-LIKE 24; RALFL24	32558025	32558917	FALSE	FALSE	FALSE	FALSE	1.3e-33	9.12184e-06	PRI_Sept_D	1
1_32592455	Potri.001G320700	AT4G13950	RALF-LIKE 31; RALFL31	32558025	32558917	FALSE	FALSE	FALSE	FALSE	4.21e-33	9.12184e-06	PRI_Sept_D	1
1_32592455	Potri.001G320700	AT4G15800	RALF-LIKE 33; RALF33; RALFL33	32558025	32558917	FALSE	FALSE	FALSE	FALSE	9.99e-22	9.12184e-06	PRI_Sept_D	1
1_32592455	Potri.001G320800	AT1G03870	FASCICLIN-LIKE ARABINOOGALACTAN 9; FLA9	32566530	32567917	FALSE	FALSE	FALSE	FALSE	4.88e-35	9.12184e-06	PRI_Sept_D	1
1_32592455	Potri.001G320800	AT2G20520	FASCICLIN-LIKE ARABINOGALACTAN 6; FLA6	32566530	32567917	FALSE	FALSE	FALSE	FALSE	3.74e-39	9.12184e-06	PRI_Sept_D	1
1_32592455	Potri.001G320800	AT5G03170	ARABIDOPSIS FASCICLIN-LIKE ARABINOGALACTAN-PROTEIN 11; ATFLA11; FASCICLIN-LIKE ARABINOGALACTAN-PROTEIN 11; FLA11	32566530	32567917	FALSE	FALSE	FALSE	FALSE	1.37e-65	9.12184e-06	PRI_Sept_D	1
1_32592455	Potri.001G320800	AT5G44130	FASCICLIN-LIKE ARABINOGALACTAN PROTEIN 13 PRECURSOR; FLA13	32566530	32567917	FALSE	FALSE	FALSE	FALSE	4.88e-38	9.12184e-06	PRI_Sept_D	1
1_32592455	Potri.001G320800	AT5G60490	ATFLA12; FASCICLIN-LIKE ARABINOGALACTAN-PROTEIN 12; FLA12	32566530	32567917	FALSE	FALSE	FALSE	FALSE	6.85e-61	9.12184e-06	PRI_Sept_D	1
1_32592455	Potri.001G320900	AT1G32330	ATHSFA1D; HEAT SHOCK TRANSCRIPTION FACTOR A1D; HSFA1D	32568231	32571488	FALSE	FALSE	FALSE	FALSE	2.23e-68	9.12184e-06	PRI_Sept_D	1
1_32592455	Potri.001G320900	AT3G02990	ATHSFA1E; HEAT SHOCK TRANSCRIPTION FACTOR A1E; HSFA1E	32568231	32571488	FALSE	FALSE	FALSE	FALSE	1.75e-65	9.12184e-06	PRI_Sept_D	1
1_32592455	Potri.001G320900	AT4G13980	AT-HSFA5; HEAT SHOCK TRANSCRIPTION FACTOR A5; HSFA5	32568231	32571488	FALSE	FALSE	FALSE	FALSE	3.03e-178	9.12184e-06	PRI_Sept_D	1
1_32592455	Potri.001G320900	AT5G16820	ARABIDOPSIS HEAT SHOCK FACTOR 3; ARABIDOPSIS THALIANA CLASS A HEAT SHOCK FACTOR 1B; ATHSF3; ATHSFA1B; CLASS A HEAT SHOCK FACTOR 1B; HEAT SHOCK FACTOR 3; HSF3; HSFA1BARABIDOPSIS THALIANA CLASS A HEAT SHOCK FACTOR 1B; ATHSFA1B; CLASS A HEAT SHOCK FACTOR 1B; HEAT SHOCK FACTOR 3; HSF3; HSFA1B	32568231	32571488	FALSE	FALSE	FALSE	FALSE	8.63e-66	9.12184e-06	PRI_Sept_D	1
1_32592455	Potri.001G321000	AT2G20370	ATMUR3; KAM1; KATAMARI 1; MUR3; MURUS 3; RSA3; SHORT ROOT IN SALT MEDIUM 3	32574540	32577098	FALSE	FALSE	FALSE	FALSE	0	9.12184e-06	PRI_Sept_D	1
1_32592455	Potri.001G321000	AT2G29040	GT11	32574540	32577098	FALSE	FALSE	FALSE	FALSE	1.21e-172	9.12184e-06	PRI_Sept_D	1
1_32592455	Potri.001G321000	AT2G31990		32574540	32577098	TRUE	FALSE	TRUE	FALSE	2.78e-152	9.12184e-06	PRI_Sept_D	1
1_32592455	Potri.001G321000	AT2G32750		32574540	32577098	FALSE	FALSE	FALSE	FALSE	6.93e-165	9.12184e-06	PRI_Sept_D	1
1_32592455	Potri.001G321000	AT4G13990	ATGT14; MANNAN BETA-GALACTOSYLTRANSFERASE 1; MBGT1	32574540	32577098	TRUE	FALSE	FALSE	FALSE	0	9.12184e-06	PRI_Sept_D	1
1_32592455	Potri.001G321100	AT2G43320		32580828	32583708	FALSE	FALSE	TRUE	FALSE	4.36e-64	9.12184e-06	PRI_Sept_D	1
1_32592455	Potri.001G321100	AT4G14000		32580828	32583708	FALSE	FALSE	FALSE	FALSE	5.05e-129	9.12184e-06	PRI_Sept_D	1
1_32592455	Potri.001G321300	AT1G02900	ATRALF1; RALF-LIKE 1; RALF1; RALFL1; RAPID ALKALINIZATION FACTOR 1	32589103	32589539	FALSE	FALSE	FALSE	FALSE	1.26e-08	9.12184e-06	PRI_Sept_D	1
1_32592455	Potri.001G321300	AT1G28270	ATRALF4; RALF-LIKE 4; RALF4; RALFL4; RAPID ALKALINIZATION FACTOR 4	32589103	32589539	FALSE	FALSE	FALSE	FALSE	9.01e-07	9.12184e-06	PRI_Sept_D	1
1_32592455	Potri.001G321300	AT4G13950	RALF-LIKE 31; RALFL31	32589103	32589539	FALSE	FALSE	FALSE	FALSE	7.7e-06	9.12184e-06	PRI_Sept_D	1
1_32592455	Potri.001G321300	AT4G14010	RALF-LIKE 32; RALFL32	32589103	32589539	FALSE	FALSE	FALSE	FALSE	1.1e-24	9.12184e-06	PRI_Sept_D	1
1_32592455	Potri.001G321300	AT4G15800	RALF-LIKE 33; RALF33; RALFL33	32589103	32589539	FALSE	FALSE	FALSE	FALSE	2.9e-10	9.12184e-06	PRI_Sept_D	1
1_32592455	Potri.001G321400	AT1G67340		32590295	32590951	FALSE	FALSE	FALSE	FALSE	1.89e-07	9.12184e-06	PRI_Sept_D	1
1_32592455	Potri.001G321400	AT1G67623		32590295	32590951	FALSE	FALSE	FALSE	FALSE	4.03e-26	9.12184e-06	PRI_Sept_D	1
1_32592455	Potri.001G321400	AT1G74875		32590295	32590951	FALSE	FALSE	FALSE	FALSE	7.27e-25	9.12184e-06	PRI_Sept_D	1
1_32592455	Potri.001G321400	AT2G35280		32590295	32590951	FALSE	FALSE	FALSE	FALSE	5.51e-12	9.12184e-06	PRI_Sept_D	1
1_32592455	Potri.001G321400	AT5G50450		32590295	32590951	FALSE	FALSE	FALSE	FALSE	3.69e-08	9.12184e-06	PRI_Sept_D	1
1_32592455	Potri.001G321500	AT1G02900	ATRALF1; RALF-LIKE 1; RALF1; RALFL1; RAPID ALKALINIZATION FACTOR 1	32593553	32594578	FALSE	FALSE	FALSE	FALSE	1.84e-06	9.12184e-06	PRI_Sept_D	1
1_32592455	Potri.001G321500	AT4G14010	RALF-LIKE 32; RALFL32	32593553	32594578	FALSE	FALSE	FALSE	FALSE	7.68e-18	9.12184e-06	PRI_Sept_D	1
1_32592455	Potri.001G321500	AT4G15800	RALF-LIKE 33; RALF33; RALFL33	32593553	32594578	FALSE	FALSE	FALSE	FALSE	4.46e-11	9.12184e-06	PRI_Sept_D	1
1_32592455	Potri.001G321600	AT3G23800	SBP3; SELENIUM-BINDING PROTEIN 3	32595099	32599719	FALSE	FALSE	FALSE	FALSE	0	9.12184e-06	PRI_Sept_D	1
1_32592455	Potri.001G321600	AT4G14030	ATSBP1; SBP1; SELENIUM-BINDING PROTEIN 1	32595099	32599719	FALSE	FALSE	FALSE	FALSE	0	9.12184e-06	PRI_Sept_D	1
1_32592455	Potri.001G321600	AT4G14040	EDA38; EMBRYO SAC DEVELOPMENT ARREST 38; SBP2; SELENIUM-BINDING PROTEIN 2	32595099	32599719	FALSE	FALSE	FALSE	FALSE	0	9.12184e-06	PRI_Sept_D	1
1_32592455	Potri.001G321700	AT1G25360	D ORGANELLAR TRANSCRIPT PROCESSING 90; OTP90	32611480	32613506	FALSE	FALSE	FALSE	FALSE	2.96667e-14	9.12184e-06	PRI_Sept_D	1
1_32592455	Potri.001G321700	AT2G22070		32611480	32613506	FALSE	FALSE	FALSE	FALSE	4.13333e-33	9.12184e-06	PRI_Sept_D	1
1_32592455	Potri.001G321700	AT4G02750	SSTPR	32611480	32613506	FALSE	FALSE	FALSE	FALSE	3.88334e-05	9.12184e-06	PRI_Sept_D	1
1_32592455	Potri.001G321700	AT4G14050	MEF35; MITOCHONDRIAL EDITING FACTOR 35	32611480	32613506	FALSE	FALSE	FALSE	FALSE	0	9.12184e-06	PRI_Sept_D	1
1_32592455	Potri.001G321700	AT4G14820		32611480	32613506	FALSE	FALSE	FALSE	FALSE	2.2e-11	9.12184e-06	PRI_Sept_D	1
1_32592455	Potri.001G321800	AT2G47240	LACS1; LONG-CHAIN ACYL-COA SYNTHASE 1CER8; ECERIFERUM 8; LACS1; LONG-CHAIN ACYL-COA SYNTHASE 1	32624777	32637581	FALSE	FALSE	FALSE	FALSE	5.75e-51	9.12184e-06	PRI_Sept_D	1
1_32592455	Potri.001G321800	AT3G05970	ATLACS6; LACS6; LONG-CHAIN ACYL-COA SYNTHETASE 6	32624777	32637581	FALSE	FALSE	FALSE	FALSE	4.93e-53	9.12184e-06	PRI_Sept_D	1
1_32592455	Potri.001G321800	AT3G23790	AAE16; ACYL ACTIVATING ENZYME 16	32624777	32637581	FALSE	FALSE	FALSE	FALSE	0	9.12184e-06	PRI_Sept_D	1
1_32592455	Potri.001G321800	AT4G14070	AAE15; ACYL-ACTIVATING ENZYME 15	32624777	32637581	FALSE	FALSE	FALSE	FALSE	0	9.12184e-06	PRI_Sept_D	1
1_32592455	Potri.001G321800	AT5G27600	ATLACS7; LACS7; LONG-CHAIN ACYL-COA SYNTHETASE 7	32624777	32637581	FALSE	FALSE	FALSE	FALSE	1.77e-57	9.12184e-06	PRI_Sept_D	1
1_34080279	Potri.001G337200	AT1G16930		34048493	34050485	FALSE	FALSE	FALSE	FALSE	2.36e-18	1.56726e-06	PRI_Sept_D	3
1_34080279	Potri.001G337200	AT1G60400	PEG3	34048493	34050485	FALSE	FALSE	FALSE	FALSE	4.1e-18	1.56726e-06	PRI_Sept_D	3
1_34080279	Potri.001G337200	AT5G22660		34048493	34050485	FALSE	FALSE	FALSE	FALSE	9.22e-19	1.56726e-06	PRI_Sept_D	3
1_34080279	Potri.001G337200	AT5G53840		34048493	34050485	FALSE	FALSE	FALSE	FALSE	3.16e-17	1.56726e-06	PRI_Sept_D	3
1_34080279	Potri.001G337300	AT2G01620	MATERNAL EFFECT EMBRYO ARREST 11; MEE11	34054884	34058973	FALSE	FALSE	FALSE	FALSE	6.86e-43	1.56726e-06	PRI_Sept_D	3
1_34080279	Potri.001G337300	AT3G26000	RCAR3 INTERACTING F-BOX PROTEIN 1; RIFP1	34054884	34058973	FALSE	FALSE	TRUE	FALSE	4.51e-87	1.56726e-06	PRI_Sept_D	3
1_34080279	Potri.001G337300	AT3G27290		34054884	34058973	FALSE	FALSE	FALSE	FALSE	6.31e-61	1.56726e-06	PRI_Sept_D	3
1_34080279	Potri.001G337400	AT3G27300	G6PD5; GLUCOSE-6-PHOSPHATE DEHYDROGENASE 5	34066038	34071609	FALSE	FALSE	FALSE	FALSE	0	1.56726e-06	PRI_Sept_D	3
1_34080279	Potri.001G337400	AT5G35790	G6PD1; GLUCOSE-6-PHOSPHATE DEHYDROGENASE 1	34066038	34071609	FALSE	FALSE	FALSE	FALSE	7.78e-166	1.56726e-06	PRI_Sept_D	3
1_34080279	Potri.001G337400	AT5G40760	G6PD6; GLUCOSE-6-PHOSPHATE DEHYDROGENASE 6	34066038	34071609	FALSE	FALSE	FALSE	FALSE	0	1.56726e-06	PRI_Sept_D	3
1_34080279	Potri.001G337466	AT1G16360		34079161	34080160	FALSE	FALSE	FALSE	FALSE	1.5e-14	1.56726e-06	PRI_Sept_D	3
1_34080279	Potri.001G337466	AT1G54320		34079161	34080160	FALSE	FALSE	FALSE	FALSE	7.12e-13	1.56726e-06	PRI_Sept_D	3
1_34080279	Potri.001G337466	AT1G79450	ALA-INTERACTING SUBUNIT 5; ALIS5	34079161	34080160	FALSE	FALSE	FALSE	FALSE	8.58e-14	1.56726e-06	PRI_Sept_D	3
1_34080279	Potri.001G337466	AT3G12740	ALA-INTERACTING SUBUNIT 1; ALIS1	34079161	34080160	FALSE	FALSE	FALSE	FALSE	1.09e-12	1.56726e-06	PRI_Sept_D	3
1_34080279	Potri.001G337466	AT5G46150		34079161	34080160	FALSE	FALSE	FALSE	FALSE	8.23e-07	1.56726e-06	PRI_Sept_D	3
1_34080279	Potri.001G337600	AT5G40740	AUG6; AUGMIN SUBUNIT 6; GEM3; GEMINI POLLEN 3	34094560	34102919	FALSE	FALSE	FALSE	FALSE	0	1.56726e-06	PRI_Sept_D	3
1_34080279	Potri.001G337700	AT5G40740	AUG6; AUGMIN SUBUNIT 6; GEM3; GEMINI POLLEN 3	34109625	34117932	FALSE	FALSE	FALSE	FALSE	0	1.56726e-06	PRI_Sept_D	3
1_42549848	Potri.001G403900	AT1G26560	BETA GLUCOSIDASE 40; BGLU40	42527107	42531373	FALSE	FALSE	FALSE	FALSE	2.53e-132	2.38289e-06	PRI_Sept_D	4
1_42549848	Potri.001G403900	AT1G61810	BETA-GLUCOSIDASE 45; BGLU45	42527107	42531373	FALSE	FALSE	FALSE	FALSE	1.145e-160	2.38289e-06	PRI_Sept_D	4
1_42549848	Potri.001G403900	AT1G61820	BETA GLUCOSIDASE 46; BGLU46	42527107	42531373	FALSE	FALSE	FALSE	FALSE	3.02e-161	2.38289e-06	PRI_Sept_D	4
1_42549848	Potri.001G403900	AT4G21760	BETA-GLUCOSIDASE 47; BGLU47	42527107	42531373	FALSE	FALSE	FALSE	FALSE	6.13e-160	2.38289e-06	PRI_Sept_D	4
1_42549848	Potri.001G404000	AT1G31770	ABCG14; ATABCG14; ATP-BINDING CASSETTE G14	42535984	42540090	FALSE	FALSE	FALSE	FALSE	0	2.38289e-06	PRI_Sept_D	4
1_42549848	Potri.001G404000	AT3G25620	ABCG21; ATP-BINDING CASSETTE G21	42535984	42540090	FALSE	FALSE	FALSE	FALSE	0	2.38289e-06	PRI_Sept_D	4
1_42549848	Potri.001G404000	AT4G27420	ABCG9; ATP-BINDING CASSETTE G9	42535984	42540090	FALSE	FALSE	FALSE	FALSE	0	2.38289e-06	PRI_Sept_D	4
1_42549848	Potri.001G404000	AT5G06530	ABCG22; ARABIDOPSIS THALIANA ATP-BINDING CASSETTE G22; ATABCG22; ATP-BINDING CASSETTE G22	42535984	42540090	TRUE	FALSE	FALSE	FALSE	0	2.38289e-06	PRI_Sept_D	4
1_42549848	Potri.001G404100	AT1G01720	ANAC002; ANAC2; ARABIDOPSIS NAC DOMAIN CONTAINING PROTEIN 2; ATAF1	42547278	42549008	FALSE	FALSE	TRUE	FALSE	9.74e-77	2.38289e-06	PRI_Sept_D	4
1_42549848	Potri.001G404100	AT1G52890	ANAC019; ANAC19; NAC DOMAIN CONTAINING PROTEIN 19; NAC019	42547278	42549008	TRUE	FALSE	TRUE	FALSE	1.06e-118	2.38289e-06	PRI_Sept_D	4
1_42549848	Potri.001G404100	AT3G15500	ANAC055; ANAC55; ATNAC3; NAC DOMAIN CONTAINING PROTEIN 3; NAC DOMAIN CONTAINING PROTEIN 55; NAC055; NAC3	42547278	42549008	TRUE	FALSE	FALSE	FALSE	1.66e-121	2.38289e-06	PRI_Sept_D	4
1_42549848	Potri.001G404100	AT4G27410	ANAC72; ATRD26; RD26; RESPONSIVE TO DESICCATION 26ANAC072; ANAC72; ARABIDOPSIS NAC DOMAIN CONTAINING PROTEIN 72; ATRD26; RD26; RESPONSIVE TO DESICCATION 26	42547278	42549008	TRUE	FALSE	TRUE	FALSE	1.36003e-127	2.38289e-06	PRI_Sept_D	4
1_42549848	Potri.001G404400	AT1G52880	ANAC018; ARABIDOPSIS NAC DOMAIN CONTAINING PROTEIN 18; ATNAM; NAC-REGULATED SEED MORPHOLOGY 2; NAM; NARS2; NO APICAL MERISTEM	42588188	42590419	FALSE	FALSE	FALSE	FALSE	1.43e-95	2.38289e-06	PRI_Sept_D	4
1_42549848	Potri.001G404400	AT1G61110	ANAC025; NAC DOMAIN CONTAINING PROTEIN 25; NAC025; NAC25	42588188	42590419	FALSE	FALSE	FALSE	FALSE	1.46e-104	2.38289e-06	PRI_Sept_D	4
1_42549848	Potri.001G404400	AT1G69490	ANAC029; ARABIDOPSIS NAC DOMAIN CONTAINING PROTEIN 29; ATNAP; NAC-LIKE, ACTIVATED BY AP3/PI; NAP	42588188	42590419	FALSE	FALSE	FALSE	FALSE	3.37e-83	2.38289e-06	PRI_Sept_D	4
1_42549848	Potri.001G404400	AT3G04070	ANAC047; NAC DOMAIN CONTAINING PROTEIN 47; NAC047; SHG; SHYG; SPEEDY HYPONASTIC GROWTH	42588188	42590419	FALSE	FALSE	FALSE	FALSE	3.92e-83	2.38289e-06	PRI_Sept_D	4
1_42549848	Potri.001G404400	AT3G15510	ANAC056; ARABIDOPSIS NAC DOMAIN CONTAINING PROTEIN 56; ATNAC2; NAC DOMAIN CONTAINING PROTEIN 2; NAC-REGULATED SEED MORPHOLOGY 1; NAC2; NARS1	42588188	42590419	FALSE	FALSE	FALSE	FALSE	1.25e-126	2.38289e-06	PRI_Sept_D	4
1_49602306	Potri.001G461900	AT2G34790	ATBBE-LIKE 15; BERBERINE BRIDGE ENZYME-LIKE 15; EDA28; EMBRYO SAC DEVELOPMENT ARREST 28; MATERNAL EFFECT EMBRYO ARREST 23; MEE23	49574264	49576044	FALSE	FALSE	FALSE	FALSE	3.43e-177	2.61299e-06	PRI_Sept_D	1
1_49602306	Potri.001G461900	AT4G20820	ATBBE18	49574264	49576044	FALSE	FALSE	FALSE	FALSE	0	2.61299e-06	PRI_Sept_D	1
1_49602306	Potri.001G461900	AT5G44390	ATBBE25	49574264	49576044	FALSE	FALSE	FALSE	FALSE	4.31e-179	2.61299e-06	PRI_Sept_D	1
1_49602306	Potri.001G461900	AT5G44400	ATBBE26	49574264	49576044	FALSE	FALSE	FALSE	FALSE	1.7e-177	2.61299e-06	PRI_Sept_D	1
1_49602306	Potri.001G461900	AT5G44440	ATBBE28	49574264	49576044	FALSE	FALSE	FALSE	FALSE	0	2.61299e-06	PRI_Sept_D	1
1_49602306	Potri.001G462000	AT1G30700	ATBBE8	49589047	49590642	TRUE	FALSE	TRUE	FALSE	3.26e-176	2.61299e-06	PRI_Sept_D	1
1_49602306	Potri.001G462000	AT4G20820	ATBBE18	49589047	49590642	FALSE	FALSE	FALSE	FALSE	0	2.61299e-06	PRI_Sept_D	1
1_49602306	Potri.001G462000	AT5G44390	ATBBE25	49589047	49590642	FALSE	FALSE	FALSE	FALSE	1.93e-177	2.61299e-06	PRI_Sept_D	1
1_49602306	Potri.001G462000	AT5G44400	ATBBE26	49589047	49590642	FALSE	FALSE	FALSE	FALSE	8.99e-180	2.61299e-06	PRI_Sept_D	1
1_49602306	Potri.001G462000	AT5G44440	ATBBE28	49589047	49590642	FALSE	FALSE	FALSE	FALSE	0	2.61299e-06	PRI_Sept_D	1
1_49602306	Potri.001G462100	AT1G30700	ATBBE8	49604235	49606061	TRUE	FALSE	TRUE	FALSE	2.93e-177	2.61299e-06	PRI_Sept_D	1
1_49602306	Potri.001G462100	AT4G20820	ATBBE18	49604235	49606061	FALSE	FALSE	FALSE	FALSE	0	2.61299e-06	PRI_Sept_D	1
1_49602306	Potri.001G462100	AT5G44390	ATBBE25	49604235	49606061	FALSE	FALSE	FALSE	FALSE	6.04e-179	2.61299e-06	PRI_Sept_D	1
1_49602306	Potri.001G462100	AT5G44400	ATBBE26	49604235	49606061	FALSE	FALSE	FALSE	FALSE	2.18e-179	2.61299e-06	PRI_Sept_D	1
1_49602306	Potri.001G462100	AT5G44440	ATBBE28	49604235	49606061	FALSE	FALSE	FALSE	FALSE	0	2.61299e-06	PRI_Sept_D	1
1_49602306	Potri.001G462200	AT1G11770	ATBBE2; OGOX3; OLIGOGALACTURONIDE OXIDASE 3	49636855	49638533	FALSE	FALSE	FALSE	FALSE	0	2.61299e-06	PRI_Sept_D	1
1_49602306	Potri.001G462200	AT1G30700	ATBBE8	49636855	49638533	TRUE	FALSE	TRUE	FALSE	0	2.61299e-06	PRI_Sept_D	1
1_49602306	Potri.001G462200	AT1G30710	ATBBE9	49636855	49638533	FALSE	FALSE	FALSE	FALSE	0	2.61299e-06	PRI_Sept_D	1
1_49602306	Potri.001G462200	AT1G34575	ATBBE14	49636855	49638533	FALSE	FALSE	FALSE	FALSE	0	2.61299e-06	PRI_Sept_D	1
1_49602306	Potri.001G462200	AT4G20840	ATBBE21; OGOX2; OLIGOGALACTURONIDE OXIDASE 2	49636855	49638533	TRUE	FALSE	FALSE	FALSE	0	2.61299e-06	PRI_Sept_D	1
1_49602306	Potri.001G462300	AT1G30700	ATBBE8	49641444	49642181	TRUE	FALSE	TRUE	FALSE	5.61e-106	2.61299e-06	PRI_Sept_D	1
1_49602306	Potri.001G462300	AT1G30710	ATBBE9	49641444	49642181	FALSE	FALSE	FALSE	FALSE	5.15e-91	2.61299e-06	PRI_Sept_D	1
1_49602306	Potri.001G462300	AT1G30720	ATBBE10	49641444	49642181	FALSE	FALSE	FALSE	FALSE	4.04e-86	2.61299e-06	PRI_Sept_D	1
1_49602306	Potri.001G462300	AT1G30730	ATBBE11	49641444	49642181	FALSE	FALSE	FALSE	FALSE	4.98e-84	2.61299e-06	PRI_Sept_D	1
1_49602306	Potri.001G462300	AT1G34575	ATBBE14	49641444	49642181	FALSE	FALSE	FALSE	FALSE	8.85e-91	2.61299e-06	PRI_Sept_D	1
2_874902	Potri.002G014300	AT1G69830	ALPHA-AMYLASE-LIKE 3; AMY3; ATAMY3	841631	846195	FALSE	FALSE	FALSE	FALSE	7.09e-141	1.05378e-06	PRI_Sept_D	1
2_874902	Potri.002G014300	AT1G76130	ALPHA-AMYLASE-LIKE 2; AMY2; ARABIDOPSIS THALIANA ALPHA-AMYLASE-LIKE 2; ATAMY2	841631	846195	FALSE	FALSE	FALSE	FALSE	0	1.05378e-06	PRI_Sept_D	1
2_874902	Potri.002G014300	AT4G25000	ALPHA-AMYLASE-LIKE; AMY1; ATAMY1	841631	846195	FALSE	FALSE	TRUE	FALSE	5.21e-118	1.05378e-06	PRI_Sept_D	1
2_874902	Potri.002G014366	AT1G20370	TRUA1A	849860	850429	FALSE	FALSE	FALSE	FALSE	1.67e-79	1.05378e-06	PRI_Sept_D	1
2_874902	Potri.002G014366	AT1G76120	TRUA1B	849860	850429	FALSE	FALSE	FALSE	FALSE	4.52e-68	1.05378e-06	PRI_Sept_D	1
2_874902	Potri.002G014366	AT2G30320	TRUA2	849860	850429	FALSE	FALSE	FALSE	FALSE	4.69e-20	1.05378e-06	PRI_Sept_D	1
2_874902	Potri.002G014366	AT5G35400	TRUA5	849860	850429	FALSE	FALSE	FALSE	FALSE	3.38e-12	1.05378e-06	PRI_Sept_D	1
2_874902	Potri.002G014432	AT1G20290		850687	851568	FALSE	FALSE	FALSE	FALSE	1.4e-14	1.05378e-06	PRI_Sept_D	1
2_874902	Potri.002G014432	AT1G20370	TRUA1A	850687	851568	FALSE	FALSE	FALSE	FALSE	6.27e-105	1.05378e-06	PRI_Sept_D	1
2_874902	Potri.002G014432	AT1G76120	TRUA1B	850687	851568	FALSE	FALSE	FALSE	FALSE	6.55e-52	1.05378e-06	PRI_Sept_D	1
2_874902	Potri.002G014432	AT2G30320	TRUA2	850687	851568	FALSE	FALSE	FALSE	FALSE	5.01e-12	1.05378e-06	PRI_Sept_D	1
2_874902	Potri.002G014500	AT2G17030	ATFDA11; ATSKIP23; F-BOX/DUF295 ANCESTRAL 11; SKIP23; SKP1/ASK-INTERACTING PROTEIN 23	852352	853822	FALSE	FALSE	FALSE	FALSE	8.9e-41	1.05378e-06	PRI_Sept_D	1
2_874902	Potri.002G014500	AT2G17036	ATFDA12; F-BOX/DUF295 ANCESTRAL 12	852352	853822	FALSE	FALSE	FALSE	FALSE	9.46e-27	1.05378e-06	PRI_Sept_D	1
2_874902	Potri.002G014500	AT4G22060	ATFDB29; F-BOX/DUF295 BRASSICEAE-SPECIFIC 29	852352	853822	FALSE	FALSE	FALSE	FALSE	7.81e-17	1.05378e-06	PRI_Sept_D	1
2_874902	Potri.002G014500	AT4G22660	ATFDB33; F-BOX/DUF295 BRASSICEAE-SPECIFIC 33	852352	853822	FALSE	FALSE	FALSE	FALSE	5.15e-17	1.05378e-06	PRI_Sept_D	1
2_874902	Potri.002G014500	AT5G55150	ATFDR2; FBOX/DUF295-RELATED 2	852352	853822	FALSE	FALSE	FALSE	FALSE	2.57e-23	1.05378e-06	PRI_Sept_D	1
2_874902	Potri.002G014700	AT1G69340		858199	859540	FALSE	FALSE	FALSE	FALSE	3.92e-10	1.05378e-06	PRI_Sept_D	1
2_874902	Potri.002G014700	AT3G10210		858199	859540	FALSE	FALSE	FALSE	FALSE	8.76e-53	1.05378e-06	PRI_Sept_D	1
2_874902	Potri.002G014700	AT4G35750		858199	859540	TRUE	FALSE	FALSE	FALSE	2.27e-103	1.05378e-06	PRI_Sept_D	1
2_874902	Potri.002G014800	AT1G11290	CHLORORESPIRATORY REDUCTION22; CRR22	863398	865660	FALSE	FALSE	FALSE	FALSE	1.3125e-21	1.05378e-06	PRI_Sept_D	1
2_874902	Potri.002G014800	AT1G20230		863398	865660	FALSE	FALSE	FALSE	FALSE	5.43333e-14	1.05378e-06	PRI_Sept_D	1
2_874902	Potri.002G014800	AT4G21065		863398	865660	FALSE	FALSE	FALSE	FALSE	3.73333e-18	1.05378e-06	PRI_Sept_D	1
2_874902	Potri.002G014800	AT5G40410		863398	865660	FALSE	FALSE	FALSE	FALSE	5.13334e-17	1.05378e-06	PRI_Sept_D	1
2_874902	Potri.002G014900	AT4G35770	ARABIDOPSIS THALIANA SENESCENCE 1; ATSEN1; DARK INDUCIBLE 1; DIN1; SEN1; SENESCENCE 1ARABIDOPSIS THALIANA SENESCENCE 1; ATSEN1; DARK INDUCIBLE 1; DIN1; SAG1; SEN1; SENESCENCE 1; SENESCENCE ASSOCIATED GENE 1; SENESCENCE-ASSOCIATED GENE 1	869392	871541	FALSE	FALSE	FALSE	FALSE	2.825e-33	1.05378e-06	PRI_Sept_D	1
2_874902	Potri.002G014900	AT5G66040	STR16; SULFURTRANSFERASE PROTEIN 16	869392	871541	TRUE	FALSE	FALSE	FALSE	2.41e-43	1.05378e-06	PRI_Sept_D	1
2_874902	Potri.002G014900	AT5G66170	STR18; SULFURTRANSFERASE 18	869392	871541	FALSE	FALSE	FALSE	FALSE	1.67945e-35	1.05378e-06	PRI_Sept_D	1
2_874902	Potri.002G015001	AT3G07860		872863	873096	FALSE	FALSE	FALSE	FALSE	9.63e-20	1.05378e-06	PRI_Sept_D	1
2_874902	Potri.002G015100	AT2G30860	ATGSTF7; ATGSTF9; GLUTATHIONE S-TRANSFERASE PHI 9; GLUTTR; GSTF9	875720	877295	FALSE	FALSE	FALSE	FALSE	3.11e-62	1.05378e-06	PRI_Sept_D	1
2_874902	Potri.002G015100	AT2G30870	ARABIDOPSIS THALIANA GLUTATHIONE S-TRANSFERASE PHI 10; ATGSTF10; ATGSTF4; EARLY DEHYDRATION-INDUCED 13; ERD13; GLUTATHIONE S-TRANSFERASE PHI 10; GSTF10	875720	877295	TRUE	FALSE	FALSE	FALSE	5.18e-60	1.05378e-06	PRI_Sept_D	1
2_874902	Potri.002G015100	AT2G47730	ARABIDOPSIS THALIANA GLUTATHIONE S-TRANSFERASE PHI 8; ATGSTF5; ATGSTF8; GLUTATHIONE S-TRANSFERASE (CLASS PHI) 5; GLUTATHIONE S-TRANSFERASE PHI 8; GST6; GSTF8	875720	877295	FALSE	FALSE	FALSE	FALSE	2.15e-57	1.05378e-06	PRI_Sept_D	1
2_874902	Potri.002G015100	AT3G03190	ARABIDOPSIS GLUTATHIONE-S-TRANSFERASE 6; ATGSTF11; ATGSTF6; GLUTATHIONE S-TRANSFERASE F11; GSTF11	875720	877295	FALSE	FALSE	FALSE	FALSE	1.77e-63	1.05378e-06	PRI_Sept_D	1
2_874902	Potri.002G015100	AT5G17220	ARABIDOPSIS THALIANA GLUTATHIONE S-TRANSFERASE PHI 12; ATGSTF12; GLUTATHIONE S-TRANSFERASE 26; GLUTATHIONE S-TRANSFERASE PHI 12; GST26; GSTF12; TRANSPARENT TESTA 19; TT19	875720	877295	FALSE	FALSE	FALSE	FALSE	7.23e-54	1.05378e-06	PRI_Sept_D	1
2_874902	Potri.002G015200	AT2G30860	ATGSTF7; ATGSTF9; GLUTATHIONE S-TRANSFERASE PHI 9; GLUTTR; GSTF9	879883	881274	FALSE	FALSE	FALSE	FALSE	3.58e-65	1.05378e-06	PRI_Sept_D	1
2_874902	Potri.002G015200	AT2G30870	ARABIDOPSIS THALIANA GLUTATHIONE S-TRANSFERASE PHI 10; ATGSTF10; ATGSTF4; EARLY DEHYDRATION-INDUCED 13; ERD13; GLUTATHIONE S-TRANSFERASE PHI 10; GSTF10	879883	881274	TRUE	FALSE	FALSE	FALSE	2.31e-64	1.05378e-06	PRI_Sept_D	1
2_874902	Potri.002G015200	AT2G47730	ARABIDOPSIS THALIANA GLUTATHIONE S-TRANSFERASE PHI 8; ATGSTF5; ATGSTF8; GLUTATHIONE S-TRANSFERASE (CLASS PHI) 5; GLUTATHIONE S-TRANSFERASE PHI 8; GST6; GSTF8	879883	881274	FALSE	FALSE	FALSE	FALSE	2.78e-64	1.05378e-06	PRI_Sept_D	1
2_874902	Potri.002G015200	AT3G03190	ARABIDOPSIS GLUTATHIONE-S-TRANSFERASE 6; ATGSTF11; ATGSTF6; GLUTATHIONE S-TRANSFERASE F11; GSTF11	879883	881274	FALSE	FALSE	FALSE	FALSE	2.14e-68	1.05378e-06	PRI_Sept_D	1
2_874902	Potri.002G015200	AT5G17220	ARABIDOPSIS THALIANA GLUTATHIONE S-TRANSFERASE PHI 12; ATGSTF12; GLUTATHIONE S-TRANSFERASE 26; GLUTATHIONE S-TRANSFERASE PHI 12; GST26; GSTF12; TRANSPARENT TESTA 19; TT19	879883	881274	FALSE	FALSE	FALSE	FALSE	1.63e-60	1.05378e-06	PRI_Sept_D	1
2_874902	Potri.002G015300	AT1G53470	MECHANOSENSITIVE CHANNEL OF SMALL CONDUCTANCE-LIKE 4; MSL4	884889	885862	TRUE	FALSE	TRUE	FALSE	1.23e-55	1.05378e-06	PRI_Sept_D	1
2_874902	Potri.002G015300	AT1G78610	MECHANOSENSITIVE CHANNEL OF SMALL CONDUCTANCE-LIKE 6; MSL6	884889	885862	TRUE	FALSE	TRUE	FALSE	3.82e-54	1.05378e-06	PRI_Sept_D	1
2_874902	Potri.002G015300	AT2G17000	MSCS-LIKE 7; MSL7	884889	885862	FALSE	FALSE	FALSE	FALSE	5.46e-59	1.05378e-06	PRI_Sept_D	1
2_874902	Potri.002G015300	AT3G14810	MECHANOSENSITIVE CHANNEL OF SMALL CONDUCTANCE-LIKE 5; MSL5	884889	885862	FALSE	FALSE	FALSE	FALSE	6.75e-36	1.05378e-06	PRI_Sept_D	1
2_874902	Potri.002G015400	AT2G17700	SERINE/THREONINE/TYROSINE KINASE 8; STY8	886540	894802	FALSE	FALSE	FALSE	FALSE	0	1.05378e-06	PRI_Sept_D	1
2_874902	Potri.002G015400	AT4G31170	RAF-LIKE MAPKKK 28; RAF28	886540	894802	FALSE	FALSE	FALSE	FALSE	5.48e-83	1.05378e-06	PRI_Sept_D	1
2_874902	Potri.002G015400	AT4G35780	SERINE/THREONINE/TYROSINE KINASE 17; STY17	886540	894802	FALSE	FALSE	FALSE	FALSE	0	1.05378e-06	PRI_Sept_D	1
2_874902	Potri.002G015400	AT4G38470	SERINE/THREONINE/TYROSINE KINASE 46; STY46	886540	894802	FALSE	FALSE	TRUE	FALSE	0	1.05378e-06	PRI_Sept_D	1
2_874902	Potri.002G015700	AT1G65770	AMR1; ASCORBIC ACID MANNOSE PATHWAY REGULATOR 1; ATFDA7; F-BOX/DUF295 ANCESTRAL 7	910423	911531	FALSE	FALSE	FALSE	FALSE	5.25e-07	1.05378e-06	PRI_Sept_D	1
2_874902	Potri.002G015700	AT3G25750	ATFDA17; F-BOX/DUF295 ANCESTRAL 17	910423	911531	FALSE	FALSE	FALSE	FALSE	1.15e-10	1.05378e-06	PRI_Sept_D	1
2_874902	Potri.002G015700	AT4G22170	ATFDB31; F-BOX/DUF295 BRASSICEAE-SPECIFIC 31	910423	911531	FALSE	FALSE	FALSE	FALSE	9.33e-08	1.05378e-06	PRI_Sept_D	1
2_874902	Potri.002G015700	AT4G22660	ATFDB33; F-BOX/DUF295 BRASSICEAE-SPECIFIC 33	910423	911531	FALSE	FALSE	FALSE	FALSE	2.29e-07	1.05378e-06	PRI_Sept_D	1
2_874902	Potri.002G015700	AT5G60060	ATFDA20; F-BOX/DUF295 ANCESTRAL 20	910423	911531	FALSE	FALSE	FALSE	FALSE	1.07e-08	1.05378e-06	PRI_Sept_D	1
3_5196726	Potri.003G038900	AT1G72960		5150217	5160798	FALSE	FALSE	FALSE	FALSE	0	7.41866e-06	PRI_Sept_D	1
3_5196726	Potri.003G038900	AT3G13870	GOLGI MUTANT 8; GOM8; RHD3; ROOT HAIR DEFECTIVE 3	5150217	5160798	FALSE	FALSE	FALSE	FALSE	0	7.41866e-06	PRI_Sept_D	1
3_5196726	Potri.003G038900	AT5G45160	RHD-LIKE2; RL2	5150217	5160798	FALSE	FALSE	FALSE	FALSE	0	7.41866e-06	PRI_Sept_D	1
3_5196726	Potri.003G039000	AT1G12570		5177772	5183051	FALSE	FALSE	FALSE	FALSE	0	7.41866e-06	PRI_Sept_D	1
3_5196726	Potri.003G039000	AT1G72970	EDA17; EMBRYO SAC DEVELOPMENT ARREST 17; HOTHEAD; HTH	5177772	5183051	FALSE	FALSE	FALSE	FALSE	0	7.41866e-06	PRI_Sept_D	1
3_5196726	Potri.003G039000	AT3G56060		5177772	5183051	FALSE	FALSE	FALSE	FALSE	0	7.41866e-06	PRI_Sept_D	1
3_5196726	Potri.003G039000	AT5G51950		5177772	5183051	FALSE	FALSE	FALSE	FALSE	0	7.41866e-06	PRI_Sept_D	1
3_5196726	Potri.003G039100	AT1G20650	ALTERED SEED GERMINATION 5; ASG5; PBL21; PBS1-LIKE 21	5198108	5204726	FALSE	FALSE	FALSE	FALSE	1.49e-101	7.41866e-06	PRI_Sept_D	1
3_5196726	Potri.003G039100	AT1G76370	PBL22; PBS1-LIKE 22	5198108	5204726	FALSE	FALSE	FALSE	FALSE	8.89e-99	7.41866e-06	PRI_Sept_D	1
3_5196726	Potri.003G039100	AT2G20300	ABNORMAL LEAF SHAPE 2; ALE2	5198108	5204726	FALSE	FALSE	FALSE	FALSE	0	7.41866e-06	PRI_Sept_D	1
3_5196726	Potri.003G039100	AT4G02010		5198108	5204726	FALSE	FALSE	FALSE	FALSE	1.78e-126	7.41866e-06	PRI_Sept_D	1
3_5196726	Potri.003G039100	AT5G56890		5198108	5204726	FALSE	FALSE	FALSE	FALSE	0	7.41866e-06	PRI_Sept_D	1
3_5196726	Potri.003G039300	AT3G04810	ATNEK2; NEK2; NIMA-RELATED KINASE 2	5231217	5231753	FALSE	FALSE	FALSE	FALSE	1.49e-23	7.41866e-06	PRI_Sept_D	1
3_5196726	Potri.003G039300	AT3G20860	ATNEK5; NEK5; NIMA-RELATED KINASE 5	5231217	5231753	FALSE	FALSE	FALSE	FALSE	1.19e-30	7.41866e-06	PRI_Sept_D	1
3_5196726	Potri.003G039300	AT3G44200	ATNEK6; IBO1; NEK6; NIMA (NEVER IN MITOSIS, GENE A)-RELATED 6; NIMA-RELATED KINASE6	5231217	5231753	FALSE	FALSE	FALSE	FALSE	1.65e-24	7.41866e-06	PRI_Sept_D	1
3_5196726	Potri.003G039300	AT3G63280	ATNEK4; NEK4; NIMA-RELATED KINASE 4	5231217	5231753	TRUE	FALSE	TRUE	FALSE	7.36e-25	7.41866e-06	PRI_Sept_D	1
3_11600439	Potri.003G088300	AT1G34120	AT5P1; AT5PTASE1; ATIP5PI; INOSITOL POLYPHOSPHATE 5-PHOSPHATASE I; IP5PI; MYO-INOSITOL POLYPHOSPHATE 5-PHOSPHATASE 1	11573150	11583281	FALSE	FALSE	FALSE	FALSE	2.48e-34	2.61198e-06	PRI_Sept_D	3
3_11600439	Potri.003G088300	AT1G71710		11573150	11583281	FALSE	FALSE	FALSE	FALSE	2.055e-135	2.61198e-06	PRI_Sept_D	3
3_11600439	Potri.003G088300	AT4G18010	5PTASE2; AT5PTASE2; INOSITOL(1,4,5)P3 5-PHOSPHATASE II; IP5PII; MYO-INOSITOL POLYPHOSPHATE 5-PHOSPHATASE 2	11573150	11583281	FALSE	FALSE	TRUE	FALSE	0	2.61198e-06	PRI_Sept_D	3
3_11600439	Potri.003G088400	AT1G32380	PHOSPHORIBOSYL PYROPHOSPHATE (PRPP) SYNTHASE 2; PRS2	11590645	11595003	FALSE	FALSE	FALSE	FALSE	0	2.61198e-06	PRI_Sept_D	3
3_11600439	Potri.003G088400	AT2G35390		11590645	11595003	FALSE	FALSE	FALSE	FALSE	0	2.61198e-06	PRI_Sept_D	3
3_11600439	Potri.003G088400	AT2G44530	ATPRS5; PHOSPHORIBOSYL DIPHOSPHATE SYNTHASE 5; PRS5	11590645	11595003	FALSE	FALSE	FALSE	FALSE	0	2.61198e-06	PRI_Sept_D	3
3_11600439	Potri.003G088500	AT3G57990	OEP40	11599986	11601642	FALSE	FALSE	FALSE	FALSE	4.1e-35	2.61198e-06	PRI_Sept_D	3
3_11600439	Potri.003G088600	AT1G08070	EMB3102; EMBRYO DEFECTIVE 3102; ORGANELLE TRANSCRIPT PROCESSING 82; OTP82	11606354	11608486	FALSE	FALSE	FALSE	FALSE	4.43e-152	2.61198e-06	PRI_Sept_D	3
3_11600439	Potri.003G088600	AT1G31430		11606354	11608486	FALSE	FALSE	FALSE	FALSE	3.09e-22	2.61198e-06	PRI_Sept_D	3
3_11600439	Potri.003G088600	AT2G22410	SLO1; SLOW GROWTH 1	11606354	11608486	FALSE	FALSE	FALSE	FALSE	3.89e-167	2.61198e-06	PRI_Sept_D	3
3_11600439	Potri.003G088600	AT2G29760	ORGANELLE TRANSCRIPT PROCESSING 81; OTP81; QED1	11606354	11608486	FALSE	FALSE	FALSE	FALSE	1.08e-153	2.61198e-06	PRI_Sept_D	3
3_11600439	Potri.003G088600	AT3G15930		11606354	11608486	FALSE	FALSE	FALSE	FALSE	8.23e-163	2.61198e-06	PRI_Sept_D	3
3_11600439	Potri.003G088700	AT1G32440	PKP3; PLASTIDIAL PYRUVATE KINASE 3	11614280	11621015	FALSE	FALSE	FALSE	FALSE	0	2.61198e-06	PRI_Sept_D	3
3_11600439	Potri.003G088700	AT3G22960	PKP-ALPHA; PKP1; PLASTIDIAL PYRUVATE KINASE 1	11614280	11621015	FALSE	FALSE	FALSE	FALSE	1.52e-124	2.61198e-06	PRI_Sept_D	3
3_11600439	Potri.003G088700	AT5G08570		11614280	11621015	FALSE	FALSE	FALSE	FALSE	5.66e-91	2.61198e-06	PRI_Sept_D	3
3_11600439	Potri.003G088700	AT5G52920	PKP-BETA1; PKP1; PKP2; PLASTIDIAL PYRUVATE KINASE 1; PLASTIDIAL PYRUVATE KINASE 2; PLASTIDIC PYRUVATE KINASE BETA SUBUNIT 1	11614280	11621015	FALSE	FALSE	FALSE	FALSE	0	2.61198e-06	PRI_Sept_D	3
3_11600439	Potri.003G088700	AT5G63680		11614280	11621015	FALSE	FALSE	FALSE	FALSE	2.93e-93	2.61198e-06	PRI_Sept_D	3
3_11600439	Potri.003G088800	AT1G32450	ATNPF7.3; NITRATE TRANSPORTER 1.5; NPF7.3; NRT1.5; NRT1/ PTR FAMILY 7.3	11624233	11629511	FALSE	FALSE	FALSE	FALSE	0	2.61198e-06	PRI_Sept_D	3
3_11600439	Potri.003G088800	AT2G02040	ARABIDOPSIS THALIANA PEPTIDE TRANSPORTER 2; ATNPF8.3; ATPTR2; ATPTR2-B; NITRATE TRANSPORTER 1; NPF8.3; NRT1/ PTR FAMILY 8.3; NTR1; PEPTIDE TRANSPORTER 2; PTR2; PTR2-B	11624233	11629511	TRUE	FALSE	FALSE	FALSE	4.26e-165	2.61198e-06	PRI_Sept_D	3
3_11600439	Potri.003G088800	AT3G54140	ARABIDOPSIS THALIANA PEPTIDE TRANSPORTER 1; ATNPF8.1; ATPTR1; NPF8.1; NRT1/ PTR FAMILY 8.1; PEPTIDE TRANSPORTER 1; PTR1	11624233	11629511	FALSE	FALSE	FALSE	FALSE	8.55e-173	2.61198e-06	PRI_Sept_D	3
3_11600439	Potri.003G088800	AT4G21680	ATNPF7.2; NITRATE TRANSPORTER 1.8; NPF7.2; NRT1.8; NRT1/ PTR FAMILY 7.2	11624233	11629511	FALSE	FALSE	FALSE	FALSE	0	2.61198e-06	PRI_Sept_D	3
3_11600439	Potri.003G088800	AT5G19640	NPF7.1; PROTEIN NRT1/ PTR FAMILY 7.1	11624233	11629511	FALSE	FALSE	FALSE	FALSE	0	2.61198e-06	PRI_Sept_D	3
3_11600439	Potri.003G088900	AT1G63500	BRASSINOSTEROID-SIGNALING KINASE 7; BSK7	11643759	11650671	FALSE	FALSE	FALSE	FALSE	0	2.61198e-06	PRI_Sept_D	3
3_11600439	Potri.003G088900	AT3G54030	BRASSINOSTEROID-SIGNALING KINASE 6; BSK6	11643759	11650671	FALSE	FALSE	FALSE	FALSE	0	2.61198e-06	PRI_Sept_D	3
3_11600439	Potri.003G088900	AT4G35230	BRASSINOSTEROID-SIGNALING KINASE 1; BSK1	11643759	11650671	FALSE	FALSE	FALSE	FALSE	0	2.61198e-06	PRI_Sept_D	3
3_11600439	Potri.003G088900	AT5G46570	BRASSINOSTEROID-SIGNALING KINASE 2; BSK2	11643759	11650671	FALSE	FALSE	FALSE	FALSE	0	2.61198e-06	PRI_Sept_D	3
3_11600439	Potri.003G088900	AT5G59010	BRASSINOSTEROID-SIGNALING KINASE 5; BSK5	11643759	11650671	FALSE	FALSE	TRUE	FALSE	0	2.61198e-06	PRI_Sept_D	3
3_11600439	Potri.003G089000	AT4G33260	ATCDC20.2; CDC20.2; CELL DIVISION CYCLE 20.2	11650865	11651176	FALSE	FALSE	FALSE	FALSE	4.115e-12	2.61198e-06	PRI_Sept_D	3
3_11600439	Potri.003G089000	AT5G26900	ATCDC20.4; CDC20.4; CELL DIVISION CYCLE 20.4	11650865	11651176	FALSE	FALSE	FALSE	FALSE	1.51e-12	2.61198e-06	PRI_Sept_D	3
3_11600439	Potri.003G089000	AT5G27080	ATCDC20.3; CDC20.3; CELL DIVISION CYCLE 20.3	11650865	11651176	FALSE	FALSE	FALSE	FALSE	2.57e-12	2.61198e-06	PRI_Sept_D	3
3_11600439	Potri.003G089000	AT5G27570	ATCDC20.5; CDC20.5; CELL DIVISION CYCLE 20.5	11650865	11651176	FALSE	FALSE	FALSE	FALSE	1.93e-12	2.61198e-06	PRI_Sept_D	3
3_11600439	Potri.003G089100	AT1G32460		11652704	11655007	FALSE	FALSE	FALSE	FALSE	1.48e-06	2.61198e-06	PRI_Sept_D	3
3_11600439	Potri.003G089200	AT1G05160	ATKAO1; CYP88A3; CYTOCHROME P450, FAMILY 88, SUBFAMILY A, POLYPEPTIDE 3; ENT-KAURENOIC ACID OXYDASE 1; KAO1	11655235	11656692	FALSE	FALSE	FALSE	FALSE	2.35e-09	2.61198e-06	PRI_Sept_D	3
3_11600439	Potri.003G089200	AT2G32440	ARABIDOPSIS ENT-KAURENOIC ACID HYDROXYLASE 2; ATKAO2; CYP88A4; ENT-KAURENOIC ACID HYDROXYLASE 2; KAO2ENT-KAURENOIC ACID HYDROXYLASE 2; KAO2	11655235	11656692	FALSE	FALSE	FALSE	FALSE	3.34e-10	2.61198e-06	PRI_Sept_D	3
3_11600439	Potri.003G089200	AT3G19270	CYP707A4; CYTOCHROME P450, FAMILY 707, SUBFAMILY A, POLYPEPTIDE 4	11655235	11656692	FALSE	FALSE	TRUE	FALSE	1.68e-06	2.61198e-06	PRI_Sept_D	3
3_11600439	Potri.003G089200	AT5G36130		11655235	11656692	FALSE	FALSE	FALSE	FALSE	2.89e-07	2.61198e-06	PRI_Sept_D	3
3_11600439	Potri.003G089300	AT1G32470	GDC-H1	11658463	11659871	FALSE	FALSE	FALSE	FALSE	3.07e-90	2.61198e-06	PRI_Sept_D	3
3_11600439	Potri.003G089300	AT2G35120		11658463	11659871	FALSE	FALSE	FALSE	FALSE	6.98e-65	2.61198e-06	PRI_Sept_D	3
3_11600439	Potri.003G089300	AT2G35370	GDCH; GLYCINE DECARBOXYLASE COMPLEX H	11658463	11659871	FALSE	FALSE	FALSE	FALSE	7.2e-86	2.61198e-06	PRI_Sept_D	3
3_11600439	Potri.003G089400	AT2G35360		11660926	11664946	FALSE	FALSE	FALSE	FALSE	7.93e-95	2.61198e-06	PRI_Sept_D	3
3_11600439	Potri.003G089500	AT1G07630	PLL5; POL-LIKE 5	11674583	11682372	FALSE	FALSE	FALSE	FALSE	9.4e-49	2.61198e-06	PRI_Sept_D	3
3_11600439	Potri.003G089500	AT2G35350	PLL1; POLTERGEIST LIKE 1	11674583	11682372	FALSE	FALSE	FALSE	FALSE	0	2.61198e-06	PRI_Sept_D	3
3_11600439	Potri.003G089500	AT2G46920	POL; POLTERGEIST	11674583	11682372	FALSE	FALSE	FALSE	FALSE	0	2.61198e-06	PRI_Sept_D	3
3_11600439	Potri.003G089500	AT5G02400	PLL2; POL-LIKE 2	11674583	11682372	FALSE	FALSE	FALSE	FALSE	9.6e-40	2.61198e-06	PRI_Sept_D	3
3_11600439	Potri.003G089600	AT1G18900		11682642	11685418	FALSE	FALSE	FALSE	FALSE	5.15667e-46	2.61198e-06	PRI_Sept_D	3
3_11600439	Potri.003G089600	AT4G16390	SUPPRESSOR OF VARIEGATION 7; SVR7	11682642	11685418	FALSE	FALSE	FALSE	FALSE	5.79e-149	2.61198e-06	PRI_Sept_D	3
3_11600439	Potri.003G089600	AT5G46580	SOT1; SUPPRESSOR OF THYLAKOID FORMATION 1	11682642	11685418	FALSE	FALSE	FALSE	FALSE	0	2.61198e-06	PRI_Sept_D	3
3_11600439	Potri.003G089700	AT1G32500	ABCI7; ATNAP6; ATP-BINDING CASSETTE I7; NAP6; NON-INTRINSIC ABC PROTEIN 6	11685866	11691443	FALSE	FALSE	FALSE	FALSE	0	2.61198e-06	PRI_Sept_D	3
3_11600439	Potri.003G089700	AT4G04770	ABC1; ABCI8; ARABIDOPSIS THALIANA NUCLEOSOME ASSEMBLY PROTEIN 1; ATABC1; ATNAP1; ATP BINDING CASSETTE PROTEIN 1; ATP-BINDING CASSETTE I8; LAF6; LONG AFTER FR	11685866	11691443	FALSE	FALSE	FALSE	FALSE	9.57e-19	2.61198e-06	PRI_Sept_D	3
3_11600439	Potri.003G089700	AT5G44316	ABCI9; ATP-BINDING CASSETTE I9	11685866	11691443	FALSE	FALSE	FALSE	FALSE	2.39e-09	2.61198e-06	PRI_Sept_D	3
3_11600439	Potri.003G089800	AT1G32510	ANAC011; NAC DOMAIN CONTAINING PROTEIN 11; NAC011	11698033	11701043	FALSE	FALSE	FALSE	FALSE	6.35e-91	2.61198e-06	PRI_Sept_D	3
3_11600439	Potri.003G089800	AT1G65910	ANAC028; NAC DOMAIN CONTAINING PROTEIN 28; NAC028	11698033	11701043	FALSE	FALSE	FALSE	FALSE	4.53e-74	2.61198e-06	PRI_Sept_D	3
3_11600439	Potri.003G089800	AT3G17730	ANAC057; NAC DOMAIN CONTAINING PROTEIN 57; NAC057	11698033	11701043	FALSE	FALSE	FALSE	FALSE	4.85e-74	2.61198e-06	PRI_Sept_D	3
3_11600439	Potri.003G089800	AT4G17980	ANAC071; NAC DOMAIN CONTAINING PROTEIN 71; NAC071	11698033	11701043	FALSE	FALSE	FALSE	FALSE	7.65e-109	2.61198e-06	PRI_Sept_D	3
3_11600439	Potri.003G089800	AT5G46590	ANAC096; NAC DOMAIN CONTAINING PROTEIN 96; NAC096	11698033	11701043	FALSE	FALSE	TRUE	FALSE	5.09e-101	2.61198e-06	PRI_Sept_D	3
3_11600439	Potri.003G089900	AT1G32520	OXIDATION RESISTANCE 4; OXR4	11701886	11703597	FALSE	FALSE	FALSE	FALSE	2.22e-120	2.61198e-06	PRI_Sept_D	3
3_11600439	Potri.003G090000	AT1G32530	PIR2; PP2CA INTERACTING RING FINGER PROTEIN 2	11708272	11713678	FALSE	FALSE	FALSE	FALSE	0	2.61198e-06	PRI_Sept_D	3
3_11600439	Potri.003G090000	AT2G35330	PIR1; PP2CA INTERACTING RING FINGER PROTEIN 1	11708272	11713678	FALSE	FALSE	FALSE	FALSE	0	2.61198e-06	PRI_Sept_D	3
3_11600439	Potri.003G090000	AT4G03000		11708272	11713678	FALSE	FALSE	FALSE	FALSE	2.605e-20	2.61198e-06	PRI_Sept_D	3
3_12107096	Potri.003G093400	AT1G21690	EMB1968; EMBRYO DEFECTIVE 1968; REPLICATION FACTOR C 4; RFC4	12059862	12063619	FALSE	FALSE	FALSE	FALSE	6.36725e-13	8.22518e-07	PRI_Sept_D	3
3_12107096	Potri.003G093400	AT5G27740	EMB161; EMB251; EMB2775; EMBRYO DEFECTIVE 161; EMBRYO DEFECTIVE 251; EMBRYO DEFECTIVE 2775; REPLICATION FACTOR C 3; REPLICATION FACTOR C 5; RFC3; RFC5	12059862	12063619	FALSE	FALSE	FALSE	FALSE	2.22e-53	8.22518e-07	PRI_Sept_D	3
3_12107096	Potri.003G093500	AT1G72200	ARABIDOPSIS TOXICOS EN LEVADURA 11; ATL11	12064150	12065822	FALSE	FALSE	FALSE	FALSE	9.18e-33	8.22518e-07	PRI_Sept_D	3
3_12107096	Potri.003G093500	AT2G35420	ARABIDOPSIS TOXICOS EN LEVADURA 28; ATL28	12064150	12065822	FALSE	FALSE	FALSE	FALSE	2.11e-40	8.22518e-07	PRI_Sept_D	3
3_12107096	Potri.003G093500	AT3G05200	ARABIDOPSIS TOXICOS EN LEVADURA 6; ATL6	12064150	12065822	FALSE	FALSE	FALSE	FALSE	1.07e-39	8.22518e-07	PRI_Sept_D	3
3_12107096	Potri.003G093500	AT4G17920	ARABIDOPSIS TOXICOS EN LEVADURA 29; ATL29	12064150	12065822	FALSE	FALSE	FALSE	FALSE	6.5e-70	8.22518e-07	PRI_Sept_D	3
3_12107096	Potri.003G093500	AT5G46650	ARABIDOPSIS TÃ³XICOS EN LEVADURA 30; ATL30	12064150	12065822	FALSE	FALSE	FALSE	FALSE	3.8e-62	8.22518e-07	PRI_Sept_D	3
3_12107096	Potri.003G093600	AT1G32360	ATC3H12; C3H12; HAKAI-INTERACTING ZINC FINGER PROTEIN 1; HIZ1	12067740	12071602	FALSE	FALSE	FALSE	FALSE	8.34e-131	8.22518e-07	PRI_Sept_D	3
3_12107096	Potri.003G093600	AT1G68200	ATC3H15; CALLOSE DEFECTIVE MICROSPORE1; CDM1	12067740	12071602	FALSE	FALSE	FALSE	FALSE	0.000137345	8.22518e-07	PRI_Sept_D	3
3_12107096	Potri.003G093600	AT2G35430	ATC3H28	12067740	12071602	FALSE	FALSE	FALSE	FALSE	2.36e-22	8.22518e-07	PRI_Sept_D	3
3_12107096	Potri.003G093600	AT3G19360	ATC3H39	12067740	12071602	FALSE	FALSE	FALSE	FALSE	1.22e-45	8.22518e-07	PRI_Sept_D	3
3_12107096	Potri.003G093700	AT2G23910		12076155	12079483	FALSE	FALSE	FALSE	FALSE	1.12e-87	8.22518e-07	PRI_Sept_D	3
3_12107096	Potri.003G093700	AT4G30470		12076155	12079483	TRUE	FALSE	FALSE	FALSE	4.78e-83	8.22518e-07	PRI_Sept_D	3
3_12107096	Potri.003G093700	AT4G35420	DIHYDROFLAVONOL 4-REDUCTASE-LIKE1; DRL1; TETRAKETIDE ALPHA-PYRONE REDUCTASE 1; TKPR1	12076155	12079483	FALSE	FALSE	FALSE	FALSE	5.13e-39	8.22518e-07	PRI_Sept_D	3
3_12107096	Potri.003G093700	AT5G14700		12076155	12079483	FALSE	FALSE	FALSE	FALSE	5.22e-44	8.22518e-07	PRI_Sept_D	3
3_12107096	Potri.003G093700	AT5G58490		12076155	12079483	FALSE	FALSE	FALSE	FALSE	1.04e-39	8.22518e-07	PRI_Sept_D	3
3_12107096	Potri.003G093800	AT5G52980		12082866	12086946	FALSE	FALSE	FALSE	FALSE	2.6e-85	8.22518e-07	PRI_Sept_D	3
3_12107096	Potri.003G093900	AT3G14100	F OLIGOURIDYLATE BINDING PROTEIN 1C; UBP1C	12088514	12092358	FALSE	FALSE	FALSE	FALSE	8.59e-08	8.22518e-07	PRI_Sept_D	3
3_12107096	Potri.003G093900	AT3G55340	PHIP1; PHRAGMOPLASTIN INTERACTING PROTEIN 1	12088514	12092358	FALSE	FALSE	FALSE	FALSE	3.34e-08	8.22518e-07	PRI_Sept_D	3
3_12107096	Potri.003G093900	AT5G46840		12088514	12092358	FALSE	FALSE	FALSE	FALSE	8.35e-123	8.22518e-07	PRI_Sept_D	3
3_12107096	Potri.003G093900	AT5G50250	CHLOROPLAST RNA-BINDING PROTEIN 31B; CP31B	12088514	12092358	FALSE	FALSE	FALSE	FALSE	1.05e-07	8.22518e-07	PRI_Sept_D	3
3_12107096	Potri.003G094000	AT1G22850		12092754	12095530	FALSE	FALSE	FALSE	FALSE	1.02e-07	8.22518e-07	PRI_Sept_D	3
3_12107096	Potri.003G094000	AT1G71940		12092754	12095530	FALSE	FALSE	FALSE	FALSE	1.68e-108	8.22518e-07	PRI_Sept_D	3
3_12107096	Potri.003G094000	AT4G09580		12092754	12095530	FALSE	FALSE	FALSE	FALSE	1.81e-111	8.22518e-07	PRI_Sept_D	3
3_12107096	Potri.003G094000	AT4G17790		12092754	12095530	FALSE	FALSE	FALSE	FALSE	1.6e-142	8.22518e-07	PRI_Sept_D	3
3_12107096	Potri.003G094100	AT4G08170	ATTPK3; INOSITOL 1,3,4-TRISPHOSPHATE 5/6-KINASE 3; ITPK3	12107981	12109708	FALSE	FALSE	FALSE	FALSE	1.255e-75	8.22518e-07	PRI_Sept_D	3
3_12107096	Potri.003G094100	AT4G33770	ATITPK2; INOSITOL 1,3,4-TRISPHOSPHATE 5/6 KINASE 2; ITPK2	12107981	12109708	FALSE	FALSE	FALSE	FALSE	6.1e-77	8.22518e-07	PRI_Sept_D	3
3_12107096	Potri.003G094100	AT5G16760	ARABIDOPSIS THALIANA INOSITOL 1,3,4-TRISPHOSPHATE 5/6 KINASE 1; ATITPK1; INOSITOL 1,3,4-TRISPHOSPHATE 5/6 KINASE 1; ITPK1	12107981	12109708	FALSE	FALSE	FALSE	FALSE	1.03e-129	8.22518e-07	PRI_Sept_D	3
3_12107096	Potri.003G094200	AT1G34670	ATMYB93; MYB DOMAIN PROTEIN 93; MYB93	12119515	12121453	FALSE	FALSE	FALSE	FALSE	2.72e-80	8.22518e-07	PRI_Sept_D	3
3_12107096	Potri.003G094200	AT4G17785	MYB DOMAIN PROTEIN 39; MYB39; SUB; SUBERMANSUB; SUBERMAN	12119515	12121453	FALSE	FALSE	FALSE	FALSE	6.84e-81	8.22518e-07	PRI_Sept_D	3
3_12107096	Potri.003G094200	AT5G10280	ATMYB64; ATMYB92; MYB DOMAIN PROTEIN 92; MYB92	12119515	12121453	FALSE	FALSE	FALSE	FALSE	9.06e-78	8.22518e-07	PRI_Sept_D	3
3_12107096	Potri.003G094200	AT5G16770	ATMYB9; MYB DOMAIN PROTEIN 9; MYB9	12119515	12121453	TRUE	FALSE	TRUE	FALSE	1.16e-81	8.22518e-07	PRI_Sept_D	3
3_12107096	Potri.003G094300	AT1G50740		12130453	12132767	FALSE	FALSE	FALSE	FALSE	7.26e-18	8.22518e-07	PRI_Sept_D	3
3_12107096	Potri.003G094300	AT2G38550	FATTY ACID EXPORT 2; FAX2	12130453	12132767	FALSE	FALSE	FALSE	FALSE	1.17e-15	8.22518e-07	PRI_Sept_D	3
3_12107096	Potri.003G094300	AT3G20510	FATTY ACID EXPORT 6; FAX6	12130453	12132767	FALSE	FALSE	FALSE	FALSE	2.07e-19	8.22518e-07	PRI_Sept_D	3
3_12107096	Potri.003G094300	AT3G57280	ATFAX1; FATTY ACID EXPORT 1; FAX1	12130453	12132767	FALSE	FALSE	FALSE	FALSE	5.26e-75	8.22518e-07	PRI_Sept_D	3
3_12107096	Potri.003G094400	AT1G10680	ABCB10; ATP-BINDING CASSETTE B10; P-GLYCOPROTEIN 10; PGP10	12134015	12142974	FALSE	FALSE	FALSE	FALSE	8.3e-131	8.22518e-07	PRI_Sept_D	3
3_12107096	Potri.003G094400	AT1G27940	ABCB13; ATP-BINDING CASSETTE B13; P-GLYCOPROTEIN 13; PGP13	12134015	12142974	FALSE	FALSE	FALSE	FALSE	0	8.22518e-07	PRI_Sept_D	3
3_12107096	Potri.003G094400	AT1G28010	ABCB14; ARABIDOPSIS THALIANA ATP-BINDING CASSETTE B14; ATABCB14; ATP-BINDING CASSETTE B14; MDR12; MULTI-DRUG RESISTANCE 12; P-GLYCOPROTEIN 14; PGP14	12134015	12142974	FALSE	FALSE	FALSE	FALSE	4.58e-117	8.22518e-07	PRI_Sept_D	3
3_12107096	Potri.003G094400	AT3G28860	ABCB19; ARABIDOPSIS THALIANA ATP-BINDING CASSETTE B19; ATABCB19; ATMDR1; ATMDR11; ATP-BINDING CASSETTE B19; ATPGP19; MDR1; MDR11; MULTIDRUG RESISTANCE PROTEIN 11; P-GLYCOPROTEIN 19; PGP19	12134015	12142974	FALSE	FALSE	FALSE	FALSE	2.26e-123	8.22518e-07	PRI_Sept_D	3
3_12107096	Potri.003G094400	AT4G25960	ABCB2; ATP-BINDING CASSETTE B2; P-GLYCOPROTEIN 2; PGP2	12134015	12142974	FALSE	FALSE	FALSE	FALSE	1.88e-130	8.22518e-07	PRI_Sept_D	3
3_12107096	Potri.003G094500	AT1G06410	ATTPS7; ATTPSA; TPS7; TREHALOSE -6-PHOSPHATASE SYNTHASE S7; TREHALOSE-PHOSPHATASE/SYNTHASE 7	12155044	12161303	FALSE	FALSE	FALSE	FALSE	0	8.22518e-07	PRI_Sept_D	3
3_12107096	Potri.003G094500	AT1G23870	ATTPS9; TPS9; TREHALOSE -6-PHOSPHATASE SYNTHASE S9; TREHALOSE-PHOSPHATASE/SYNTHASE 9	12155044	12161303	FALSE	FALSE	FALSE	FALSE	0	8.22518e-07	PRI_Sept_D	3
3_12107096	Potri.003G094500	AT1G68020	ATTPS6; TPS6; TREHALOSE -6-PHOSPHATASE SYNTHASE S6	12155044	12161303	FALSE	FALSE	FALSE	FALSE	0	8.22518e-07	PRI_Sept_D	3
3_12107096	Potri.003G094500	AT1G70290	ATTPS8; ATTPSC; TPS8; TREHALOSE-6-PHOSPHATASE SYNTHASE S8	12155044	12161303	FALSE	FALSE	FALSE	FALSE	0	8.22518e-07	PRI_Sept_D	3
3_12107096	Potri.003G094500	AT4G17770	ATTPS5; TPS5; TREHALOSE -6-PHOSPHATASE SYNTHASE S5; TREHALOSE PHOSPHATASE/SYNTHASE 5	12155044	12161303	FALSE	FALSE	FALSE	FALSE	0	8.22518e-07	PRI_Sept_D	3
3_14686883	Potri.003G125500	AT1G01750	ACTIN DEPOLYMERIZING FACTOR 11; ADF11	14649353	14650531	FALSE	FALSE	FALSE	FALSE	1.38e-79	7.68821e-06	PRI_Sept_D	1
3_14686883	Potri.003G125500	AT3G46010	ACTIN DEPOLYMERIZING FACTOR 1; ADF1; ATADF; ATADF1	14649353	14650531	FALSE	FALSE	FALSE	FALSE	1.72e-78	7.68821e-06	PRI_Sept_D	1
3_14686883	Potri.003G125500	AT4G00680	ACTIN DEPOLYMERIZING FACTOR 8; ADF8	14649353	14650531	FALSE	FALSE	FALSE	FALSE	1.23e-80	7.68821e-06	PRI_Sept_D	1
3_14686883	Potri.003G125500	AT5G52360	ACTIN DEPOLYMERIZING FACTOR 10; ADF10	14649353	14650531	FALSE	FALSE	FALSE	FALSE	6.02e-78	7.68821e-06	PRI_Sept_D	1
3_14686883	Potri.003G125500	AT5G59890	ACTIN DEPOLYMERIZING FACTOR 4; ADF4; ATADF4	14649353	14650531	FALSE	FALSE	FALSE	FALSE	2.27e-79	7.68821e-06	PRI_Sept_D	1
3_14686883	Potri.003G125600	AT1G63440	ATHMP12; HEAVY METAL ASSOCIATED PROTEIN 12; HEAVY METAL ATPASE 5; HMA5	14657532	14663287	FALSE	FALSE	FALSE	FALSE	0	7.68821e-06	PRI_Sept_D	1
3_14686883	Potri.003G125600	AT4G33520	ATHMP38; HEAVY METAL ASSOCIATED PROTEIN 38ARABIDOPSIS THALIANA HEAVY METAL ATPASE 6; ATHMAC6; ATHMP38; HEAVY METAL ASSOCIATED PROTEIN 38; HEAVY METAL ATPASE 6; HMA6; P-TYPE ATP-ASE 1; PAA1; PCH1; PLASTID CHAPERON 1	14657532	14663287	FALSE	FALSE	FALSE	FALSE	1.14e-114	7.68821e-06	PRI_Sept_D	1
3_14686883	Potri.003G125600	AT5G21930	P-TYPE ATPASE OF ARABIDOPSIS 2; PAA2HEAVY METAL ATPASE 8; HMA8; P-TYPE ATPASE OF ARABIDOPSIS 2; PAA2ARABIDOPSIS HEAVY METAL ATPASE 8; ATHMA8; HEAVY METAL ATPASE 8; HMA8; P-TYPE ATPASE OF ARABIDOPSIS 2; PAA2	14657532	14663287	FALSE	FALSE	FALSE	FALSE	9.32e-114	7.68821e-06	PRI_Sept_D	1
3_14686883	Potri.003G125600	AT5G44790	ATHMP51; HEAVY METAL ASSOCIATED PROTEIN 51; HMA7; RAN1; RESPONSIVE-TO-ANTAGONIST 1	14657532	14663287	FALSE	FALSE	FALSE	TRUE	6.4e-18	7.68821e-06	PRI_Sept_D	1
3_14686883	Potri.003G125700	AT1G63440	ATHMP12; HEAVY METAL ASSOCIATED PROTEIN 12; HEAVY METAL ATPASE 5; HMA5	14671316	14677079	FALSE	FALSE	FALSE	FALSE	0	7.68821e-06	PRI_Sept_D	1
3_14686883	Potri.003G125700	AT4G33520	ATHMP38; HEAVY METAL ASSOCIATED PROTEIN 38ARABIDOPSIS THALIANA HEAVY METAL ATPASE 6; ATHMAC6; ATHMP38; HEAVY METAL ASSOCIATED PROTEIN 38; HEAVY METAL ATPASE 6; HMA6; P-TYPE ATP-ASE 1; PAA1; PCH1; PLASTID CHAPERON 1	14671316	14677079	FALSE	FALSE	FALSE	FALSE	1.859e-114	7.68821e-06	PRI_Sept_D	1
3_14686883	Potri.003G125700	AT5G21930	P-TYPE ATPASE OF ARABIDOPSIS 2; PAA2HEAVY METAL ATPASE 8; HMA8; P-TYPE ATPASE OF ARABIDOPSIS 2; PAA2ARABIDOPSIS HEAVY METAL ATPASE 8; ATHMA8; HEAVY METAL ATPASE 8; HMA8; P-TYPE ATPASE OF ARABIDOPSIS 2; PAA2	14671316	14677079	FALSE	FALSE	FALSE	FALSE	4.25e-111	7.68821e-06	PRI_Sept_D	1
3_14686883	Potri.003G125700	AT5G44790	ATHMP51; HEAVY METAL ASSOCIATED PROTEIN 51; HMA7; RAN1; RESPONSIVE-TO-ANTAGONIST 1	14671316	14677079	FALSE	FALSE	FALSE	TRUE	1.14e-11	7.68821e-06	PRI_Sept_D	1
3_14686883	Potri.003G125800	AT2G30860	ATGSTF7; ATGSTF9; GLUTATHIONE S-TRANSFERASE PHI 9; GLUTTR; GSTF9	14677087	14680423	FALSE	FALSE	FALSE	FALSE	2.96e-16	7.68821e-06	PRI_Sept_D	1
3_14686883	Potri.003G125800	AT2G30870	ARABIDOPSIS THALIANA GLUTATHIONE S-TRANSFERASE PHI 10; ATGSTF10; ATGSTF4; EARLY DEHYDRATION-INDUCED 13; ERD13; GLUTATHIONE S-TRANSFERASE PHI 10; GSTF10	14677087	14680423	TRUE	FALSE	FALSE	FALSE	2.5e-17	7.68821e-06	PRI_Sept_D	1
3_14686883	Potri.003G125800	AT5G41210	ATGSTT1; GLUTATHIONE S-TRANSFERASE THETA 1; GST10; GSTT1	14677087	14680423	FALSE	FALSE	FALSE	FALSE	1.53e-114	7.68821e-06	PRI_Sept_D	1
3_14686883	Potri.003G125800	AT5G41220	ATGSTT3; GLUTATHIONE S-TRANSFERASE THETA 3; GST10C; GSTT3	14677087	14680423	FALSE	FALSE	FALSE	FALSE	6.16e-107	7.68821e-06	PRI_Sept_D	1
3_14686883	Potri.003G125800	AT5G41240	ATGSTT2; GLUTATHIONE S-TRANSFERASE THETA 2; GST10B; GSTT2	14677087	14680423	FALSE	FALSE	FALSE	FALSE	1.52e-109	7.68821e-06	PRI_Sept_D	1
3_14686883	Potri.003G125900	AT1G51570	FT INTERACTING PROTEIN 4; FTIP4; MCTP4; MULTIPLE C2 DOMAIN AND TRANSMEMBRANE REGION PROTEIN 4	14687421	14692659	FALSE	FALSE	FALSE	FALSE	0	7.68821e-06	PRI_Sept_D	1
3_14686883	Potri.003G125900	AT3G57880	FT INTERACTING PROTEIN 3; FTIP3; MCTP3; MULTIPLE C2 DOMAIN AND TRANSMEMBRANE REGION PROTEIN 3	14687421	14692659	FALSE	FALSE	FALSE	FALSE	0	7.68821e-06	PRI_Sept_D	1
3_14686883	Potri.003G125900	AT4G00700	MCTP9; MULTIPLE C2 DOMAIN AND TRANSMEMBRANE REGION PROTEIN 9	14687421	14692659	TRUE	FALSE	TRUE	FALSE	0	7.68821e-06	PRI_Sept_D	1
3_14686883	Potri.003G125900	AT4G11610	MCTP7; MULTIPLE C2 DOMAIN AND TRANSMEMBRANE REGION PROTEIN 7	14687421	14692659	FALSE	FALSE	FALSE	FALSE	0	7.68821e-06	PRI_Sept_D	1
3_14686883	Potri.003G125900	AT5G12970	MCTP5; MULTIPLE C2 DOMAIN AND TRANSMEMBRANE REGION PROTEIN 5	14687421	14692659	FALSE	FALSE	FALSE	FALSE	0	7.68821e-06	PRI_Sept_D	1
3_14686883	Potri.003G126000	AT1G63450	RHS8; ROOT HAIR SPECIFIC 8; XUT1; XYLOGLUCAN-SPECIFIC GALACTURONOSYLTRANSFERASE 1	14693664	14694737	FALSE	FALSE	FALSE	FALSE	3.59e-137	7.68821e-06	PRI_Sept_D	1
3_14686883	Potri.003G126000	AT1G68470		14693664	14694737	FALSE	FALSE	FALSE	FALSE	4e-60	7.68821e-06	PRI_Sept_D	1
3_14686883	Potri.003G126000	AT2G20370	ATMUR3; KAM1; KATAMARI 1; MUR3; MURUS 3; RSA3; SHORT ROOT IN SALT MEDIUM 3	14693664	14694737	FALSE	FALSE	FALSE	FALSE	6.15e-67	7.68821e-06	PRI_Sept_D	1
3_14686883	Potri.003G126000	AT2G29040	GT11	14693664	14694737	FALSE	FALSE	FALSE	FALSE	2e-65	7.68821e-06	PRI_Sept_D	1
3_14686883	Potri.003G126000	AT5G41250		14693664	14694737	FALSE	FALSE	FALSE	FALSE	3.28e-130	7.68821e-06	PRI_Sept_D	1
3_14686883	Potri.003G126100	AT1G63460	ATGPX8; GLUTATHIONE PEROXIDASE 8; GPX8; GPXL8	14695627	14698023	FALSE	FALSE	FALSE	FALSE	9.43e-83	7.68821e-06	PRI_Sept_D	1
3_14686883	Potri.003G126100	AT2G25080	ATGPX1; GLUTATHIONE PEROXIDASE 1; GPX1; GPXL1	14695627	14698023	FALSE	FALSE	FALSE	FALSE	3.79e-83	7.68821e-06	PRI_Sept_D	1
3_14686883	Potri.003G126100	AT2G31570	ATGPX2; GLUTATHIONE PEROXIDASE 2; GPX2; GPXL2	14695627	14698023	TRUE	FALSE	FALSE	FALSE	1.87e-81	7.68821e-06	PRI_Sept_D	1
3_14686883	Potri.003G126100	AT4G11600	ATGPX6; GLUTATHIONE PEROXIDASE 6; GPX6; GPXL6; LSC803; PHGPX	14695627	14698023	TRUE	FALSE	FALSE	FALSE	2.53e-107	7.68821e-06	PRI_Sept_D	1
3_14686883	Potri.003G126100	AT4G31870	ATGPX7; GLUTATHIONE PEROXIDASE 7; GPX7; GPXL7	14695627	14698023	TRUE	FALSE	FALSE	FALSE	1.64e-88	7.68821e-06	PRI_Sept_D	1
3_14686883	Potri.003G126300	AT1G12240	ATBETAFRUCT4; ATFRUCT4; ATVI2; FRUCT4; FRUCTOSIDASE 4; VAC-INV; VACUOLAR INVERTASE; VACUOLAR INVERTASE 2; VI2; VIN2	14711268	14713558	FALSE	FALSE	FALSE	FALSE	0	7.68821e-06	PRI_Sept_D	1
3_14686883	Potri.003G126300	AT1G55120	6-FRUCTAN EXOHYDROLASE; ATCWINV3; ATFRUCT5; BETA-FRUCTOFURANOSIDASE 5; FRUCT5BETA-FRUCTOFURANOSIDASE 5; FRUCT5ATFRUCT5; BETA-FRUCTOFURANOSIDASE 5; FRUCT5	14711268	14713558	FALSE	FALSE	FALSE	FALSE	1.4e-153	7.68821e-06	PRI_Sept_D	1
3_14686883	Potri.003G126300	AT1G62660	VACUOLAR INVERTASE 1; VI1	14711268	14713558	TRUE	FALSE	TRUE	FALSE	0	7.68821e-06	PRI_Sept_D	1
3_14686883	Potri.003G126300	AT3G13790	ARABIDOPSIS THALIANA CELL WALL INVERTASE 1; ATBFRUCT1; ATCWI1; ATCWINV1; CWI1; CWIN1CWIN1ATBFRUCT1; ATCWI1; CWI1; CWIN1	14711268	14713558	FALSE	FALSE	FALSE	FALSE	3.67004e-159	7.68821e-06	PRI_Sept_D	1
3_14686883	Potri.003G126500	AT1G63470	AHL5; AT-HOOK MOTIF NUCLEAR LOCALIZED PROTEIN 5	14714841	14721112	FALSE	FALSE	FALSE	FALSE	3.91e-105	7.68821e-06	PRI_Sept_D	1
3_14686883	Potri.003G126500	AT1G63480	AHL12; AT-HOOK MOTIF NUCLEAR LOCALIZED PROTEIN 12	14714841	14721112	FALSE	FALSE	FALSE	FALSE	2.43e-96	7.68821e-06	PRI_Sept_D	1
3_14686883	Potri.003G126500	AT2G45850	AHL9; AT-HOOK MOTIF NUCLEAR LOCALIZED PROTEIN 9	14714841	14721112	FALSE	FALSE	FALSE	FALSE	2.18e-79	7.68821e-06	PRI_Sept_D	1
3_14686883	Potri.003G126500	AT3G61310	AHL11; AT-HOOK MOTIF NUCLEAR LOCALIZED PROTEIN 11	14714841	14721112	FALSE	FALSE	FALSE	FALSE	6.82e-68	7.68821e-06	PRI_Sept_D	1
4_2289989	Potri.004G030700	AT1G61720	BAN; BANYULS	2251413	2254052	FALSE	FALSE	FALSE	FALSE	1.76e-156	4.89314e-06	PRI_Sept_D	1
4_2289989	Potri.004G030700	AT2G45400	BEN1; BRI1-5 ENHANCED 1	2251413	2254052	FALSE	FALSE	FALSE	FALSE	3.75e-74	4.89314e-06	PRI_Sept_D	1
4_2289989	Potri.004G030700	AT4G27250		2251413	2254052	FALSE	FALSE	FALSE	FALSE	1.1e-66	4.89314e-06	PRI_Sept_D	1
4_2289989	Potri.004G030700	AT4G35420	DIHYDROFLAVONOL 4-REDUCTASE-LIKE1; DRL1; TETRAKETIDE ALPHA-PYRONE REDUCTASE 1; TKPR1	2251413	2254052	FALSE	FALSE	FALSE	FALSE	8.65e-78	4.89314e-06	PRI_Sept_D	1
4_2289989	Potri.004G030700	AT5G42800	DFR; DIHYDROFLAVONOL 4-REDUCTASE; M318; TT3	2251413	2254052	FALSE	FALSE	FALSE	FALSE	1.17e-99	4.89314e-06	PRI_Sept_D	1
4_2289989	Potri.004G030800	AT1G11490		2258796	2260902	FALSE	FALSE	FALSE	FALSE	6.03e-81	4.89314e-06	PRI_Sept_D	1
4_2289989	Potri.004G030800	AT1G75710	BRON; BRONTOSAURUS	2258796	2260902	FALSE	FALSE	FALSE	FALSE	2.4e-54	4.89314e-06	PRI_Sept_D	1
4_2289989	Potri.004G030800	AT2G29660		2258796	2260902	FALSE	FALSE	FALSE	FALSE	2.37e-42	4.89314e-06	PRI_Sept_D	1
4_2289989	Potri.004G030800	AT4G27240		2258796	2260902	FALSE	FALSE	FALSE	FALSE	3.85e-136	4.89314e-06	PRI_Sept_D	1
4_2289989	Potri.004G030800	AT5G54630		2258796	2260902	FALSE	FALSE	FALSE	FALSE	8.98e-138	4.89314e-06	PRI_Sept_D	1
4_2289989	Potri.004G030900	AT1G11925		2264355	2264795	FALSE	FALSE	FALSE	FALSE	3.32e-38	4.89314e-06	PRI_Sept_D	1
4_2289989	Potri.004G030900	AT1G50720		2264355	2264795	FALSE	FALSE	FALSE	FALSE	1.46e-30	4.89314e-06	PRI_Sept_D	1
4_2289989	Potri.004G030900	AT1G53130	GRI; GRIM REAPER	2264355	2264795	FALSE	FALSE	FALSE	FALSE	7.39e-15	4.89314e-06	PRI_Sept_D	1
4_2289989	Potri.004G030900	AT4G26880		2264355	2264795	FALSE	FALSE	FALSE	FALSE	1.51e-27	4.89314e-06	PRI_Sept_D	1
4_2289989	Potri.004G030900	AT5G55110		2264355	2264795	FALSE	FALSE	FALSE	FALSE	2.29e-25	4.89314e-06	PRI_Sept_D	1
4_2289989	Potri.004G031000	AT1G11925		2266531	2267529	FALSE	FALSE	FALSE	FALSE	8.01e-08	4.89314e-06	PRI_Sept_D	1
4_2289989	Potri.004G031100	AT4G21320	HEAT-STRESS-ASSOCIATED 32; HSA32	2269548	2272045	FALSE	FALSE	FALSE	FALSE	6.25e-07	4.89314e-06	PRI_Sept_D	1
4_2289989	Potri.004G031200	AT1G05291		2274902	2275892	FALSE	FALSE	FALSE	FALSE	1.06e-26	4.89314e-06	PRI_Sept_D	1
4_2289989	Potri.004G031200	AT1G11500	DEAL3; DESIGUAL 3	2274902	2275892	FALSE	FALSE	FALSE	FALSE	6.46e-40	4.89314e-06	PRI_Sept_D	1
4_2289989	Potri.004G031200	AT2G32280	VASCULATURE COMPLEXITY AND CONNECTIVITY; VCC	2274902	2275892	FALSE	FALSE	FALSE	FALSE	2.12e-71	4.89314e-06	PRI_Sept_D	1
4_2289989	Potri.004G031200	AT4G21310	DEAL2; DESIGUAL 2	2274902	2275892	FALSE	FALSE	FALSE	FALSE	7.62e-86	4.89314e-06	PRI_Sept_D	1
4_2289989	Potri.004G031200	AT5G17210		2274902	2275892	TRUE	FALSE	FALSE	FALSE	1.22e-06	4.89314e-06	PRI_Sept_D	1
4_2289989	Potri.004G031300	AT1G51060	HISTONE H2A 10; HTA10	2275827	2277110	FALSE	FALSE	FALSE	FALSE	7.07e-78	4.89314e-06	PRI_Sept_D	1
4_2289989	Potri.004G031300	AT3G20670	HISTONE H2A 13; HTA13	2275827	2277110	FALSE	FALSE	FALSE	FALSE	4.99e-76	4.89314e-06	PRI_Sept_D	1
4_2289989	Potri.004G031300	AT4G27230	HISTONE H2A 2; HTA2	2275827	2277110	FALSE	FALSE	FALSE	FALSE	2.6e-78	4.89314e-06	PRI_Sept_D	1
4_2289989	Potri.004G031300	AT5G54640	ATHTA1; HISTONE H2A 1; HTA1; RAT5; RESISTANT TO AGROBACTERIUM TRANSFORMATION 5	2275827	2277110	FALSE	FALSE	FALSE	FALSE	1.36e-77	4.89314e-06	PRI_Sept_D	1
4_2289989	Potri.004G031400	AT1G13420	ARABIDOPSIS THALIANA SULFOTRANSFERASE 4B; ATST4B; ST4B; SULFOTRANSFERASE 4B	2282042	2283091	FALSE	FALSE	FALSE	FALSE	9.64e-84	4.89314e-06	PRI_Sept_D	1
4_2289989	Potri.004G031400	AT2G03770	ATSULT202E1; SULFOTRANSFERASE 202E1; SULT202E1	2282042	2283091	FALSE	FALSE	FALSE	FALSE	1.91e-82	4.89314e-06	PRI_Sept_D	1
4_2289989	Potri.004G031400	AT3G45070	ATSULT202B1; SULFOTRANSFERASE 202B1; SULT202B1	2282042	2283091	FALSE	FALSE	FALSE	FALSE	1.96e-82	4.89314e-06	PRI_Sept_D	1
4_2289989	Potri.004G031400	AT3G45080		2282042	2283091	FALSE	FALSE	FALSE	FALSE	1.27e-80	4.89314e-06	PRI_Sept_D	1
4_2289989	Potri.004G031400	AT5G07010	ARABIDOPSIS THALIANA SULFOTRANSFERASE 2A; ATST2A; ST2A; SULFOTRANSFERASE 2A	2282042	2283091	FALSE	FALSE	FALSE	FALSE	1.47e-82	4.89314e-06	PRI_Sept_D	1
4_2289989	Potri.004G031500	AT1G14150	PHOTOSYNTHETIC NDH SUBCOMPLEX L 2; PNSL2; PQL1; PQL2; PSBQ-LIKE 1; PSBQ-LIKE 2	2287183	2288684	FALSE	FALSE	FALSE	FALSE	1.42e-12	4.89314e-06	PRI_Sept_D	1
4_2289989	Potri.004G031500	AT3G01440	PHOTOSYNTHETIC NDH SUBCOMPLEX L 3; PNSL3; PQL1; PQL2; PSBQ-LIKE 1; PSBQ-LIKE 2	2287183	2288684	FALSE	FALSE	FALSE	FALSE	6.33e-14	4.89314e-06	PRI_Sept_D	1
4_2289989	Potri.004G031500	AT4G05180	PHOTOSYSTEM II SUBUNIT Q; PHOTOSYSTEM II SUBUNIT Q-2; PSBQ; PSBQ-2; PSII-Q	2287183	2288684	FALSE	FALSE	FALSE	FALSE	2.59e-115	4.89314e-06	PRI_Sept_D	1
4_2289989	Potri.004G031500	AT4G21280	PHOTOSYSTEM II SUBUNIT Q; PHOTOSYSTEM II SUBUNIT Q-1; PHOTOSYSTEM II SUBUNIT QA; PSBQ; PSBQ-1; PSBQA	2287183	2288684	FALSE	FALSE	FALSE	FALSE	1.23585e-109	4.89314e-06	PRI_Sept_D	1
4_2289989	Potri.004G031600	AT4G05190	ATK5; KINESIN 5	2290207	2296478	FALSE	FALSE	FALSE	FALSE	0	4.89314e-06	PRI_Sept_D	1
4_2289989	Potri.004G031600	AT4G21270	ATK1; KATA; KATAP; KINESIN 1; KINESIN-LIKE PROTEIN IN ARABIDOPSIS THALIANA A; KINESIN-LIKE PROTEIN IN ARABIDOPSIS THALIANA A PROTEIN	2290207	2296478	FALSE	FALSE	FALSE	FALSE	0	4.89314e-06	PRI_Sept_D	1
4_2289989	Potri.004G031600	AT4G27180	ATK2; KATB; KINESIN 2; KINESIN-LIKE PROTEIN IN ARABIDOPSIS THALIANA B	2290207	2296478	FALSE	FALSE	FALSE	FALSE	0	4.89314e-06	PRI_Sept_D	1
4_2289989	Potri.004G031600	AT5G27550		2290207	2296478	FALSE	FALSE	FALSE	FALSE	5.25e-97	4.89314e-06	PRI_Sept_D	1
4_2289989	Potri.004G031600	AT5G54670	ATK3; KATC; KINESIN 3; KINESIN-LIKE PROTEIN IN ARABIDOPSIS THALIANA C	2290207	2296478	FALSE	FALSE	FALSE	FALSE	0	4.89314e-06	PRI_Sept_D	1
4_2289989	Potri.004G031700	AT1G11530	ATCXXS1; C-TERMINAL CYSTEINE RESIDUE IS CHANGED TO A SERINE 1; CXXS1	2296687	2298744	FALSE	FALSE	FALSE	FALSE	1.12e-59	4.89314e-06	PRI_Sept_D	1
4_2289989	Potri.004G031700	AT2G40790	ATCXXS2; C-TERMINAL CYSTEINE RESIDUE IS CHANGED TO A SERINE 2; CXXS2	2296687	2298744	FALSE	FALSE	FALSE	FALSE	4.84e-25	4.89314e-06	PRI_Sept_D	1
4_2289989	Potri.004G031700	AT3G08710	ATH9; TH9; THIOREDOXIN H-TYPE 9; THIOREDOXIN TYPE H 9; TRX H9; TRXH9TRXH9	2296687	2298744	FALSE	FALSE	FALSE	FALSE	1.3e-23	4.89314e-06	PRI_Sept_D	1
4_2289989	Potri.004G031700	AT3G51030	ARABIDOPSIS THALIANA THIOREDOXIN H-TYPE 1; ATTRX H1; ATTRX1; THIOREDOXIN H-TYPE 1; TRX1	2296687	2298744	FALSE	FALSE	FALSE	FALSE	3.71e-25	4.89314e-06	PRI_Sept_D	1
4_2289989	Potri.004G031700	AT3G56420		2296687	2298744	FALSE	FALSE	FALSE	FALSE	1.27e-27	4.89314e-06	PRI_Sept_D	1
4_2289989	Potri.004G031800	AT1G51070	BASIC HELIX-LOOP-HELIX 115; BHLH115	2299675	2302219	FALSE	FALSE	FALSE	FALSE	1.53024e-69	4.89314e-06	PRI_Sept_D	1
4_2289989	Potri.004G031800	AT4G14410	BASIC HELIX-LOOP-HELIX 104; BHLH104	2299675	2302219	FALSE	FALSE	FALSE	FALSE	1.475e-47	4.89314e-06	PRI_Sept_D	1
4_2289989	Potri.004G031800	AT5G54680	BASIC HELIX-LOOP-HELIX 105; BHLH105; IAA-LEUCINE RESISTANT3; ILR3	2299675	2302219	FALSE	FALSE	FALSE	FALSE	3.07e-84	4.89314e-06	PRI_Sept_D	1
4_2289989	Potri.004G031900	AT1G11540		2303412	2304018	FALSE	FALSE	FALSE	FALSE	1.81e-43	4.89314e-06	PRI_Sept_D	1
4_2289989	Potri.004G031900	AT1G61740		2303412	2304018	FALSE	FALSE	FALSE	FALSE	1.15e-54	4.89314e-06	PRI_Sept_D	1
4_2289989	Potri.004G031900	AT2G36630		2303412	2304018	TRUE	FALSE	FALSE	FALSE	1.39e-17	4.89314e-06	PRI_Sept_D	1
4_2289989	Potri.004G031900	AT4G21250		2303412	2304018	FALSE	FALSE	FALSE	FALSE	3.87e-49	4.89314e-06	PRI_Sept_D	1
4_2289989	Potri.004G031900	AT4G21260		2303412	2304018	FALSE	FALSE	FALSE	FALSE	9.95e-32	4.89314e-06	PRI_Sept_D	1
4_2289989	Potri.004G032000	AT3G21990		2307128	2308027	FALSE	FALSE	FALSE	FALSE	4.88e-20	4.89314e-06	PRI_Sept_D	1
4_2289989	Potri.004G032000	AT3G22060		2307128	2308027	FALSE	FALSE	TRUE	FALSE	1.61e-29	4.89314e-06	PRI_Sept_D	1
4_2289989	Potri.004G032000	AT3G58310		2307128	2308027	FALSE	FALSE	FALSE	FALSE	4.67e-22	4.89314e-06	PRI_Sept_D	1
4_2289989	Potri.004G032000	AT4G20670		2307128	2308027	FALSE	FALSE	FALSE	FALSE	5.14e-21	4.89314e-06	PRI_Sept_D	1
4_2289989	Potri.004G032000	AT5G48540		2307128	2308027	FALSE	FALSE	FALSE	FALSE	4.14e-29	4.89314e-06	PRI_Sept_D	1
4_2289989	Potri.004G032100	AT1G70210	ATCYCD1;1; CYCD1;1; CYCLIN D1;1	2319929	2322375	FALSE	FALSE	FALSE	FALSE	1.18e-43	4.89314e-06	PRI_Sept_D	1
4_2289989	Potri.004G032100	AT4G03270	CYCD6;1; CYCLIN D6;1	2319929	2322375	FALSE	FALSE	FALSE	FALSE	3.44e-78	4.89314e-06	PRI_Sept_D	1
4_2289989	Potri.004G032100	AT5G10440	CYCD4;2; CYCLIN D4;2	2319929	2322375	FALSE	FALSE	FALSE	TRUE	2.31e-34	4.89314e-06	PRI_Sept_D	1
4_2289989	Potri.004G032100	AT5G65420	CYCD4;1; CYCLIN D4;1	2319929	2322375	FALSE	FALSE	FALSE	TRUE	3.185e-40	4.89314e-06	PRI_Sept_D	1
4_10983640	Potri.004G117700	AT3G30180	BR6OX2; BRASSINOSTEROID-6-OXIDASE 2; CYP85A2	10961737	10964829	FALSE	FALSE	FALSE	FALSE	0	3.86899e-06	PRI_Sept_D	1
4_10983640	Potri.004G117700	AT5G05690	CABBAGE 3; CBB3; CONSTITUTIVE PHOTOMORPHOGENIC DWARF; CPD; CYP90; CYP90A; CYP90A1; CYTOCHROME P450 90A1; DWARF 3; DWF3	10961737	10964829	TRUE	FALSE	FALSE	FALSE	5.31e-95	3.86899e-06	PRI_Sept_D	1
4_10983640	Potri.004G117700	AT5G38970	ATBR6OX; BR6OX; BR6OX1; BRASSINOSTEROID-6-OXIDASE; BRASSINOSTEROID-6-OXIDASE 1; CYP85A1	10961737	10964829	FALSE	FALSE	FALSE	FALSE	0	3.86899e-06	PRI_Sept_D	1
4_10983640	Potri.004G117800	AT3G02230	ARABIDOPSIS THALIANA REVERSIBLY GLYCOSYLATED POLYPEPTIDE 1; ATRGP1; REVERSIBLY GLYCOSYLATED POLYPEPTIDE 1; RGP1	10979327	10982438	FALSE	FALSE	FALSE	FALSE	0	3.86899e-06	PRI_Sept_D	1
4_10983640	Potri.004G117800	AT3G08900	REVERSIBLY GLYCOSYLATED POLYPEPTIDE 3; RGP; RGP3	10979327	10982438	FALSE	FALSE	FALSE	FALSE	0	3.86899e-06	PRI_Sept_D	1
4_10983640	Potri.004G117800	AT5G15650	ATRGP2; MUR5; MURUS 5; REVERSIBLY GLYCOSYLATED POLYPEPTIDE 2; RGP2	10979327	10982438	FALSE	FALSE	FALSE	FALSE	0	3.86899e-06	PRI_Sept_D	1
4_10983640	Potri.004G117800	AT5G16510	REVERSIBLY GLYCOSYLATED POLYPEPTIDE 5; REVERSIBLY GLYCOSYLATED PROTEIN 5; RGP5	10979327	10982438	FALSE	FALSE	FALSE	FALSE	2.24e-121	3.86899e-06	PRI_Sept_D	1
4_10983640	Potri.004G117800	AT5G50750	REVERSIBLY GLYCOSYLATED POLYPEPTIDE 4; RGP4	10979327	10982438	FALSE	FALSE	FALSE	FALSE	0	3.86899e-06	PRI_Sept_D	1
4_10983640	Potri.004G117900	AT3G02320	ATTRM1A; TRM1A; TRNA METHYLTRANSFERASE 1A	10982663	10989767	FALSE	FALSE	FALSE	FALSE	0	3.86899e-06	PRI_Sept_D	1
4_10983640	Potri.004G117900	AT3G56330	ATTRM1C; TRM1C; TRNA METHYLTRANSFERASE 1C	10982663	10989767	FALSE	FALSE	FALSE	FALSE	6.55e-20	3.86899e-06	PRI_Sept_D	1
4_10983640	Potri.004G117900	AT5G15810	ATTRM1B; TRM1B; TRNA METHYLTRANSFERASE 1B	10982663	10989767	FALSE	FALSE	FALSE	FALSE	0	3.86899e-06	PRI_Sept_D	1
4_10983640	Potri.004G118000	AT3G24310	ATMYB71; MYB DOMAIN PROTEIN 305; MYB DOMAIN PROTEIN 71; MYB305; MYB71	11015607	11016617	FALSE	FALSE	TRUE	FALSE	1.58e-62	3.86899e-06	PRI_Sept_D	1
4_10983640	Potri.004G118000	AT3G30210	ATMYB121; MYB DOMAIN PROTEIN 121; MYB121	11015607	11016617	FALSE	FALSE	FALSE	FALSE	1.17e-76	3.86899e-06	PRI_Sept_D	1
4_10983640	Potri.004G118000	AT3G46130	ATMYB48-2; MYB DOMAIN PROTEIN 48; MYB48ATMYB48-1; MYB DOMAIN PROTEIN 48; MYB48ATMYB48; ATMYB48-3; MYB DOMAIN PROTEIN 48; MYB48MYB DOMAIN PROTEIN 48; MYB48	11015607	11016617	FALSE	FALSE	FALSE	FALSE	2.57e-51	3.86899e-06	PRI_Sept_D	1
4_10983640	Potri.004G118000	AT4G13480	ATMYB79; MYB DOMAIN PROTEIN 79; MYB79	11015607	11016617	FALSE	FALSE	FALSE	FALSE	1.43e-62	3.86899e-06	PRI_Sept_D	1
4_10983640	Potri.004G118000	AT5G59780	ATMYB59; ATMYB59-1; MYB DOMAIN PROTEIN 59; MYB59ATMYB59-3; MYB DOMAIN PROTEIN 59; MYB59ATMYB59-2; MYB DOMAIN PROTEIN 59; MYB59	11015607	11016617	FALSE	FALSE	FALSE	FALSE	2.45e-51	3.86899e-06	PRI_Sept_D	1
4_10983640	Potri.004G118100	AT3G19580	AZF2; ZF2; ZINC-FINGER PROTEIN 2	11021742	11024368	TRUE	FALSE	TRUE	FALSE	1.54e-13	3.86899e-06	PRI_Sept_D	1
4_10983640	Potri.004G118100	AT3G49930		11021742	11024368	FALSE	FALSE	FALSE	FALSE	2e-16	3.86899e-06	PRI_Sept_D	1
4_10983640	Potri.004G118100	AT5G03510	ZAT14	11021742	11024368	FALSE	FALSE	FALSE	FALSE	8.8e-13	3.86899e-06	PRI_Sept_D	1
4_10983640	Potri.004G118100	AT5G67450	AZF1; ZF1; ZINC-FINGER PROTEIN 1	11021742	11024368	FALSE	FALSE	FALSE	FALSE	1.81e-16	3.86899e-06	PRI_Sept_D	1
4_15606191	Potri.004G135600	AT1G29050	TBL38; TRICHOME BIREFRINGENCE-LIKE 38	15567394	15569865	FALSE	FALSE	FALSE	FALSE	1.69e-129	9.51154e-06	PRI_Sept_D	1
4_15606191	Potri.004G135600	AT2G30900	TBL43; TRICHOME BIREFRINGENCE-LIKE 43	15567394	15569865	FALSE	FALSE	FALSE	FALSE	8.72e-146	9.51154e-06	PRI_Sept_D	1
4_15606191	Potri.004G135600	AT2G31110	TBL40; TRICHOME BIREFRINGENCE-LIKE 40	15567394	15569865	FALSE	FALSE	FALSE	FALSE	2.45e-125	9.51154e-06	PRI_Sept_D	1
4_15606191	Potri.004G135600	AT2G42570	TBL39; TRICHOME BIREFRINGENCE-LIKE 39	15567394	15569865	FALSE	FALSE	FALSE	FALSE	2.77e-125	9.51154e-06	PRI_Sept_D	1
4_15606191	Potri.004G135600	AT3G14850	TBL41; TRICHOME BIREFRINGENCE-LIKE 41	15567394	15569865	FALSE	FALSE	FALSE	FALSE	2.34e-132	9.51154e-06	PRI_Sept_D	1
4_15606191	Potri.004G135700	AT3G07670		15580832	15584708	FALSE	FALSE	FALSE	FALSE	3.25e-08	9.51154e-06	PRI_Sept_D	1
4_15606191	Potri.004G135700	AT3G55080		15580832	15584708	FALSE	FALSE	FALSE	FALSE	2.435e-09	9.51154e-06	PRI_Sept_D	1
4_15606191	Potri.004G135700	AT3G56570		15580832	15584708	FALSE	FALSE	FALSE	FALSE	0	9.51154e-06	PRI_Sept_D	1
4_15606191	Potri.004G135700	AT5G17240	SDG40; SET DOMAIN GROUP 40	15580832	15584708	FALSE	FALSE	FALSE	FALSE	4.34e-14	9.51154e-06	PRI_Sept_D	1
4_15606191	Potri.004G135800	AT5G08450	HDC1; HISTONE DEACETYLATION COMPLEX 1; RXT3-LIKE	15584850	15594388	FALSE	FALSE	TRUE	FALSE	0	9.51154e-06	PRI_Sept_D	1
4_15606191	Potri.004G135901	AT2G19220		15617274	15618773	FALSE	FALSE	FALSE	FALSE	4.07e-06	9.51154e-06	PRI_Sept_D	1
4_15606191	Potri.004G135901	AT3G11290		15617274	15618773	FALSE	FALSE	FALSE	FALSE	2.33e-06	9.51154e-06	PRI_Sept_D	1
4_15606191	Potri.004G135901	AT3G11310		15617274	15618773	FALSE	FALSE	FALSE	FALSE	5.84e-07	9.51154e-06	PRI_Sept_D	1
4_15606191	Potri.004G135901	AT5G05800		15617274	15618773	FALSE	FALSE	FALSE	FALSE	2.57e-06	9.51154e-06	PRI_Sept_D	1
4_15606191	Potri.004G136000	AT1G49320	ATUSPL1; UNKNOWN SEED PROTEIN LIKE 1; USPL1	15641001	15642234	FALSE	FALSE	FALSE	FALSE	6.24e-42	9.51154e-06	PRI_Sept_D	1
4_15606191	Potri.004G136000	AT1G60390	PG1; PGL2; POLYGALACTURONASE 1	15641001	15642234	FALSE	FALSE	FALSE	FALSE	8.81e-34	9.51154e-06	PRI_Sept_D	1
4_15606191	Potri.004G136000	AT1G70370	PG2; PGL3; POLYGALACTURONASE 2	15641001	15642234	FALSE	FALSE	FALSE	FALSE	2.99e-32	9.51154e-06	PRI_Sept_D	1
4_15606191	Potri.004G136000	AT5G25610	ATRD22; RD22; RESPONSIVE TO DESICCATION 22	15641001	15642234	FALSE	FALSE	TRUE	FALSE	2.21e-65	9.51154e-06	PRI_Sept_D	1
5_9866105	Potri.005G125700	AT2G30170	ATPP2C26; PBCP; PHOTOSYSTEM II CORE PHOSPHATASEATPP2C26	9830137	9833397	FALSE	FALSE	FALSE	FALSE	1.35e-42	1.95926e-06	PRI_Sept_D	1
5_9866105	Potri.005G125700	AT4G16580		9830137	9833397	FALSE	FALSE	FALSE	FALSE	1.61e-154	1.95926e-06	PRI_Sept_D	1
5_9866105	Potri.005G125700	AT4G33500	PP2C62; PROBABLE PROTEIN PHOSPHATASE	9830137	9833397	FALSE	FALSE	FALSE	FALSE	1.05e-49	1.95926e-06	PRI_Sept_D	1
5_9866105	Potri.005G125700	AT5G66720		9830137	9833397	FALSE	FALSE	FALSE	FALSE	8.72e-160	1.95926e-06	PRI_Sept_D	1
5_9866105	Potri.005G125800	AT2G45160	ARABIDOPSIS THALIANA HAIRY MERISTEM 1; ATHAM1; HAIRY MERISTEM 1; HAM1; LOM1; LOST MERISTEMS 1; SCARECROW-LIKE 27; SCL27	9845052	9847427	FALSE	FALSE	FALSE	FALSE	3.36e-47	1.95926e-06	PRI_Sept_D	1
5_9866105	Potri.005G125800	AT3G60630	ARABIDOPSIS THALIANA HAIRY MERISTEM 2; ATHAM2; HAIRY MERISTEM 2; HAM2; LOM2; LOST MERISTEMS 2	9845052	9847427	FALSE	FALSE	FALSE	FALSE	1.97e-43	1.95926e-06	PRI_Sept_D	1
5_9866105	Potri.005G125800	AT4G00150	ARABIDOPSIS THALIANA HAIRY MERISTEM 3; ATHAM3; HAIRY MERISTEM 3; HAM3; LOM3; LOST MERISTEMS 3; SCL6-IV	9845052	9847427	FALSE	FALSE	FALSE	FALSE	2.49e-55	1.95926e-06	PRI_Sept_D	1
5_9866105	Potri.005G125800	AT4G36710	ARABIDOPSIS THALIANA HAIRY MERISTEM 4; ATHAM4; HAM4; SCARECROW-LIKE 15; SCL15	9845052	9847427	FALSE	FALSE	FALSE	FALSE	2.63e-160	1.95926e-06	PRI_Sept_D	1
5_9866105	Potri.005G125800	AT5G41920	ATSCL23; SCARECROW-LIKE 23; SCL23	9845052	9847427	FALSE	FALSE	FALSE	FALSE	7.83e-28	1.95926e-06	PRI_Sept_D	1
5_9866105	Potri.005G126000	AT1G32150	ATBZIP68; BASIC REGION/LEUCINE ZIPPER TRANSCRIPTION FACTOR 68; BZIP68	9856292	9862282	FALSE	FALSE	FALSE	FALSE	5.19e-53	1.95926e-06	PRI_Sept_D	1
5_9866105	Potri.005G126000	AT2G35530	ATBZIP16; BASIC REGION/LEUCINE ZIPPER TRANSCRIPTION FACTOR 16; BZIP16	9856292	9862282	FALSE	FALSE	FALSE	FALSE	3.81e-62	1.95926e-06	PRI_Sept_D	1
5_9866105	Potri.005G126000	AT2G46270	G-BOX BINDING FACTOR 3; GBF3	9856292	9862282	TRUE	FALSE	TRUE	FALSE	2.5e-39	1.95926e-06	PRI_Sept_D	1
5_9866105	Potri.005G126000	AT4G36730	ATGBF1; G-BOX BINDING FACTOR 1; GBF1	9856292	9862282	FALSE	FALSE	FALSE	FALSE	9.77935e-125	1.95926e-06	PRI_Sept_D	1
5_9866105	Potri.005G126100	AT2G18550	ATHB21; HB-2; HB21; HOMEOBOX PROTEIN 21; HOMEOBOX-2	9874355	9876430	FALSE	FALSE	FALSE	FALSE	1.96e-76	1.95926e-06	PRI_Sept_D	1
5_9866105	Potri.005G126100	AT2G22430	ATHB6; HB6; HOMEOBOX PROTEIN 6	9874355	9876430	TRUE	FALSE	TRUE	FALSE	5.39e-23	1.95926e-06	PRI_Sept_D	1
5_9866105	Potri.005G126100	AT3G01470	ARABIDOPSIS THALIANA HOMEOBOX 1; ATHB-1; ATHB1; HAT5; HB-1; HD-ZIP-1; HOMEOBOX 1; HOMEODOMAIN PROTEIN FROM ARABIDOIPSIS THALIANA 5	9874355	9876430	FALSE	FALSE	FALSE	FALSE	1.25e-25	1.95926e-06	PRI_Sept_D	1
5_9866105	Potri.005G126100	AT4G36740	ATHB40; HB-5; HB40; HOMEOBOX PROTEIN 40	9874355	9876430	FALSE	FALSE	FALSE	FALSE	3.58e-75	1.95926e-06	PRI_Sept_D	1
5_9866105	Potri.005G126100	AT5G66700	ARABIDOPSIS THALIANA HOMEOBOX 53; ATHB53; HB-8; HB53; HOMEOBOX 53; HOMEOBOX-8	9874355	9876430	FALSE	FALSE	FALSE	FALSE	2.14e-52	1.95926e-06	PRI_Sept_D	1
5_17341084	Potri.005G166300	AT1G53300	TETRATRICOPEPTIDE-REPEAT THIOREDOXIN-LIKE 1; TTL1	17306071	17310404	FALSE	FALSE	TRUE	FALSE	2.64e-136	5.97329e-10	PRI_Sept_D	121
5_17341084	Potri.005G166300	AT1G78120	TETRATRICOPEPTIDE REPEAT 12; TPR12	17306071	17310404	FALSE	FALSE	FALSE	FALSE	5.17e-145	5.97329e-10	PRI_Sept_D	121
5_17341084	Potri.005G166300	AT2G42580	TETRATRICOPETIDE-REPEAT THIOREDOXIN-LIKE 3; TTL3; VHI-INTERACTING TPR CONTAINING PROTEIN; VIT	17306071	17310404	FALSE	FALSE	FALSE	FALSE	2.35e-134	5.97329e-10	PRI_Sept_D	121
5_17341084	Potri.005G166300	AT5G10090	TETRATRICOPEPTIDE REPEAT 13; TPR13	17306071	17310404	FALSE	FALSE	FALSE	FALSE	1.59e-145	5.97329e-10	PRI_Sept_D	121
5_17341084	Potri.005G166300	AT5G65160	TETRATRICOPEPTIDE REPEAT 14; TPR14	17306071	17310404	FALSE	FALSE	FALSE	FALSE	1.05e-155	5.97329e-10	PRI_Sept_D	121
5_17341084	Potri.005G166400	AT1G22230		17317864	17319401	FALSE	FALSE	FALSE	FALSE	1.33e-74	5.97329e-10	PRI_Sept_D	121
5_17341084	Potri.005G166400	AT1G78110		17317864	17319401	FALSE	FALSE	FALSE	FALSE	3.92e-101	5.97329e-10	PRI_Sept_D	121
5_17341084	Potri.005G166400	AT3G15095	HCF243; HIGH CHLOROPHYLL FLUORESCENCE 243	17317864	17319401	FALSE	FALSE	FALSE	FALSE	2.08e-05	5.97329e-10	PRI_Sept_D	121
5_17341084	Potri.005G166500	AT1G22220	AUF2; AUXIN UP-REGULATED F-BOX PROTEIN 2	17334886	17336970	FALSE	FALSE	FALSE	FALSE	4.22e-98	5.97329e-10	PRI_Sept_D	121
5_17341084	Potri.005G166500	AT1G30200		17334886	17336970	FALSE	FALSE	FALSE	FALSE	1.24e-53	5.97329e-10	PRI_Sept_D	121
5_17341084	Potri.005G166500	AT1G78100	AUF1; AUXIN UP-REGULATED F-BOX PROTEIN 1	17334886	17336970	FALSE	FALSE	FALSE	FALSE	2.1e-97	5.97329e-10	PRI_Sept_D	121
5_17341084	Potri.005G166500	AT4G18380		17334886	17336970	FALSE	FALSE	FALSE	FALSE	1.88e-63	5.97329e-10	PRI_Sept_D	121
5_17341084	Potri.005G166600	AT2G22180		17355192	17355965	FALSE	FALSE	FALSE	FALSE	2.11e-27	5.97329e-10	PRI_Sept_D	121
5_17341084	Potri.005G166600	AT2G27080	NDR/HIN1-LIKE 13; NHL13	17355192	17355965	FALSE	FALSE	FALSE	FALSE	1.7e-36	5.97329e-10	PRI_Sept_D	121
5_17341084	Potri.005G166600	AT5G21130		17355192	17355965	FALSE	FALSE	FALSE	FALSE	2.86e-30	5.97329e-10	PRI_Sept_D	121
5_17341084	Potri.005G166600	AT5G36970	NDR1/HIN1-LIKE 25; NHL25	17355192	17355965	FALSE	FALSE	FALSE	FALSE	1.35e-19	5.97329e-10	PRI_Sept_D	121
5_17341084	Potri.005G166700	AT1G35910	ATTPPD; TPPD; TREHALOSE-6-PHOSPHATE PHOSPHATASE D	17374311	17377024	FALSE	FALSE	FALSE	FALSE	4.4e-114	5.97329e-10	PRI_Sept_D	121
5_17341084	Potri.005G166700	AT1G78090	ARABIDOPSIS THALIANA TREHALOSE-6-PHOSPHATE PHOSPHATASE B; ATTPPB; TPPB; TREHALOSE-6-PHOSPHATE PHOSPHATASE B	17374311	17377024	FALSE	FALSE	FALSE	FALSE	1.62e-115	5.97329e-10	PRI_Sept_D	121
5_17341084	Potri.005G166700	AT5G10100	TPPI; TREHALOSE-6-PHOSPHATE PHOSPHATASE I	17374311	17377024	FALSE	FALSE	FALSE	TRUE	4.67e-114	5.97329e-10	PRI_Sept_D	121
5_17341084	Potri.005G166700	AT5G65140	TPPJ; TREHALOSE-6-PHOSPHATE PHOSPHATASE J	17374311	17377024	FALSE	FALSE	FALSE	FALSE	7.835e-125	5.97329e-10	PRI_Sept_D	121
5_17997011	Potri.005G168600	AT1G36070		17918372	17923945	FALSE	FALSE	FALSE	FALSE	0	3.67185e-07	PRI_Sept_D	47
5_17997011	Potri.005G168600	AT1G78070		17918372	17923945	TRUE	FALSE	TRUE	FALSE	0	3.67185e-07	PRI_Sept_D	47
5_17997011	Potri.005G168600	AT5G56190		17918372	17923945	FALSE	FALSE	FALSE	FALSE	0	3.67185e-07	PRI_Sept_D	47
5_17997011	Potri.005G168700	AT1G22190	ERF58; RAP2.4; RAP2.4D; RELATED TO AP2 4; RELATED TO AP2.4D; WIND2	17959691	17960741	TRUE	FALSE	TRUE	FALSE	7.37e-78	3.67185e-07	PRI_Sept_D	47
5_17997011	Potri.005G168700	AT1G78080	ATWIND1; ERF59; RAP2.4; RELATED TO AP2 4; WIND1; WOUND INDUCED DEDIFFERENTIATION 1	17959691	17960741	TRUE	FALSE	FALSE	FALSE	1.88e-93	3.67185e-07	PRI_Sept_D	47
5_17997011	Potri.005G168700	AT2G22200	ERF56	17959691	17960741	FALSE	FALSE	FALSE	FALSE	7.92e-65	3.67185e-07	PRI_Sept_D	47
5_17997011	Potri.005G168700	AT4G39780	ERF60	17959691	17960741	FALSE	FALSE	FALSE	FALSE	8.14e-76	3.67185e-07	PRI_Sept_D	47
5_17997011	Potri.005G168700	AT5G65130	ERF57ERF57; WIND4	17959691	17960741	FALSE	FALSE	FALSE	FALSE	4.3e-66	3.67185e-07	PRI_Sept_D	47
5_17997011	Potri.005G168800	AT1G22200		17986599	17991480	FALSE	FALSE	FALSE	FALSE	0	3.67185e-07	PRI_Sept_D	47
5_17997011	Potri.005G168800	AT1G36050		17986599	17991480	FALSE	FALSE	FALSE	FALSE	0	3.67185e-07	PRI_Sept_D	47
5_17997011	Potri.005G168800	AT3G22290		17986599	17991480	FALSE	FALSE	FALSE	FALSE	1.42e-75	3.67185e-07	PRI_Sept_D	47
5_21820875	Potri.005G203200	AT1G29860	ATWRKY71; EXB1; EXCESSIVE BRANCHES1; WRKY DNA-BINDING PROTEIN 71; WRKY71	21797854	21801101	FALSE	FALSE	FALSE	FALSE	2.12e-58	9.62279e-06	PRI_Sept_D	1
5_21820875	Potri.005G203200	AT1G69310	ATWRKY57; WRKY DNA-BINDING PROTEIN 57; WRKY57	21797854	21801101	TRUE	FALSE	FALSE	FALSE	2.11e-42	9.62279e-06	PRI_Sept_D	1
5_21820875	Potri.005G203200	AT2G47260	ATWRKY23; WRKY DNA-BINDING PROTEIN 23; WRKY23	21797854	21801101	FALSE	FALSE	FALSE	FALSE	3.47e-49	9.62279e-06	PRI_Sept_D	1
5_21820875	Potri.005G203200	AT4G18170	ATWRKY28; WRKY DNA-BINDING PROTEIN 28; WRKY28	21797854	21801101	FALSE	FALSE	FALSE	FALSE	1.06e-66	9.62279e-06	PRI_Sept_D	1
5_21820875	Potri.005G203200	AT5G46350	ARABIDOPSIS THALIANA WRKY DNA-BINDING PROTEIN 8; ATWRKY8; WRKY DNA-BINDING PROTEIN 8; WRKY8	21797854	21801101	FALSE	FALSE	TRUE	FALSE	1.05e-47	9.62279e-06	PRI_Sept_D	1
5_21820875	Potri.005G203300	AT1G56720		21807551	21811975	FALSE	FALSE	FALSE	FALSE	0	9.62279e-06	PRI_Sept_D	1
5_21820875	Potri.005G203300	AT2G42960		21807551	21811975	FALSE	FALSE	FALSE	FALSE	0	9.62279e-06	PRI_Sept_D	1
5_21820875	Potri.005G203300	AT3G59110		21807551	21811975	FALSE	FALSE	FALSE	FALSE	0	9.62279e-06	PRI_Sept_D	1
5_21820875	Potri.005G203400	AT1G16120	WAKL1; WALL ASSOCIATED KINASE-LIKE 1	21817924	21822460	FALSE	FALSE	FALSE	FALSE	2.555e-20	9.62279e-06	PRI_Sept_D	1
5_21820875	Potri.005G203400	AT1G16130	WAKL2; WALL ASSOCIATED KINASE-LIKE 2	21817924	21822460	FALSE	FALSE	TRUE	FALSE	1.1e-26	9.62279e-06	PRI_Sept_D	1
5_21820875	Potri.005G203400	AT1G16150	WAKL4; WALL ASSOCIATED KINASE-LIKE 4	21817924	21822460	FALSE	FALSE	FALSE	FALSE	3.125e-22	9.62279e-06	PRI_Sept_D	1
5_21820875	Potri.005G203400	AT1G69730		21817924	21822460	FALSE	FALSE	FALSE	FALSE	4.015e-20	9.62279e-06	PRI_Sept_D	1
5_21820875	Potri.005G203400	AT1G79680	ATWAKL10; WAKL10; WALL ASSOCIATED KINASE (WAK)-LIKE 10	21817924	21822460	FALSE	FALSE	FALSE	FALSE	4.125e-23	9.62279e-06	PRI_Sept_D	1
5_21820875	Potri.005G203500	AT1G06490	ARABIDOPSIS THALIANA GLUCAN SYNTHASE-LIKE 7; ATGSL07; ATGSL7; CALLOSE SYNTHASE 7; CALS7; GLUCAN SYNTHASE-LIKE 7; GSL07; GSL7	21821778	21849500	FALSE	FALSE	FALSE	FALSE	0	9.62279e-06	PRI_Sept_D	1
5_21820875	Potri.005G203500	AT2G31960	GLUCAN SYNTHASE-LIKE 3; GSL03ATGSL03; ATGSL3; GLUCAN SYNTHASE-LIKE 3; GSL03	21821778	21849500	FALSE	FALSE	FALSE	FALSE	0	9.62279e-06	PRI_Sept_D	1
5_21820875	Potri.005G203500	AT3G59100	ATGSL11; GLUCAN SYNTHASE-LIKE 11; GSL11	21821778	21849500	FALSE	FALSE	FALSE	FALSE	0	9.62279e-06	PRI_Sept_D	1
5_21820875	Potri.005G203500	AT5G13000	ATGSL12; CALLOSE SYNTHASE 3; CALS3; GLUCAN SYNTHASE-LIKE 12; GSL12	21821778	21849500	FALSE	FALSE	FALSE	FALSE	0	9.62279e-06	PRI_Sept_D	1
5_21820875	Potri.005G203600	AT2G02180	TOBAMOVIRUS MULTIPLICATION PROTEIN 3; TOM3	21851471	21858888	FALSE	FALSE	FALSE	FALSE	9.26e-09	9.62279e-06	PRI_Sept_D	1
5_21820875	Potri.005G203600	AT3G59090	CAND3; CANDIDATE G-PROTEIN COUPLED RECEPTOR 3	21851471	21858888	FALSE	FALSE	FALSE	FALSE	3.73341e-127	9.62279e-06	PRI_Sept_D	1
5_21820875	Potri.005G203600	AT4G21790	ATTOM1; TOBAMOVIRUS MULTIPLICATION 1; TOM1	21851471	21858888	FALSE	FALSE	FALSE	FALSE	1.01e-13	9.62279e-06	PRI_Sept_D	1
5_21820875	Potri.005G203700	AT1G48120	MAIL3; MAIN-LIKE 3	21859343	21860018	FALSE	FALSE	FALSE	FALSE	2.4e-07	9.62279e-06	PRI_Sept_D	1
6_8999363	Potri.006G114800	AT3G09940	ATMDAR3; MDAR3; MONODEHYDROASCORBATE REDUCTASE 3	8967085	8971367	TRUE	FALSE	FALSE	FALSE	0	6.06633e-06	PRI_Sept_D	1
6_8999363	Potri.006G114800	AT3G52880	ATMDAR1; MDAR1; MONODEHYDROASCORBATE REDUCTASE 1	8967085	8971367	FALSE	FALSE	FALSE	FALSE	0	6.06633e-06	PRI_Sept_D	1
6_8999363	Potri.006G114800	AT5G03630	MDAR2	8967085	8971367	FALSE	FALSE	FALSE	FALSE	0	6.06633e-06	PRI_Sept_D	1
6_8999363	Potri.006G114900	AT2G36350	AGC VIIIA KINASE 1-9; AGC1-9; KIPK2	8977094	8981991	FALSE	FALSE	FALSE	FALSE	8.4e-36	6.06633e-06	PRI_Sept_D	1
6_8999363	Potri.006G114900	AT3G52890	KIPK1KCBP-INTERACTING PROTEIN KINASE; KIPK; KIPK1	8977094	8981991	FALSE	FALSE	FALSE	FALSE	0	6.06633e-06	PRI_Sept_D	1
6_8999363	Potri.006G114900	AT5G03640		8977094	8981991	FALSE	FALSE	FALSE	FALSE	5.8e-30	6.06633e-06	PRI_Sept_D	1
6_8999363	Potri.006G114900	AT5G47750	D6 PROTEIN KINASE LIKE 2; D6PKL2; PK5	8977094	8981991	FALSE	FALSE	FALSE	FALSE	0	6.06633e-06	PRI_Sept_D	1
6_8999363	Potri.006G115000	AT1G15520	ABCG40; ARABIDOPSIS THALIANA ATP-BINDING CASSETTE G40; ATABCG40; ATP-BINDING CASSETTE G40; ATPDR12; PDR12; PLEIOTROPIC DRUG RESISTANCE 12	8989551	8998128	TRUE	FALSE	TRUE	TRUE	0	6.06633e-06	PRI_Sept_D	1
6_8999363	Potri.006G115000	AT1G66950	ABCG39; ATP-BINDING CASSETTE G39; ATPDR11; PDR11; PLEIOTROPIC DRUG RESISTANCE 11	8989551	8998128	FALSE	FALSE	FALSE	FALSE	0	6.06633e-06	PRI_Sept_D	1
6_8999363	Potri.006G115000	AT2G36380	ABCG34; ATABCG34; ATP-BINDING CASSETTE G34; ATPDR6; PDR6; PLEIOTROPIC DRUG RESISTANCE 6	8989551	8998128	FALSE	FALSE	FALSE	FALSE	0	6.06633e-06	PRI_Sept_D	1
6_8999363	Potri.006G115000	AT3G16340	ABCG29; ATABCG29; ATP-BINDING CASSETTE G29; ATPDR1; PDR1; PLEIOTROPIC DRUG RESISTANCE 1ABCG29; ATABCG29; ATP-BINDING CASSETTE G29; PDR1; PLEIOTROPIC DRUG RESISTANCE 1	8989551	8998128	FALSE	FALSE	FALSE	FALSE	0	6.06633e-06	PRI_Sept_D	1
6_8999363	Potri.006G115100	AT2G36390	BE3; BRANCHING ENZYME 3; SBE2.1; STARCH BRANCHING ENZYME 2.1	9002197	9020524	FALSE	FALSE	FALSE	FALSE	0	6.06633e-06	PRI_Sept_D	1
6_8999363	Potri.006G115100	AT3G20440	BE1; BRANCHING ENZYME 1; EMB2729; EMBRYO DEFECTIVE 2729	9002197	9020524	FALSE	FALSE	FALSE	FALSE	3.03333e-08	6.06633e-06	PRI_Sept_D	1
6_8999363	Potri.006G115100	AT5G03650	SBE2.2; STARCH BRANCHING ENZYME 2.2	9002197	9020524	FALSE	FALSE	FALSE	FALSE	0	6.06633e-06	PRI_Sept_D	1
6_8999363	Potri.006G115200	AT2G22840	ATGRF1; GRF1; GROWTH-REGULATING FACTOR 1	9020640	9023478	FALSE	FALSE	FALSE	FALSE	1.86e-28	6.06633e-06	PRI_Sept_D	1
6_8999363	Potri.006G115200	AT2G36400	ATGRF3; GRF3; GROWTH-REGULATING FACTOR 3	9020640	9023478	FALSE	FALSE	FALSE	FALSE	5.47e-71	6.06633e-06	PRI_Sept_D	1
6_8999363	Potri.006G115200	AT3G13960	ATGRF5; GRF5; GROWTH-REGULATING FACTOR 5	9020640	9023478	FALSE	FALSE	FALSE	FALSE	1.61e-29	6.06633e-06	PRI_Sept_D	1
6_8999363	Potri.006G115200	AT3G52910	ATGRF4; GRF4; GROWTH-REGULATING FACTOR 4	9020640	9023478	FALSE	FALSE	FALSE	FALSE	3.3e-86	6.06633e-06	PRI_Sept_D	1
6_8999363	Potri.006G115200	AT4G37740	ATGRF2; GRF2; GROWTH-REGULATING FACTOR 2	9020640	9023478	FALSE	FALSE	FALSE	FALSE	1.34e-30	6.06633e-06	PRI_Sept_D	1
6_21471145	Potri.006G199100	AT2G21890	ATCAD3; CAD3; CINNAMYL ALCOHOL DEHYDROGENASE HOMOLOG 3	21428734	21431852	FALSE	FALSE	FALSE	FALSE	3.21e-162	3.91472e-06	PRI_Sept_D	3
6_21471145	Potri.006G199100	AT4G37970	ATCAD6; CAD6; CINNAMYL ALCOHOL DEHYDROGENASE 6	21428734	21431852	FALSE	FALSE	FALSE	FALSE	1.81e-164	3.91472e-06	PRI_Sept_D	3
6_21471145	Potri.006G199100	AT4G37980	ATCAD7; CAD7; CHR; CINNAMALDEHYDE AND HEXENAL REDUCTASE; CINNAMYL-ALCOHOL DEHYDROGENASE 7; ELI3; ELI3-1; ELICITOR-ACTIVATED GENE 3; ELICITOR-ACTIVATED GENE 3-1	21428734	21431852	FALSE	FALSE	FALSE	FALSE	0	3.91472e-06	PRI_Sept_D	3
6_21471145	Potri.006G199100	AT4G37990	ARABIDOPSIS THALIANA CINNAMYL-ALCOHOL DEHYDROGENASE 8; ATCAD8; CAD-B2; CINNAMYL-ALCOHOL DEHYDROGENASE B2; ELI3; ELI3-2; ELICITOR-ACTIVATED GENE 3; ELICITOR-ACTIVATED GENE 3-2	21428734	21431852	FALSE	FALSE	FALSE	FALSE	0	3.91472e-06	PRI_Sept_D	3
6_21471145	Potri.006G199100	AT4G39330	ATCAD9; CAD9; CINNAMYL ALCOHOL DEHYDROGENASE 9	21428734	21431852	FALSE	FALSE	FALSE	FALSE	3.96e-173	3.91472e-06	PRI_Sept_D	3
6_21471145	Potri.006G199200	AT3G54750		21436592	21443143	FALSE	FALSE	FALSE	FALSE	0	3.91472e-06	PRI_Sept_D	3
6_21471145	Potri.006G199300	AT1G21320	NSRB	21444923	21445471	FALSE	FALSE	FALSE	FALSE	0.000141	3.91472e-06	PRI_Sept_D	3
6_21471145	Potri.006G199300	AT1G21326		21444923	21445471	TRUE	FALSE	FALSE	FALSE	4.69e-07	3.91472e-06	PRI_Sept_D	3
6_21471145	Potri.006G199300	AT1G68450	PDE337; PIGMENT DEFECTIVE 337	21444923	21445471	TRUE	FALSE	TRUE	FALSE	1.89e-12	3.91472e-06	PRI_Sept_D	3
6_21471145	Potri.006G199300	AT3G18360	VQ MOTIF-CONTAINING PROTEIN 20; VQ20	21444923	21445471	FALSE	FALSE	FALSE	FALSE	6.68e-06	3.91472e-06	PRI_Sept_D	3
6_21471145	Potri.006G199300	AT3G18690	MAP KINASE SUBSTRATE 1; MKS1	21444923	21445471	FALSE	FALSE	FALSE	FALSE	9.14e-05	3.91472e-06	PRI_Sept_D	3
6_21471145	Potri.006G199400	AT2G17290	ARABIDOPSIS THALIANA CALCIUM-DEPENDENT PROTEIN KINASE 6; ARABIDOPSIS THALIANA CALMODULIN-DOMAIN PROTEIN KINASE 3; ATCDPK3; ATCPK6; CALCIUM DEPENDENT PROTEIN KINASE 6; CPK6	21455094	21460753	FALSE	TRUE	TRUE	TRUE	0	3.91472e-06	PRI_Sept_D	3
6_21471145	Potri.006G199400	AT2G38910	CALCIUM-DEPENDENT PROTEIN KINASE 20; CPK20	21455094	21460753	FALSE	FALSE	FALSE	FALSE	0	3.91472e-06	PRI_Sept_D	3
6_21471145	Potri.006G199400	AT3G10660	ATCPK2; CALMODULIN-DOMAIN PROTEIN KINASE CDPK ISOFORM 2; CPK2	21455094	21460753	FALSE	FALSE	FALSE	FALSE	0	3.91472e-06	PRI_Sept_D	3
6_21471145	Potri.006G199400	AT4G35310	ATCPK5; CALMODULIN-DOMAIN PROTEIN KINASE 5; CPK5	21455094	21460753	FALSE	FALSE	FALSE	FALSE	0	3.91472e-06	PRI_Sept_D	3
6_21471145	Potri.006G199400	AT5G04870	ATCPK1; CALCIUM DEPENDENT PROTEIN KINASE 1; CPK1	21455094	21460753	FALSE	FALSE	FALSE	FALSE	0	3.91472e-06	PRI_Sept_D	3
6_21471145	Potri.006G199500	AT1G31770	ABCG14; ATABCG14; ATP-BINDING CASSETTE G14	21476962	21485932	FALSE	FALSE	FALSE	FALSE	0	3.91472e-06	PRI_Sept_D	3
6_21471145	Potri.006G199500	AT3G52310	ABCG27; ATP-BINDING CASSETTE G27	21476962	21485932	FALSE	FALSE	TRUE	FALSE	0	3.91472e-06	PRI_Sept_D	3
6_21471145	Potri.006G199500	AT5G06530	ABCG22; ARABIDOPSIS THALIANA ATP-BINDING CASSETTE G22; ATABCG22; ATP-BINDING CASSETTE G22	21476962	21485932	TRUE	FALSE	FALSE	FALSE	0	3.91472e-06	PRI_Sept_D	3
6_21471145	Potri.006G199600	AT1G06820	CAROTENOID AND CHLOROPLAST REGULATION 2; CAROTENOID ISOMERASE; CCR2; CRTISO	21485379	21490684	FALSE	FALSE	FALSE	FALSE	0	3.91472e-06	PRI_Sept_D	3
6_21471145	Potri.006G199600	AT1G57770		21485379	21490684	FALSE	FALSE	FALSE	FALSE	9.91e-57	3.91472e-06	PRI_Sept_D	3
6_21471145	Potri.006G199600	AT1G62830	ARABIDOPSIS LYSINE-SPECIFIC HISTONE DEMETHYLASE; ATLSD1; ATSWP1; KDM1C; LDL1; LSD1; LSD1-LIKE 1; LYSINE-SPECIFIC HISTONE DEMETHYLASE; LYSINESPECIFIC HISTONE DEMETHYLASE 1C; SWP1	21485379	21490684	FALSE	FALSE	FALSE	FALSE	0.000309	3.91472e-06	PRI_Sept_D	3
6_21471145	Potri.006G199600	AT5G49555		21485379	21490684	FALSE	FALSE	FALSE	FALSE	2.9e-13	3.91472e-06	PRI_Sept_D	3
6_21471145	Potri.006G199800	AT1G51420	ATSPP1; SPP1; SUCROSE-PHOSPHATASE 1	21495972	21501036	FALSE	FALSE	FALSE	FALSE	0	3.91472e-06	PRI_Sept_D	3
6_21471145	Potri.006G199800	AT2G35840		21495972	21501036	FALSE	FALSE	FALSE	FALSE	0	3.91472e-06	PRI_Sept_D	3
6_21471145	Potri.006G199800	AT3G52340	SPP2; SUCROSE-6F-PHOSPHATE PHOSPHOHYDROLASE 2ATSPP2; SPP2; SUCROSE-6F-PHOSPHATE PHOSPHOHYDROLASE 2; SUCROSE-PHOSPHATASE 2	21495972	21501036	FALSE	FALSE	FALSE	FALSE	0	3.91472e-06	PRI_Sept_D	3
6_21471145	Potri.006G200000	AT2G35850		21510794	21511647	FALSE	FALSE	FALSE	FALSE	1.77e-19	3.91472e-06	PRI_Sept_D	3
6_21471145	Potri.006G200000	AT3G52360		21510794	21511647	FALSE	FALSE	FALSE	FALSE	2.36e-24	3.91472e-06	PRI_Sept_D	3
6_24309759	Potri.006G232800	AT3G20430		24267317	24271219	FALSE	FALSE	FALSE	FALSE	5.45e-69	2.82631e-06	PRI_Sept_D	5
6_24309759	Potri.006G232900	AT1G62710	AEP2; ASPARAGINYL ENDOPEPTIDASE 2; BETA VACUOLAR PROCESSING ENZYME; BETA-VPE; BETAVPE; LEGBETA; VACUOLAR PROCESSING ENZYME (VPE, LEGUMAIN) ISOFORM BETA	24277578	24281312	FALSE	FALSE	FALSE	FALSE	0	2.82631e-06	PRI_Sept_D	5
6_24309759	Potri.006G232900	AT2G25940	AEP1; ALPHA-VACUOLAR PROCESSING ENZYME; ALPHA-VPE; ALPHAVPE; ASPARAGINYL ENDOPEPTIDASE 1	24277578	24281312	FALSE	FALSE	FALSE	FALSE	0	2.82631e-06	PRI_Sept_D	5
6_24309759	Potri.006G232900	AT3G20210	AEP4; ASPARAGINYL ENDOPEPTIDASE 4; DELTA VACUOLAR PROCESSING ENZYME; DELTA-VPE; DELTAVPE	24277578	24281312	FALSE	FALSE	FALSE	FALSE	8.10398e-164	2.82631e-06	PRI_Sept_D	5
6_24309759	Potri.006G232900	AT4G32940	AEP3; ASPARAGINYL ENDOPEPTIDASE 3; ATLEG GAMMA; GAMMA VACUOLAR PROCESSING ENZYME; GAMMA-VPE; GAMMAVPE; LEG GAMMA; LEGUMAIN GAMMA	24277578	24281312	FALSE	FALSE	FALSE	FALSE	0	2.82631e-06	PRI_Sept_D	5
6_24309759	Potri.006G233000	AT3G49601		24282829	24288458	FALSE	FALSE	FALSE	FALSE	1.03e-57	2.82631e-06	PRI_Sept_D	5
6_24309759	Potri.006G233100	AT1G55340		24290720	24298446	FALSE	FALSE	FALSE	FALSE	1.025e-47	2.82631e-06	PRI_Sept_D	5
6_24309759	Potri.006G233100	AT3G03880		24290720	24298446	FALSE	FALSE	FALSE	FALSE	6.66e-30	2.82631e-06	PRI_Sept_D	5
6_24309759	Potri.006G233100	AT4G20300	DUF1639	24290720	24298446	FALSE	FALSE	FALSE	FALSE	8.50006e-22	2.82631e-06	PRI_Sept_D	5
6_24309759	Potri.006G233200	AT5G18200		24301114	24303525	FALSE	FALSE	FALSE	FALSE	0	2.82631e-06	PRI_Sept_D	5
6_24309759	Potri.006G233400	AT1G51770		24312528	24317024	FALSE	FALSE	FALSE	FALSE	3.98e-144	2.82631e-06	PRI_Sept_D	5
6_24309759	Potri.006G233400	AT3G21310		24312528	24317024	FALSE	FALSE	FALSE	FALSE	1.66e-169	2.82631e-06	PRI_Sept_D	5
6_24309759	Potri.006G233400	AT5G11730		24312528	24317024	FALSE	FALSE	FALSE	FALSE	0	2.82631e-06	PRI_Sept_D	5
6_24309759	Potri.006G233400	AT5G25970		24312528	24317024	FALSE	FALSE	FALSE	FALSE	0	2.82631e-06	PRI_Sept_D	5
6_24309759	Potri.006G233500	AT4G32930		24320584	24327727	FALSE	FALSE	FALSE	FALSE	7.0079e-77	2.82631e-06	PRI_Sept_D	5
6_24309759	Potri.006G233600	AT1G55360		24334140	24336485	FALSE	FALSE	FALSE	FALSE	6.1e-102	2.82631e-06	PRI_Sept_D	5
6_24309759	Potri.006G233600	AT2G44210		24334140	24336485	FALSE	FALSE	FALSE	FALSE	1.15e-101	2.82631e-06	PRI_Sept_D	5
6_24309759	Potri.006G233600	AT5G25950		24334140	24336485	FALSE	FALSE	FALSE	FALSE	8.83e-103	2.82631e-06	PRI_Sept_D	5
6_24309759	Potri.006G233600	AT5G56530		24334140	24336485	FALSE	FALSE	FALSE	FALSE	1.12e-105	2.82631e-06	PRI_Sept_D	5
6_24309759	Potri.006G233700	AT2G44210		24339081	24341573	FALSE	FALSE	FALSE	FALSE	3.655e-91	2.82631e-06	PRI_Sept_D	5
6_24309759	Potri.006G233700	AT2G44220		24339081	24341573	FALSE	FALSE	FALSE	FALSE	7.55e-93	2.82631e-06	PRI_Sept_D	5
6_24309759	Potri.006G233700	AT5G25950		24339081	24341573	FALSE	FALSE	FALSE	FALSE	4.52e-118	2.82631e-06	PRI_Sept_D	5
6_24309759	Potri.006G233700	AT5G25960		24339081	24341573	FALSE	FALSE	FALSE	FALSE	2.24e-99	2.82631e-06	PRI_Sept_D	5
6_24309759	Potri.006G233800	AT2G25930	EARLY FLOWERING 3; ELF3; PYK20	24341734	24347787	FALSE	FALSE	TRUE	TRUE	4.49e-118	2.82631e-06	PRI_Sept_D	5
6_24309759	Potri.006G233800	AT3G21320		24341734	24347787	FALSE	FALSE	FALSE	FALSE	1.06e-31	2.82631e-06	PRI_Sept_D	5
6_24309759	Potri.006G234000	AT1G54440	AATRIMMER1; ATRRP6L1; RRP6-LIKE 1; RRP6L1	24353277	24359168	FALSE	FALSE	FALSE	FALSE	5.095e-06	2.82631e-06	PRI_Sept_D	5
6_24309759	Potri.006G234000	AT2G25910	ATKH7	24353277	24359168	FALSE	FALSE	FALSE	FALSE	0	2.82631e-06	PRI_Sept_D	5
6_24309759	Potri.006G234000	AT2G32415	ATRRP6L3; RRP6-LIKE 3; RRP6L3	24353277	24359168	FALSE	FALSE	FALSE	FALSE	8.3e-06	2.82631e-06	PRI_Sept_D	5
6_24309759	Potri.006G234100	AT2G43160	EPS2; EPSIN2	24359467	24366213	FALSE	FALSE	FALSE	FALSE	3.40286e-14	2.82631e-06	PRI_Sept_D	5
6_24309759	Potri.006G234100	AT5G11710	EPS1; EPSIN1	24359467	24366213	FALSE	FALSE	FALSE	FALSE	0	2.82631e-06	PRI_Sept_D	5
6_24309759	Potri.006G234200	AT2G36890	ATMYB38; BIT1; BLUE INSENSITIVE TRAIT 1; MYB DOMAIN PROTEIN 38; MYB38; RAX2; REGULATOR OF AXILLARY MERISTEMS 2	24379012	24381454	FALSE	FALSE	FALSE	FALSE	6.02e-72	2.82631e-06	PRI_Sept_D	5
6_24309759	Potri.006G234200	AT3G49690	ATMYB84; MYB DOMAIN PROTEIN 84; MYB84; RAX3; REGULATOR OF AXILLARY MERISTEMS3; SKI2	24379012	24381454	TRUE	FALSE	TRUE	FALSE	2.89e-75	2.82631e-06	PRI_Sept_D	5
6_24309759	Potri.006G234200	AT4G37780	ATMYB87; MYB DOMAIN PROTEIN 87; MYB87	24379012	24381454	FALSE	FALSE	FALSE	FALSE	4.49e-71	2.82631e-06	PRI_Sept_D	5
6_24309759	Potri.006G234200	AT5G57620	ATMYB36; MYB DOMAIN PROTEIN 36; MYB36	24379012	24381454	FALSE	FALSE	FALSE	FALSE	7.36e-73	2.82631e-06	PRI_Sept_D	5
6_24309759	Potri.006G234200	AT5G65790	ATMYB68; MYB DOMAIN PROTEIN 68; MYB68	24379012	24381454	TRUE	FALSE	FALSE	FALSE	2.15e-74	2.82631e-06	PRI_Sept_D	5
6_24309759	Potri.006G234300	AT1G03790	ATC3H2; ATTZF4; SOM; SOMNUS; TANDEM CCCH ZINC FINGER PROTEIN 4; TZF4	24397404	24399088	FALSE	FALSE	FALSE	FALSE	5.17e-62	2.82631e-06	PRI_Sept_D	5
6_24309759	Potri.006G234300	AT2G19810	ATC3H20; ATOZF1; ATTZF2; OXIDATION-RELATED ZINC FINGER 1; OZF1; TANDEM ZINC FINGER 2; TZF2	24397404	24399088	FALSE	FALSE	FALSE	FALSE	2.14e-121	2.82631e-06	PRI_Sept_D	5
6_24309759	Potri.006G234300	AT2G25900	A. THALIANA TANDEM ZINC FINGER PROTEIN 1; ATC3H23; ATCTH; ATTZF1; TANDEM ZINC FINGER 1; TZF1ATC3H23; ATCTH; TANDEM ZINC FINGER 1; TZF1	24397404	24399088	FALSE	FALSE	FALSE	FALSE	6.08e-93	2.82631e-06	PRI_Sept_D	5
6_24309759	Potri.006G234300	AT4G29190	ARABIDOPSIS THALIANA OXIDATION-RELATED ZINC FINGER 2; ATC3H49; ATOZF2; ATTZF3; OXIDATION-RELATED ZINC FINGER 2; OZF2; TANDEM ZINC FINGER 3; TZF3	24397404	24399088	FALSE	FALSE	FALSE	FALSE	1e-126	2.82631e-06	PRI_Sept_D	5
6_24309759	Potri.006G234400	AT1G08540	ABC1; ATSIG1; ATSIG2; RNA POLYMERASE SIGMA SUBUNIT 1; RNAPOLYMERASE SIGMA SUBUNIT 2; SIG1; SIG2; SIGA; SIGB; SIGMA FACTOR 1; SIGMA FACTOR 2; SIGMA FACTOR B	24412663	24417659	FALSE	FALSE	FALSE	FALSE	2.82e-69	2.82631e-06	PRI_Sept_D	5
6_24309759	Potri.006G234400	AT1G64860	RNA POLYMERASE SIGMA SUBUNIT 1; RNAPOLYMERASE SIGMA SUBUNIT 2; RPOD1; SIG1; SIG2; SIGA; SIGB; SIGMA FACTOR ASIGA; SIGMA FACTOR A	24412663	24417659	FALSE	FALSE	FALSE	FALSE	1.29e-24	2.82631e-06	PRI_Sept_D	5
6_24309759	Potri.006G234400	AT2G36990	ATSIG6; RNAPOLYMERASE SIGMA-SUBUNIT F; SIG6; SIGF; SIGMA FACTOR 6; SOLDAT8	24412663	24417659	FALSE	FALSE	FALSE	FALSE	1.03e-49	2.82631e-06	PRI_Sept_D	5
6_24309759	Potri.006G234400	AT3G53920	RNAPOLYMERASE SIGMA-SUBUNIT C; SIG3; SIGC; SIGMA FACTOR 3	24412663	24417659	FALSE	FALSE	FALSE	FALSE	6.92e-150	2.82631e-06	PRI_Sept_D	5
6_24309759	Potri.006G234400	AT5G13730	SIG4; SIGD; SIGMA FACTOR 4	24412663	24417659	FALSE	FALSE	FALSE	FALSE	5.48e-42	2.82631e-06	PRI_Sept_D	5
6_24309759	Potri.006G234500	AT4G32920		24420052	24435015	TRUE	FALSE	TRUE	FALSE	0	2.82631e-06	PRI_Sept_D	5
6_24309759	Potri.006G234500	AT5G11700		24420052	24435015	FALSE	FALSE	FALSE	FALSE	0	2.82631e-06	PRI_Sept_D	5
6_24309759	Potri.006G234600	AT3G05230	PUB63	24436314	24440024	FALSE	FALSE	FALSE	FALSE	1.385e-68	2.82631e-06	PRI_Sept_D	5
6_24309759	Potri.006G234600	AT5G27430		24436314	24440024	FALSE	FALSE	FALSE	FALSE	3.42e-100	2.82631e-06	PRI_Sept_D	5
6_24309759	Potri.006G234700	AT4G32820	CABIN1; CALCINEURIN BINDING PROTEIN 1	24440978	24441911	FALSE	FALSE	FALSE	FALSE	1.4875e-53	2.82631e-06	PRI_Sept_D	5
6_24309759	Potri.006G234800	AT1G20890		24443602	24446933	FALSE	FALSE	FALSE	FALSE	2.18e-55	2.82631e-06	PRI_Sept_D	5
6_24309759	Potri.006G234800	AT1G76480		24443602	24446933	FALSE	FALSE	FALSE	FALSE	1.63e-26	2.82631e-06	PRI_Sept_D	5
6_24309759	Potri.006G234900	AT2G25890		24447351	24448262	FALSE	FALSE	FALSE	FALSE	2.26e-35	2.82631e-06	PRI_Sept_D	5
6_24309759	Potri.006G234900	AT3G01570		24447351	24448262	FALSE	FALSE	FALSE	FALSE	3.21e-23	2.82631e-06	PRI_Sept_D	5
6_24309759	Potri.006G234900	AT4G25140	OLE1; OLEO1; OLEOSIN 1	24447351	24448262	FALSE	FALSE	FALSE	FALSE	1.21e-32	2.82631e-06	PRI_Sept_D	5
6_24309759	Potri.006G234900	AT5G40420	OLE2; OLEO2; OLEOSIN 2	24447351	24448262	FALSE	FALSE	FALSE	FALSE	9.71e-16	2.82631e-06	PRI_Sept_D	5
6_24309759	Potri.006G234900	AT5G51210	OLEO3; OLEOSIN3	24447351	24448262	FALSE	FALSE	FALSE	FALSE	5.76e-31	2.82631e-06	PRI_Sept_D	5
6_24309759	Potri.006G235000	AT2G25880	ATAUR2; ATAURORA2; AUR2	24453241	24456314	FALSE	FALSE	FALSE	FALSE	4.79e-167	2.82631e-06	PRI_Sept_D	5
6_24309759	Potri.006G235000	AT2G45490	ATAUR3; ATAURORA3; AUR3	24453241	24456314	FALSE	FALSE	FALSE	FALSE	4.03e-137	2.82631e-06	PRI_Sept_D	5
6_24309759	Potri.006G235000	AT4G32830	ATAUR1; ATAURORA1; AUR1	24453241	24456314	FALSE	FALSE	FALSE	FALSE	0	2.82631e-06	PRI_Sept_D	5
6_24309759	Potri.006G235000	AT5G10930	CBL-INTERACTING PROTEIN KINASE 5; CIPK5; SNF1-RELATED PROTEIN KINASE 3.24; SNRK3.24	24453241	24456314	FALSE	FALSE	FALSE	FALSE	7.43e-55	2.82631e-06	PRI_Sept_D	5
6_24309759	Potri.006G235066	AT4G26270	PFK3; PHOSPHOFRUCTOKINASE 3	24457038	24458892	FALSE	FALSE	FALSE	FALSE	7.09e-113	2.82631e-06	PRI_Sept_D	5
6_24309759	Potri.006G235066	AT4G29220	PFK1; PHOSPHOFRUCTOKINASE 1	24457038	24458892	FALSE	FALSE	FALSE	FALSE	3.15e-110	2.82631e-06	PRI_Sept_D	5
6_24309759	Potri.006G235066	AT4G32840	PFK6; PHOSPHOFRUCTOKINASE 6	24457038	24458892	FALSE	FALSE	FALSE	FALSE	2.04e-111	2.82631e-06	PRI_Sept_D	5
6_24309759	Potri.006G235066	AT5G56630	PFK7; PHOSPHOFRUCTOKINASE 7	24457038	24458892	FALSE	FALSE	FALSE	FALSE	6.18e-110	2.82631e-06	PRI_Sept_D	5
6_24309759	Potri.006G235066	AT5G61580	PFK4; PHOSPHOFRUCTOKINASE 4	24457038	24458892	FALSE	FALSE	FALSE	FALSE	5.54e-105	2.82631e-06	PRI_Sept_D	5
6_24309759	Potri.006G235132	AT4G26270	PFK3; PHOSPHOFRUCTOKINASE 3	24458965	24461526	FALSE	FALSE	FALSE	FALSE	2.28e-139	2.82631e-06	PRI_Sept_D	5
6_24309759	Potri.006G235132	AT4G29220	PFK1; PHOSPHOFRUCTOKINASE 1	24458965	24461526	FALSE	FALSE	FALSE	FALSE	1.2e-133	2.82631e-06	PRI_Sept_D	5
6_24309759	Potri.006G235132	AT4G32840	PFK6; PHOSPHOFRUCTOKINASE 6	24458965	24461526	FALSE	FALSE	FALSE	FALSE	3.81e-137	2.82631e-06	PRI_Sept_D	5
6_24309759	Potri.006G235132	AT5G56630	PFK7; PHOSPHOFRUCTOKINASE 7	24458965	24461526	FALSE	FALSE	FALSE	FALSE	3.75e-135	2.82631e-06	PRI_Sept_D	5
6_24309759	Potri.006G235132	AT5G61580	PFK4; PHOSPHOFRUCTOKINASE 4	24458965	24461526	FALSE	FALSE	FALSE	FALSE	2.86e-124	2.82631e-06	PRI_Sept_D	5
6_24309759	Potri.006G235200	AT2G19760	PFN1; PRF1; PROFILIN 1	24472081	24474291	FALSE	FALSE	FALSE	FALSE	2.39e-71	2.82631e-06	PRI_Sept_D	5
6_24309759	Potri.006G235200	AT2G19770	PRF5; PROFILIN 5	24472081	24474291	FALSE	FALSE	FALSE	FALSE	9.62e-73	2.82631e-06	PRI_Sept_D	5
6_24309759	Potri.006G235200	AT4G29340	ATPRF4; PRF4; PROFILIN 4	24472081	24474291	FALSE	FALSE	FALSE	FALSE	9.72e-74	2.82631e-06	PRI_Sept_D	5
6_24309759	Potri.006G235200	AT4G29350	ATPRF2; PFN2; PRF2; PRO2; PROFILIN 2	24472081	24474291	FALSE	FALSE	FALSE	FALSE	1.15e-70	2.82631e-06	PRI_Sept_D	5
6_24309759	Potri.006G235200	AT5G56600	PFN3; PRF3; PROFILIN 3	24472081	24474291	FALSE	FALSE	FALSE	FALSE	4.9e-69	2.82631e-06	PRI_Sept_D	5
6_24309759	Potri.006G235300	AT2G25870	ATYBEY; YBEY ENDORIBONUCLEASE	24479441	24481372	FALSE	FALSE	FALSE	FALSE	7.64e-69	2.82631e-06	PRI_Sept_D	5
6_24309759	Potri.006G235400	AT4G32850	NPAP; NUCLEAR POLY(A) POLYMERASE; PAPS4; POLY(A) POLYMERASE 4NPAP; NUCLEAR POLY(A) POLYMERASE; PAP(IV); PAPS4; POLY(A) POLYMERASE 4; POLY(A) POLYMERASE IV	24483994	24490534	FALSE	FALSE	FALSE	FALSE	0	2.82631e-06	PRI_Sept_D	5
6_24309759	Potri.006G235500	AT1G28440	HAESA-LIKE 1; HSL1	24490757	24494328	FALSE	FALSE	FALSE	FALSE	0	2.82631e-06	PRI_Sept_D	5
6_24309759	Potri.006G235500	AT4G28490	HAE; HAESA; RECEPTOR-LIKE PROTEIN KINASE 5; RLK5	24490757	24494328	FALSE	FALSE	FALSE	FALSE	0	2.82631e-06	PRI_Sept_D	5
6_24309759	Potri.006G235500	AT5G25930	HAESA-LIKE 3; HSL3; NUT; PLANT SCREW UNRESPONSIVE RECEPTOR	24490757	24494328	FALSE	FALSE	TRUE	FALSE	0	2.82631e-06	PRI_Sept_D	5
6_24309759	Potri.006G235500	AT5G65700	BAM1; BARELY ANY MERISTEM 1	24490757	24494328	FALSE	FALSE	FALSE	FALSE	0	2.82631e-06	PRI_Sept_D	5
6_24309759	Potri.006G235500	AT5G65710	HAESA-LIKE 2; HSL2	24490757	24494328	FALSE	FALSE	FALSE	FALSE	0	2.82631e-06	PRI_Sept_D	5
6_24309759	Potri.006G235600	AT1G10010	AAP8; AMINO ACID PERMEASE 8; ATAAP8	24500239	24500462	FALSE	FALSE	FALSE	FALSE	5.98e-10	2.82631e-06	PRI_Sept_D	5
6_24309759	Potri.006G235600	AT1G44100	AAP5; AMINO ACID PERMEASE 5	24500239	24500462	FALSE	FALSE	FALSE	FALSE	2.07e-08	2.82631e-06	PRI_Sept_D	5
6_24309759	Potri.006G235600	AT1G58360	AAP1; AMINO ACID PERMEASE 1; ATAAP1; NAT2; NEUTRAL AMINO ACID TRANSPORTER 2	24500239	24500462	FALSE	FALSE	FALSE	FALSE	7.43e-10	2.82631e-06	PRI_Sept_D	5
6_24309759	Potri.006G235600	AT1G77380	AAP3; AMINO ACID PERMEASE 3; ATAAP3	24500239	24500462	FALSE	FALSE	FALSE	FALSE	3.12e-08	2.82631e-06	PRI_Sept_D	5
6_24309759	Potri.006G235600	AT5G49630	AAP6; AMINO ACID PERMEASE 6	24500239	24500462	FALSE	FALSE	FALSE	FALSE	7.95e-10	2.82631e-06	PRI_Sept_D	5
6_24309759	Potri.006G235800	AT1G28440	HAESA-LIKE 1; HSL1	24508076	24511620	FALSE	FALSE	FALSE	FALSE	0	2.82631e-06	PRI_Sept_D	5
6_24309759	Potri.006G235800	AT4G28490	HAE; HAESA; RECEPTOR-LIKE PROTEIN KINASE 5; RLK5	24508076	24511620	FALSE	FALSE	FALSE	FALSE	0	2.82631e-06	PRI_Sept_D	5
6_24309759	Potri.006G235800	AT5G25930	HAESA-LIKE 3; HSL3; NUT; PLANT SCREW UNRESPONSIVE RECEPTOR	24508076	24511620	FALSE	FALSE	TRUE	FALSE	0	2.82631e-06	PRI_Sept_D	5
6_24309759	Potri.006G235800	AT5G65700	BAM1; BARELY ANY MERISTEM 1	24508076	24511620	FALSE	FALSE	FALSE	FALSE	0	2.82631e-06	PRI_Sept_D	5
6_24309759	Potri.006G235800	AT5G65710	HAESA-LIKE 2; HSL2	24508076	24511620	FALSE	FALSE	FALSE	FALSE	0	2.82631e-06	PRI_Sept_D	5
6_24309759	Potri.006G235900	AT1G10010	AAP8; AMINO ACID PERMEASE 8; ATAAP8	24520256	24521756	FALSE	FALSE	FALSE	FALSE	1.25e-30	2.82631e-06	PRI_Sept_D	5
6_24309759	Potri.006G235900	AT1G58360	AAP1; AMINO ACID PERMEASE 1; ATAAP1; NAT2; NEUTRAL AMINO ACID TRANSPORTER 2	24520256	24521756	FALSE	FALSE	FALSE	FALSE	1.27e-28	2.82631e-06	PRI_Sept_D	5
6_24309759	Potri.006G235900	AT1G77380	AAP3; AMINO ACID PERMEASE 3; ATAAP3	24520256	24521756	FALSE	FALSE	FALSE	FALSE	9.87e-27	2.82631e-06	PRI_Sept_D	5
6_24309759	Potri.006G235900	AT5G09220	AAP2; AMINO ACID PERMEASE 2	24520256	24521756	FALSE	FALSE	FALSE	FALSE	2.37e-28	2.82631e-06	PRI_Sept_D	5
6_24309759	Potri.006G235900	AT5G63850	AAP4; AMINO ACID PERMEASE 4	24520256	24521756	FALSE	FALSE	FALSE	FALSE	9.7e-29	2.82631e-06	PRI_Sept_D	5
6_24309759	Potri.006G236000	AT1G10010	AAP8; AMINO ACID PERMEASE 8; ATAAP8	24524081	24528943	FALSE	FALSE	FALSE	FALSE	0	2.82631e-06	PRI_Sept_D	5
6_24309759	Potri.006G236000	AT1G58360	AAP1; AMINO ACID PERMEASE 1; ATAAP1; NAT2; NEUTRAL AMINO ACID TRANSPORTER 2	24524081	24528943	FALSE	FALSE	FALSE	FALSE	0	2.82631e-06	PRI_Sept_D	5
6_24309759	Potri.006G236000	AT5G09220	AAP2; AMINO ACID PERMEASE 2	24524081	24528943	FALSE	FALSE	FALSE	FALSE	0	2.82631e-06	PRI_Sept_D	5
6_24309759	Potri.006G236000	AT5G49630	AAP6; AMINO ACID PERMEASE 6	24524081	24528943	FALSE	FALSE	FALSE	FALSE	0	2.82631e-06	PRI_Sept_D	5
6_24309759	Potri.006G236000	AT5G63850	AAP4; AMINO ACID PERMEASE 4	24524081	24528943	FALSE	FALSE	FALSE	FALSE	0	2.82631e-06	PRI_Sept_D	5
6_24309759	Potri.006G236100	AT1G10010	AAP8; AMINO ACID PERMEASE 8; ATAAP8	24532242	24532673	FALSE	FALSE	FALSE	FALSE	1.31e-39	2.82631e-06	PRI_Sept_D	5
6_24309759	Potri.006G236100	AT1G44100	AAP5; AMINO ACID PERMEASE 5	24532242	24532673	FALSE	FALSE	FALSE	FALSE	1.14e-41	2.82631e-06	PRI_Sept_D	5
6_24309759	Potri.006G236100	AT1G58360	AAP1; AMINO ACID PERMEASE 1; ATAAP1; NAT2; NEUTRAL AMINO ACID TRANSPORTER 2	24532242	24532673	FALSE	FALSE	FALSE	FALSE	2.6e-42	2.82631e-06	PRI_Sept_D	5
6_24309759	Potri.006G236100	AT5G49630	AAP6; AMINO ACID PERMEASE 6	24532242	24532673	FALSE	FALSE	FALSE	FALSE	1.07e-43	2.82631e-06	PRI_Sept_D	5
6_24309759	Potri.006G236100	AT5G63850	AAP4; AMINO ACID PERMEASE 4	24532242	24532673	FALSE	FALSE	FALSE	FALSE	1.32e-40	2.82631e-06	PRI_Sept_D	5
6_24309759	Potri.006G236200	AT1G51950	IAA18; INDOLE-3-ACETIC ACID INDUCIBLE 18	24541267	24545021	FALSE	FALSE	FALSE	FALSE	1.18e-52	2.82631e-06	PRI_Sept_D	5
6_24309759	Potri.006G236200	AT2G22670	IAA8; INDOLEACETIC ACID-INDUCED PROTEIN 8	24541267	24545021	FALSE	FALSE	FALSE	FALSE	2.13e-33	2.82631e-06	PRI_Sept_D	5
6_24309759	Potri.006G236200	AT3G16500	IAA26; INDOLE-3-ACETIC ACID INDUCIBLE 26; PAP1; PHYTOCHROME-ASSOCIATED PROTEIN 1	24541267	24545021	FALSE	FALSE	FALSE	FALSE	4.06e-56	2.82631e-06	PRI_Sept_D	5
6_24309759	Potri.006G236200	AT5G25890	IAA-ALANINE RESISTANT 2; IAA28; IAR2; INDOLE-3-ACETIC ACID INDUCIBLE 28	24541267	24545021	FALSE	FALSE	FALSE	FALSE	3.33e-37	2.82631e-06	PRI_Sept_D	5
6_24309759	Potri.006G236300	AT1G03430	AHP5; HISTIDINE-CONTAINING PHOSPHOTRANSFER FACTOR 5	24552432	24555623	FALSE	FALSE	FALSE	FALSE	3.67e-35	2.82631e-06	PRI_Sept_D	5
6_24309759	Potri.006G236300	AT3G16360	AHP4; HPT PHOSPHOTRANSMITTER 4	24552432	24555623	FALSE	FALSE	FALSE	FALSE	1.545e-56	2.82631e-06	PRI_Sept_D	5
6_24309759	Potri.006G236300	AT3G29350	AHP2; HISTIDINE-CONTAINING PHOSPHOTRANSMITTER 2	24552432	24555623	FALSE	FALSE	FALSE	FALSE	8.64e-39	2.82631e-06	PRI_Sept_D	5
6_24309759	Potri.006G236300	AT5G39340	AHP3; ARABIDOPSIS THALIANA HISTIDINE-CONTAINING PHOSPHOTRANSMITTER 2; ATHP2; HISTIDINE-CONTAINING PHOSPHOTRANSMITTER 3	24552432	24555623	FALSE	FALSE	FALSE	FALSE	8.31e-37	2.82631e-06	PRI_Sept_D	5
6_24309759	Potri.006G236400	AT2G25740		24564933	24569425	FALSE	FALSE	FALSE	FALSE	0	2.82631e-06	PRI_Sept_D	5
6_24309759	Potri.006G236500	AT1G79750	ARABIDOPSIS THALIANA NADP-MALIC ENZYME 4; ATNADP-ME4; NADP-MALIC ENZYME 4; NADP-ME4	24570201	24575033	FALSE	FALSE	FALSE	FALSE	0	2.82631e-06	PRI_Sept_D	5
6_24309759	Potri.006G236500	AT2G13560	NAD-DEPENDENT MALIC ENZYME 1; NAD-ME1	24570201	24575033	FALSE	FALSE	FALSE	FALSE	1.31e-153	2.82631e-06	PRI_Sept_D	5
6_24309759	Potri.006G236500	AT2G19900	ARABIDOPSIS THALIANA NADP-MALIC ENZYME 1; ATNADP-ME1; NADP-MALIC ENZYME 1; NADP-ME1	24570201	24575033	FALSE	FALSE	FALSE	FALSE	0	2.82631e-06	PRI_Sept_D	5
6_24309759	Potri.006G236500	AT5G11670	ARABIDOPSIS THALIANA NADP-MALIC ENZYME 2; ATNADP-ME2; NADP-MALIC ENZYME 2; NADP-ME2	24570201	24575033	FALSE	FALSE	FALSE	FALSE	0	2.82631e-06	PRI_Sept_D	5
6_24309759	Potri.006G236500	AT5G25880	ARABIDOPSIS THALIANA NADP-MALIC ENZYME 3; ATNADP-ME3; NADP-MALIC ENZYME 3; NADP-ME3	24570201	24575033	FALSE	FALSE	FALSE	FALSE	0	2.82631e-06	PRI_Sept_D	5
6_24309759	Potri.006G236600	AT2G25760	AEL1; ARABIDOPSIS EL1-LIKE 1; MLK3; MUT9P-LIKE-KINASE 3; PHOTOREGULATORY PROTEIN KINASE 4; PPK4	24577436	24586435	FALSE	FALSE	TRUE	FALSE	0	2.82631e-06	PRI_Sept_D	5
6_24309759	Potri.006G236600	AT3G03940	AEL3; ARABIDOPSIS EL1-LIKE 3; MLK2; MUT9P-LIKE-KINASE 2; PHOTOREGULATORY PROTEIN KINASE 3; PPK3	24577436	24586435	FALSE	FALSE	TRUE	FALSE	0	2.82631e-06	PRI_Sept_D	5
6_24309759	Potri.006G236600	AT3G13670	AEL2; ARABIDOPSIS EL1-LIKE 2; MLK4; MUT9P-LIKE-KINASE 4; PHOTOREGULATORY PROTEIN KINASE 1; PPK1	24577436	24586435	FALSE	FALSE	FALSE	FALSE	0	2.82631e-06	PRI_Sept_D	5
6_24309759	Potri.006G236600	AT5G18190	AEL4; ARABIDOPSIS EL1-LIKE 4; MLK1; MUT9P-LIKE-KINASE 1; PHOTOREGULATORY PROTEIN KINASE 2; PPK2	24577436	24586435	FALSE	FALSE	TRUE	FALSE	0	2.82631e-06	PRI_Sept_D	5
6_27357891	Potri.006G272000	AT2G24490	ATRPA2; ATRPA32A; REPLICON PROTEIN A2; ROR1; RPA2; RPA32A; SUPPRESSOR OF ROS1	27319019	27323841	FALSE	FALSE	FALSE	FALSE	2.72e-05	9.76054e-06	PRI_Sept_D	1
6_27357891	Potri.006G272066	AT1G63350		27333851	27335897	FALSE	FALSE	FALSE	FALSE	5.49e-12	9.76054e-06	PRI_Sept_D	1
6_27357891	Potri.006G272066	AT3G14460	LEUCINE-RICH REPEAT (LRR) PROTEIN 1; LRRAC1	27333851	27335897	FALSE	FALSE	FALSE	FALSE	1.24e-35	9.76054e-06	PRI_Sept_D	1
6_27357891	Potri.006G272066	AT3G14470	LEUCINE RICH REPEAT PROTEIN 1; LRR4	27333851	27335897	FALSE	FALSE	FALSE	FALSE	7.57e-39	9.76054e-06	PRI_Sept_D	1
6_27357891	Potri.006G272066	AT3G50950	HOPZ-ACTIVATED RESISTANCE 1; ZAR1	27333851	27335897	FALSE	FALSE	FALSE	FALSE	1.16e-13	9.76054e-06	PRI_Sept_D	1
6_27357891	Potri.006G272400	AT1G23860	AT-RSZ21; RS-CONTAINING ZINC FINGER PROTEIN 21; RSZ21; SRZ-21; SRZ21AT-RSZ21; RS-CONTAINING ZINC FINGER PROTEIN 21; RSZ21; RSZP21; SRZ-21; SRZ21AT-RSZ21; RS-CONTAINING ZINC FINGER PROTEIN 21; RSZ21; RSZP21	27350116	27351668	FALSE	FALSE	FALSE	FALSE	5.255e-47	9.76054e-06	PRI_Sept_D	1
6_27357891	Potri.006G272400	AT2G24590	AT-RSZ22A; RS-CONTAINING ZINC FINGER PROTEIN 22A; RSZ22A	27350116	27351668	FALSE	FALSE	FALSE	FALSE	3.19e-61	9.76054e-06	PRI_Sept_D	1
6_27357891	Potri.006G272400	AT4G31580	AT-RSZ22; ATRSZ22; RS-CONTAINING ZINC FINGER PROTEIN 22; RSZ22; RSZP22; SERINE/ARGININE-RICH 22; SRZ-22; SRZ22	27350116	27351668	FALSE	FALSE	FALSE	FALSE	9.53e-67	9.76054e-06	PRI_Sept_D	1
6_27357891	Potri.006G272500	AT2G15480	UDP-GLUCOSYL TRANSFERASE 73B5; UGT73B5	27352710	27354181	FALSE	FALSE	FALSE	FALSE	2.79e-102	9.76054e-06	PRI_Sept_D	1
6_27357891	Potri.006G272500	AT2G15490	UDP-GLYCOSYLTRANSFERASE 73B4; UGT73B4	27352710	27354181	FALSE	FALSE	FALSE	FALSE	1.785e-103	9.76054e-06	PRI_Sept_D	1
6_27357891	Potri.006G272500	AT4G34131	UDP-GLUCOSYL TRANSFERASE 73B3; UGT73B3	27352710	27354181	FALSE	FALSE	FALSE	FALSE	1.81e-97	9.76054e-06	PRI_Sept_D	1
6_27357891	Potri.006G272600	AT2G15480	UDP-GLUCOSYL TRANSFERASE 73B5; UGT73B5	27361460	27363160	FALSE	FALSE	FALSE	FALSE	5.4405e-102	9.76054e-06	PRI_Sept_D	1
6_27357891	Potri.006G272600	AT2G15490	UDP-GLYCOSYLTRANSFERASE 73B4; UGT73B4	27361460	27363160	FALSE	FALSE	FALSE	FALSE	6.73e-103	9.76054e-06	PRI_Sept_D	1
6_27357891	Potri.006G272600	AT4G34131	UDP-GLUCOSYL TRANSFERASE 73B3; UGT73B3	27361460	27363160	FALSE	FALSE	FALSE	FALSE	2.6e-96	9.76054e-06	PRI_Sept_D	1
6_27357891	Potri.006G272700	AT1G53500	ARABIDOPSIS THALIANA MUCILAGE-MODIFIED 4; ARABIDOPSIS THALIANA RHAMNOSE BIOSYNTHESIS 2; ATMUM4; ATRHM2; MUCILAGE-MODIFIED 4; MUM4; RHAMNOSE BIOSYNTHESIS 2; RHM2	27374025	27376087	FALSE	FALSE	FALSE	FALSE	0	9.76054e-06	PRI_Sept_D	1
6_27357891	Potri.006G272700	AT1G63000	NRS/ER; NUCLEOTIDE-RHAMNOSE SYNTHASE/EPIMERASE-REDUCTASE; UDP-4-KETO-6-DEOXY-D-GLUCOSE-3,5-EPIMERASE-4-REDUCTASE 1; UER1	27374025	27376087	FALSE	FALSE	FALSE	FALSE	8.42e-174	9.76054e-06	PRI_Sept_D	1
6_27357891	Potri.006G272700	AT1G78570	ARABIDOPSIS THALIANA RHAMNOSE BIOSYNTHESIS 1; ATRHM1; REPRESSOR OF LRX1 1; RHAMNOSE BIOSYNTHESIS 1; RHM1; ROL1	27374025	27376087	FALSE	FALSE	FALSE	FALSE	0	9.76054e-06	PRI_Sept_D	1
6_27357891	Potri.006G272700	AT2G28760	UDP-XYL SYNTHASE 6; UXS6	27374025	27376087	FALSE	FALSE	FALSE	FALSE	2.91e-27	9.76054e-06	PRI_Sept_D	1
6_27357891	Potri.006G272700	AT3G14790	ARABIDOPSIS THALIANA RHAMNOSE BIOSYNTHESIS 3; ATRHM3; RHAMNOSE BIOSYNTHESIS 3; RHM3	27374025	27376087	FALSE	FALSE	FALSE	FALSE	0	9.76054e-06	PRI_Sept_D	1
6_27357891	Potri.006G272800	AT2G24580		27380620	27382167	FALSE	FALSE	FALSE	FALSE	0	9.76054e-06	PRI_Sept_D	1
6_27357891	Potri.006G272900	AT1G51640	ATEXO70G2; EXO70G2; EXOCYST SUBUNIT EXO70 FAMILY PROTEIN G2	27387766	27391662	FALSE	FALSE	FALSE	FALSE	3.27e-175	9.76054e-06	PRI_Sept_D	1
6_27357891	Potri.006G272900	AT4G31540	ATEXO70G1; EXO70G1; EXOCYST SUBUNIT EXO70 FAMILY PROTEIN G1	27387766	27391662	FALSE	FALSE	FALSE	FALSE	0	9.76054e-06	PRI_Sept_D	1
6_27357891	Potri.006G272900	AT5G03540	ATEXO70A1; EXO70A1; EXOCYST SUBUNIT EXO70 FAMILY PROTEIN A1	27387766	27391662	FALSE	FALSE	FALSE	FALSE	7.85e-61	9.76054e-06	PRI_Sept_D	1
6_27357891	Potri.006G272900	AT5G52340	ATEXO70A2; EXO70A2; EXOCYST SUBUNIT EXO70 FAMILY PROTEIN A2	27387766	27391662	FALSE	FALSE	FALSE	FALSE	1.43e-66	9.76054e-06	PRI_Sept_D	1
6_27357891	Potri.006G273001	AT3G47090		27392832	27396668	TRUE	FALSE	FALSE	FALSE	6.86e-16	9.76054e-06	PRI_Sept_D	1
6_27357891	Potri.006G273001	AT3G47110		27392832	27396668	FALSE	FALSE	FALSE	FALSE	3.28667e-15	9.76054e-06	PRI_Sept_D	1
6_27357891	Potri.006G273001	AT3G47570		27392832	27396668	TRUE	FALSE	FALSE	FALSE	4.96667e-26	9.76054e-06	PRI_Sept_D	1
6_27357891	Potri.006G273001	AT3G47580		27392832	27396668	FALSE	FALSE	FALSE	FALSE	7.175e-17	9.76054e-06	PRI_Sept_D	1
6_27357891	Potri.006G273001	AT5G20480	EF-TU RECEPTOR; EFR	27392832	27396668	FALSE	FALSE	FALSE	FALSE	2.92619e-22	9.76054e-06	PRI_Sept_D	1
7_2547280	Potri.007G032700	AT4G34610	BEL1-LIKE HOMEODOMAIN 6; BLH6	2508548	2515553	FALSE	FALSE	FALSE	FALSE	2.43e-87	3.88831e-06	PRI_Sept_D	2
7_2547280	Potri.007G032700	AT4G36870	BEL1-LIKE HOMEODOMAIN 2; BLH2; SAW1; SAWTOOTH 1	2508548	2515553	FALSE	FALSE	FALSE	FALSE	0	3.88831e-06	PRI_Sept_D	2
7_2547280	Potri.007G032700	AT5G41410	BEL1; BELL 1	2508548	2515553	FALSE	FALSE	FALSE	FALSE	1.83e-90	3.88831e-06	PRI_Sept_D	2
7_2547280	Potri.007G032800	AT1G63850		2524845	2531936	FALSE	FALSE	FALSE	FALSE	8.84e-117	3.88831e-06	PRI_Sept_D	2
7_2547280	Potri.007G032800	AT2G13690		2524845	2531936	FALSE	FALSE	FALSE	FALSE	1.74e-63	3.88831e-06	PRI_Sept_D	2
7_2547280	Potri.007G032800	AT2G24692		2524845	2531936	FALSE	FALSE	FALSE	FALSE	4.25e-16	3.88831e-06	PRI_Sept_D	2
7_2547280	Potri.007G032800	AT3G50780		2524845	2531936	FALSE	FALSE	FALSE	FALSE	0	3.88831e-06	PRI_Sept_D	2
7_2547280	Potri.007G032800	AT5G60050		2524845	2531936	FALSE	FALSE	FALSE	FALSE	7.57e-107	3.88831e-06	PRI_Sept_D	2
7_2547280	Potri.007G032900	AT2G23755		2532676	2535973	FALSE	FALSE	FALSE	FALSE	2.68e-45	3.88831e-06	PRI_Sept_D	2
7_2547280	Potri.007G033000	AT1G73100	SDG19; SET DOMAIN PROTEIN 19; SU(VAR)3-9 HOMOLOG 3; SUVH3	2536584	2547298	FALSE	FALSE	FALSE	FALSE	2.46e-32	3.88831e-06	PRI_Sept_D	2
7_2547280	Potri.007G033000	AT2G22740	SU(VAR)3-9 HOMOLOG 6; SUVH6SDG23; SET DOMAIN PROTEIN 23; SU(VAR)3-9 HOMOLOG 6; SUVH6	2536584	2547298	FALSE	FALSE	FALSE	FALSE	1.88e-35	3.88831e-06	PRI_Sept_D	2
7_2547280	Potri.007G033000	AT2G23740	SU(VAR)3-9-RELATED PROTEIN 5; SUVR5	2536584	2547298	FALSE	FALSE	FALSE	FALSE	0	3.88831e-06	PRI_Sept_D	2
7_2547280	Potri.007G033100	AT2G23700		2560507	2566151	FALSE	FALSE	FALSE	FALSE	4.715e-44	3.88831e-06	PRI_Sept_D	2
7_2547280	Potri.007G033100	AT5G66600		2560507	2566151	FALSE	FALSE	FALSE	FALSE	0	3.88831e-06	PRI_Sept_D	2
7_2547280	Potri.007G033200	AT2G14610	ATCAPE9; ATPR1; PATHOGENESIS-RELATED GENE 1; PR 1; PR1	2566960	2567942	TRUE	FALSE	FALSE	FALSE	7.1e-29	3.88831e-06	PRI_Sept_D	2
7_2547280	Potri.007G033200	AT4G31470		2566960	2567942	FALSE	FALSE	FALSE	FALSE	1.1e-30	3.88831e-06	PRI_Sept_D	2
7_2547280	Potri.007G033200	AT4G33720	ATCAPE3	2566960	2567942	FALSE	FALSE	FALSE	FALSE	3.28e-34	3.88831e-06	PRI_Sept_D	2
7_2547280	Potri.007G033200	AT5G57625	ATCAPE5	2566960	2567942	FALSE	FALSE	FALSE	FALSE	2.55e-30	3.88831e-06	PRI_Sept_D	2
7_2547280	Potri.007G033200	AT5G66590		2566960	2567942	FALSE	FALSE	FALSE	FALSE	1.15e-65	3.88831e-06	PRI_Sept_D	2
7_2547280	Potri.007G033300	AT1G75130	CYP721A1; CYTOCHROME P450, FAMILY 721, SUBFAMILY A, POLYPEPTIDE 1	2572121	2572553	FALSE	FALSE	FALSE	FALSE	4.77e-17	3.88831e-06	PRI_Sept_D	2
7_2547280	Potri.007G033300	AT2G26710	BAS1; CYP72B1; CYP734A1; PHYB ACTIVATION TAGGED SUPPRESSOR 1	2572121	2572553	FALSE	FALSE	FALSE	FALSE	1.72e-09	3.88831e-06	PRI_Sept_D	2
7_2547280	Potri.007G033300	AT2G46960	CYP709B1; CYTOCHROME P450, FAMILY 709, SUBFAMILY B, POLYPEPTIDE 1	2572121	2572553	FALSE	FALSE	FALSE	FALSE	1.39e-07	3.88831e-06	PRI_Sept_D	2
7_2547280	Potri.007G033300	AT3G14620	CYP72A8; CYTOCHROME P450, FAMILY 72, SUBFAMILY A, POLYPEPTIDE 8	2572121	2572553	FALSE	FALSE	FALSE	FALSE	1.67e-06	3.88831e-06	PRI_Sept_D	2
7_2547280	Potri.007G033300	AT4G27710	CYP709B3; CYTOCHROME P450, FAMILY 709, SUBFAMILY B, POLYPEPTIDE 3	2572121	2572553	FALSE	FALSE	TRUE	FALSE	1.13e-05	3.88831e-06	PRI_Sept_D	2
7_2547280	Potri.007G033400	AT1G76600		2581869	2582609	FALSE	FALSE	FALSE	FALSE	8.05e-22	3.88831e-06	PRI_Sept_D	2
7_2547280	Potri.007G033400	AT2G23690		2581869	2582609	FALSE	FALSE	FALSE	FALSE	1.27e-54	3.88831e-06	PRI_Sept_D	2
7_2547280	Potri.007G033400	AT3G50800		2581869	2582609	TRUE	FALSE	FALSE	FALSE	1.38e-44	3.88831e-06	PRI_Sept_D	2
7_2547280	Potri.007G033400	AT4G37240		2581869	2582609	FALSE	FALSE	FALSE	FALSE	3.24e-52	3.88831e-06	PRI_Sept_D	2
7_2547280	Potri.007G033400	AT5G66580		2581869	2582609	FALSE	FALSE	FALSE	FALSE	1.68e-46	3.88831e-06	PRI_Sept_D	2
7_4089817	Potri.007G045500	AT1G45180	CTL05	4046357	4049857	FALSE	FALSE	FALSE	FALSE	3.62e-42	5.02692e-06	PRI_Sept_D	1
7_4089817	Potri.007G045500	AT2G15530	CTL03; MBR1; MED25 BINDING RING-H2 PROTEIN 1CTL03	4046357	4049857	FALSE	FALSE	FALSE	FALSE	9.65e-40	5.02692e-06	PRI_Sept_D	1
7_4089817	Potri.007G045500	AT4G34040	CTL04; MBR2; MED25 BINDING RING-H2 PROTEIN 2	4046357	4049857	FALSE	FALSE	FALSE	FALSE	6.76e-46	5.02692e-06	PRI_Sept_D	1
7_4089817	Potri.007G045500	AT5G42940	CTL06	4046357	4049857	FALSE	FALSE	FALSE	FALSE	1.62e-40	5.02692e-06	PRI_Sept_D	1
7_4089817	Potri.007G045601	AT1G21760	ATFBP7; F-BOX PROTEIN 7; FBP7	4057322	4059108	FALSE	FALSE	FALSE	FALSE	0.000162	5.02692e-06	PRI_Sept_D	1
7_4089817	Potri.007G045601	AT5G67140		4057322	4059108	FALSE	FALSE	FALSE	FALSE	1.46e-47	5.02692e-06	PRI_Sept_D	1
7_4089817	Potri.007G045700	AT1G13680	PHOSPHOLIPASE C-LIKE 1; PLCL1	4059169	4063585	FALSE	FALSE	FALSE	FALSE	5.51e-113	5.02692e-06	PRI_Sept_D	1
7_4089817	Potri.007G045700	AT1G49740		4059169	4063585	FALSE	FALSE	FALSE	FALSE	1.72e-130	5.02692e-06	PRI_Sept_D	1
7_4089817	Potri.007G045700	AT3G19310		4059169	4063585	FALSE	FALSE	FALSE	FALSE	1.44e-124	5.02692e-06	PRI_Sept_D	1
7_4089817	Potri.007G045700	AT4G36945		4059169	4063585	FALSE	FALSE	FALSE	FALSE	1.74e-135	5.02692e-06	PRI_Sept_D	1
7_4089817	Potri.007G045700	AT5G67130		4059169	4063585	FALSE	FALSE	FALSE	FALSE	0	5.02692e-06	PRI_Sept_D	1
7_4089817	Potri.007G045800	AT1G02580	EMB173; EMBRYO DEFECTIVE 173; FERTILIZATION INDEPENDENT SEED 1; FIS1; MEA; MEDEAEMB173; EMBRYO DEFECTIVE 173; FERTILIZATION INDEPENDENT SEED 1; FIS1; MEA; MEDEA; SDG5; SET DOMAIN-CONTAINING PROTEIN 5	4071504	4080011	FALSE	FALSE	FALSE	FALSE	7.15e-15	5.02692e-06	PRI_Sept_D	1
7_4089817	Potri.007G045800	AT2G23380	CLF; CURLY LEAF; ICU1; INCURVATA 1; SDG1; SET1; SETDOMAIN 1; SETDOMAIN GROUP 1	4071504	4080011	FALSE	FALSE	TRUE	FALSE	0	5.02692e-06	PRI_Sept_D	1
7_4089817	Potri.007G045800	AT4G02020	EZA1; SDG10; SET DOMAIN-CONTAINING PROTEIN 10; SWINGER; SWN	4071504	4080011	FALSE	FALSE	TRUE	FALSE	0	5.02692e-06	PRI_Sept_D	1
7_4089817	Potri.007G045800	AT5G42400	ARABIDOPSIS TRITHORAX-RELATED7; ATXR7; SDG25; SET DOMAIN PROTEIN 25	4071504	4080011	FALSE	FALSE	FALSE	FALSE	5.64e-22	5.02692e-06	PRI_Sept_D	1
7_4089817	Potri.007G045800	AT5G53430	ARABIDOPSIS TRITHORAX 5; ATX5; SDG29; SET DOMAIN GROUP 29; SET29	4071504	4080011	FALSE	FALSE	FALSE	FALSE	2.01e-20	5.02692e-06	PRI_Sept_D	1
7_4089817	Potri.007G045900	AT2G23370		4090266	4095707	FALSE	FALSE	FALSE	FALSE	1.45e-151	5.02692e-06	PRI_Sept_D	1
7_4089817	Potri.007G045900	AT4G34090	PAB; PROTEIN IN CHLOROPLAST ATPASE BIOGENESIS	4090266	4095707	FALSE	FALSE	FALSE	FALSE	1.62365e-149	5.02692e-06	PRI_Sept_D	1
7_4089817	Potri.007G046100	AT1G19835	TCS1; TRICHOME CELL SHAPE 1	4094423	4100920	FALSE	FALSE	FALSE	FALSE	1.24e-85	5.02692e-06	PRI_Sept_D	1
7_4089817	Potri.007G046100	AT1G47900		4094423	4100920	FALSE	FALSE	FALSE	FALSE	2.25e-07	5.02692e-06	PRI_Sept_D	1
7_4089817	Potri.007G046100	AT2G23360		4094423	4100920	FALSE	FALSE	FALSE	FALSE	1.84e-25	5.02692e-06	PRI_Sept_D	1
7_9805875	Potri.007G074400	AT3G14490		9786796	9791269	FALSE	FALSE	FALSE	FALSE	1.01e-119	5.31751e-06	PRI_Sept_D	3
7_9805875	Potri.007G074400	AT3G14520	ATSESTERTPS1; ATTPS18; SESTERTERPENE SYNTHASE 1; TERPENE SYNTHASE 18; TPS18	9786796	9791269	FALSE	FALSE	FALSE	FALSE	6.96e-116	5.31751e-06	PRI_Sept_D	3
7_9805875	Potri.007G074400	AT3G14540	ATSESTERTPS2; ATTPS19; SESTERTERPENE SYNTHASE 2; TERPENE SYNTHASE 19; TPS19	9786796	9791269	FALSE	FALSE	FALSE	FALSE	1.81e-115	5.31751e-06	PRI_Sept_D	3
7_9805875	Potri.007G074400	AT5G23960	ATTPS21; TERPENE SYNTHASE 21; TPS21TERPENE SYNTHASE 21; TPS21	9786796	9791269	FALSE	FALSE	FALSE	FALSE	6.94e-153	5.31751e-06	PRI_Sept_D	3
7_9805875	Potri.007G074500	AT5G08335	ARABIDOPSIS THALIANA ISOPRENYL CYSTEINE METHYLTRANSFERASE B; ATICMTB; ATSTE14B; ICMTB; ISOPRENYL CYSTEINE METHYLTRANSFERASE B	9799484	9801275	FALSE	FALSE	TRUE	FALSE	6.33e-102	5.31751e-06	PRI_Sept_D	3
7_9805875	Potri.007G074500	AT5G23320	ARABIDOPSIS THALIANA ISOPRENYL CYSTEINE METHYLTRANSFERASE A; ATICMTA; ATPCM; ATSTE14; ATSTE14A; HOMOLOG OF YEAST STE14 A; ICMTA; ISOPRENYL CYSTEINE METHYLTRANSFERASE A; LPHA-CARBOXYL METHYLTRANSFERASE; STE14; STE14A	9799484	9801275	FALSE	FALSE	TRUE	FALSE	2.37e-96	5.31751e-06	PRI_Sept_D	3
7_9805875	Potri.007G074600	AT3G28200		9801245	9802254	FALSE	FALSE	FALSE	FALSE	5.9e-05	5.31751e-06	PRI_Sept_D	3
7_9805875	Potri.007G074600	AT4G37530		9801245	9802254	FALSE	FALSE	FALSE	FALSE	6.80028e-10	5.31751e-06	PRI_Sept_D	3
7_9805875	Potri.007G074600	AT5G14130		9801245	9802254	FALSE	FALSE	FALSE	FALSE	2.195e-05	5.31751e-06	PRI_Sept_D	3
7_9805875	Potri.007G074600	AT5G40150		9801245	9802254	FALSE	FALSE	FALSE	FALSE	7.99e-14	5.31751e-06	PRI_Sept_D	3
7_9805875	Potri.007G074700	AT1G24110		9803227	9804449	FALSE	FALSE	FALSE	FALSE	2.14e-110	5.31751e-06	PRI_Sept_D	3
7_9805875	Potri.007G074700	AT4G17690		9803227	9804449	FALSE	FALSE	FALSE	FALSE	8.78e-120	5.31751e-06	PRI_Sept_D	3
7_9805875	Potri.007G074700	AT4G37520		9803227	9804449	FALSE	FALSE	FALSE	FALSE	4.08e-110	5.31751e-06	PRI_Sept_D	3
7_9805875	Potri.007G074700	AT4G37530		9803227	9804449	FALSE	FALSE	FALSE	FALSE	3.02e-111	5.31751e-06	PRI_Sept_D	3
7_9805875	Potri.007G074700	AT5G47000		9803227	9804449	FALSE	FALSE	FALSE	FALSE	9.78e-122	5.31751e-06	PRI_Sept_D	3
7_9805875	Potri.007G074800	AT1G50360	ATVIIIA; MYOSIN VIII A; VIIIA	9815884	9827173	FALSE	FALSE	FALSE	FALSE	0	5.31751e-06	PRI_Sept_D	3
7_9805875	Potri.007G074800	AT3G19960	ATM1; MYOSIN 1	9815884	9827173	FALSE	FALSE	FALSE	FALSE	0	5.31751e-06	PRI_Sept_D	3
7_9805875	Potri.007G074800	AT5G54280	ARABIDOPSIS THALIANA MYOSIN 1; ARABIDOPSIS THALIANA MYOSIN 4; ATM2; ATM4; ATMYOS1; MYOSIN 2	9815884	9827173	FALSE	FALSE	FALSE	FALSE	0	5.31751e-06	PRI_Sept_D	3
7_9805875	Potri.007G074900	AT3G26300	CYP71B34; CYTOCHROME P450, FAMILY 71, SUBFAMILY B, POLYPEPTIDE 34	9844098	9846191	FALSE	FALSE	FALSE	FALSE	4.5e-134	5.31751e-06	PRI_Sept_D	3
7_9805875	Potri.007G074900	AT3G26310	CYP71B35; CYTOCHROME P450, FAMILY 71, SUBFAMILY B, POLYPEPTIDE 35	9844098	9846191	FALSE	FALSE	FALSE	FALSE	2.61e-126	5.31751e-06	PRI_Sept_D	3
7_9805875	Potri.007G074900	AT3G48270	CYP71A26; CYTOCHROME P450, FAMILY 71, SUBFAMILY A, POLYPEPTIDE 26	9844098	9846191	FALSE	FALSE	FALSE	FALSE	1.4e-128	5.31751e-06	PRI_Sept_D	3
7_9805875	Potri.007G074900	AT3G48280	CYP71A25; CYTOCHROME P450, FAMILY 71, SUBFAMILY A, POLYPEPTIDE 25	9844098	9846191	FALSE	FALSE	FALSE	FALSE	9.55e-132	5.31751e-06	PRI_Sept_D	3
7_9805875	Potri.007G074900	AT3G48310	CYP71A22; CYTOCHROME P450, FAMILY 71, SUBFAMILY A, POLYPEPTIDE 22	9844098	9846191	FALSE	FALSE	FALSE	FALSE	8.19e-130	5.31751e-06	PRI_Sept_D	3
7_10362213	Potri.007G079200	AT2G37400		10320554	10325120	FALSE	FALSE	FALSE	FALSE	2.34e-42	6.31453e-06	PRI_Sept_D	1
7_10362213	Potri.007G079200	AT3G18420	SG1; SLOW GREEN 1	10320554	10325120	FALSE	FALSE	FALSE	FALSE	4.69e-49	6.31453e-06	PRI_Sept_D	1
7_10362213	Potri.007G079200	AT3G53560		10320554	10325120	FALSE	FALSE	FALSE	FALSE	1.07e-44	6.31453e-06	PRI_Sept_D	1
7_10362213	Potri.007G079200	AT4G39470		10320554	10325120	FALSE	FALSE	FALSE	FALSE	3.13e-115	6.31453e-06	PRI_Sept_D	1
7_10362213	Potri.007G079200	AT5G02590		10320554	10325120	FALSE	FALSE	FALSE	FALSE	2.43e-43	6.31453e-06	PRI_Sept_D	1
7_10362213	Potri.007G079300	AT1G10490	ACYR1; ATNAT10A; N-ACETYLTRANSFERASE 10A; N-ACETYLTRANSFERASE1 FOR CYTIDINE IN RNA; NAT10A	10325776	10336459	FALSE	FALSE	FALSE	FALSE	0	6.31453e-06	PRI_Sept_D	1
7_10362213	Potri.007G079300	AT3G57940	ACYR2; ATNAT10B; N-ACETYLTRANSFERASE 10B; N-ACETYLTRANSFERASE2 FOR CYTIDINE IN RNA; NAT10B	10325776	10336459	FALSE	FALSE	FALSE	FALSE	0	6.31453e-06	PRI_Sept_D	1
7_10362213	Potri.007G079400	AT1G02420		10337653	10339329	FALSE	FALSE	FALSE	FALSE	0	6.31453e-06	PRI_Sept_D	1
7_10362213	Potri.007G079400	AT1G71060		10337653	10339329	FALSE	FALSE	FALSE	FALSE	3.7e-11	6.31453e-06	PRI_Sept_D	1
7_10362213	Potri.007G079400	AT1G77360	APPR6; ARABIDOPSIS PENTATRICOPEPTIDE REPEAT 6	10337653	10339329	FALSE	FALSE	FALSE	FALSE	1.02e-58	6.31453e-06	PRI_Sept_D	1
7_10362213	Potri.007G079400	AT3G61360	SLO3; SLOW GROWTH3	10337653	10339329	FALSE	FALSE	FALSE	FALSE	2.54e-62	6.31453e-06	PRI_Sept_D	1
7_10362213	Potri.007G079400	AT5G15010		10337653	10339329	FALSE	FALSE	FALSE	FALSE	1.405e-18	6.31453e-06	PRI_Sept_D	1
7_10362213	Potri.007G079500	AT2G21870	MALE GAMETOPHYTE DEFECTIVE 1; MGP1; PHI1; PHOSPHITE-INSENSITIVE 1	10344206	10349004	FALSE	FALSE	FALSE	FALSE	5.1e-111	6.31453e-06	PRI_Sept_D	1
7_10362213	Potri.007G079600	AT1G10500	ATCPISCA; CHLOROPLAST-LOCALIZED ISCA-LIKE PROTEIN; CPISCA; ISCA; NFU PROTEINS OR A-TYPE CARRIERS (ATC); SUFA1	10355188	10359290	FALSE	FALSE	FALSE	FALSE	1.97e-74	6.31453e-06	PRI_Sept_D	1
7_10362213	Potri.007G079600	AT2G16710		10355188	10359290	FALSE	FALSE	FALSE	FALSE	1.0155e-18	6.31453e-06	PRI_Sept_D	1
7_10362213	Potri.007G079600	AT2G36260		10355188	10359290	FALSE	FALSE	FALSE	FALSE	1.21e-16	6.31453e-06	PRI_Sept_D	1
7_10362213	Potri.007G079600	AT5G03905		10355188	10359290	FALSE	FALSE	FALSE	FALSE	3.6e-17	6.31453e-06	PRI_Sept_D	1
7_10362213	Potri.007G079701	AT2G21880	ARABIDOPSIS RAB GTPASE HOMOLOG G2; ATRAB7A; ATRABG2; RAB GTPASE HOMOLOG 7A; RAB7A	10366561	10368176	FALSE	FALSE	FALSE	FALSE	1.08e-42	6.31453e-06	PRI_Sept_D	1
7_10362213	Potri.007G079701	AT4G09720	RAB GTPASE HOMOLOG G3A; RABG3AATRABG3A; RAB GTPASE HOMOLOG G3A; RABG3A	10366561	10368176	FALSE	FALSE	FALSE	FALSE	6.14325e-43	6.31453e-06	PRI_Sept_D	1
7_10362213	Potri.007G079800	AT2G21900	ATWRKY59; WRKY DNA-BINDING PROTEIN 59; WRKY59	10382386	10385164	FALSE	FALSE	FALSE	FALSE	1.31e-29	6.31453e-06	PRI_Sept_D	1
7_10362213	Potri.007G079800	AT2G47260	ATWRKY23; WRKY DNA-BINDING PROTEIN 23; WRKY23	10382386	10385164	FALSE	FALSE	FALSE	FALSE	7.31e-28	6.31453e-06	PRI_Sept_D	1
7_10362213	Potri.007G079800	AT4G18170	ATWRKY28; WRKY DNA-BINDING PROTEIN 28; WRKY28	10382386	10385164	FALSE	FALSE	FALSE	FALSE	1.05e-27	6.31453e-06	PRI_Sept_D	1
7_10362213	Potri.007G079800	AT5G26170	ARABIDOPSIS THALIANA WRKY DNA-BINDING PROTEIN 50; ATWRKY50; WRKY DNA-BINDING PROTEIN 50; WRKY50	10382386	10385164	FALSE	FALSE	FALSE	FALSE	5.81e-36	6.31453e-06	PRI_Sept_D	1
7_10362213	Potri.007G079800	AT5G64810	ARABIDOPSIS THALIANA WRKY DNA-BINDING PROTEIN 51; ATWRKY51; WRKY DNA-BINDING PROTEIN 51; WRKY51	10382386	10385164	FALSE	FALSE	FALSE	FALSE	1.1e-46	6.31453e-06	PRI_Sept_D	1
7_10362213	Potri.007G079900	AT5G10030	OBF4; OCS ELEMENT BINDING FACTOR 4; TGA4; TGACG MOTIF-BINDING FACTOR 4TGA4; TGACG MOTIF-BINDING FACTOR 4	10390089	10393478	FALSE	FALSE	FALSE	FALSE	4.5e-117	6.31453e-06	PRI_Sept_D	1
7_10362213	Potri.007G079900	AT5G65210	TGA1; TGACG SEQUENCE-SPECIFIC BINDING PROTEIN 1	10390089	10393478	FALSE	FALSE	FALSE	FALSE	1.708e-115	6.31453e-06	PRI_Sept_D	1
7_10362213	Potri.007G080000	AT2G38400	AGT3; ALANINE:GLYOXYLATE AMINOTRANSFERASE 3	10394899	10396991	FALSE	FALSE	TRUE	FALSE	1.255e-64	6.31453e-06	PRI_Sept_D	1
7_10362213	Potri.007G080000	AT3G08860	PYD4; PYRIMIDINE 4	10394899	10396991	FALSE	FALSE	FALSE	FALSE	5.17e-68	6.31453e-06	PRI_Sept_D	1
7_10362213	Potri.007G080000	AT4G39660	AGT2; ALANINE:GLYOXYLATE AMINOTRANSFERASE 2	10394899	10396991	FALSE	FALSE	FALSE	FALSE	6.15e-93	6.31453e-06	PRI_Sept_D	1
7_10362213	Potri.007G080000	AT5G46180	DELTA-OAT; ORNITHINE-DELTA-AMINOTRANSFERASE	10394899	10396991	FALSE	FALSE	FALSE	FALSE	4.96e-13	6.31453e-06	PRI_Sept_D	1
7_10362213	Potri.007G080100	AT1G49300	ARABIDOPSIS RAB GTPASE HOMOLOG 7; ARABIDOPSIS RAB GTPASE HOMOLOG G3E; ATRAB7; ATRABG3E; RAB GTPASE HOMOLOG G3E; RABG3E	10399337	10404211	FALSE	FALSE	FALSE	FALSE	1.19e-15	6.31453e-06	PRI_Sept_D	1
7_10362213	Potri.007G080100	AT1G52280	ATRABG3D; RAB GTPASE HOMOLOG G3D; RABG3D	10399337	10404211	FALSE	FALSE	FALSE	FALSE	2.76e-14	6.31453e-06	PRI_Sept_D	1
7_10362213	Potri.007G080100	AT5G09910		10399337	10404211	FALSE	FALSE	FALSE	FALSE	8.69e-173	6.31453e-06	PRI_Sept_D	1
7_10362213	Potri.007G080100	AT5G64813	LIGHT INSENSITIVE PERIOD1; LIP1	10399337	10404211	FALSE	FALSE	FALSE	FALSE	0	6.31453e-06	PRI_Sept_D	1
7_14795455	Potri.007G134200	AT1G04830		14752860	14758540	FALSE	FALSE	FALSE	FALSE	6.345e-32	6.34234e-06	PRI_Sept_D	1
7_14795455	Potri.007G134200	AT2G30710		14752860	14758540	FALSE	FALSE	FALSE	FALSE	0	6.34234e-06	PRI_Sept_D	1
7_14795455	Potri.007G134200	AT4G13730		14752860	14758540	FALSE	FALSE	FALSE	FALSE	1.01565e-24	6.34234e-06	PRI_Sept_D	1
7_14795455	Potri.007G134300	AT1G62350		14758528	14761356	FALSE	FALSE	FALSE	FALSE	2.75e-26	6.34234e-06	PRI_Sept_D	1
7_14795455	Potri.007G134300	AT3G46870		14758528	14761356	FALSE	FALSE	FALSE	FALSE	9.54e-32	6.34234e-06	PRI_Sept_D	1
7_14795455	Potri.007G134300	AT3G53170		14758528	14761356	FALSE	FALSE	FALSE	FALSE	0.0001155	6.34234e-06	PRI_Sept_D	1
7_14795455	Potri.007G134300	AT5G09320	VPS9B	14758528	14761356	FALSE	FALSE	FALSE	FALSE	1.87e-32	6.34234e-06	PRI_Sept_D	1
7_14795455	Potri.007G134300	AT5G48730		14758528	14761356	FALSE	FALSE	FALSE	FALSE	1.085e-06	6.34234e-06	PRI_Sept_D	1
7_14795455	Potri.007G134400	AT2G43540		14761596	14762640	FALSE	FALSE	FALSE	FALSE	5.79e-55	6.34234e-06	PRI_Sept_D	1
7_14795455	Potri.007G134500	AT1G17950	ATMYB52; BW52; MYB DOMAIN PROTEIN 52; MYB52	14767466	14769446	TRUE	FALSE	TRUE	FALSE	5.27e-82	6.34234e-06	PRI_Sept_D	1
7_14795455	Potri.007G134500	AT1G26780	ATMYB117; LATERAL ORGAN FUSION 1; LOF1; MYB DOMAIN PROTEIN 117; MYB117	14767466	14769446	FALSE	FALSE	FALSE	FALSE	1.39e-57	6.34234e-06	PRI_Sept_D	1
7_14795455	Potri.007G134500	AT1G69560	ATMYB105; LATERAL ORGAN FUSION 2; LOF2; MYB DOMAIN PROTEIN 105; MYB105	14767466	14769446	FALSE	FALSE	FALSE	FALSE	2.35e-59	6.34234e-06	PRI_Sept_D	1
7_14795455	Potri.007G134500	AT1G73410	ARABIDOPSIS THALIANA MYB DOMAIN PROTEIN 54; ATMYB54; MYB DOMAIN PROTEIN 54; MYB54	14767466	14769446	FALSE	FALSE	FALSE	FALSE	2.34e-75	6.34234e-06	PRI_Sept_D	1
7_14795455	Potri.007G134500	AT3G29020	ATMYB110; MYB DOMAIN PROTEIN 110; MYB110MYB DOMAIN PROTEIN 110; MYB110	14767466	14769446	FALSE	FALSE	FALSE	FALSE	9.62e-58	6.34234e-06	PRI_Sept_D	1
7_14795455	Potri.007G134600	AT2G43560		14771201	14774271	FALSE	FALSE	FALSE	FALSE	9.06e-101	6.34234e-06	PRI_Sept_D	1
7_14795455	Potri.007G134600	AT3G60370		14771201	14774271	FALSE	FALSE	FALSE	FALSE	1.62e-12	6.34234e-06	PRI_Sept_D	1
7_14795455	Potri.007G134600	AT4G39710	FK506-BINDING PROTEIN 16-2; FKBP16-2; PHOTOSYNTHETIC NDH SUBCOMPLEX L 4; PNSL4	14771201	14774271	FALSE	FALSE	FALSE	FALSE	1.17e-15	6.34234e-06	PRI_Sept_D	1
7_14795455	Potri.007G134600	AT5G45680	ATFKBP13; FK506 BINDING PROTEIN 13; FK506-BINDING PROTEIN 13; FKBP13	14771201	14774271	FALSE	FALSE	FALSE	FALSE	5.93e-18	6.34234e-06	PRI_Sept_D	1
7_14795455	Potri.007G134600	AT5G48580	FK506- AND RAPAMYCIN-BINDING PROTEIN 15 KD-2; FKBP15-2	14771201	14774271	FALSE	FALSE	FALSE	FALSE	3.01e-12	6.34234e-06	PRI_Sept_D	1
7_14795455	Potri.007G134700	AT1G03860	ATPHB2; PHB2; PROHIBITIN 2	14775573	14779292	FALSE	FALSE	FALSE	FALSE	3.27e-171	6.34234e-06	PRI_Sept_D	1
7_14795455	Potri.007G134700	AT2G20530	ATPHB6; PHB6; PROHIBITIN 6	14775573	14779292	FALSE	FALSE	FALSE	FALSE	1.81e-172	6.34234e-06	PRI_Sept_D	1
7_14795455	Potri.007G134700	AT4G28510	ATPHB1; PHB1; PROHIBITIN 1	14775573	14779292	FALSE	FALSE	FALSE	FALSE	3.4e-170	6.34234e-06	PRI_Sept_D	1
7_14795455	Potri.007G134800	AT1G03850	ATGRXS13; GLUTAREDOXIN 13; GRXS13; ROXY18	14788386	14790584	FALSE	FALSE	FALSE	FALSE	1.02e-32	6.34234e-06	PRI_Sept_D	1
7_14795455	Potri.007G134800	AT1G28480	GRX480; GRXC9; ROXY19	14788386	14790584	FALSE	FALSE	FALSE	FALSE	8.23e-44	6.34234e-06	PRI_Sept_D	1
7_14795455	Potri.007G134800	AT4G15690	GRXS5; ROXY12	14788386	14790584	FALSE	FALSE	FALSE	FALSE	2.68e-25	6.34234e-06	PRI_Sept_D	1
7_14795455	Potri.007G134800	AT4G15700	GLUTAREDOXIN 3; GRXS3; ROXY11	14788386	14790584	FALSE	FALSE	FALSE	FALSE	1.28e-25	6.34234e-06	PRI_Sept_D	1
7_14795455	Potri.007G134800	AT5G14070	ROXY2	14788386	14790584	FALSE	FALSE	FALSE	FALSE	1.07e-25	6.34234e-06	PRI_Sept_D	1
7_14795455	Potri.007G135000	AT1G03840	IDD3; INDETERMINATE DOMAIN 3; MAGPIE; MGP	14802206	14805217	FALSE	FALSE	FALSE	FALSE	2.5656e-152	6.34234e-06	PRI_Sept_D	1
7_14795455	Potri.007G135000	AT3G50700	ATIDD2; IDD2; INDETERMINATE(ID)-DOMAIN 2	14802206	14805217	FALSE	FALSE	FALSE	FALSE	2.38e-111	6.34234e-06	PRI_Sept_D	1
7_14795455	Potri.007G135000	AT5G44160	ATIDD8; IDD8; INDETERMINATE DOMAIN 8; NUC; NUTCRACKER	14802206	14805217	FALSE	FALSE	FALSE	FALSE	9.89e-156	6.34234e-06	PRI_Sept_D	1
7_14795455	Potri.007G135000	AT5G66730	ENHYDROUS; ENY; IDD1; INDETERMINATE DOMAIN 1	14802206	14805217	FALSE	FALSE	FALSE	FALSE	5.76e-110	6.34234e-06	PRI_Sept_D	1
7_14795455	Potri.007G135100	AT2G01430	ARABIDOPSIS THALIANA HOMEOBOX-LEUCINE ZIPPER PROTEIN 17; ATHB-17; ATHB17; HB17; HOMEOBOX-LEUCINE ZIPPER PROTEIN 17	14813724	14814486	FALSE	FALSE	TRUE	FALSE	1.03e-17	6.34234e-06	PRI_Sept_D	1
7_14795455	Potri.007G135100	AT2G18550	ATHB21; HB-2; HB21; HOMEOBOX PROTEIN 21; HOMEOBOX-2	14813724	14814486	FALSE	FALSE	FALSE	FALSE	2.73e-19	6.34234e-06	PRI_Sept_D	1
7_14795455	Potri.007G135100	AT4G17460	HAT1; JAB; JAIBA	14813724	14814486	FALSE	FALSE	FALSE	FALSE	4.83e-17	6.34234e-06	PRI_Sept_D	1
7_14795455	Potri.007G135100	AT4G36740	ATHB40; HB-5; HB40; HOMEOBOX PROTEIN 40	14813724	14814486	FALSE	FALSE	FALSE	FALSE	3.4e-18	6.34234e-06	PRI_Sept_D	1
7_14795455	Potri.007G135100	AT5G53980	ATHB52; HB52; HOMEOBOX PROTEIN 52	14813724	14814486	FALSE	FALSE	FALSE	FALSE	5.4e-22	6.34234e-06	PRI_Sept_D	1
7_14795455	Potri.007G135200	AT5G46070	GBPL3; GUANYLATE-BINDING PROTEIN-LIKE 3	14816132	14817623	FALSE	FALSE	FALSE	FALSE	0.000396	6.34234e-06	PRI_Sept_D	1
7_14795455	Potri.007G135300	AT1G25580	ANAC008; ARABIDOPSIS NAC DOMAIN CONTAINING PROTEIN 8; SOG1; SUPPRESSOR OF GAMMA RADIATION 1	14820544	14822855	FALSE	FALSE	FALSE	FALSE	5.69e-68	6.34234e-06	PRI_Sept_D	1
7_14795455	Potri.007G135300	AT1G28470	ANAC010; NAC DOMAIN CONTAINING PROTEIN 10; NAC010; SECONDARY WALL-ASSOCIATED NAC DOMAIN PROTEIN 3; SND3	14820544	14822855	FALSE	FALSE	FALSE	FALSE	1.36e-107	6.34234e-06	PRI_Sept_D	1
7_14795455	Potri.007G135300	AT4G28500	ANAC073; NAC DOMAIN CONTAINING PROTEIN 73; NAC073; SECONDARY WALL-ASSOCIATED NAC DOMAIN PROTEIN 2; SND2	14820544	14822855	FALSE	FALSE	FALSE	FALSE	1.16e-128	6.34234e-06	PRI_Sept_D	1
7_14795455	Potri.007G135300	AT4G29230	SND4ANAC075; NAC DOMAIN CONTAINING PROTEIN 75; NAC075; SND4	14820544	14822855	FALSE	FALSE	FALSE	FALSE	2.17e-101	6.34234e-06	PRI_Sept_D	1
7_14795455	Potri.007G135300	AT5G56620	ANAC099; NAC DOMAIN CONTAINING PROTEIN 99; NAC099; SND5SND5	14820544	14822855	FALSE	FALSE	FALSE	FALSE	7.2e-93	6.34234e-06	PRI_Sept_D	1
7_14795455	Potri.007G135400	AT1G09970	LRR XI-23; RECEPTOR-LIKE KINASE 7; RLK7	14826601	14830194	FALSE	FALSE	FALSE	FALSE	0	6.34234e-06	PRI_Sept_D	1
7_14795455	Potri.007G135400	AT1G28440	HAESA-LIKE 1; HSL1	14826601	14830194	FALSE	FALSE	FALSE	FALSE	0	6.34234e-06	PRI_Sept_D	1
7_14795455	Potri.007G135400	AT4G28490	HAE; HAESA; RECEPTOR-LIKE PROTEIN KINASE 5; RLK5	14826601	14830194	FALSE	FALSE	FALSE	FALSE	0	6.34234e-06	PRI_Sept_D	1
7_14795455	Potri.007G135400	AT5G65710	HAESA-LIKE 2; HSL2	14826601	14830194	FALSE	FALSE	FALSE	FALSE	0	6.34234e-06	PRI_Sept_D	1
8_4890975	Potri.008G078100	AT5G16260	EARLY FLOWERING 9; ELF9; RRM	4854205	4855254	FALSE	FALSE	FALSE	FALSE	8.82e-08	5.62117e-06	PRI_Sept_D	1
8_4890975	Potri.008G078200	AT1G50300	TAF15; TBP-ASSOCIATED FACTOR 15	4856018	4864180	FALSE	FALSE	FALSE	FALSE	2.05e-08	5.62117e-06	PRI_Sept_D	1
8_4890975	Potri.008G078200	AT4G36690	ATU2AF65A	4856018	4864180	FALSE	FALSE	FALSE	FALSE	6.22e-07	5.62117e-06	PRI_Sept_D	1
8_4890975	Potri.008G078200	AT5G08695		4856018	4864180	FALSE	FALSE	FALSE	FALSE	2.92e-06	5.62117e-06	PRI_Sept_D	1
8_4890975	Potri.008G078200	AT5G16260	EARLY FLOWERING 9; ELF9; RRM	4856018	4864180	FALSE	FALSE	FALSE	FALSE	2.8e-171	5.62117e-06	PRI_Sept_D	1
8_4890975	Potri.008G078400	AT2G43810	LSM6B; SM-LIKE 6B	4866197	4868458	FALSE	FALSE	FALSE	FALSE	2.12e-55	5.62117e-06	PRI_Sept_D	1
8_4890975	Potri.008G078400	AT3G59810	LSM6A; SM-LIKE 6A	4866197	4868458	FALSE	FALSE	FALSE	FALSE	1.32e-53	5.62117e-06	PRI_Sept_D	1
8_4890975	Potri.008G078400	AT4G30220	RUXF; SMALL NUCLEAR RIBONUCLEOPROTEIN F; SMALL NUCLEAR RIBONUCLEOPROTEIN F A; SMFA; SMFBRUXF; SMALL NUCLEAR RIBONUCLEOPROTEIN F; SMFB	4866197	4868458	FALSE	FALSE	FALSE	FALSE	1.0615e-18	5.62117e-06	PRI_Sept_D	1
8_4890975	Potri.008G078500	AT3G59550	ATRAD21.2; ATSYN3; SISTER CHROMATID COHESION 1 PROTEIN 3; SYN3	4868852	4881149	FALSE	FALSE	FALSE	FALSE	0.000122333	5.62117e-06	PRI_Sept_D	1
8_4890975	Potri.008G078500	AT5G05490	ATREC8; REC8; SYN1; SYNAPTIC 1DETERMINATE, INFERTILE 1; DIF1; SYN1; SYNAPTIC 1	4868852	4881149	FALSE	FALSE	FALSE	FALSE	3.08e-23	5.62117e-06	PRI_Sept_D	1
8_4890975	Potri.008G078500	AT5G16270	ARABIDOPSIS HOMOLOG OF RAD21 3; ATRAD21.3; SISTER CHROMATID COHESION 1 PROTEIN 4; SYN4	4868852	4881149	FALSE	FALSE	FALSE	FALSE	6.15e-120	5.62117e-06	PRI_Sept_D	1
8_4890975	Potri.008G078500	AT5G40840	SYN2ATRAD21.1; SISTER CHROMATID COHESION 1 (SCC1) PROTEIN HOMOLOG 2; SYN2	4868852	4881149	FALSE	FALSE	FALSE	FALSE	6.77e-12	5.62117e-06	PRI_Sept_D	1
8_4890975	Potri.008G078600	AT1G65540	ATLETM2; LETM2; LEUCINE ZIPPER-EF-HAND-CONTAINING TRANSMEMBRANE PROTEIN 2	4891548	4898686	FALSE	FALSE	FALSE	FALSE	0	5.62117e-06	PRI_Sept_D	1
8_4890975	Potri.008G078600	AT3G59820	ATLETM1; LETM1; LEUCINE ZIPPER-EF-HAND-CONTAINING TRANSMEMBRANE PROTEIN 1	4891548	4898686	FALSE	FALSE	FALSE	FALSE	0	5.62117e-06	PRI_Sept_D	1
8_4890975	Potri.008G078600	AT5G06220		4891548	4898686	FALSE	FALSE	FALSE	FALSE	0.0001244	5.62117e-06	PRI_Sept_D	1
8_4890975	Potri.008G078800	AT2G31810	ACETOLACTATE SYNTHASE SMALL SUBUNIT 1; AHASS1; AIP1; ALS-INTERACTING PROTEIN1	4900042	4907597	FALSE	FALSE	FALSE	FALSE	4.375e-38	5.62117e-06	PRI_Sept_D	1
8_4890975	Potri.008G078800	AT5G16290	ACETOLACTATE SYNTHASE SMALL SUBUNIT 2; AHASS2; AIP3; ALS-INTERACTING PROTEIN3; VALINE-TOLERANT 1; VAT1	4900042	4907597	FALSE	FALSE	FALSE	FALSE	0	5.62117e-06	PRI_Sept_D	1
8_4890975	Potri.008G078901	AT1G27190	BAK1-INTERACTING RECEPTOR-LIKE KINASE 3; BIR3	4909857	4910870	FALSE	FALSE	FALSE	FALSE	1.18e-105	5.62117e-06	PRI_Sept_D	1
8_4890975	Potri.008G078901	AT1G69990	BAK1-INTERACTING RECEPTOR-LIKE KINASE 4; BIR4	4909857	4910870	FALSE	FALSE	FALSE	FALSE	1.04e-99	5.62117e-06	PRI_Sept_D	1
8_4890975	Potri.008G078901	AT3G28450	BAK1-INTERACTING RECEPTOR-LIKE KINASE 2; BIR2	4909857	4910870	FALSE	FALSE	FALSE	FALSE	5.45e-100	5.62117e-06	PRI_Sept_D	1
8_4890975	Potri.008G078901	AT4G39400	ATBRI1; BIN1; BR INSENSITIVE 1; BRASSINOSTEROID INSENSITIVE 1; BRI1; CABBAGE 2; CBB2; DWARF 2; DWF2	4909857	4910870	TRUE	FALSE	FALSE	FALSE	6.74e-79	5.62117e-06	PRI_Sept_D	1
8_4890975	Potri.008G078901	AT5G48380	BAK1-INTERACTING RECEPTOR-LIKE KINASE 1; BIR1	4909857	4910870	FALSE	FALSE	FALSE	FALSE	4.65e-169	5.62117e-06	PRI_Sept_D	1
8_4890975	Potri.008G079000	AT1G65570	RCPG; ROOT CAP POLYGALACTURONASE	4918237	4919357	FALSE	FALSE	FALSE	FALSE	6.91e-10	5.62117e-06	PRI_Sept_D	1
8_4890975	Potri.008G079000	AT2G43860		4918237	4919357	FALSE	FALSE	FALSE	FALSE	4.05e-07	5.62117e-06	PRI_Sept_D	1
8_4890975	Potri.008G079000	AT2G43870		4918237	4919357	FALSE	FALSE	TRUE	FALSE	2.05e-10	5.62117e-06	PRI_Sept_D	1
8_4890975	Potri.008G079000	AT2G43890		4918237	4919357	FALSE	FALSE	FALSE	FALSE	3.1e-06	5.62117e-06	PRI_Sept_D	1
8_4890975	Potri.008G079000	AT3G59850		4918237	4919357	FALSE	FALSE	FALSE	FALSE	8.58e-09	5.62117e-06	PRI_Sept_D	1
8_4890975	Potri.008G079066	AT1G05990	CALMODULIN LIKE 7; CML7; RHS1; ROOT HAIR SPECIFIC 1	4919898	4920475	FALSE	FALSE	FALSE	FALSE	2.75e-07	5.62117e-06	PRI_Sept_D	1
8_4890975	Potri.008G079066	AT2G43290	ATCML5; MSS3; MULTICOPY SUPPRESSORS OF SNF4 DEFICIENCY IN YEAST 3	4919898	4920475	FALSE	FALSE	FALSE	FALSE	5.54e-08	5.62117e-06	PRI_Sept_D	1
8_4890975	Potri.008G079066	AT3G59440	ATCML4	4919898	4920475	FALSE	FALSE	FALSE	FALSE	2.32e-06	5.62117e-06	PRI_Sept_D	1
8_4890975	Potri.008G079066	AT4G03290		4919898	4920475	FALSE	FALSE	FALSE	FALSE	3.46e-06	5.62117e-06	PRI_Sept_D	1
8_4890975	Potri.008G079066	AT4G04695	CALCIUM-DEPENDENT PROTEIN KINASE 31; CPK31	4919898	4920475	FALSE	FALSE	FALSE	FALSE	2.41e-06	5.62117e-06	PRI_Sept_D	1
8_4890975	Potri.008G079132	AT1G05990	CALMODULIN LIKE 7; CML7; RHS1; ROOT HAIR SPECIFIC 1	4921658	4923119	FALSE	FALSE	FALSE	FALSE	5.65e-07	5.62117e-06	PRI_Sept_D	1
8_4890975	Potri.008G079132	AT1G76640	CALMODULIN LIKE 39; CML39	4921658	4923119	TRUE	FALSE	TRUE	FALSE	5.33e-07	5.62117e-06	PRI_Sept_D	1
8_4890975	Potri.008G079132	AT1G76650	CALMODULIN-LIKE 38; CML38	4921658	4923119	FALSE	FALSE	FALSE	FALSE	1.9e-06	5.62117e-06	PRI_Sept_D	1
8_4890975	Potri.008G079132	AT2G43290	ATCML5; MSS3; MULTICOPY SUPPRESSORS OF SNF4 DEFICIENCY IN YEAST 3	4921658	4923119	FALSE	FALSE	FALSE	FALSE	7.28e-08	5.62117e-06	PRI_Sept_D	1
8_4890975	Potri.008G079132	AT4G03290		4921658	4923119	FALSE	FALSE	FALSE	FALSE	5.57e-07	5.62117e-06	PRI_Sept_D	1
8_4890975	Potri.008G079300	AT1G05630	5PTASE13; ARABIDOPSIS THALIANA INOSITOL-POLYPHOSPHATE 5-PHOSPHATASE 13; AT5PTASE13; INOSITOL-POLYPHOSPHATE 5-PHOSPHATASE 13	4922998	4932889	FALSE	FALSE	TRUE	FALSE	0	5.62117e-06	PRI_Sept_D	1
8_4890975	Potri.008G079300	AT1G65580	FRA3; FRAGILE FIBER3	4922998	4932889	FALSE	FALSE	FALSE	FALSE	0	5.62117e-06	PRI_Sept_D	1
8_4890975	Potri.008G079300	AT2G31830	5PTASE14; INOSITOL-POLYPHOSPHATE 5-PHOSPHATASE 14	4922998	4932889	FALSE	FALSE	FALSE	FALSE	0	5.62117e-06	PRI_Sept_D	1
8_4890975	Potri.008G079300	AT2G43900	5PTASE12; INOSITOL-POLYPHOSPHATE 5-PHOSPHATASE 12	4922998	4932889	FALSE	FALSE	FALSE	FALSE	0	5.62117e-06	PRI_Sept_D	1
8_5442049	Potri.008G086000	AT1G69600	ARABIDOPSIS THALIANA HOMEOBOX PROTEIN 29; ATHB29; ZFHD1; ZHD11; ZINC FINGER HOMEODOMAIN 1; ZINC FINGER HOMEODOMAIN 11	5402319	5403293	TRUE	FALSE	TRUE	FALSE	3.97e-57	8.10203e-06	PRI_Sept_D	1
8_5442049	Potri.008G086000	AT2G02540	ATHB21; HB21; HOMEOBOX PROTEIN 21; ZFHD4; ZHD3; ZINC FINGER HOMEODOMAIN 3; ZINC FINGER HOMEODOMAIN 4	5402319	5403293	FALSE	FALSE	FALSE	FALSE	1.18e-37	8.10203e-06	PRI_Sept_D	1
8_5442049	Potri.008G086000	AT3G28920	ATHB34; HB34; HOMEOBOX PROTEIN 34; ZHD9; ZINC FINGER HOMEODOMAIN 9	5402319	5403293	FALSE	FALSE	FALSE	FALSE	8.34e-43	8.10203e-06	PRI_Sept_D	1
8_5442049	Potri.008G086000	AT5G15210	ATHB30; HB30; HOMEOBOX PROTEIN 30; ZFHD3; ZHD8; ZINC FINGER HOMEODOMAIN 3; ZINC FINGER HOMEODOMAIN 8	5402319	5403293	FALSE	FALSE	FALSE	FALSE	1.11e-52	8.10203e-06	PRI_Sept_D	1
8_5442049	Potri.008G086000	AT5G60480	ATHB26; HB26; HOMEOBOX PROTEIN 26; ZHD12; ZINC FINGER HOMEODOMAIN 12	5402319	5403293	FALSE	FALSE	FALSE	FALSE	2.59e-44	8.10203e-06	PRI_Sept_D	1
8_5442049	Potri.008G086100	AT1G69588	CLAVATA3/ESR-RELATED 45; CLE45	5409682	5410256	FALSE	FALSE	FALSE	FALSE	3.66e-09	8.10203e-06	PRI_Sept_D	1
8_5442049	Potri.008G086300	AT2G02960		5413746	5418730	FALSE	FALSE	FALSE	FALSE	4.4e-106	8.10203e-06	PRI_Sept_D	1
8_5442049	Potri.008G086300	AT3G47550		5413746	5418730	TRUE	FALSE	FALSE	FALSE	6.7e-98	8.10203e-06	PRI_Sept_D	1
8_5442049	Potri.008G086400	AT1G14230		5423652	5427821	FALSE	FALSE	FALSE	FALSE	0	8.10203e-06	PRI_Sept_D	1
8_5442049	Potri.008G086400	AT1G14240	APY3; APYRASE3	5423652	5427821	FALSE	FALSE	FALSE	FALSE	4.37e-159	8.10203e-06	PRI_Sept_D	1
8_5442049	Potri.008G086400	AT1G14250		5423652	5427821	FALSE	FALSE	FALSE	FALSE	0	8.10203e-06	PRI_Sept_D	1
8_5442049	Potri.008G086400	AT2G02970	APY6; APYRASE 6; ATAPY6	5423652	5427821	FALSE	FALSE	FALSE	FALSE	0	8.10203e-06	PRI_Sept_D	1
8_5442049	Potri.008G086500	AT2G39130		5421575	5434545	FALSE	FALSE	FALSE	FALSE	2.48e-123	8.10203e-06	PRI_Sept_D	1
8_5442049	Potri.008G086500	AT3G28960		5421575	5434545	FALSE	FALSE	FALSE	FALSE	2.73e-151	8.10203e-06	PRI_Sept_D	1
8_5442049	Potri.008G086500	AT3G54830		5421575	5434545	FALSE	FALSE	FALSE	FALSE	5.73e-114	8.10203e-06	PRI_Sept_D	1
8_5442049	Potri.008G086500	AT5G02180		5421575	5434545	FALSE	FALSE	FALSE	FALSE	1.01e-117	8.10203e-06	PRI_Sept_D	1
8_5442049	Potri.008G086500	AT5G15240		5421575	5434545	FALSE	FALSE	FALSE	FALSE	4.5e-148	8.10203e-06	PRI_Sept_D	1
8_5442049	Potri.008G086600	AT2G02980	ORGANELLE TRANSCRIPT PROCESSING 85; OTP85	5436126	5437280	FALSE	FALSE	FALSE	FALSE	7.35052e-05	8.10203e-06	PRI_Sept_D	1
8_5442049	Potri.008G086600	AT2G04860		5436126	5437280	FALSE	FALSE	FALSE	FALSE	1.55e-10	8.10203e-06	PRI_Sept_D	1
8_5442049	Potri.008G086600	AT3G16610		5436126	5437280	FALSE	FALSE	FALSE	FALSE	0.0001665	8.10203e-06	PRI_Sept_D	1
8_5442049	Potri.008G086600	AT4G21065		5436126	5437280	FALSE	FALSE	FALSE	FALSE	9.90066e-07	8.10203e-06	PRI_Sept_D	1
8_5442049	Potri.008G086700	AT1G14210		5439378	5442858	FALSE	FALSE	FALSE	FALSE	8.28e-75	8.10203e-06	PRI_Sept_D	1
8_5442049	Potri.008G086700	AT1G14220		5439378	5442858	FALSE	FALSE	FALSE	FALSE	2.23e-104	8.10203e-06	PRI_Sept_D	1
8_5442049	Potri.008G086700	AT1G26820	RIBONUCLEASE 3; RNS3	5439378	5442858	FALSE	FALSE	FALSE	FALSE	4.08e-104	8.10203e-06	PRI_Sept_D	1
8_5442049	Potri.008G086700	AT2G02990	ATRNS1; RIBONUCLEASE 1; RNS1	5439378	5442858	FALSE	FALSE	FALSE	FALSE	2.29e-119	8.10203e-06	PRI_Sept_D	1
8_5442049	Potri.008G086700	AT2G39780	RIBONUCLEASE 2; RNS2	5439378	5442858	FALSE	FALSE	FALSE	FALSE	5.86e-35	8.10203e-06	PRI_Sept_D	1
8_5442049	Potri.008G086800	AT1G14210		5449122	5451476	FALSE	FALSE	FALSE	FALSE	2.13e-73	8.10203e-06	PRI_Sept_D	1
8_5442049	Potri.008G086800	AT1G14220		5449122	5451476	FALSE	FALSE	FALSE	FALSE	5.16e-109	8.10203e-06	PRI_Sept_D	1
8_5442049	Potri.008G086800	AT1G26820	RIBONUCLEASE 3; RNS3	5449122	5451476	FALSE	FALSE	FALSE	FALSE	7.29e-111	8.10203e-06	PRI_Sept_D	1
8_5442049	Potri.008G086800	AT2G02990	ATRNS1; RIBONUCLEASE 1; RNS1	5449122	5451476	FALSE	FALSE	FALSE	FALSE	2.1e-98	8.10203e-06	PRI_Sept_D	1
8_5442049	Potri.008G086800	AT2G39780	RIBONUCLEASE 2; RNS2	5449122	5451476	FALSE	FALSE	FALSE	FALSE	2.87e-35	8.10203e-06	PRI_Sept_D	1
8_5442049	Potri.008G086900	AT1G26810	GALACTOSYLTRANSFERASE1; GALT1	5452770	5458776	FALSE	FALSE	FALSE	FALSE	0	8.10203e-06	PRI_Sept_D	1
8_5442049	Potri.008G086900	AT1G74800	AGP GALACTOSYLTRANSFERASE5; GALT5	5452770	5458776	FALSE	FALSE	FALSE	FALSE	1.13e-110	8.10203e-06	PRI_Sept_D	1
8_5442049	Potri.008G086900	AT3G06440	GALT3	5452770	5458776	FALSE	FALSE	FALSE	FALSE	1.835e-141	8.10203e-06	PRI_Sept_D	1
8_5442049	Potri.008G086900	AT5G62620	GALT6	5452770	5458776	FALSE	FALSE	FALSE	FALSE	1.61e-106	8.10203e-06	PRI_Sept_D	1
8_5442049	Potri.008G087000	AT1G09157	DMP8; DUF679 DOMAIN MEMBRANE PROTEIN 8	5458919	5459883	FALSE	FALSE	FALSE	FALSE	8.7e-86	8.10203e-06	PRI_Sept_D	1
8_5442049	Potri.008G087000	AT3G02430	DMP5; DUF679 DOMAIN MEMBRANE PROTEIN 5	5458919	5459883	FALSE	FALSE	FALSE	FALSE	1.73e-47	8.10203e-06	PRI_Sept_D	1
8_5442049	Potri.008G087000	AT4G18425	DMP4; DUF679 DOMAIN MEMBRANE PROTEIN 4	5458919	5459883	FALSE	FALSE	FALSE	FALSE	4.35e-43	8.10203e-06	PRI_Sept_D	1
8_5442049	Potri.008G087000	AT4G24310	DMP3; DUF679 DOMAIN MEMBRANE PROTEIN 3	5458919	5459883	FALSE	FALSE	FALSE	FALSE	2.65e-44	8.10203e-06	PRI_Sept_D	1
8_5442049	Potri.008G087000	AT5G39650	DAU2; DMP9; DUF679 DOMAIN MEMBRANE PROTEIN 9; DUO1-ACTIVATED UNKNOWN 2	5458919	5459883	FALSE	FALSE	FALSE	FALSE	9.2e-80	8.10203e-06	PRI_Sept_D	1
8_5442049	Potri.008G087100	AT1G14205	U18-L8	5460402	5462135	FALSE	FALSE	FALSE	FALSE	8.49e-67	8.10203e-06	PRI_Sept_D	1
8_5442049	Potri.008G087100	AT1G48350	EMB3105; EMBRYO DEFECTIVE 3105; UL18C	5460402	5462135	FALSE	FALSE	FALSE	FALSE	3.69e-19	8.10203e-06	PRI_Sept_D	1
8_5442049	Potri.008G087200	AT1G14200	SNIPER1; USR1	5462541	5463588	FALSE	FALSE	FALSE	FALSE	2.78e-39	8.10203e-06	PRI_Sept_D	1
8_5442049	Potri.008G087200	AT1G26800	MISFOLDED PROTEIN SENSING RING E3 LIGASE 1; MPSR1; SNIPER2	5462541	5463588	FALSE	FALSE	FALSE	FALSE	3.9e-71	8.10203e-06	PRI_Sept_D	1
8_5442049	Potri.008G087200	AT3G13430	BCA2Â ZINC FINGER ATL 7; BTL07	5462541	5463588	FALSE	FALSE	FALSE	FALSE	6.22e-24	8.10203e-06	PRI_Sept_D	1
8_5442049	Potri.008G087200	AT3G19950	BCA2Â ZINC FINGER ATL 8; BTL08	5462541	5463588	FALSE	FALSE	FALSE	FALSE	9.48e-26	8.10203e-06	PRI_Sept_D	1
8_5442049	Potri.008G087200	AT5G56340	ATCRT1; BCA2Â ZINC FINGER ATL 4; BTL04	5462541	5463588	FALSE	FALSE	FALSE	FALSE	4.83e-25	8.10203e-06	PRI_Sept_D	1
8_5442049	Potri.008G087400	AT1G12570		5465159	5467089	FALSE	FALSE	FALSE	FALSE	3.37e-142	8.10203e-06	PRI_Sept_D	1
8_5442049	Potri.008G087400	AT1G14185		5465159	5467089	FALSE	FALSE	FALSE	FALSE	0	8.10203e-06	PRI_Sept_D	1
8_5442049	Potri.008G087400	AT1G14190		5465159	5467089	FALSE	FALSE	FALSE	FALSE	0	8.10203e-06	PRI_Sept_D	1
8_5442049	Potri.008G087400	AT1G73050		5465159	5467089	FALSE	FALSE	FALSE	FALSE	1.15e-136	8.10203e-06	PRI_Sept_D	1
8_5442049	Potri.008G087400	AT3G56060		5465159	5467089	FALSE	FALSE	FALSE	FALSE	1.88e-136	8.10203e-06	PRI_Sept_D	1
8_5442049	Potri.008G087600	AT1G69580		5470708	5473178	FALSE	FALSE	FALSE	FALSE	3.3265e-91	8.10203e-06	PRI_Sept_D	1
8_5442049	Potri.008G087600	AT3G04030	MYR2	5470708	5473178	FALSE	FALSE	FALSE	FALSE	3.58732e-71	8.10203e-06	PRI_Sept_D	1
8_5442049	Potri.008G087600	AT5G18240	ARABIDOPSIS MYB-RELATED PROTEIN 1; ATMYR1; MYB-RELATED PROTEIN 1; MYR1MYB-RELATED PROTEIN 1; MYR1	5470708	5473178	FALSE	FALSE	FALSE	FALSE	2.07e-70	8.10203e-06	PRI_Sept_D	1
8_5442049	Potri.008G087700	AT3G47510		5478307	5480506	FALSE	FALSE	TRUE	FALSE	4.18e-06	8.10203e-06	PRI_Sept_D	1
8_7131422	Potri.008G111200	AT1G13210	ACA.L; ALA11; AMINOPHOSPHOLIPID ATPASE 11; AUTOINHIBITED CA2+/ATPASE II	7092402	7098765	FALSE	FALSE	FALSE	FALSE	0	3.98905e-06	PRI_Sept_D	5
8_7131422	Potri.008G111200	AT1G26130	ALA12; AMINOPHOSPHOLIPID ATPASE 12	7092402	7098765	FALSE	FALSE	FALSE	FALSE	0	3.98905e-06	PRI_Sept_D	5
8_7131422	Potri.008G111200	AT1G68710	ALA9; AMINOPHOSPHOLIPID ATPASE 9	7092402	7098765	FALSE	FALSE	FALSE	FALSE	0	3.98905e-06	PRI_Sept_D	5
8_7131422	Potri.008G111200	AT3G25610	ALA10; AMINOPHOSPHOLIPID ATPASE10	7092402	7098765	FALSE	FALSE	FALSE	FALSE	0	3.98905e-06	PRI_Sept_D	5
8_7131422	Potri.008G111400	AT1G18530	CALMODULIN LIKE 15; CML15	7102319	7102693	FALSE	FALSE	FALSE	FALSE	1.035e-05	3.98905e-06	PRI_Sept_D	5
8_7131422	Potri.008G111400	AT1G32250		7102319	7102693	FALSE	FALSE	FALSE	FALSE	1.82e-06	3.98905e-06	PRI_Sept_D	5
8_7131422	Potri.008G111400	AT1G66410	ACAM-4; CALMODULIN 4; CAM4CALMODULIN 4; CAM4	7102319	7102693	FALSE	FALSE	FALSE	FALSE	3.21e-07	3.98905e-06	PRI_Sept_D	5
8_7131422	Potri.008G111400	AT3G25600	CALMODULIN LIKE 16; CML16	7102319	7102693	TRUE	FALSE	TRUE	FALSE	4.725e-07	3.98905e-06	PRI_Sept_D	5
8_7131422	Potri.008G111400	AT5G37780	ACAM-1; CALMODULIN 1; CAM1; TCH1; TOUCH 1	7102319	7102693	TRUE	FALSE	FALSE	FALSE	3.21e-07	3.98905e-06	PRI_Sept_D	5
8_7131422	Potri.008G111500	AT1G26140		7103275	7104461	FALSE	FALSE	FALSE	FALSE	4.21e-16	3.98905e-06	PRI_Sept_D	5
8_7131422	Potri.008G111500	AT1G68700		7103275	7104461	FALSE	FALSE	FALSE	FALSE	1.06e-07	3.98905e-06	PRI_Sept_D	5
8_7131422	Potri.008G111500	AT3G25597		7103275	7104461	TRUE	FALSE	TRUE	FALSE	1.12e-14	3.98905e-06	PRI_Sept_D	5
8_7131422	Potri.008G111600	AT1G52290	ATPERK15; PERK15; PROLINE-RICH EXTENSIN-LIKE RECEPTOR KINASE 15	7104962	7109636	FALSE	FALSE	FALSE	FALSE	4.64e-152	3.98905e-06	PRI_Sept_D	5
8_7131422	Potri.008G111600	AT1G70460	ATPERK13; PERK13; PROLINE-RICH EXTENSIN-LIKE RECEPTOR KINASE 13; RHS10; ROOT HAIR SPECIFIC 10	7104962	7109636	FALSE	FALSE	FALSE	FALSE	3.3e-168	3.98905e-06	PRI_Sept_D	5
8_7131422	Potri.008G111600	AT3G24540	ATPERK3; PERK3; PROLINE-RICH EXTENSIN-LIKE RECEPTOR KINASE 3	7104962	7109636	FALSE	FALSE	FALSE	FALSE	1.07e-147	3.98905e-06	PRI_Sept_D	5
8_7131422	Potri.008G111600	AT3G24550	ATPERK1; PERK1; PROLINE-RICH EXTENSIN-LIKE RECEPTOR KINASE 1	7104962	7109636	FALSE	FALSE	FALSE	FALSE	7.95e-164	3.98905e-06	PRI_Sept_D	5
8_7131422	Potri.008G111600	AT4G34440	ATPERK5; PERK5; PROLINE-RICH EXTENSIN-LIKE RECEPTOR KINASE 5	7104962	7109636	FALSE	FALSE	FALSE	FALSE	4.26e-153	3.98905e-06	PRI_Sept_D	5
8_7131422	Potri.008G111700	AT1G26160		7115541	7121312	FALSE	FALSE	FALSE	FALSE	3.57e-126	3.98905e-06	PRI_Sept_D	5
8_7131422	Potri.008G111700	AT2G23820		7115541	7121312	FALSE	FALSE	FALSE	FALSE	5.25e-79	3.98905e-06	PRI_Sept_D	5
8_7131422	Potri.008G111800	AT1G13650		7131167	7135524	FALSE	FALSE	FALSE	FALSE	8.21e-11	3.98905e-06	PRI_Sept_D	5
8_7131422	Potri.008G111800	AT2G03810		7131167	7135524	FALSE	FALSE	FALSE	FALSE	8.8e-18	3.98905e-06	PRI_Sept_D	5
8_7131422	Potri.008G111900	AT1G26300		7137856	7141453	FALSE	FALSE	FALSE	FALSE	5.9e-82	3.98905e-06	PRI_Sept_D	5
8_7131422	Potri.008G111900	AT1G69030		7137856	7141453	FALSE	FALSE	FALSE	FALSE	3.21e-109	3.98905e-06	PRI_Sept_D	5
8_7131422	Potri.008G111900	AT3G24820		7137856	7141453	FALSE	FALSE	FALSE	FALSE	2.11e-33	3.98905e-06	PRI_Sept_D	5
8_7131422	Potri.008G111900	AT3G49800		7137856	7141453	FALSE	FALSE	FALSE	FALSE	4.59e-07	3.98905e-06	PRI_Sept_D	5
8_7131422	Potri.008G112000	AT1G69010	BES1-INTERACTING MYC-LIKE PROTEIN 2; BIM2	7141051	7145665	FALSE	FALSE	FALSE	FALSE	3.88e-111	3.98905e-06	PRI_Sept_D	5
8_7131422	Potri.008G112000	AT5G08130	BES1-INTERACTING MYC-LIKE1; BIM1	7141051	7145665	FALSE	FALSE	FALSE	FALSE	1.83137e-45	3.98905e-06	PRI_Sept_D	5
8_7131422	Potri.008G112000	AT5G38860	BES1-INTERACTING MYC-LIKE PROTEIN 3; BIM3	7141051	7145665	FALSE	FALSE	FALSE	FALSE	1.78e-54	3.98905e-06	PRI_Sept_D	5
8_7131422	Potri.008G112200	AT1G13640		7167359	7170699	FALSE	FALSE	FALSE	FALSE	0	3.98905e-06	PRI_Sept_D	5
8_7131422	Potri.008G112200	AT1G26270		7167359	7170699	FALSE	FALSE	FALSE	FALSE	0	3.98905e-06	PRI_Sept_D	5
8_7131422	Potri.008G112200	AT2G03890	ATPI4K GAMMA 7; PHOSPHOINOSITIDE 4-KINASE GAMMA 7; PI4K GAMMA 7; UBDK GAMMA 7; UBIQUITIN-LIKE DOMAIN KINASE GAMMA 7	7167359	7170699	FALSE	FALSE	FALSE	FALSE	1.08e-35	3.98905e-06	PRI_Sept_D	5
8_7131422	Potri.008G112200	AT2G40850	ATPI4K GAMMA 1; PHOSPHOINOSITIDE 4-KINASE GAMMA 1; PI4K GAMMA 1	7167359	7170699	FALSE	FALSE	FALSE	FALSE	2.23e-121	3.98905e-06	PRI_Sept_D	5
8_10842146	Potri.008G159000	AT1G19920	APS2; ASA1; ATP SULFURYLASE ARABIDOPSIS 1; ATPS2	10798957	10802504	FALSE	FALSE	FALSE	FALSE	0	3.1353e-06	PRI_Sept_D	3
8_10842146	Potri.008G159000	AT3G22890	APS1; ATP SULFURYLASE 1; ATPS1	10798957	10802504	FALSE	FALSE	FALSE	FALSE	0	3.1353e-06	PRI_Sept_D	3
8_10842146	Potri.008G159000	AT4G14680	APS3; ATP-SULFURYLASE 3; ATPS3	10798957	10802504	FALSE	FALSE	FALSE	FALSE	0	3.1353e-06	PRI_Sept_D	3
8_10842146	Potri.008G159000	AT5G43780	APS4; ATPS4	10798957	10802504	FALSE	FALSE	FALSE	FALSE	0	3.1353e-06	PRI_Sept_D	3
8_10842146	Potri.008G159100	AT3G22910		10802639	10806057	TRUE	FALSE	TRUE	FALSE	0	3.1353e-06	PRI_Sept_D	3
8_10842146	Potri.008G159100	AT3G63380	ACA12; AUTO-INHIBITED CA2+ ATPASE 12	10802639	10806057	TRUE	FALSE	FALSE	FALSE	0	3.1353e-06	PRI_Sept_D	3
8_10842146	Potri.008G159100	AT4G29900	ACA10; ATACA10; AUTOINHIBITED CA(2+)-ATPASE 10; CIF1; COMPACT INFLORESCENCE 1	10802639	10806057	FALSE	FALSE	FALSE	FALSE	0	3.1353e-06	PRI_Sept_D	3
8_10842146	Potri.008G159100	AT5G57110	ACA8; AT-ACA8; AUTOINHIBITED CA2+ -ATPASE, ISOFORM 8	10802639	10806057	FALSE	FALSE	FALSE	FALSE	0	3.1353e-06	PRI_Sept_D	3
8_10842146	Potri.008G159200	AT4G14650		10811227	10814862	FALSE	FALSE	FALSE	FALSE	3.57e-08	3.1353e-06	PRI_Sept_D	3
8_10842146	Potri.008G159300	AT2G27030	ACAM-2; CALMODULIN 5; CAM5CALMODULIN 5; CAM5	10815709	10817972	FALSE	FALSE	FALSE	FALSE	1.80183e-07	3.1353e-06	PRI_Sept_D	3
8_10842146	Potri.008G159300	AT3G22930	ATCML11; CALMODULIN-LIKE 11; CML11	10815709	10817972	FALSE	FALSE	FALSE	FALSE	2.99e-91	3.1353e-06	PRI_Sept_D	3
8_10842146	Potri.008G159300	AT3G56800	ACAM-3; CALMODULIN 3; CAM3	10815709	10817972	FALSE	FALSE	FALSE	FALSE	1.42354e-07	3.1353e-06	PRI_Sept_D	3
8_10842146	Potri.008G159300	AT4G14640	ATCML8; CALMODULIN 8; CALMODULIN-LIKE 8; CAM8; CML8	10815709	10817972	FALSE	FALSE	FALSE	FALSE	4.49e-90	3.1353e-06	PRI_Sept_D	3
8_10842146	Potri.008G159400	AT1G23360	MENG	10821321	10824691	FALSE	FALSE	FALSE	FALSE	1.51e-05	3.1353e-06	PRI_Sept_D	3
8_10842146	Potri.008G159400	AT3G63410	ALBINO OR PALE GREEN MUTANT 1; APG1; E37; IEP37; INNER ENVELOPE PROTEIN 37; VITAMIN E DEFECTIVE 3; VTE3	10821321	10824691	FALSE	FALSE	FALSE	FALSE	0	3.1353e-06	PRI_Sept_D	3
8_10842146	Potri.008G159400	AT5G57300	COQ5	10821321	10824691	FALSE	FALSE	FALSE	FALSE	7.78e-06	3.1353e-06	PRI_Sept_D	3
8_10842146	Potri.008G159500	AT1G42430	EARLY STARVATION 1; ESV1	10825531	10829828	FALSE	FALSE	FALSE	FALSE	1.685e-57	3.1353e-06	PRI_Sept_D	3
8_10842146	Potri.008G159500	AT3G55760	LESV; LIKE EARLY STARVATION	10825531	10829828	FALSE	FALSE	FALSE	FALSE	0	3.1353e-06	PRI_Sept_D	3
8_10842146	Potri.008G159700	AT1G32440	PKP3; PLASTIDIAL PYRUVATE KINASE 3	10836144	10841778	FALSE	FALSE	FALSE	FALSE	3.72e-124	3.1353e-06	PRI_Sept_D	3
8_10842146	Potri.008G159700	AT3G22960	PKP-ALPHA; PKP1; PLASTIDIAL PYRUVATE KINASE 1	10836144	10841778	FALSE	FALSE	FALSE	FALSE	0	3.1353e-06	PRI_Sept_D	3
8_10842146	Potri.008G159700	AT5G08570		10836144	10841778	FALSE	FALSE	FALSE	FALSE	4.69e-75	3.1353e-06	PRI_Sept_D	3
8_10842146	Potri.008G159700	AT5G52920	PKP-BETA1; PKP1; PKP2; PLASTIDIAL PYRUVATE KINASE 1; PLASTIDIAL PYRUVATE KINASE 2; PLASTIDIC PYRUVATE KINASE BETA SUBUNIT 1	10836144	10841778	FALSE	FALSE	FALSE	FALSE	1.57e-130	3.1353e-06	PRI_Sept_D	3
8_10842146	Potri.008G159700	AT5G63680		10836144	10841778	FALSE	FALSE	FALSE	FALSE	4.69e-77	3.1353e-06	PRI_Sept_D	3
8_10842146	Potri.008G159800	AT2G38820		10853972	10856254	TRUE	FALSE	FALSE	FALSE	3.815e-92	3.1353e-06	PRI_Sept_D	3
8_10842146	Potri.008G159800	AT3G22970		10853972	10856254	FALSE	FALSE	FALSE	FALSE	7.95e-89	3.1353e-06	PRI_Sept_D	3
8_10842146	Potri.008G159800	AT4G14620		10853972	10856254	FALSE	FALSE	FALSE	FALSE	7.67e-112	3.1353e-06	PRI_Sept_D	3
8_10842146	Potri.008G159900	AT3G22990	LEAF AND FLOWER RELATED; LFR	10864010	10869592	FALSE	FALSE	FALSE	FALSE	0	3.1353e-06	PRI_Sept_D	3
8_10842146	Potri.008G160000	AT1G04220	3-KETOACYL-COA SYNTHASE 2; DAISY; KCS2	10871152	10873830	FALSE	FALSE	FALSE	FALSE	0	3.1353e-06	PRI_Sept_D	3
8_10842146	Potri.008G160000	AT1G19440	3-KETOACYL-COA SYNTHASE 4; KCS4	10871152	10873830	FALSE	FALSE	FALSE	FALSE	0	3.1353e-06	PRI_Sept_D	3
8_10842146	Potri.008G160000	AT2G16280	3-KETOACYL-COA SYNTHASE 9; KCS9	10871152	10873830	FALSE	FALSE	FALSE	FALSE	0	3.1353e-06	PRI_Sept_D	3
8_10842146	Potri.008G160000	AT2G26640	3-KETOACYL-COA SYNTHASE 11; KCS11	10871152	10873830	FALSE	FALSE	FALSE	FALSE	0	3.1353e-06	PRI_Sept_D	3
8_10842146	Potri.008G160000	AT5G43760	3-KETOACYL-COA SYNTHASE 20; KCS20	10871152	10873830	FALSE	FALSE	FALSE	FALSE	0	3.1353e-06	PRI_Sept_D	3
8_10842146	Potri.008G160101	AT1G52825		10877591	10879852	FALSE	FALSE	FALSE	FALSE	3.59e-14	3.1353e-06	PRI_Sept_D	3
8_10842146	Potri.008G160101	AT4G14615		10877591	10879852	FALSE	FALSE	FALSE	FALSE	9.84e-20	3.1353e-06	PRI_Sept_D	3
9_2990295	Potri.009G017900	AT1G08430	ALMT1; ALUMINUM-ACTIVATED MALATE TRANSPORTER 1; ARABIDOPSIS THALIANA ALUMINUM-ACTIVATED MALATE TRANSPORTER 1; ATALMT1	2955995	2958291	FALSE	FALSE	TRUE	FALSE	9.68e-155	8.65936e-06	PRI_Sept_D	1
9_2990295	Potri.009G017900	AT1G08440		2955995	2958291	FALSE	FALSE	FALSE	FALSE	2.95e-165	8.65936e-06	PRI_Sept_D	1
9_2990295	Potri.009G017900	AT2G27240		2955995	2958291	FALSE	FALSE	FALSE	FALSE	2.07e-156	8.65936e-06	PRI_Sept_D	1
9_2990295	Potri.009G017900	AT3G11680		2955995	2958291	FALSE	FALSE	FALSE	FALSE	5.6e-142	8.65936e-06	PRI_Sept_D	1
9_2990295	Potri.009G017900	AT4G00910		2955995	2958291	FALSE	FALSE	FALSE	FALSE	6.02e-111	8.65936e-06	PRI_Sept_D	1
9_2990295	Potri.009G018000	AT5G43630	TANDEM ZINC KNUCKLE PROTEIN; TZP	2969619	2973065	FALSE	FALSE	FALSE	FALSE	6.28e-43	8.65936e-06	PRI_Sept_D	1
9_2990295	Potri.009G018100	AT4G35890	ATLARP1C; LA RELATED PROTEIN 1C; LARP1C	2986295	3002610	FALSE	FALSE	TRUE	FALSE	1.29e-21	8.65936e-06	PRI_Sept_D	1
9_2990295	Potri.009G018100	AT5G21160	ATLARP1A; LA RELATED PROTEIN 1A; LARP1A	2986295	3002610	FALSE	FALSE	FALSE	FALSE	0	8.65936e-06	PRI_Sept_D	1
9_2990295	Potri.009G018100	AT5G66100	ATLARP1B; LA RELATED PROTEIN 1B; LARP1B	2986295	3002610	FALSE	FALSE	FALSE	FALSE	1.68e-20	8.65936e-06	PRI_Sept_D	1
9_2990295	Potri.009G018300	AT1G11410		3009102	3009462	FALSE	FALSE	FALSE	FALSE	6.84e-26	8.65936e-06	PRI_Sept_D	1
9_2990295	Potri.009G018300	AT1G61610		3009102	3009462	FALSE	FALSE	FALSE	FALSE	2.27e-27	8.65936e-06	PRI_Sept_D	1
9_2990295	Potri.009G018300	AT3G16030	CALLUS EXPRESSION OF RBCS 101; CES101; RESISTANCE TO FUSARIUM OXYSPORUM 3; RFO3	3009102	3009462	FALSE	FALSE	FALSE	FALSE	1.02e-27	8.65936e-06	PRI_Sept_D	1
9_2990295	Potri.009G018300	AT4G21390	B120	3009102	3009462	FALSE	FALSE	FALSE	FALSE	3.74e-26	8.65936e-06	PRI_Sept_D	1
9_2990295	Potri.009G018300	AT4G27300		3009102	3009462	FALSE	FALSE	FALSE	FALSE	2.3e-26	8.65936e-06	PRI_Sept_D	1
9_2990295	Potri.009G018401	AT1G74250		3011670	3015506	FALSE	FALSE	FALSE	FALSE	1.41e-12	8.65936e-06	PRI_Sept_D	1
9_2990295	Potri.009G018500	AT1G49720	ABF1; ABSCISIC ACID RESPONSIVE ELEMENT-BINDING FACTOR 1; ATABF1	3025024	3028629	FALSE	FALSE	TRUE	FALSE	1.165e-11	8.65936e-06	PRI_Sept_D	1
9_2990295	Potri.009G018500	AT2G41070	ATBZIP12; DPBF4; EEL; ENHANCED EM LEVEL	3025024	3028629	TRUE	FALSE	TRUE	TRUE	1.05e-55	8.65936e-06	PRI_Sept_D	1
9_2990295	Potri.009G018500	AT3G56850	ABA-RESPONSIVE ELEMENT BINDING PROTEIN 3; AREB3; DPBF3	3025024	3028629	FALSE	FALSE	TRUE	FALSE	1.53e-60	8.65936e-06	PRI_Sept_D	1
9_3415084	Potri.009G022000	AT3G12480	NF-YC11; NUCLEAR FACTOR Y, SUBUNIT C11	3375468	3378209	FALSE	FALSE	FALSE	FALSE	2.64e-36	5.27987e-07	PRI_Sept_D	7
9_3415084	Potri.009G022000	AT5G19490		3375468	3378209	FALSE	FALSE	FALSE	FALSE	2.52e-29	5.27987e-07	PRI_Sept_D	7
9_3415084	Potri.009G022200	AT5G12290	DGD1 SUPPRESSOR 1; DGS1	3379094	3389865	TRUE	FALSE	FALSE	FALSE	0	5.27987e-07	PRI_Sept_D	7
9_3415084	Potri.009G022300	AT2G40880	ATCYSA; CYSA; CYSTATIN A; FL3-27	3397713	3400302	TRUE	FALSE	FALSE	FALSE	7.65e-37	5.27987e-07	PRI_Sept_D	7
9_3415084	Potri.009G022300	AT3G12490	ARABIDOPSIS THALIANA PHYTOCYSTATIN 6; ATCYS6; ATCYSB; CYSB; CYSTATIN B	3397713	3400302	TRUE	FALSE	FALSE	FALSE	6.96e-41	5.27987e-07	PRI_Sept_D	7
9_3415084	Potri.009G022300	AT5G05110		3397713	3400302	TRUE	FALSE	FALSE	FALSE	1.6e-26	5.27987e-07	PRI_Sept_D	7
9_3415084	Potri.009G022300	AT5G12140	ATCYS1; CYS1; CYSTATIN-1	3397713	3400302	TRUE	FALSE	FALSE	FALSE	4.93e-32	5.27987e-07	PRI_Sept_D	7
9_3415084	Potri.009G022366	AT4G12735		3400876	3401040	TRUE	FALSE	TRUE	FALSE	4.24e-05	5.27987e-07	PRI_Sept_D	7
9_3415084	Potri.009G022400	AT1G17420	ARABIDOPSIS THALIANA LIPOXYGENASE 3; ATLOX3; LIPOXYGENASE 3; LOX3	3421114	3425183	FALSE	FALSE	FALSE	FALSE	0	5.27987e-07	PRI_Sept_D	7
9_3415084	Potri.009G022400	AT1G55020	ARABIDOPSIS LIPOXYGENASE 1; ATLOX1; LIPOXYGENASE 1; LOX1	3421114	3425183	FALSE	FALSE	TRUE	FALSE	0	5.27987e-07	PRI_Sept_D	7
9_3415084	Potri.009G022400	AT1G67560	ARABIDOPSIS THALIANA LIPOXYGENASE 6; ATLOX6; LIPOXYGENASE 6; LOX6	3421114	3425183	FALSE	FALSE	FALSE	FALSE	0	5.27987e-07	PRI_Sept_D	7
9_3415084	Potri.009G022400	AT1G72520	ARABIDOPSIS THALIANA LIPOXYGENASE 4; ATLOX4; LIPOXYGENASE 4; LOX4	3421114	3425183	FALSE	FALSE	FALSE	FALSE	0	5.27987e-07	PRI_Sept_D	7
9_3415084	Potri.009G022400	AT3G45140	ARABIODOPSIS THALIANA LIPOXYGENASE 2; ATLOX2; LIPOXYGENASE 2; LOX2	3421114	3425183	TRUE	FALSE	FALSE	FALSE	0	5.27987e-07	PRI_Sept_D	7
9_3415084	Potri.009G022500	AT1G20550		3426105	3430083	FALSE	FALSE	FALSE	FALSE	2.16e-81	5.27987e-07	PRI_Sept_D	7
9_3415084	Potri.009G022500	AT2G44500		3426105	3430083	TRUE	FALSE	TRUE	FALSE	1.93e-169	5.27987e-07	PRI_Sept_D	7
9_3415084	Potri.009G022500	AT3G07900		3426105	3430083	FALSE	FALSE	FALSE	FALSE	0	5.27987e-07	PRI_Sept_D	7
9_3415084	Potri.009G022500	AT5G63390		3426105	3430083	FALSE	FALSE	FALSE	FALSE	0	5.27987e-07	PRI_Sept_D	7
9_3415084	Potri.009G022600	AT2G32850	AAK1	3445981	3448258	FALSE	FALSE	FALSE	FALSE	1.26e-06	5.27987e-07	PRI_Sept_D	7
9_3415084	Potri.009G022700	AT2G32850	AAK1	3453241	3454176	FALSE	FALSE	FALSE	FALSE	1.18504e-39	5.27987e-07	PRI_Sept_D	7
9_3415084	Potri.009G022800	AT1G17010		3457336	3460038	FALSE	FALSE	FALSE	FALSE	5.23e-96	5.27987e-07	PRI_Sept_D	7
9_3415084	Potri.009G022800	AT1G17020	ATSRG1; SENESCENCE-RELATED GENE 1; SRG1	3457336	3460038	FALSE	FALSE	FALSE	FALSE	5.15e-101	5.27987e-07	PRI_Sept_D	7
9_3415084	Potri.009G022800	AT1G78550		3457336	3460038	FALSE	FALSE	FALSE	FALSE	7.36e-96	5.27987e-07	PRI_Sept_D	7
9_3415084	Potri.009G022800	AT4G25300		3457336	3460038	TRUE	FALSE	FALSE	FALSE	1.14e-100	5.27987e-07	PRI_Sept_D	7
9_3415084	Potri.009G022800	AT4G25310		3457336	3460038	FALSE	FALSE	FALSE	FALSE	2.3e-93	5.27987e-07	PRI_Sept_D	7
9_10724132	Potri.009G131800	AT2G17880	DJC24; DNA J PROTEIN C24	10684468	10685306	FALSE	FALSE	FALSE	FALSE	8.42e-32	3.71408e-06	PRI_Sept_D	1
9_10724132	Potri.009G131800	AT3G13310	DJC66; DNA J PROTEIN C66	10684468	10685306	FALSE	FALSE	FALSE	FALSE	4.91e-18	3.71408e-06	PRI_Sept_D	1
9_10724132	Potri.009G131800	AT4G13830	DJC26; DNA J PROTEIN C26; DNAJ-LIKE 20; J20	10684468	10685306	FALSE	FALSE	FALSE	FALSE	1.205e-15	3.71408e-06	PRI_Sept_D	1
9_10724132	Potri.009G131800	AT4G36040	DJC23; DNA J PROTEIN C23; DNAJ11; J11	10684468	10685306	TRUE	FALSE	TRUE	FALSE	2.54e-31	3.71408e-06	PRI_Sept_D	1
9_10724132	Potri.009G131900	AT1G44120	CELLULOSE SYNTHASE INTERACTIVE 2; CSI2	10698190	10701601	FALSE	FALSE	FALSE	FALSE	0.000114	3.71408e-06	PRI_Sept_D	1
9_10724132	Potri.009G131900	AT3G26600	ARMADILLO REPEAT ONLY 4; ARO4	10698190	10701601	FALSE	FALSE	FALSE	FALSE	8.21e-117	3.71408e-06	PRI_Sept_D	1
9_10724132	Potri.009G131900	AT4G34940	ARMADILLO REPEAT ONLY 1; ARO1	10698190	10701601	FALSE	FALSE	FALSE	FALSE	0	3.71408e-06	PRI_Sept_D	1
9_10724132	Potri.009G131900	AT4G36030	ARMADILLO REPEAT ONLY 3; ARO3	10698190	10701601	FALSE	FALSE	FALSE	FALSE	0	3.71408e-06	PRI_Sept_D	1
9_10724132	Potri.009G131900	AT5G66200	ARMADILLO REPEAT ONLY 2; ARO2	10698190	10701601	FALSE	FALSE	FALSE	FALSE	0	3.71408e-06	PRI_Sept_D	1
9_10724132	Potri.009G132000	AT2G17870	ARABIDOPSIS COLD SHOCK DOMAIN PROTEIN 3; ATCSP3; COLD SHOCK DOMAIN PROTEIN 3; CSP3	10709796	10711081	FALSE	FALSE	FALSE	FALSE	5.95e-05	3.71408e-06	PRI_Sept_D	1
9_10724132	Potri.009G132000	AT2G21060	ATCSP4; ATGRP2B; COLD SHOCK DOMAIN PROTEIN 4; GLYCINE-RICH PROTEIN 2B; GRP2B	10709796	10711081	FALSE	FALSE	FALSE	FALSE	1.9e-38	3.71408e-06	PRI_Sept_D	1
9_10724132	Potri.009G132000	AT3G43590		10709796	10711081	FALSE	FALSE	FALSE	FALSE	5.65e-06	3.71408e-06	PRI_Sept_D	1
9_10724132	Potri.009G132000	AT4G36020	ATCSP1; COLD SHOCK DOMAIN PROTEIN 1; COLD SHOCK PROTEIN 1; CSDP1; CSP1	10709796	10711081	TRUE	FALSE	FALSE	FALSE	4.46667e-09	3.71408e-06	PRI_Sept_D	1
9_10724132	Potri.009G132000	AT4G38680	ARABIDOPSIS THALIANA COLD SHOCK PROTEIN 2; ATCSP2; COLD SHOCK DOMAIN PROTEIN 2; COLD SHOCK PROTEIN 2; CSDP2; CSP2; GLYCINE RICH PROTEIN 2; GRP2	10709796	10711081	TRUE	FALSE	TRUE	FALSE	2.78e-32	3.71408e-06	PRI_Sept_D	1
9_10724132	Potri.009G132100	AT1G77690	LAX3; LIKE AUX1 3	10714628	10718969	FALSE	FALSE	FALSE	FALSE	0	3.71408e-06	PRI_Sept_D	1
9_10724132	Potri.009G132100	AT2G21050	LAX2; LIKE AUXIN RESISTANT 2	10714628	10718969	FALSE	FALSE	FALSE	FALSE	0	3.71408e-06	PRI_Sept_D	1
9_10724132	Potri.009G132100	AT2G38120	ATAUX1; AUX1; AUXIN RESISTANT 1; MAP1; MODIFIER OF ARF7/NPH4 PHENOTYPES 1; PIR1; WAV5; WAVY ROOTS 5	10714628	10718969	FALSE	FALSE	FALSE	FALSE	0	3.71408e-06	PRI_Sept_D	1
9_10724132	Potri.009G132100	AT5G01240	LAX1; LIKE AUXIN RESISTANT 1	10714628	10718969	FALSE	FALSE	FALSE	FALSE	0	3.71408e-06	PRI_Sept_D	1
9_10724132	Potri.009G132200	AT1G75800		10725863	10728745	FALSE	FALSE	FALSE	FALSE	3.17e-107	3.71408e-06	PRI_Sept_D	1
9_10724132	Potri.009G132200	AT2G17860		10725863	10728745	FALSE	FALSE	FALSE	FALSE	1.75e-108	3.71408e-06	PRI_Sept_D	1
9_10724132	Potri.009G132200	AT4G38670		10725863	10728745	FALSE	FALSE	FALSE	FALSE	3.36333e-145	3.71408e-06	PRI_Sept_D	1
9_10724132	Potri.009G132400	AT1G32660		10734121	10735434	FALSE	FALSE	FALSE	FALSE	4.36e-06	3.71408e-06	PRI_Sept_D	1
9_10724132	Potri.009G132400	AT3G61590	HAWAIIAN SKIRT; HWSHAWAIIAN SKIRT; HS; HWS	10734121	10735434	FALSE	FALSE	FALSE	FALSE	2.27e-06	3.71408e-06	PRI_Sept_D	1
9_10724132	Potri.009G132400	AT5G49610		10734121	10735434	FALSE	FALSE	FALSE	FALSE	1.67e-08	3.71408e-06	PRI_Sept_D	1
9_10724132	Potri.009G132400	AT5G52610		10734121	10735434	FALSE	FALSE	FALSE	FALSE	6.4e-06	3.71408e-06	PRI_Sept_D	1
9_10724132	Potri.009G132500	AT1G20030		10742727	10745596	FALSE	FALSE	FALSE	FALSE	1.4e-100	3.71408e-06	PRI_Sept_D	1
9_10724132	Potri.009G132500	AT1G75800		10742727	10745596	FALSE	FALSE	FALSE	FALSE	6.75e-101	3.71408e-06	PRI_Sept_D	1
9_10724132	Potri.009G132500	AT4G24180	ATTLP1; THAUMATIN-LIKE PROTEIN 1; TLP1	10742727	10745596	FALSE	FALSE	FALSE	FALSE	8.74e-116	3.71408e-06	PRI_Sept_D	1
9_10724132	Potri.009G132500	AT4G38660		10742727	10745596	FALSE	FALSE	FALSE	FALSE	7.162e-146	3.71408e-06	PRI_Sept_D	1
9_10724132	Potri.009G132600	AT4G33830		10747256	10749367	FALSE	FALSE	FALSE	FALSE	3.7e-43	3.71408e-06	PRI_Sept_D	1
9_10724132	Potri.009G132600	AT4G33840		10747256	10749367	FALSE	FALSE	FALSE	FALSE	5.72e-43	3.71408e-06	PRI_Sept_D	1
9_10724132	Potri.009G132600	AT4G33860		10747256	10749367	FALSE	FALSE	FALSE	FALSE	5.1e-41	3.71408e-06	PRI_Sept_D	1
9_10724132	Potri.009G132600	AT4G38300		10747256	10749367	FALSE	FALSE	FALSE	FALSE	2.47e-56	3.71408e-06	PRI_Sept_D	1
9_10724132	Potri.009G132600	AT4G38650		10747256	10749367	FALSE	FALSE	FALSE	FALSE	8.24e-111	3.71408e-06	PRI_Sept_D	1
9_10724132	Potri.009G132700	AT1G80530		10749910	10753084	FALSE	FALSE	FALSE	FALSE	6.86e-113	3.71408e-06	PRI_Sept_D	1
9_10724132	Potri.009G132700	AT2G16660		10749910	10753084	FALSE	FALSE	FALSE	FALSE	0	3.71408e-06	PRI_Sept_D	1
9_10724132	Potri.009G132700	AT3G01930		10749910	10753084	FALSE	FALSE	FALSE	FALSE	8.38e-112	3.71408e-06	PRI_Sept_D	1
9_10724132	Potri.009G132700	AT4G34950	MAJOR FACILITATOR SUPERFAMILY 1; MFS1	10749910	10753084	FALSE	FALSE	FALSE	FALSE	0	3.71408e-06	PRI_Sept_D	1
9_10724132	Potri.009G132700	AT5G14120		10749910	10753084	FALSE	FALSE	FALSE	FALSE	3.12e-112	3.71408e-06	PRI_Sept_D	1
9_10724132	Potri.009G132800	AT2G29960	ARABIDOPSIS THALIANA CYCLOPHILIN 5; ATCYP5; CYCLOPHILIN 19-4; CYCLOPHILIN 5; CYP19-4; CYP5	10761413	10764886	FALSE	FALSE	FALSE	FALSE	8.10001e-78	3.71408e-06	PRI_Sept_D	1
9_10724132	Potri.009G132800	AT3G55920	CYCLOPHYLIN 12-2; CYP21-2	10761413	10764886	FALSE	FALSE	FALSE	FALSE	1.52e-74	3.71408e-06	PRI_Sept_D	1
9_10724132	Potri.009G132800	AT4G34960	CYCLOPHYLIN 21-1; CYP21-1	10761413	10764886	FALSE	FALSE	FALSE	FALSE	1.96e-120	3.71408e-06	PRI_Sept_D	1
9_10724132	Potri.009G132800	AT5G58710	ROC7; ROTAMASE CYP 7	10761413	10764886	FALSE	FALSE	FALSE	FALSE	2.65e-81	3.71408e-06	PRI_Sept_D	1
10_18620431	Potri.010G190600	AT2G28880	ADCS; AMINODEOXYCHORISMATE SYNTHASE; EMB1997; EMBRYO DEFECTIVE 1997	18580093	18586982	FALSE	FALSE	TRUE	FALSE	1.27e-48	2.94086e-06	PRI_Sept_D	2
10_18620431	Potri.010G190600	AT2G29690	ANTHRANILATE SYNTHASE 2; ASA2; ATHANSYNAB	18580093	18586982	FALSE	FALSE	FALSE	FALSE	0	2.94086e-06	PRI_Sept_D	2
10_18620431	Potri.010G190600	AT3G55870	ASA3	18580093	18586982	FALSE	FALSE	FALSE	FALSE	0	2.94086e-06	PRI_Sept_D	2
10_18620431	Potri.010G190600	AT5G05730	ANTHRANILATE SYNTHASE ALPHA SUBUNIT 1; ASA1A-METHYL TRYPTOPHAN RESISTANT 1; AMT1; ANTHRANILATE SYNTHASE ALPHA SUBUNIT 1; ASA1; JASMONATE-INDUCED DEFECTIVE LATERAL ROOT 1; JDL1; TRP5; TRYPTOPHAN BIOSYNTHESIS 5; WEAK ETHYLENE INSENSITIVE 2; WEI2	18580093	18586982	FALSE	FALSE	FALSE	FALSE	0	2.94086e-06	PRI_Sept_D	2
10_18620431	Potri.010G190650	AT2G19220		18589687	18590756	FALSE	FALSE	FALSE	FALSE	7.66285e-07	2.94086e-06	PRI_Sept_D	2
10_18620431	Potri.010G190650	AT3G11290		18589687	18590756	FALSE	FALSE	FALSE	FALSE	9.5e-12	2.94086e-06	PRI_Sept_D	2
10_18620431	Potri.010G190650	AT3G11310		18589687	18590756	FALSE	FALSE	FALSE	FALSE	3.75005e-10	2.94086e-06	PRI_Sept_D	2
10_18620431	Potri.010G190650	AT5G05800		18589687	18590756	FALSE	FALSE	FALSE	FALSE	3.11001e-21	2.94086e-06	PRI_Sept_D	2
10_18620431	Potri.010G190700	AT5G05740	EGY2; ETHYLENE-DEPENDENT GRAVITROPISM-DEFICIENT AND YELLOW-GREEN-LIKE 2ATEGY2; EGY2; ETHYLENE-DEPENDENT GRAVITROPISM-DEFICIENT AND YELLOW-GREEN-LIKE 2	18597820	18599233	FALSE	FALSE	FALSE	FALSE	3.84667e-12	2.94086e-06	PRI_Sept_D	2
10_18620431	Potri.010G190800	AT1G04050	HOMOLOG OF SU(VAR)3-9 1; SDG13; SET DOMAIN PROTEIN 13; SUVR1	18599649	18602737	FALSE	FALSE	FALSE	FALSE	1.7e-06	2.94086e-06	PRI_Sept_D	2
10_18620431	Potri.010G190800	AT1G45248		18599649	18602737	FALSE	FALSE	FALSE	FALSE	1.75e-06	2.94086e-06	PRI_Sept_D	2
10_18620431	Potri.010G190800	AT2G40020		18599649	18602737	FALSE	FALSE	FALSE	FALSE	3.55e-07	2.94086e-06	PRI_Sept_D	2
10_18620431	Potri.010G191000	AT1G77690	LAX3; LIKE AUX1 3	18605236	18613198	FALSE	FALSE	FALSE	FALSE	0	2.94086e-06	PRI_Sept_D	2
10_18620431	Potri.010G191000	AT2G21050	LAX2; LIKE AUXIN RESISTANT 2	18605236	18613198	FALSE	FALSE	FALSE	FALSE	0	2.94086e-06	PRI_Sept_D	2
10_18620431	Potri.010G191000	AT2G38120	ATAUX1; AUX1; AUXIN RESISTANT 1; MAP1; MODIFIER OF ARF7/NPH4 PHENOTYPES 1; PIR1; WAV5; WAVY ROOTS 5	18605236	18613198	FALSE	FALSE	FALSE	FALSE	0	2.94086e-06	PRI_Sept_D	2
10_18620431	Potri.010G191000	AT5G01240	LAX1; LIKE AUXIN RESISTANT 1	18605236	18613198	FALSE	FALSE	FALSE	FALSE	0	2.94086e-06	PRI_Sept_D	2
10_18620431	Potri.010G191100	AT3G24350	ATSYP32; SYNTAXIN OF PLANTS 32; SYP32SYNTAXIN OF PLANTS 32; SYP32	18621688	18625430	FALSE	FALSE	FALSE	FALSE	8.0003e-94	2.94086e-06	PRI_Sept_D	2
10_18620431	Potri.010G191100	AT5G05760	ATSED5; ATSYP31; SED5; SYNTAXIN OF PLANTS 31; SYP31; T-SNARE SED 5	18621688	18625430	FALSE	FALSE	FALSE	FALSE	4.23e-150	2.94086e-06	PRI_Sept_D	2
10_18620431	Potri.010G191200	AT1G25260	RDP; RDP1; REDUCED POLLEN NUMBER; REDUCED POLLEN NUMBER 1	18626792	18629078	FALSE	FALSE	FALSE	FALSE	4.94e-11	2.94086e-06	PRI_Sept_D	2
10_18620431	Potri.010G191200	AT2G40010	RIBOSOMAL PROTEIN UL10Z; UL10Z	18626792	18629078	FALSE	FALSE	FALSE	FALSE	0	2.94086e-06	PRI_Sept_D	2
10_18620431	Potri.010G191200	AT3G09200	RIBOSOMAL PROTEIN UL10Y; UL10Y	18626792	18629078	FALSE	FALSE	FALSE	FALSE	7.5e-151	2.94086e-06	PRI_Sept_D	2
10_18620431	Potri.010G191200	AT3G11250	RIBOSOMAL PROTEIN UL10X; UL10X	18626792	18629078	FALSE	FALSE	FALSE	FALSE	0	2.94086e-06	PRI_Sept_D	2
10_18620431	Potri.010G191300	AT2G40000	ARABIDOPSIS ORTHOLOG OF SUGAR BEET HS1 PRO-1 2; ATHSPRO2; HSPRO2; ORTHOLOG OF SUGAR BEET HS1 PRO-1 2	18638087	18640299	FALSE	FALSE	FALSE	FALSE	0	2.94086e-06	PRI_Sept_D	2
10_18620431	Potri.010G191300	AT3G55840		18638087	18640299	FALSE	FALSE	FALSE	FALSE	7.05e-163	2.94086e-06	PRI_Sept_D	2
10_18620431	Potri.010G191400	AT4G13440		18643157	18644315	FALSE	FALSE	FALSE	FALSE	6.16e-38	2.94086e-06	PRI_Sept_D	2
10_18620431	Potri.010G191500	AT1G49475		18645223	18647879	FALSE	FALSE	FALSE	FALSE	3.31e-21	2.94086e-06	PRI_Sept_D	2
10_18620431	Potri.010G191500	AT1G49480	RELATED TO VERNALIZATION1 1; RTV1	18645223	18647879	FALSE	FALSE	FALSE	FALSE	0.0001485	2.94086e-06	PRI_Sept_D	2
10_18620431	Potri.010G191500	AT3G18960	REM7; REPRODUCTIVE MERISTEM 7	18645223	18647879	FALSE	FALSE	FALSE	FALSE	7.74e-28	2.94086e-06	PRI_Sept_D	2
10_18620431	Potri.010G191500	AT3G18990	REDUCED VERNALIZATION RESPONSE 1; REM39; REPRODUCTIVE MERISTEM 39; VRN1	18645223	18647879	FALSE	FALSE	FALSE	FALSE	4.59e-57	2.94086e-06	PRI_Sept_D	2
10_18620431	Potri.010G191500	AT4G01580		18645223	18647879	FALSE	FALSE	FALSE	FALSE	9.53e-28	2.94086e-06	PRI_Sept_D	2
10_18620431	Potri.010G191600	AT1G07280		18648667	18651467	FALSE	FALSE	FALSE	FALSE	2.35e-107	2.94086e-06	PRI_Sept_D	2
10_18620431	Potri.010G191600	AT2G29670		18648667	18651467	TRUE	FALSE	TRUE	FALSE	7.02e-109	2.94086e-06	PRI_Sept_D	2
10_18620431	Potri.010G191600	AT3G47080		18648667	18651467	TRUE	FALSE	TRUE	FALSE	4.71e-101	2.94086e-06	PRI_Sept_D	2
10_18620431	Potri.010G191700	AT1G80290		18652223	18658185	FALSE	FALSE	TRUE	FALSE	1.375e-22	2.94086e-06	PRI_Sept_D	2
10_18620431	Potri.010G191700	AT3G55830	ECTOPICALLY PARTING CELLS; EPC1; GIPC MANNOSYL-TRANSFERASE1; GMT1	18652223	18658185	FALSE	FALSE	TRUE	FALSE	3.33e-165	2.94086e-06	PRI_Sept_D	2
10_18620431	Potri.010G191700	AT5G04500	GINT1; GLUCOSAMINE INOSITOLPHOSPHORYLCERAMIDE TRANSFERASE 1	18652223	18658185	FALSE	FALSE	TRUE	FALSE	2.63e-29	2.94086e-06	PRI_Sept_D	2
11_3597990	Potri.011G041900	AT4G05060		3559766	3563121	FALSE	FALSE	FALSE	FALSE	5.01e-111	7.19999e-06	PRI_Sept_D	1
11_3597990	Potri.011G041900	AT4G21450		3559766	3563121	FALSE	FALSE	FALSE	FALSE	1.15e-76	7.19999e-06	PRI_Sept_D	1
11_3597990	Potri.011G041900	AT5G54110	ATMAMI; MAMI; MEMBRANE-ASSOCIATED MANNITOL-INDUCED	3559766	3563121	FALSE	FALSE	FALSE	FALSE	1.06e-111	7.19999e-06	PRI_Sept_D	1
11_3597990	Potri.011G042000	AT4G28240	WIP1; WOUND-INDUCED POLYPEPTIDE 1	3564641	3565257	FALSE	FALSE	FALSE	FALSE	3.13e-06	7.19999e-06	PRI_Sept_D	1
11_3597990	Potri.011G042100	AT1G11260	ATSTP1; STP1; SUGAR TRANSPORTER 1	3568750	3571864	FALSE	FALSE	FALSE	FALSE	0	7.19999e-06	PRI_Sept_D	1
11_3597990	Potri.011G042100	AT1G50310	ATSTP9; STP9; SUGAR TRANSPORTER 9	3568750	3571864	FALSE	FALSE	FALSE	FALSE	0	7.19999e-06	PRI_Sept_D	1
11_3597990	Potri.011G042100	AT3G19930	ATSTP4; STP4; SUGAR TRANSPORTER 4	3568750	3571864	FALSE	FALSE	FALSE	FALSE	0	7.19999e-06	PRI_Sept_D	1
11_3597990	Potri.011G042100	AT3G19940	STP10; SUGAR TRANSPORT PROTEIN 10	3568750	3571864	FALSE	FALSE	FALSE	FALSE	0	7.19999e-06	PRI_Sept_D	1
11_3597990	Potri.011G042100	AT4G21480	STP12; SUGAR TRANSPORTER PROTEIN 12	3568750	3571864	FALSE	FALSE	FALSE	FALSE	0	7.19999e-06	PRI_Sept_D	1
11_3597990	Potri.011G042200	AT2G19150		3574954	3575825	FALSE	FALSE	FALSE	FALSE	2.09e-21	7.19999e-06	PRI_Sept_D	1
11_3597990	Potri.011G042200	AT2G47280		3574954	3575825	FALSE	FALSE	FALSE	FALSE	7.76e-25	7.19999e-06	PRI_Sept_D	1
11_3597990	Potri.011G042200	AT3G24130		3574954	3575825	FALSE	FALSE	FALSE	FALSE	6.54e-21	7.19999e-06	PRI_Sept_D	1
11_3597990	Potri.011G042200	AT5G18990		3574954	3575825	FALSE	FALSE	FALSE	FALSE	7.41e-26	7.19999e-06	PRI_Sept_D	1
11_3597990	Potri.011G042200	AT5G26810		3574954	3575825	FALSE	FALSE	FALSE	FALSE	1.38e-29	7.19999e-06	PRI_Sept_D	1
11_3597990	Potri.011G042300	AT1G01830		3582097	3584383	FALSE	FALSE	FALSE	FALSE	2.56e-64	7.19999e-06	PRI_Sept_D	1
11_3597990	Potri.011G042300	AT1G61350		3582097	3584383	FALSE	FALSE	FALSE	FALSE	0	7.19999e-06	PRI_Sept_D	1
11_3597990	Potri.011G042300	AT2G45720		3582097	3584383	TRUE	FALSE	TRUE	FALSE	2.68e-72	7.19999e-06	PRI_Sept_D	1
11_3597990	Potri.011G042300	AT5G50900		3582097	3584383	FALSE	FALSE	FALSE	FALSE	1.04e-73	7.19999e-06	PRI_Sept_D	1
11_3597990	Potri.011G042400	AT1G12820	AFB3; AUXIN SIGNALING F-BOX 3	3589019	3595391	FALSE	FALSE	FALSE	FALSE	0	7.19999e-06	PRI_Sept_D	1
11_3597990	Potri.011G042400	AT3G26810	AFB2; AUXIN SIGNALING F-BOX 2	3589019	3595391	FALSE	FALSE	FALSE	FALSE	0	7.19999e-06	PRI_Sept_D	1
11_3597990	Potri.011G042400	AT3G62980	ATTIR1; TIR1; TRANSPORT INHIBITOR RESPONSE 1	3589019	3595391	FALSE	FALSE	FALSE	FALSE	0	7.19999e-06	PRI_Sept_D	1
11_3597990	Potri.011G042400	AT4G03190	AFB1; ATGRH1; AUXIN SIGNALING F BOX PROTEIN 1; GRH1; GRR1-LIKE PROTEIN 1	3589019	3595391	FALSE	FALSE	FALSE	FALSE	0	7.19999e-06	PRI_Sept_D	1
11_3597990	Potri.011G042400	AT4G24390	AFB4; AUXIN SIGNALING F-BOX 4	3589019	3595391	FALSE	FALSE	FALSE	FALSE	0	7.19999e-06	PRI_Sept_D	1
11_3597990	Potri.011G042500	AT2G20800	NAD(P)H DEHYDROGENASE B4; NDB4	3609291	3619154	FALSE	FALSE	FALSE	FALSE	0	7.19999e-06	PRI_Sept_D	1
11_3597990	Potri.011G042500	AT4G05020	NAD(P)H DEHYDROGENASE B2; NDB2	3609291	3619154	FALSE	FALSE	FALSE	FALSE	0	7.19999e-06	PRI_Sept_D	1
11_3597990	Potri.011G042500	AT4G21490	NAD(P)H DEHYDROGENASE B3; NDB3	3609291	3619154	FALSE	FALSE	FALSE	FALSE	0	7.19999e-06	PRI_Sept_D	1
11_3597990	Potri.011G042500	AT4G28220	NAD(P)H DEHYDROGENASE B1; NDB1	3609291	3619154	FALSE	FALSE	FALSE	FALSE	0	7.19999e-06	PRI_Sept_D	1
11_3597990	Potri.011G042600	AT4G05018		3622898	3624325	FALSE	FALSE	FALSE	FALSE	7.18e-14	7.19999e-06	PRI_Sept_D	1
11_3597990	Potri.011G042600	AT4G21500		3622898	3624325	FALSE	FALSE	TRUE	FALSE	3.58e-22	7.19999e-06	PRI_Sept_D	1
11_3597990	Potri.011G042800	AT1G61340	ATFBS1; F-BOX STRESS INDUCED 1; FBS1	3630767	3632205	FALSE	FALSE	TRUE	FALSE	8.2e-27	7.19999e-06	PRI_Sept_D	1
11_3597990	Potri.011G042800	AT4G05010	ATFBS3; F-BOX STRESS INDUCED 3; FBS3	3630767	3632205	FALSE	FALSE	TRUE	FALSE	1.52e-24	7.19999e-06	PRI_Sept_D	1
11_3597990	Potri.011G042800	AT4G21510	ATFBS2; F-BOX STRESS INDUCED 2; FBS2	3630767	3632205	FALSE	FALSE	FALSE	FALSE	3.81e-33	7.19999e-06	PRI_Sept_D	1
11_3597990	Potri.011G042800	AT4G35930	ATFBS4; F-BOX STRESS INDUCED 4; FBS4	3630767	3632205	FALSE	FALSE	FALSE	TRUE	4.26e-17	7.19999e-06	PRI_Sept_D	1
11_4447750	Potri.011G051300	AT3G15390	SDE5; SILENCING DEFECTIVE 5	4404861	4412131	FALSE	FALSE	FALSE	FALSE	2.265e-44	5.70938e-06	PRI_Sept_D	1
11_4447750	Potri.011G051300	AT5G58720		4404861	4412131	FALSE	FALSE	FALSE	FALSE	4.38203e-20	5.70938e-06	PRI_Sept_D	1
11_4447750	Potri.011G051400	AT3G15660	A. THALIANA GLUTAREDOXIN 4; ATGRX4; GLUTAREDOXIN 4; GLUTAREDOXIN S15; GRX4; GRXS15	4413840	4417026	FALSE	FALSE	FALSE	FALSE	1.53443e-26	5.70938e-06	PRI_Sept_D	1
11_4447750	Potri.011G051400	AT3G54900	ATGRXCP; ATGRXS14; CAX INTERACTING PROTEIN 1; CXIP1; GLUTAREDOXIN	4413840	4417026	FALSE	FALSE	FALSE	FALSE	6.06733e-28	5.70938e-06	PRI_Sept_D	1
11_4447750	Potri.011G051400	AT4G04950	ARABIDOPSIS THALIANA MONOTHIOL GLUTAREDOXIN 17; ATGRXS17; GRXS17; MONOTHIOL GLUTAREDOXIN 17	4413840	4417026	FALSE	FALSE	FALSE	FALSE	0	5.70938e-06	PRI_Sept_D	1
11_4447750	Potri.011G051400	AT4G32580		4413840	4417026	FALSE	FALSE	FALSE	FALSE	5.65e-70	5.70938e-06	PRI_Sept_D	1
11_4447750	Potri.011G051500	AT1G02150	CCR16	4418365	4420624	FALSE	FALSE	FALSE	FALSE	1.4e-75	5.70938e-06	PRI_Sept_D	1
11_4447750	Potri.011G051500	AT1G60770	ML101; RIBOSOMAL PENTATRICOPEPTIDE REPEAT PROTEIN 4; RIBOSOMAL PROTEIN ML101; RPPR4	4418365	4420624	FALSE	FALSE	FALSE	FALSE	1.48e-82	5.70938e-06	PRI_Sept_D	1
11_4447750	Potri.011G051500	AT2G20710		4418365	4420624	FALSE	FALSE	FALSE	FALSE	2.98e-87	5.70938e-06	PRI_Sept_D	1
11_4447750	Potri.011G051500	AT4G01990		4418365	4420624	FALSE	FALSE	FALSE	FALSE	4.93e-82	5.70938e-06	PRI_Sept_D	1
11_4447750	Potri.011G051500	AT4G21705		4418365	4420624	FALSE	FALSE	FALSE	FALSE	0	5.70938e-06	PRI_Sept_D	1
11_4447750	Potri.011G051600	AT1G32330	ATHSFA1D; HEAT SHOCK TRANSCRIPTION FACTOR A1D; HSFA1D	4422341	4424133	FALSE	FALSE	FALSE	FALSE	5.21e-33	5.70938e-06	PRI_Sept_D	1
11_4447750	Potri.011G051600	AT4G36990	ARABIDOPSIS THALIANA CLASS B HEAT SHOCK FACTOR B1; ARABIDOPSIS THALIANA HEAT SHOCK FACTOR 4; AT-HSFB1; ATHSF4; CLASS B HEAT SHOCK FACTOR B1; HEAT SHOCK FACTOR 4; HSF4; HSFB1; TBF1; TL1-BINDING TRANSCRIPTION FACTOR 1	4422341	4424133	FALSE	FALSE	FALSE	FALSE	1.69e-33	5.70938e-06	PRI_Sept_D	1
11_4447750	Potri.011G051600	AT5G16820	ARABIDOPSIS HEAT SHOCK FACTOR 3; ARABIDOPSIS THALIANA CLASS A HEAT SHOCK FACTOR 1B; ATHSF3; ATHSFA1B; CLASS A HEAT SHOCK FACTOR 1B; HEAT SHOCK FACTOR 3; HSF3; HSFA1BARABIDOPSIS THALIANA CLASS A HEAT SHOCK FACTOR 1B; ATHSFA1B; CLASS A HEAT SHOCK FACTOR 1B; HEAT SHOCK FACTOR 3; HSF3; HSFA1B	4422341	4424133	FALSE	FALSE	FALSE	FALSE	4.56e-34	5.70938e-06	PRI_Sept_D	1
11_4447750	Potri.011G051600	AT5G62020	ARABIDOPSIS THALIANA HEAT SHOCK TRANSCRIPTION FACTOR B2A; AT-HSFB2A; HEAT SHOCK TRANSCRIPTION FACTOR B2A; HSFB2A	4422341	4424133	FALSE	FALSE	FALSE	FALSE	4.13e-34	5.70938e-06	PRI_Sept_D	1
11_4447750	Potri.011G051700	AT1G02150	CCR16	4434068	4435194	FALSE	FALSE	FALSE	FALSE	9.12e-38	5.70938e-06	PRI_Sept_D	1
11_4447750	Potri.011G051700	AT1G60770	ML101; RIBOSOMAL PENTATRICOPEPTIDE REPEAT PROTEIN 4; RIBOSOMAL PROTEIN ML101; RPPR4	4434068	4435194	FALSE	FALSE	FALSE	FALSE	1.44e-39	5.70938e-06	PRI_Sept_D	1
11_4447750	Potri.011G051700	AT2G20710		4434068	4435194	FALSE	FALSE	FALSE	FALSE	5.94e-50	5.70938e-06	PRI_Sept_D	1
11_4447750	Potri.011G051700	AT4G21705		4434068	4435194	FALSE	FALSE	FALSE	FALSE	2.67e-33	5.70938e-06	PRI_Sept_D	1
11_4447750	Potri.011G051800	AT2G23780		4440391	4443316	FALSE	FALSE	FALSE	FALSE	2.15e-28	5.70938e-06	PRI_Sept_D	1
11_4447750	Potri.011G051800	AT4G03510	ATRMA1; RING MEMBRANE-ANCHOR 1; RMA1	4440391	4443316	FALSE	FALSE	FALSE	FALSE	3.52e-54	5.70938e-06	PRI_Sept_D	1
11_4447750	Potri.011G051800	AT4G27470	ATRMA3; RING MEMBRANE-ANCHOR 3; RMA3	4440391	4443316	FALSE	FALSE	FALSE	FALSE	1e-49	5.70938e-06	PRI_Sept_D	1
11_4447750	Potri.011G051800	AT4G28270	ATRMA2; RING MEMBRANE-ANCHOR 2; RMA2	4440391	4443316	FALSE	FALSE	FALSE	FALSE	1.25e-39	5.70938e-06	PRI_Sept_D	1
11_4447750	Potri.011G051900	AT2G33793	ASY4; ASYNAPTIC4	4452685	4455665	FALSE	FALSE	FALSE	FALSE	1.49e-90	5.70938e-06	PRI_Sept_D	1
11_4447750	Potri.011G052000	AT1G51570	FT INTERACTING PROTEIN 4; FTIP4; MCTP4; MULTIPLE C2 DOMAIN AND TRANSMEMBRANE REGION PROTEIN 4	4458433	4461026	FALSE	FALSE	FALSE	FALSE	0	5.70938e-06	PRI_Sept_D	1
11_4447750	Potri.011G052000	AT3G57880	FT INTERACTING PROTEIN 3; FTIP3; MCTP3; MULTIPLE C2 DOMAIN AND TRANSMEMBRANE REGION PROTEIN 3	4458433	4461026	FALSE	FALSE	FALSE	FALSE	0	5.70938e-06	PRI_Sept_D	1
11_4447750	Potri.011G052000	AT4G20080	MCTP11; MULTIPLE C2 DOMAIN AND TRANSMEMBRANE REGION PROTEIN 11	4458433	4461026	FALSE	FALSE	FALSE	FALSE	0	5.70938e-06	PRI_Sept_D	1
11_4447750	Potri.011G052000	AT5G06850	FT-INTERACTING PROTEIN 1; FTIP1; MCTP1; MULTIPLE C2 DOMAIN AND TRANSMEMBRANE REGION PROTEIN 1	4458433	4461026	FALSE	FALSE	FALSE	FALSE	0	5.70938e-06	PRI_Sept_D	1
11_4447750	Potri.011G052000	AT5G12970	MCTP5; MULTIPLE C2 DOMAIN AND TRANSMEMBRANE REGION PROTEIN 5	4458433	4461026	FALSE	FALSE	FALSE	FALSE	0	5.70938e-06	PRI_Sept_D	1
11_4447750	Potri.011G052100	AT1G03700	CASP-LIKE PROTEIN 1C2; CASPL1C2	4464189	4465164	FALSE	FALSE	FALSE	FALSE	6.65e-45	5.70938e-06	PRI_Sept_D	1
11_4447750	Potri.011G052100	AT1G14160	CASP-LIKE PROTEIN 1A1; CASPL1A1	4464189	4465164	FALSE	FALSE	FALSE	FALSE	1.68e-19	5.70938e-06	PRI_Sept_D	1
11_4447750	Potri.011G052100	AT4G03540	CASP-LIKE PROTEIN 1C1; CASPL1C1	4464189	4465164	FALSE	FALSE	FALSE	FALSE	2.58e-42	5.70938e-06	PRI_Sept_D	1
11_4447750	Potri.011G052100	AT4G25040	CASP-LIKE PROTEIN 1F1; CASPL1F1	4464189	4465164	FALSE	FALSE	FALSE	FALSE	3.37e-20	5.70938e-06	PRI_Sept_D	1
11_4447750	Potri.011G052100	AT5G44550	CASP-LIKE PROTEIN 1B1; CASPL1B1	4464189	4465164	FALSE	FALSE	FALSE	FALSE	2.26e-20	5.70938e-06	PRI_Sept_D	1
11_4447750	Potri.011G052200	AT3G50520		4470210	4472910	FALSE	FALSE	FALSE	FALSE	5.09e-12	5.70938e-06	PRI_Sept_D	1
11_4447750	Potri.011G052200	AT5G04120		4470210	4472910	FALSE	FALSE	FALSE	FALSE	2.44e-11	5.70938e-06	PRI_Sept_D	1
11_4447750	Potri.011G052200	AT5G22620		4470210	4472910	FALSE	FALSE	FALSE	FALSE	5.08667e-55	5.70938e-06	PRI_Sept_D	1
11_4447750	Potri.011G052300	AT2G01510		4477225	4479567	FALSE	FALSE	FALSE	FALSE	3.02e-162	5.70938e-06	PRI_Sept_D	1
11_4447750	Potri.011G052300	AT2G33760		4477225	4479567	FALSE	FALSE	FALSE	FALSE	0	5.70938e-06	PRI_Sept_D	1
11_4447750	Potri.011G052300	AT4G21065		4477225	4479567	FALSE	FALSE	FALSE	FALSE	1.54e-160	5.70938e-06	PRI_Sept_D	1
11_4447750	Potri.011G052300	AT4G37380		4477225	4479567	FALSE	FALSE	FALSE	FALSE	3.28e-158	5.70938e-06	PRI_Sept_D	1
11_4447750	Potri.011G052300	AT5G48910	LOW PSII ACCUMULATION 66; LPA66	4477225	4479567	FALSE	FALSE	FALSE	FALSE	4.48e-154	5.70938e-06	PRI_Sept_D	1
11_4447750	Potri.011G052400	AT1G05570	ATGSL06; ATGSL6; CALLOSE SYNTHASE 1; CALS1; GLUCAN SYNTHASE-LIKE 6; GSL06; GSL6CALLOSE SYNTHASE 1; CALS1	4484559	4493095	FALSE	FALSE	FALSE	FALSE	0	5.70938e-06	PRI_Sept_D	1
11_4447750	Potri.011G052400	AT2G13680	ARABIDOPSIS THALIANA GLUCAN SYNTHASE-LIKE 2; ATGSL02; CALLOSE SYNTHASE 5; CALS5; GLS2; GLUCAN SYNTHASE-LIKE 2	4484559	4493095	FALSE	FALSE	FALSE	FALSE	0	5.70938e-06	PRI_Sept_D	1
11_4447750	Potri.011G052400	AT4G03550	ATGSL05; ATGSL5; CALS12; EED3; ENHANCER OF EDR1 3; GLUCAN SYNTHASE-LIKE 5; GSL05; GSL5; PMR4; POWDERY MILDEW RESISTANT 4	4484559	4493095	FALSE	FALSE	FALSE	FALSE	0	5.70938e-06	PRI_Sept_D	1
11_4447750	Potri.011G052400	AT4G04970	ATGSL01; ATGSL1; GLUCAN SYNTHASE LIKE 1; GLUCAN SYNTHASE LIKE-1; GLUCAN SYNTHASE-LIKE 1; GSL01; GSL1	4484559	4493095	FALSE	FALSE	FALSE	FALSE	0	5.70938e-06	PRI_Sept_D	1
11_4447750	Potri.011G052400	AT5G13000	ATGSL12; CALLOSE SYNTHASE 3; CALS3; GLUCAN SYNTHASE-LIKE 12; GSL12	4484559	4493095	FALSE	FALSE	FALSE	FALSE	0	5.70938e-06	PRI_Sept_D	1
12_778771	Potri.012G008666	AT1G47890	ATRLP7; RECEPTOR LIKE PROTEIN 7; RLP7	739790	742165	FALSE	FALSE	FALSE	FALSE	7.33333e-19	6.44132e-06	PRI_Sept_D	1
12_778771	Potri.012G008666	AT2G15080	ATRLP19; RECEPTOR LIKE PROTEIN 19; RLP19	739790	742165	FALSE	FALSE	FALSE	FALSE	2.595e-34	6.44132e-06	PRI_Sept_D	1
12_778771	Potri.012G008666	AT3G11080	ATRLP35; RECEPTOR LIKE PROTEIN 35; RLP35	739790	742165	FALSE	FALSE	FALSE	FALSE	4.87e-16	6.44132e-06	PRI_Sept_D	1
12_778771	Potri.012G008666	AT4G13920	ATRLP50; RECEPTOR LIKE PROTEIN 50; RLP50	739790	742165	FALSE	FALSE	FALSE	FALSE	6.2e-15	6.44132e-06	PRI_Sept_D	1
12_778771	Potri.012G008732	AT2G25440	ATRLP20; RECEPTOR LIKE PROTEIN 20; RLP20	742397	742810	FALSE	FALSE	FALSE	FALSE	2.19e-21	6.44132e-06	PRI_Sept_D	1
12_778771	Potri.012G008732	AT2G33020	ATRLP24; RECEPTOR LIKE PROTEIN 24; RLP24	742397	742810	FALSE	FALSE	FALSE	FALSE	5.62e-20	6.44132e-06	PRI_Sept_D	1
12_778771	Potri.012G008732	AT2G33030	ATRLP25; RECEPTOR LIKE PROTEIN 25; RLP25	742397	742810	FALSE	FALSE	FALSE	FALSE	5.52e-23	6.44132e-06	PRI_Sept_D	1
12_778771	Potri.012G008732	AT3G05660	ATRLP33; RECEPTOR LIKE PROTEIN 33; RLP33	742397	742810	FALSE	FALSE	FALSE	FALSE	2.04e-20	6.44132e-06	PRI_Sept_D	1
12_778771	Potri.012G008732	AT3G25020	ATRLP42; RBPG1; RECEPTOR LIKE PROTEIN 42; RESPONSE TO BOTRYTIS POLYGALACTURONASES 1; RLP42	742397	742810	FALSE	FALSE	FALSE	FALSE	1.03e-19	6.44132e-06	PRI_Sept_D	1
12_778771	Potri.012G008800	AT1G50140		745123	745426	FALSE	FALSE	FALSE	FALSE	2.56e-14	6.44132e-06	PRI_Sept_D	1
12_778771	Potri.012G008800	AT3G19740		745123	745426	FALSE	FALSE	FALSE	FALSE	1.36e-13	6.44132e-06	PRI_Sept_D	1
12_778771	Potri.012G008800	AT4G27680		745123	745426	FALSE	FALSE	FALSE	FALSE	1.48e-24	6.44132e-06	PRI_Sept_D	1
12_778771	Potri.012G008800	AT5G53540	APP1	745123	745426	FALSE	FALSE	FALSE	FALSE	4.89e-24	6.44132e-06	PRI_Sept_D	1
12_778771	Potri.012G009001	AT5G24490		757849	762579	FALSE	FALSE	FALSE	FALSE	2.73e-44	6.44132e-06	PRI_Sept_D	1
12_778771	Potri.012G009200	AT1G45616	ATRLP6; RECEPTOR LIKE PROTEIN 6; RLP6	777188	780832	FALSE	FALSE	FALSE	FALSE	1.99e-143	6.44132e-06	PRI_Sept_D	1
12_778771	Potri.012G009200	AT1G71400	ATRLP12; RECEPTOR LIKE PROTEIN 12; RLP12	777188	780832	FALSE	FALSE	FALSE	FALSE	1.885e-67	6.44132e-06	PRI_Sept_D	1
12_778771	Potri.012G009200	AT3G05660	ATRLP33; RECEPTOR LIKE PROTEIN 33; RLP33	777188	780832	FALSE	FALSE	FALSE	FALSE	6.85e-67	6.44132e-06	PRI_Sept_D	1
12_778771	Potri.012G009200	AT3G11010	ATRLP34; RECEPTOR LIKE PROTEIN 34; RLP34	777188	780832	FALSE	FALSE	FALSE	FALSE	1.24e-65	6.44132e-06	PRI_Sept_D	1
12_778771	Potri.012G009200	AT3G11080	ATRLP35; RECEPTOR LIKE PROTEIN 35; RLP35	777188	780832	FALSE	FALSE	FALSE	FALSE	1.56e-05	6.44132e-06	PRI_Sept_D	1
12_778771	Potri.012G009300	AT1G50140		781195	784878	FALSE	FALSE	FALSE	FALSE	2.055e-35	6.44132e-06	PRI_Sept_D	1
12_778771	Potri.012G009300	AT4G02480		781195	784878	FALSE	FALSE	FALSE	FALSE	1.86e-35	6.44132e-06	PRI_Sept_D	1
12_778771	Potri.012G009300	AT4G27680		781195	784878	FALSE	FALSE	FALSE	FALSE	1.15e-108	6.44132e-06	PRI_Sept_D	1
12_778771	Potri.012G009300	AT5G53540	APP1	781195	784878	FALSE	FALSE	FALSE	FALSE	5.33e-103	6.44132e-06	PRI_Sept_D	1
12_778771	Potri.012G009400	AT2G33060	ATRLP27; RECEPTOR LIKE PROTEIN 27; RLP27	806408	808915	FALSE	FALSE	FALSE	FALSE	1.63e-133	6.44132e-06	PRI_Sept_D	1
12_778771	Potri.012G009400	AT3G05660	ATRLP33; RECEPTOR LIKE PROTEIN 33; RLP33	806408	808915	FALSE	FALSE	FALSE	FALSE	6.98e-125	6.44132e-06	PRI_Sept_D	1
12_778771	Potri.012G009400	AT3G28890	ATRLP43; RECEPTOR LIKE PROTEIN 43; RLP43	806408	808915	FALSE	FALSE	FALSE	FALSE	4.92e-123	6.44132e-06	PRI_Sept_D	1
12_778771	Potri.012G009400	AT4G13810	RECEPTOR LIKE PROTEIN 47; RLP47ATRLP47; RECEPTOR LIKE PROTEIN 47; RLP47	806408	808915	FALSE	FALSE	FALSE	FALSE	1.18e-126	6.44132e-06	PRI_Sept_D	1
12_778771	Potri.012G009500	AT5G24490		810875	811188	FALSE	FALSE	FALSE	FALSE	2.73e-14	6.44132e-06	PRI_Sept_D	1
12_12072113	Potri.012G093800	AT4G09320	ATNDK1; NDK1; NDPK1; NUCLEOSIDE DIPHOSPHATE KINASE 1	12030672	12033924	FALSE	FALSE	FALSE	FALSE	2.5e-64	9.43294e-06	PRI_Sept_D	1
12_12072113	Potri.012G093800	AT4G11010	NDPK3; NUCLEOSIDE DIPHOSPHATE KINASE 3	12030672	12033924	FALSE	FALSE	FALSE	FALSE	2.14e-65	9.43294e-06	PRI_Sept_D	1
12_12072113	Potri.012G093800	AT4G23895		12030672	12033924	FALSE	FALSE	FALSE	FALSE	4.62e-60	9.43294e-06	PRI_Sept_D	1
12_12072113	Potri.012G093800	AT4G23900		12030672	12033924	FALSE	FALSE	FALSE	FALSE	9.46e-63	9.43294e-06	PRI_Sept_D	1
12_12072113	Potri.012G093800	AT5G63310	ARABIDOPSIS NUCLEOSIDE DIPHOSPHATE KINASE 2; ATNDPK2; NDP KINASE 1A; NDPK IA; NDPK IA IA; NDPK1A; NDPK2; NUCLEOSIDE DIPHOSPHATE KINASE 2; NUCLEOSIDE DIPHOSPHATE KINASE IA	12030672	12033924	FALSE	FALSE	FALSE	FALSE	1.44e-108	9.43294e-06	PRI_Sept_D	1
12_12072113	Potri.012G093900	AT1G14920	GAI; GIBBERELLIC ACID INSENSITIVE; RESTORATION ON GROWTH ON AMMONIA 2; RGA2	12038776	12040326	FALSE	FALSE	TRUE	FALSE	1.05e-77	9.43294e-06	PRI_Sept_D	1
12_12072113	Potri.012G093900	AT1G66350	RGA-LIKE 1; RGL; RGL1	12038776	12040326	FALSE	FALSE	TRUE	FALSE	1.07e-79	9.43294e-06	PRI_Sept_D	1
12_12072113	Potri.012G093900	AT2G01570	REPRESSOR OF GA; REPRESSOR OF GA1-3 1; RGA; RGA1; RGA24	12038776	12040326	FALSE	FALSE	TRUE	FALSE	1.94e-76	9.43294e-06	PRI_Sept_D	1
12_12072113	Potri.012G093900	AT3G03450	RGA-LIKE 2; RGL2	12038776	12040326	FALSE	FALSE	TRUE	FALSE	2.39e-78	9.43294e-06	PRI_Sept_D	1
12_12072113	Potri.012G093900	AT5G17490	ATRGL3; RGA-LIKE PROTEIN 3; RGL3	12038776	12040326	FALSE	FALSE	TRUE	FALSE	8.83e-79	9.43294e-06	PRI_Sept_D	1
12_12072113	Potri.012G094000	AT5G50335		12046431	12047106	FALSE	FALSE	FALSE	FALSE	5.1e-14	9.43294e-06	PRI_Sept_D	1
12_12072113	Potri.012G094100	AT1G13440	GAPC-2; GAPC2; GLYCERALDEHYDE-3-PHOSPHATE DEHYDROGENASE C-2; GLYCERALDEHYDE-3-PHOSPHATE DEHYDROGENASE C2	12062857	12066312	FALSE	FALSE	FALSE	FALSE	0	9.43294e-06	PRI_Sept_D	1
12_12072113	Potri.012G094100	AT1G16300	GAPCP-2; GLYCERALDEHYDE-3-PHOSPHATE DEHYDROGENASE OF PLASTID 2	12062857	12066312	FALSE	FALSE	FALSE	FALSE	0	9.43294e-06	PRI_Sept_D	1
12_12072113	Potri.012G094100	AT1G79530	GAPCP-1; GLYCERALDEHYDE-3-PHOSPHATE DEHYDROGENASE OF PLASTID 1	12062857	12066312	FALSE	FALSE	FALSE	FALSE	0	9.43294e-06	PRI_Sept_D	1
12_12072113	Potri.012G094100	AT3G04120	GAPC; GAPC-1; GAPC1; GLYCERALDEHYDE-3-PHOSPHATE DEHYDROGENASE C SUBUNIT; GLYCERALDEHYDE-3-PHOSPHATE DEHYDROGENASE C SUBUNIT 1	12062857	12066312	FALSE	FALSE	FALSE	FALSE	0	9.43294e-06	PRI_Sept_D	1
12_12072113	Potri.012G094200	AT5G50350		12068053	12072183	FALSE	FALSE	FALSE	FALSE	3.15e-76	9.43294e-06	PRI_Sept_D	1
12_12072113	Potri.012G094300	AT3G27260	GLOBAL TRANSCRIPTION FACTOR GROUP E8; GTE8	12073323	12080104	FALSE	FALSE	FALSE	FALSE	3.445e-12	9.43294e-06	PRI_Sept_D	1
12_12072113	Potri.012G094300	AT5G14270	ATBET9; BET9; BROMODOMAIN AND EXTRATERMINAL DOMAIN PROTEIN 9; GLOBAL TRANSCRIPTION FACTOR GROUP E 9; GTE9	12073323	12080104	FALSE	FALSE	TRUE	FALSE	2.2425e-174	9.43294e-06	PRI_Sept_D	1
12_12072113	Potri.012G094300	AT5G63320	NPX1; NUCLEAR PROTEIN X1	12073323	12080104	FALSE	FALSE	TRUE	FALSE	0	9.43294e-06	PRI_Sept_D	1
12_12072113	Potri.012G094400	AT3G48510	ABA-INDUCED TRANSCRIPTION REPRESSOR 2; AITR2; DIG1; DYNAMIC INFLUENCER OF GENE EXPRESSION 1; SEED DORMANCY FOUR-LIKE 2; SFL2	12090135	12091894	FALSE	FALSE	TRUE	FALSE	5.47e-64	9.43294e-06	PRI_Sept_D	1
12_12072113	Potri.012G094400	AT5G40790	AITR3; DIG-LIKE 2; DIL2	12090135	12091894	FALSE	FALSE	TRUE	FALSE	2.89e-39	9.43294e-06	PRI_Sept_D	1
12_12072113	Potri.012G094400	AT5G40800	AITR4; DIG-LIKE 3; DIL3	12090135	12091894	FALSE	FALSE	TRUE	FALSE	7.47e-39	9.43294e-06	PRI_Sept_D	1
12_12072113	Potri.012G094400	AT5G50360	ABA-INDUCED TRANSCRIPTION REPRESSOR 5; AITR5; DIG2; DYNAMIC INFLUENCER OF GENE EXPRESSION 2; SDR4 LIKE4; SLF4	12090135	12091894	FALSE	FALSE	TRUE	FALSE	1.2e-77	9.43294e-06	PRI_Sept_D	1
12_12072113	Potri.012G094400	AT5G63350	ABA-INDUCED TRANSCRIPTION REPRESSOR 6; AITR6; DIG-LIKE 1; DIL1; SDR4 LIKE3; SFL3	12090135	12091894	FALSE	FALSE	TRUE	FALSE	2.55e-69	9.43294e-06	PRI_Sept_D	1
12_12072113	Potri.012G094466	AT5G03860	MALATE SYNTHASE; MLS	12103278	12103796	FALSE	FALSE	FALSE	FALSE	5.88e-79	9.43294e-06	PRI_Sept_D	1
12_12072113	Potri.012G094532	AT5G03860	MALATE SYNTHASE; MLS	12104189	12105069	FALSE	FALSE	FALSE	FALSE	3.46e-72	9.43294e-06	PRI_Sept_D	1
12_12072113	Potri.012G094600	AT1G67580	CDKG2; CYCLIN-DEPENDENT KINASE G2	12105899	12110979	FALSE	FALSE	FALSE	FALSE	0	9.43294e-06	PRI_Sept_D	1
12_12072113	Potri.012G094600	AT5G63370	CDKG1; CYCLIN-DEPENDENT KINASE G1	12105899	12110979	FALSE	FALSE	FALSE	FALSE	1.49333e-173	9.43294e-06	PRI_Sept_D	1
12_12072113	Potri.012G094700	AT1G50630		12111887	12116098	FALSE	FALSE	FALSE	FALSE	5.44e-49	9.43294e-06	PRI_Sept_D	1
12_12072113	Potri.012G094700	AT1G67570		12111887	12116098	FALSE	FALSE	FALSE	FALSE	1.32e-135	9.43294e-06	PRI_Sept_D	1
12_12072113	Potri.012G094700	AT3G20300		12111887	12116098	TRUE	FALSE	TRUE	FALSE	5.88e-51	9.43294e-06	PRI_Sept_D	1
12_12072113	Potri.012G094700	AT4G03820		12111887	12116098	TRUE	FALSE	TRUE	FALSE	5.75e-44	9.43294e-06	PRI_Sept_D	1
12_12072113	Potri.012G094700	AT4G22270	ARABIDOPSIS MEMBRANE RELATED BIGGER1; ATMRB1; MEMBRANE RELATED BIGGER1; MRB1	12111887	12116098	FALSE	FALSE	FALSE	FALSE	1.8e-47	9.43294e-06	PRI_Sept_D	1
12_12983679	Potri.012G105400	AT3G48860	SCD2; STOMATAL CYTOKINESIS DEFECTIVE 2	12934604	12944070	FALSE	FALSE	FALSE	FALSE	0	8.01246e-06	PRI_Sept_D	1
12_12983679	Potri.012G105400	AT4G25070		12934604	12944070	FALSE	FALSE	FALSE	FALSE	1.73e-157	8.01246e-06	PRI_Sept_D	1
12_12983679	Potri.012G105400	AT5G13260		12934604	12944070	FALSE	FALSE	FALSE	FALSE	0	8.01246e-06	PRI_Sept_D	1
12_12983679	Potri.012G105400	AT5G23700		12934604	12944070	FALSE	FALSE	FALSE	FALSE	0	8.01246e-06	PRI_Sept_D	1
12_12983679	Potri.012G105500	AT1G28110	SCPL45; SERINE CARBOXYPEPTIDASE-LIKE 45	12945909	12949736	FALSE	FALSE	FALSE	FALSE	0	8.01246e-06	PRI_Sept_D	1
12_12983679	Potri.012G105500	AT1G43780	SCPL44; SERINE CARBOXYPEPTIDASE-LIKE 44	12945909	12949736	FALSE	FALSE	FALSE	FALSE	3.18e-150	8.01246e-06	PRI_Sept_D	1
12_12983679	Potri.012G105500	AT2G33530	SCPL46; SERINE CARBOXYPEPTIDASE-LIKE 46	12945909	12949736	FALSE	FALSE	FALSE	FALSE	0	8.01246e-06	PRI_Sept_D	1
12_12983679	Potri.012G105500	AT5G42240	SCPL42; SERINE CARBOXYPEPTIDASE-LIKE 42	12945909	12949736	FALSE	FALSE	FALSE	FALSE	6.36e-143	8.01246e-06	PRI_Sept_D	1
12_12983679	Potri.012G105600	AT2G47120		12951967	12953027	FALSE	FALSE	FALSE	FALSE	2.05e-70	8.01246e-06	PRI_Sept_D	1
12_12983679	Potri.012G105600	AT2G47130	ATSDR3; SDR3; SHORT-CHAIN DEHYDROGENASE/REDUCTASE 3	12951967	12953027	FALSE	FALSE	TRUE	FALSE	2.34e-70	8.01246e-06	PRI_Sept_D	1
12_12983679	Potri.012G105600	AT2G47140	ATSDR5; SDR5; SHORT-CHAIN DEHYDROGENASE REDUCTASE 5	12951967	12953027	FALSE	FALSE	FALSE	FALSE	1.14e-81	8.01246e-06	PRI_Sept_D	1
12_12983679	Potri.012G105600	AT3G29250	ATSDR4; SDR4; SHORT-CHAIN DEHYDROGENASE REDUCTASE 4	12951967	12953027	FALSE	FALSE	FALSE	FALSE	1.052e-73	8.01246e-06	PRI_Sept_D	1
12_12983679	Potri.012G105700	AT2G47130	ATSDR3; SDR3; SHORT-CHAIN DEHYDROGENASE/REDUCTASE 3	12958895	12959860	FALSE	FALSE	TRUE	FALSE	1.31e-72	8.01246e-06	PRI_Sept_D	1
12_12983679	Potri.012G105700	AT2G47140	ATSDR5; SDR5; SHORT-CHAIN DEHYDROGENASE REDUCTASE 5	12958895	12959860	FALSE	FALSE	FALSE	FALSE	7.24e-84	8.01246e-06	PRI_Sept_D	1
12_12983679	Potri.012G105700	AT3G29250	ATSDR4; SDR4; SHORT-CHAIN DEHYDROGENASE REDUCTASE 4	12958895	12959860	FALSE	FALSE	FALSE	FALSE	2.601e-74	8.01246e-06	PRI_Sept_D	1
12_12983679	Potri.012G105700	AT3G29260		12958895	12959860	FALSE	FALSE	FALSE	FALSE	3.41e-70	8.01246e-06	PRI_Sept_D	1
12_12983679	Potri.012G105800	AT3G23610	DSPTP1; DUAL SPECIFICITY PROTEIN PHOSPHATASE 1	12962171	12969782	FALSE	FALSE	FALSE	FALSE	2.534e-28	8.01246e-06	PRI_Sept_D	1
12_12983679	Potri.012G105800	AT5G23720	PHS1; PROPYZAMIDE-HYPERSENSITIVE 1	12962171	12969782	FALSE	FALSE	TRUE	TRUE	0	8.01246e-06	PRI_Sept_D	1
12_12983679	Potri.012G105900	AT3G48870	ATCLPC; ATHSP93-III; CLPC2; HSP93-IIICLPC2; HSP93-III	12969706	12976488	FALSE	FALSE	FALSE	FALSE	0	8.01246e-06	PRI_Sept_D	1
12_12983679	Potri.012G105900	AT5G15450	ALBINO AND PALE GREEN 6; APG6; ATCLPB3; CASEIN LYTIC PROTEINASE B-P; CASEIN LYTIC PROTEINASE B3; CLPB-P; CLPB3	12969706	12976488	FALSE	FALSE	FALSE	FALSE	0	8.01246e-06	PRI_Sept_D	1
12_12983679	Potri.012G105900	AT5G50920	ATHSP93-V; CLPC; CLPC HOMOLOGUE 1; CLPC1; DCA1; DE-REGULATED CAO ACCUMULATION 1; HEAT SHOCK PROTEIN 93-V; HSP93-V	12969706	12976488	FALSE	FALSE	FALSE	FALSE	0	8.01246e-06	PRI_Sept_D	1
12_12983679	Potri.012G105900	AT5G51070	CLPD; EARLY RESPONSIVE TO DEHYDRATION 1; ERD1; SAG15; SENESCENCE ASSOCIATED GENE 15	12969706	12976488	FALSE	FALSE	FALSE	FALSE	0	8.01246e-06	PRI_Sept_D	1
12_12983679	Potri.012G106000	AT1G12860	ICE2; INDUCER OF CBF EXPRESSION 2; SCREAM 2; SCRM2	12987418	12991677	FALSE	TRUE	FALSE	FALSE	2.57e-118	8.01246e-06	PRI_Sept_D	1
12_12983679	Potri.012G106000	AT3G26744	A. THALIANA INDUCER OF CBP EXPRESSION 1; ATICE1; ICE1; INDUCER OF CBF EXPRESSION 1; SCREAM; SCRMICE1; INDUCER OF CBF EXPRESSION 1; SCREAM	12987418	12991677	FALSE	FALSE	TRUE	TRUE	3.35e-137	8.01246e-06	PRI_Sept_D	1
12_12983679	Potri.012G106000	AT5G65640	BETA HLH PROTEIN 93; BHLH093; NFL; NO FLOWERING IN SHORT DAY	12987418	12991677	FALSE	FALSE	FALSE	FALSE	3.65e-35	8.01246e-06	PRI_Sept_D	1
12_12983679	Potri.012G106100	AT1G59750	ARF1; AUXIN RESPONSE FACTOR 1	12992423	12998846	FALSE	FALSE	FALSE	FALSE	2.585e-33	8.01246e-06	PRI_Sept_D	1
12_12983679	Potri.012G106100	AT5G62000	ARF1-BINDING PROTEIN; ARF1-BP; ARF2; ATARF2; AUXIN RESPONSE FACTOR 2; HLS1 SUPPRESSOR; HSS; ORE14; ORESARA 14ARF2; ATARF2; AUXIN RESPONSE FACTOR 2	12992423	12998846	FALSE	FALSE	TRUE	FALSE	0	8.01246e-06	PRI_Sept_D	1
12_12983679	Potri.012G106200	AT5G61970		13020996	13027426	FALSE	FALSE	FALSE	FALSE	0	8.01246e-06	PRI_Sept_D	1
13_3342781	Potri.013G046100	AT1G08650	ATPPCK1; PHOSPHOENOLPYRUVATE CARBOXYLASE KINASE 1; PPCK1PHOSPHOENOLPYRUVATE CARBOXYLASE KINASE 1; PPCK1	3301816	3303649	FALSE	FALSE	FALSE	FALSE	3.75005e-120	1.20711e-06	PRI_Sept_D	15
13_3342781	Potri.013G046100	AT1G12580	PEPKR1; PHOSPHOENOLPYRUVATE CARBOXYLASE-RELATED KINASE 1	3301816	3303649	FALSE	FALSE	FALSE	FALSE	1.5e-73	1.20711e-06	PRI_Sept_D	15
13_3342781	Potri.013G046100	AT1G50700	CALCIUM-DEPENDENT PROTEIN KINASE 33; CDPK3; CPK33CDPK3	3301816	3303649	FALSE	FALSE	FALSE	TRUE	8.14e-70	1.20711e-06	PRI_Sept_D	15
13_3342781	Potri.013G046100	AT3G04530	ATPPCK2; PEPCK2; PHOSPHOENOLPYRUVATE CARBOXYLASE KINASE 2; PPCK2	3301816	3303649	FALSE	FALSE	FALSE	FALSE	1.05e-128	1.20711e-06	PRI_Sept_D	15
13_3342781	Potri.013G046150	AT1G12550	HPPR3; HPR3; HYDROXYPHENYLPYRUVATE REDUCTASE 3; HYDROXYPYRUVATE REDUCTASE 3	3306872	3308403	FALSE	FALSE	FALSE	FALSE	2.23e-21	1.20711e-06	PRI_Sept_D	15
13_3342781	Potri.013G046150	AT1G79870	HPPR2; HYDROXYPHENYLPYRUVATE REDUCTASE 2	3306872	3308403	FALSE	FALSE	FALSE	FALSE	8.5605e-49	1.20711e-06	PRI_Sept_D	15
13_3342781	Potri.013G046150	AT2G45630	HPPR4; HYDROXYPHENYLPYRUVATE REDUCTASE 4	3306872	3308403	FALSE	FALSE	FALSE	FALSE	6.3096e-17	1.20711e-06	PRI_Sept_D	15
13_3342781	Potri.013G046200	AT1G08640	CHLOROPLAST J-LIKE DOMAIN 1; CJD1	3315926	3320953	FALSE	FALSE	FALSE	FALSE	1.35e-130	1.20711e-06	PRI_Sept_D	15
13_3342781	Potri.013G046200	AT2G20920		3315926	3320953	FALSE	FALSE	FALSE	FALSE	0.000422	1.20711e-06	PRI_Sept_D	15
13_3342781	Potri.013G046300	AT1G09770	ARABIDOPSIS THALIANA CELL DIVISION CYCLE 5; ARABIDOPSIS THALIANA MYB DOMAIN CELL DIVISION CYCLE 5; ATCDC5; ATMYBCDC5; CDC5; CELL DIVISION CYCLE 5	3321612	3329034	FALSE	FALSE	FALSE	FALSE	0	1.20711e-06	PRI_Sept_D	15
13_3342781	Potri.013G046300	AT5G02320	ARABIDOPSIS THALIANA MYB DOMAIN PROTEIN 3R5; ATMYB3R5; MYB DOMAIN PROTEIN 3R-5; MYB3R-5MYB DOMAIN PROTEIN 3R-5; MYB3R-5	3321612	3329034	FALSE	FALSE	FALSE	FALSE	6.60166e-11	1.20711e-06	PRI_Sept_D	15
13_3342781	Potri.013G046300	AT5G11510	MYB DOMAIN PROTEIN 3R-4; MYB3R-4ATMYB3R4; MYB DOMAIN PROTEIN 3R-4; MYB DOMAIN PROTEIN 3R4; MYB3R-4	3321612	3329034	FALSE	FALSE	FALSE	FALSE	1.02019e-10	1.20711e-06	PRI_Sept_D	15
13_3342781	Potri.013G046400	AT1G08630	THA1; THREONINE ALDOLASE 1	3331959	3336542	FALSE	FALSE	FALSE	FALSE	0	1.20711e-06	PRI_Sept_D	15
13_3342781	Potri.013G046400	AT3G04520	THA2; THREONINE ALDOLASE 2	3331959	3336542	FALSE	FALSE	FALSE	FALSE	0	1.20711e-06	PRI_Sept_D	15
13_3342781	Potri.013G046500	AT1G07090	LIGHT SENSITIVE HYPOCOTYLS 6; LSH6	3351428	3352543	FALSE	FALSE	FALSE	FALSE	4.15e-81	1.20711e-06	PRI_Sept_D	15
13_3342781	Potri.013G046500	AT2G31160	LIGHT SENSITIVE HYPOCOTYLS 3; LSH3; OBO1; ORGAN BOUNDARY 1	3351428	3352543	FALSE	FALSE	FALSE	FALSE	9.84e-76	1.20711e-06	PRI_Sept_D	15
13_3342781	Potri.013G046500	AT3G04510	LIGHT SENSITIVE HYPOCOTYLS 2; LSH2	3351428	3352543	TRUE	FALSE	FALSE	FALSE	3.58e-78	1.20711e-06	PRI_Sept_D	15
13_3342781	Potri.013G046500	AT5G28490	LIGHT-DEPENDENT SHORT HYPOCOTYLS 1; LSH1; OBO2; ORGAN BOUNDARY 2	3351428	3352543	FALSE	FALSE	FALSE	FALSE	2.68e-80	1.20711e-06	PRI_Sept_D	15
13_3342781	Potri.013G046500	AT5G58500	LIGHT SENSITIVE HYPOCOTYLS 5; LSH5	3351428	3352543	FALSE	FALSE	FALSE	FALSE	6.89e-79	1.20711e-06	PRI_Sept_D	15
13_3342781	Potri.013G046700	AT1G08620	JMJ16; JUMONJI DOMAIN-CONTAINING PROTEIN 16; PKDM7DJMJ16; JUMONJI DOMAIN-CONTAINING PROTEIN 16	3367940	3378024	FALSE	FALSE	FALSE	FALSE	0	1.20711e-06	PRI_Sept_D	15
13_3342781	Potri.013G046700	AT1G30810	JMJ18; JUMONJI DOMAIN-CONTAINING PROTEIN 18; PHD3PHD3	3367940	3378024	FALSE	FALSE	FALSE	FALSE	5.3e-41	1.20711e-06	PRI_Sept_D	15
13_3342781	Potri.013G046700	AT4G20400	JMJ14; JUMONJI 14; PKDM7B	3367940	3378024	FALSE	FALSE	FALSE	FALSE	1.24e-40	1.20711e-06	PRI_Sept_D	15
13_3342781	Potri.013G046900	AT1G17370	OLIGOURIDYLATE BINDING PROTEIN 1B; UBP1B	3389675	3393386	FALSE	FALSE	FALSE	FALSE	0.000117667	1.20711e-06	PRI_Sept_D	15
13_3342781	Potri.013G046900	AT1G54080	OLIGOURIDYLATE-BINDING PROTEIN 1A; UBP1A	3389675	3393386	FALSE	FALSE	FALSE	FALSE	3.4e-17	1.20711e-06	PRI_Sept_D	15
13_3342781	Potri.013G046900	AT3G04500		3389675	3393386	FALSE	FALSE	FALSE	FALSE	3.6e-113	1.20711e-06	PRI_Sept_D	15
13_3342781	Potri.013G046900	AT3G14100	F OLIGOURIDYLATE BINDING PROTEIN 1C; UBP1C	3389675	3393386	FALSE	FALSE	FALSE	FALSE	3.53e-16	1.20711e-06	PRI_Sept_D	15
13_3342781	Potri.013G047000	AT1G09900		3395701	3397883	FALSE	FALSE	FALSE	FALSE	6.192e-45	1.20711e-06	PRI_Sept_D	15
13_3342781	Potri.013G047000	AT1G62930	RNA PROCESSING FACTOR 3; RPF3	3395701	3397883	FALSE	FALSE	FALSE	FALSE	6.35e-34	1.20711e-06	PRI_Sept_D	15
13_3342781	Potri.013G047000	AT1G79080		3395701	3397883	FALSE	FALSE	FALSE	FALSE	8.1e-36	1.20711e-06	PRI_Sept_D	15
13_3342781	Potri.013G047000	AT3G04760		3395701	3397883	FALSE	FALSE	FALSE	FALSE	9.85e-34	1.20711e-06	PRI_Sept_D	15
13_3342781	Potri.013G047000	AT5G39710	EMB2745; EMBRYO DEFECTIVE 2745	3395701	3397883	FALSE	FALSE	FALSE	FALSE	3.68037e-56	1.20711e-06	PRI_Sept_D	15
13_3342781	Potri.013G047100	AT1G10095		3400021	3405745	FALSE	FALSE	FALSE	FALSE	3.08e-152	1.20711e-06	PRI_Sept_D	15
13_3342781	Potri.013G047100	AT3G59380	ATFTA; FARNESYLTRANSFERASE A; FTA; PFT/PGGT-IALPHA; PLP; PLURIPETALA	3400021	3405745	TRUE	FALSE	TRUE	FALSE	1.91e-06	1.20711e-06	PRI_Sept_D	15
13_3342781	Potri.013G047100	AT4G24490	ATRGTA1; RAB GERANYLGERANYL TRANSFERASE ALPHA SUBUNIT 1; RGTA1	3400021	3405745	FALSE	FALSE	FALSE	FALSE	5.43e-08	1.20711e-06	PRI_Sept_D	15
13_3342781	Potri.013G047200	AT1G04440	CASEIN KINASE LIKE 13; CKL13	3405917	3411363	FALSE	FALSE	FALSE	FALSE	0	1.20711e-06	PRI_Sept_D	15
13_3342781	Potri.013G047200	AT3G23340	CASEIN KINASE I-LIKE 10; CKL10	3405917	3411363	FALSE	FALSE	FALSE	FALSE	0	1.20711e-06	PRI_Sept_D	15
13_3342781	Potri.013G047200	AT4G14340	CASEIN KINASE I; CASEIN KINASE I-LIKE 11; CKI1; CKL11	3405917	3411363	FALSE	FALSE	FALSE	FALSE	0	1.20711e-06	PRI_Sept_D	15
13_3342781	Potri.013G047200	AT4G28540	CASEIN KINASE I-LIKE 6; CKL6; PAPK1	3405917	3411363	FALSE	FALSE	FALSE	FALSE	0	1.20711e-06	PRI_Sept_D	15
13_3342781	Potri.013G047200	AT5G43320	CASEIN KINASE I-LIKE 8; CK1.8; CKL8	3405917	3411363	FALSE	FALSE	FALSE	FALSE	0	1.20711e-06	PRI_Sept_D	15
13_4734427	Potri.013G062200	AT1G20440	ATCOR47; COLD-REGULATED 47; COR47; RD17	4702785	4704501	TRUE	FALSE	TRUE	FALSE	0.000486	4.73343e-06	PRI_Sept_D	1
13_4734427	Potri.013G062200	AT1G20450	EARLY RESPONSIVE TO DEHYDRATION 10; ERD10; LOW TEMPERATURE INDUCED 29; LOW TEMPERATURE INDUCED 45; LTI29; LTI45	4702785	4704501	TRUE	FALSE	TRUE	FALSE	1.88e-05	4.73343e-06	PRI_Sept_D	1
13_4734427	Potri.013G062500	AT2G44920		4740183	4746904	FALSE	FALSE	FALSE	FALSE	1.63745e-05	4.73343e-06	PRI_Sept_D	1
13_4734427	Potri.013G062500	AT3G09030	EAP3; ENDOPLASMIC RETICULUM-ARRESTED PEN3	4740183	4746904	FALSE	FALSE	FALSE	FALSE	9.67e-09	4.73343e-06	PRI_Sept_D	1
13_4734427	Potri.013G062500	AT5G55000	FIP2	4740183	4746904	FALSE	FALSE	FALSE	FALSE	4.82e-154	4.73343e-06	PRI_Sept_D	1
13_4734427	Potri.013G062600	AT3G03773	P23-2	4755599	4760420	FALSE	FALSE	FALSE	FALSE	2.7725e-77	4.73343e-06	PRI_Sept_D	1
13_4734427	Potri.013G062600	AT4G02450	P23-1	4755599	4760420	FALSE	FALSE	FALSE	FALSE	2.915e-30	4.73343e-06	PRI_Sept_D	1
13_4734427	Potri.013G062700	AT1G48840		4760402	4766008	FALSE	FALSE	FALSE	FALSE	4.82e-104	4.73343e-06	PRI_Sept_D	1
13_4734427	Potri.013G062700	AT1G71240		4760402	4766008	TRUE	FALSE	FALSE	FALSE	1.35e-39	4.73343e-06	PRI_Sept_D	1
13_4734427	Potri.013G062700	AT2G21720		4760402	4766008	FALSE	FALSE	FALSE	FALSE	0	4.73343e-06	PRI_Sept_D	1
13_4734427	Potri.013G062700	AT3G18350		4760402	4766008	FALSE	FALSE	FALSE	FALSE	2.04e-96	4.73343e-06	PRI_Sept_D	1
13_4734427	Potri.013G062700	AT5G23390		4760402	4766008	FALSE	FALSE	FALSE	FALSE	5.73e-92	4.73343e-06	PRI_Sept_D	1
13_4734427	Potri.013G062800	AT1G54440	AATRIMMER1; ATRRP6L1; RRP6-LIKE 1; RRP6L1	4769442	4779139	FALSE	FALSE	FALSE	FALSE	0	4.73343e-06	PRI_Sept_D	1
13_4734427	Potri.013G062800	AT2G32415	ATRRP6L3; RRP6-LIKE 3; RRP6L3	4769442	4779139	FALSE	FALSE	FALSE	FALSE	9.75e-57	4.73343e-06	PRI_Sept_D	1
13_4734427	Potri.013G062800	AT5G35910	ATRRP6L2; RRP6-LIKE 2; RRP6L2	4769442	4779139	FALSE	FALSE	FALSE	FALSE	0	4.73343e-06	PRI_Sept_D	1
13_8235766	Potri.013G086400	AT3G02790	MBS1; METHYLENE BLUE SENSITIVITY 1	8202435	8203431	FALSE	FALSE	FALSE	FALSE	1.02e-53	1.79979e-06	PRI_Sept_D	1
13_8235766	Potri.013G086400	AT5G16470	MBS2; METHYLENE BLUE SENSITIVITY 2	8202435	8203431	FALSE	FALSE	FALSE	FALSE	5.53e-52	1.79979e-06	PRI_Sept_D	1
13_8235766	Potri.013G086500	AT1G05000	ATPFA-DSP1; PFA-DSP1; PLANT AND FUNGI ATYPICAL DUAL-SPECI&#64257;CITY PHOSPHATASE 1	8208156	8210467	FALSE	FALSE	FALSE	FALSE	3.34006e-68	1.79979e-06	PRI_Sept_D	1
13_8235766	Potri.013G086500	AT3G02800	ATPFA-DSP3; PFA-DSP3; PLANT AND FUNGI ATYPICAL DUAL-SPECI&#64257;CITY PHOSPHATASE 3	8208156	8210467	TRUE	FALSE	TRUE	FALSE	1.21e-103	1.79979e-06	PRI_Sept_D	1
13_8235766	Potri.013G086500	AT4G03960	ATPFA-DSP4; PFA-DSP4; PLANT AND FUNGI ATYPICAL DUAL-SPECI&#64257;CITY PHOSPHATASE 4	8208156	8210467	FALSE	FALSE	FALSE	FALSE	3.5e-67	1.79979e-06	PRI_Sept_D	1
13_8235766	Potri.013G086500	AT5G16480	ATPFA-DSP5; PFA-DSP5; PLANT AND FUNGI ATYPICAL DUAL-SPECI&#64257;CITY PHOSPHATASE 5	8208156	8210467	FALSE	FALSE	FALSE	FALSE	8.15e-99	1.79979e-06	PRI_Sept_D	1
13_8235766	Potri.013G086600	AT1G27380	RIC2; ROP-INTERACTIVE CRIB MOTIF-CONTAINING PROTEIN 2	8231785	8233213	FALSE	FALSE	FALSE	FALSE	1.09e-11	1.79979e-06	PRI_Sept_D	1
13_8235766	Potri.013G086600	AT4G04900	RIC10; ROP-INTERACTIVE CRIB MOTIF-CONTAINING PROTEIN 10	8231785	8233213	FALSE	FALSE	FALSE	FALSE	2.6e-10	1.79979e-06	PRI_Sept_D	1
13_8235766	Potri.013G086600	AT4G28556	RIC7	8231785	8233213	FALSE	FALSE	FALSE	FALSE	1.7e-11	1.79979e-06	PRI_Sept_D	1
13_8235766	Potri.013G086600	AT5G16490	RIC4; ROP-INTERACTIVE CRIB MOTIF-CONTAINING PROTEIN 4	8231785	8233213	FALSE	FALSE	FALSE	FALSE	3.7e-37	1.79979e-06	PRI_Sept_D	1
13_8235766	Potri.013G086700	AT1G25520	PHOTOSYNTHESIS-AFFECTED MUTANT 71 LIKE 4; PML4	8269952	8276389	FALSE	FALSE	FALSE	FALSE	7.57e-53	1.79979e-06	PRI_Sept_D	1
13_8235766	Potri.013G086700	AT1G68650	PHOTOSYNTHESIS-AFFECTED MUTANT 71 LIKE 5; PML5	8269952	8276389	FALSE	FALSE	FALSE	FALSE	2.23e-54	1.79979e-06	PRI_Sept_D	1
13_8235766	Potri.013G086700	AT4G13590	BICAT2; BIVALENT CATION TRANSPORTER 2; CHLOROPLAST MANGANESE TRANSPORTER1; CMT1	8269952	8276389	FALSE	FALSE	FALSE	FALSE	7.96e-40	1.79979e-06	PRI_Sept_D	1
13_8235766	Potri.013G086700	AT5G36290	BICAT3; BIVALENT CATION TRANSPORTER 3; PHOTOSYNTHESIS-AFFECTED MUTANT 71 LIKE 3; PML3	8269952	8276389	FALSE	FALSE	FALSE	FALSE	1.66e-133	1.79979e-06	PRI_Sept_D	1
13_9849588	Potri.013G091900	AT1G17360		9814780	9822032	TRUE	FALSE	TRUE	FALSE	4.98e-28	1.30355e-06	PRI_Sept_D	1
13_9849588	Potri.013G091900	AT1G72410		9814780	9822032	FALSE	FALSE	FALSE	FALSE	0.000166	1.30355e-06	PRI_Sept_D	1
13_9849588	Potri.013G091900	AT3G14172		9814780	9822032	FALSE	FALSE	FALSE	FALSE	5.525e-07	1.30355e-06	PRI_Sept_D	1
13_9849588	Potri.013G092000	AT1G33420		9831828	9835520	FALSE	FALSE	FALSE	FALSE	0	1.30355e-06	PRI_Sept_D	1
13_9849588	Potri.013G092000	AT1G66170	DUET; MALE MEIOCYTE DEATH 1; MMD1	9831828	9835520	FALSE	FALSE	FALSE	FALSE	8.65e-26	1.30355e-06	PRI_Sept_D	1
13_9849588	Potri.013G092000	AT2G01810		9831828	9835520	FALSE	FALSE	FALSE	FALSE	1.31e-72	1.30355e-06	PRI_Sept_D	1
13_9849588	Potri.013G092000	AT2G07714		9831828	9835520	FALSE	FALSE	FALSE	FALSE	1.25e-20	1.30355e-06	PRI_Sept_D	1
13_9849588	Potri.013G092000	AT5G22260	MALE STERILITY 1; MS1	9831828	9835520	FALSE	FALSE	FALSE	FALSE	2.43e-74	1.30355e-06	PRI_Sept_D	1
13_9849588	Potri.013G092100	AT3G19770	ARABIDOPSIS THALIANA VACUOLAR PROTEIN SORTING 9A; ATVPS9A; VPS9; VPS9A	9832721	9836932	FALSE	FALSE	FALSE	FALSE	1.0545e-12	1.30355e-06	PRI_Sept_D	1
13_9849588	Potri.013G092100	AT5G09320	VPS9B	9832721	9836932	FALSE	FALSE	FALSE	FALSE	1.82e-07	1.30355e-06	PRI_Sept_D	1
13_9849588	Potri.013G092300	AT3G19770	ARABIDOPSIS THALIANA VACUOLAR PROTEIN SORTING 9A; ATVPS9A; VPS9; VPS9A	9839675	9841627	FALSE	FALSE	FALSE	FALSE	1.2e-13	1.30355e-06	PRI_Sept_D	1
13_9849588	Potri.013G092300	AT5G09320	VPS9B	9839675	9841627	FALSE	FALSE	FALSE	FALSE	2.17e-09	1.30355e-06	PRI_Sept_D	1
13_9849588	Potri.013G092400	AT1G33280	ANAC015; BEARSKIN 1; BRN1; NAC DOMAIN CONTAINING PROTEIN 15; NAC015	9851813	9854399	FALSE	FALSE	FALSE	FALSE	1.3e-120	1.30355e-06	PRI_Sept_D	1
13_9849588	Potri.013G092400	AT1G79580	SMB; SOMBRERO; UAS-TAGGED ROOT PATTERNING7; URP7ANAC033; ARABIDOPSIS NAC DOMAIN CONTAINING PROTEIN 33; SMB; SOMBRERO; UAS-TAGGED ROOT PATTERNING7; URP7	9851813	9854399	FALSE	FALSE	FALSE	FALSE	5.85e-88	1.30355e-06	PRI_Sept_D	1
13_9849588	Potri.013G092400	AT4G10350	ANAC070; BEARSKIN 2; BRN2; NAC DOMAIN CONTAINING PROTEIN 70; NAC070	9851813	9854399	FALSE	FALSE	FALSE	FALSE	4.18e-154	1.30355e-06	PRI_Sept_D	1
13_9849588	Potri.013G092600	AT3G10920	ATSOD1; MANGANESE SUPEROXIDE DISMUTASE 1; MSD1; SUPEROXIDE DISMUTASE 1ARABIDOPSIS MANGANESE SUPEROXIDE DISMUTASE 1; ATMSD1; ATSOD1; MANGANESE SUPEROXIDE DISMUTASE 1; MATERNAL EFFECT EMBRYO ARREST 33; MEE33; MSD1; SUPEROXIDE DISMUTASE 1	9859159	9862485	FALSE	FALSE	FALSE	FALSE	2.94915e-129	1.30355e-06	PRI_Sept_D	1
13_9849588	Potri.013G092600	AT3G56350	MSD2	9859159	9862485	FALSE	FALSE	FALSE	FALSE	1.65e-109	1.30355e-06	PRI_Sept_D	1
13_9849588	Potri.013G092600	AT5G23310	FE SUPEROXIDE DISMUTASE 3; FSD3; SOD3; SUPEROXIDE DISMUTASE 3	9859159	9862485	FALSE	FALSE	FALSE	FALSE	6.69e-33	1.30355e-06	PRI_Sept_D	1
13_9849588	Potri.013G092600	AT5G51100	PAP9; POLYMERASE-ASSOCIATED PROTEIN 9FE SUPEROXIDE DISMUTASE 2; FSD2; PAP9; POLYMERASE-ASSOCIATED PROTEIN 9	9859159	9862485	FALSE	FALSE	FALSE	FALSE	3.11e-30	1.30355e-06	PRI_Sept_D	1
13_9849588	Potri.013G092700	AT1G69340		9869765	9872849	FALSE	FALSE	FALSE	FALSE	2e-19	1.30355e-06	PRI_Sept_D	1
13_9849588	Potri.013G092700	AT2G40600		9869765	9872849	FALSE	FALSE	FALSE	FALSE	2.97e-107	1.30355e-06	PRI_Sept_D	1
13_10931073	Potri.013G099500	AT1G31230	AK-HSDH; AK-HSDH I; ASPARTATE KINASE-HOMOSERINE DEHYDROGENASE; ASPARTATE KINASE-HOMOSERINE DEHYDROGENASE I	10926022	10935748	FALSE	FALSE	FALSE	FALSE	0	4.43378e-06	PRI_Sept_D	1
13_10931073	Potri.013G099500	AT4G19710	AK-HSDH; AK-HSDH II; ASPARTATE KINASE-HOMOSERINE DEHYDROGENASE; ASPARTATE KINASE-HOMOSERINE DEHYDROGENASE II	10926022	10935748	FALSE	FALSE	FALSE	FALSE	0	4.43378e-06	PRI_Sept_D	1
13_10931073	Potri.013G099500	AT5G21060		10926022	10935748	FALSE	FALSE	FALSE	FALSE	3.84e-53	4.43378e-06	PRI_Sept_D	1
13_10931073	Potri.013G099600	AT1G03260		10944613	10952085	FALSE	FALSE	FALSE	FALSE	1.32e-25	4.43378e-06	PRI_Sept_D	1
13_10931073	Potri.013G099600	AT1G22850		10944613	10952085	FALSE	FALSE	FALSE	FALSE	1.07e-138	4.43378e-06	PRI_Sept_D	1
13_10931073	Potri.013G099600	AT2G02370		10944613	10952085	FALSE	FALSE	TRUE	FALSE	1.28e-11	4.43378e-06	PRI_Sept_D	1
13_10931073	Potri.013G099600	AT5G19070		10944613	10952085	TRUE	FALSE	TRUE	FALSE	3.22e-20	4.43378e-06	PRI_Sept_D	1
13_10931073	Potri.013G099700	AT1G31480	SGR2; SHOOT GRAVITROPISM 2	10961141	10974361	FALSE	FALSE	FALSE	FALSE	0	4.43378e-06	PRI_Sept_D	1
13_15495718	Potri.013G150400	AT4G03240	ATFH; FH; FRATAXIN HOMOLOG	15458317	15461393	FALSE	FALSE	FALSE	FALSE	7.14e-61	3.84017e-06	PRI_Sept_D	1
13_15495718	Potri.013G150500	AT3G21150	ATBBX32; B-BOX DOMAIN PROTEIN 32; BBX32; EIP6; EMF1-INTERACTING PROTEIN 6	15469678	15471371	FALSE	FALSE	FALSE	FALSE	2.97e-11	3.84017e-06	PRI_Sept_D	1
13_15495718	Potri.013G150500	AT3G21890	B-BOX DOMAIN PROTEIN 31; BBX31; MICROPROTEIN 1A; MIP1A	15469678	15471371	FALSE	FALSE	FALSE	FALSE	1.31e-14	3.84017e-06	PRI_Sept_D	1
13_15495718	Potri.013G150500	AT4G15248	B-BOX DOMAIN PROTEIN 30; BBX30; MICROPROTEIN 1B; MIP1B	15469678	15471371	FALSE	FALSE	FALSE	FALSE	7.23e-12	3.84017e-06	PRI_Sept_D	1
13_15495718	Potri.013G150500	AT4G27310	B-BOX DOMAIN PROTEIN 28; BBX28	15469678	15471371	FALSE	FALSE	FALSE	FALSE	2.72e-36	3.84017e-06	PRI_Sept_D	1
13_15495718	Potri.013G150500	AT5G54470	B-BOX DOMAIN PROTEIN 29; BBX29	15469678	15471371	FALSE	FALSE	FALSE	FALSE	5.98e-36	3.84017e-06	PRI_Sept_D	1
13_15495718	Potri.013G150600	AT1G11280		15479921	15481753	FALSE	FALSE	FALSE	FALSE	1.415e-25	3.84017e-06	PRI_Sept_D	1
13_15495718	Potri.013G150600	AT1G11340		15479921	15481753	FALSE	FALSE	FALSE	FALSE	6.63e-35	3.84017e-06	PRI_Sept_D	1
13_15495718	Potri.013G150600	AT1G11410		15479921	15481753	FALSE	FALSE	FALSE	FALSE	3.09e-31	3.84017e-06	PRI_Sept_D	1
13_15495718	Potri.013G150600	AT4G03230		15479921	15481753	FALSE	FALSE	FALSE	FALSE	1.37511e-31	3.84017e-06	PRI_Sept_D	1
13_15495718	Potri.013G150700	AT1G65790	SDK1ARK1; RECEPTOR KINASE 1; RK1; SDK1	15486305	15487438	FALSE	FALSE	TRUE	FALSE	3.56e-20	3.84017e-06	PRI_Sept_D	1
13_15495718	Potri.013G150700	AT1G65800	ARK2; ATARK2; RECEPTOR KINASE 2; RK2	15486305	15487438	FALSE	FALSE	FALSE	FALSE	3.88e-20	3.84017e-06	PRI_Sept_D	1
13_15495718	Potri.013G150700	AT4G03230		15486305	15487438	FALSE	FALSE	FALSE	FALSE	7.39e-27	3.84017e-06	PRI_Sept_D	1
13_15495718	Potri.013G150700	AT4G23140	CRK6; CYSTEINE-RICH RLK (RECEPTOR-LIKE PROTEIN KINASE) 6	15486305	15487438	FALSE	FALSE	FALSE	FALSE	5.19e-21	3.84017e-06	PRI_Sept_D	1
13_15495718	Potri.013G150700	AT4G23180	CRK10; CYSTEINE-RICH RLK (RECEPTOR-LIKE PROTEIN KINASE) 10; RLK4	15486305	15487438	FALSE	FALSE	FALSE	FALSE	4.39e-23	3.84017e-06	PRI_Sept_D	1
13_15495718	Potri.013G150800	AT1G11330	RDA2; RESISTANT TO DFPM INHIBITION OF ABA SIGNALING 2; S DOMAIN1 13; SD1-13	15489779	15494346	FALSE	FALSE	FALSE	FALSE	4.2225e-70	3.84017e-06	PRI_Sept_D	1
13_15495718	Potri.013G150800	AT4G03230		15489779	15494346	FALSE	FALSE	FALSE	FALSE	0	3.84017e-06	PRI_Sept_D	1
13_15495718	Potri.013G150800	AT4G21390	B120	15489779	15494346	FALSE	FALSE	FALSE	FALSE	2.265e-67	3.84017e-06	PRI_Sept_D	1
13_15495718	Potri.013G150800	AT4G23180	CRK10; CYSTEINE-RICH RLK (RECEPTOR-LIKE PROTEIN KINASE) 10; RLK4	15489779	15494346	FALSE	FALSE	FALSE	FALSE	2.54e-128	3.84017e-06	PRI_Sept_D	1
13_15495718	Potri.013G150900	AT1G11330	RDA2; RESISTANT TO DFPM INHIBITION OF ABA SIGNALING 2; S DOMAIN1 13; SD1-13	15498449	15500747	FALSE	FALSE	FALSE	FALSE	2.2275e-115	3.84017e-06	PRI_Sept_D	1
13_15495718	Potri.013G150900	AT1G11340		15498449	15500747	FALSE	FALSE	FALSE	FALSE	8.68e-116	3.84017e-06	PRI_Sept_D	1
13_15495718	Potri.013G150900	AT4G21380	ARK3; RECEPTOR KINASE 3; RK3	15498449	15500747	FALSE	FALSE	FALSE	FALSE	2.7e-119	3.84017e-06	PRI_Sept_D	1
13_15495718	Potri.013G150900	AT4G21390	B120	15498449	15500747	FALSE	FALSE	FALSE	FALSE	1.76e-122	3.84017e-06	PRI_Sept_D	1
13_15495718	Potri.013G151000	AT2G27030	ACAM-2; CALMODULIN 5; CAM5CALMODULIN 5; CAM5	15504017	15504931	FALSE	FALSE	FALSE	FALSE	6.25e-09	3.84017e-06	PRI_Sept_D	1
13_15495718	Potri.013G151000	AT2G46600		15504017	15504931	FALSE	FALSE	FALSE	FALSE	1.79e-41	3.84017e-06	PRI_Sept_D	1
13_15495718	Potri.013G151000	AT4G27280	CA2+-DEPENDENT MODULATOR OF ICR1; CMI1	15504017	15504931	FALSE	FALSE	FALSE	FALSE	3.86e-46	3.84017e-06	PRI_Sept_D	1
13_15495718	Potri.013G151000	AT5G37780	ACAM-1; CALMODULIN 1; CAM1; TCH1; TOUCH 1	15504017	15504931	TRUE	FALSE	FALSE	FALSE	1.89e-08	3.84017e-06	PRI_Sept_D	1
13_15495718	Potri.013G151000	AT5G54490	PBP1; PINOID-BINDING PROTEIN 1	15504017	15504931	FALSE	FALSE	FALSE	FALSE	5.3e-47	3.84017e-06	PRI_Sept_D	1
13_15495718	Potri.013G151100	AT2G14960	GH3.1	15529167	15531551	FALSE	FALSE	FALSE	FALSE	0	3.84017e-06	PRI_Sept_D	1
13_15495718	Potri.013G151100	AT2G23170	GH3.3	15529167	15531551	FALSE	FALSE	FALSE	FALSE	0	3.84017e-06	PRI_Sept_D	1
13_15495718	Potri.013G151100	AT4G27260	GH3.5; WES1	15529167	15531551	FALSE	FALSE	FALSE	FALSE	0	3.84017e-06	PRI_Sept_D	1
13_15495718	Potri.013G151100	AT4G37390	AUR3; AUXIN UPREGULATED 3; BRU6; GH3-2; GH3.2; YADOKARI 1; YDK1	15529167	15531551	FALSE	FALSE	FALSE	FALSE	0	3.84017e-06	PRI_Sept_D	1
13_15495718	Potri.013G151100	AT5G54510	DFL1; DWARF IN LIGHT 1; GH3.6; GRETCHEN HAGEN3.6	15529167	15531551	FALSE	FALSE	FALSE	FALSE	0	3.84017e-06	PRI_Sept_D	1
14_1917590	Potri.014G020900	AT2G38185	ABERRANT POLLEN DEVELOPMENT 1; APD1	1875291	1877906	FALSE	FALSE	FALSE	FALSE	1.02013e-41	3.16421e-06	PRI_Sept_D	1
14_1917590	Potri.014G020900	AT2G38195	ABERRANT POLLEN DEVELOPMENT 4; APD4	1875291	1877906	FALSE	FALSE	FALSE	FALSE	1.68e-40	3.16421e-06	PRI_Sept_D	1
14_1917590	Potri.014G020900	AT2G38220	ABERRANT POLLEN DEVELOPMENT 3; APD3	1875291	1877906	FALSE	FALSE	FALSE	FALSE	1.45e-41	3.16421e-06	PRI_Sept_D	1
14_1917590	Potri.014G021100	AT1G47210	CYCA3;2; CYCLIN A 3;2	1886401	1889053	FALSE	FALSE	FALSE	FALSE	1.21e-169	3.16421e-06	PRI_Sept_D	1
14_1917590	Potri.014G021100	AT1G47220	CYCA3;3; CYCLIN A3;3	1886401	1889053	FALSE	FALSE	FALSE	FALSE	2.6e-131	3.16421e-06	PRI_Sept_D	1
14_1917590	Potri.014G021100	AT1G47230	CYCA3;4; CYCLIN A3;4	1886401	1889053	FALSE	FALSE	FALSE	FALSE	2.24605e-176	3.16421e-06	PRI_Sept_D	1
14_1917590	Potri.014G021100	AT5G43080	CYCA3;1; CYCLIN A3;1	1886401	1889053	FALSE	FALSE	FALSE	FALSE	1.58e-175	3.16421e-06	PRI_Sept_D	1
14_1917590	Potri.014G021400	AT4G37320	CYP81D5; CYTOCHROME P450, FAMILY 81, SUBFAMILY D, POLYPEPTIDE 5	1897579	1900218	FALSE	FALSE	FALSE	FALSE	2.44e-149	3.16421e-06	PRI_Sept_D	1
14_1917590	Potri.014G021400	AT4G37330	CYP81D4; CYTOCHROME P450, FAMILY 81, SUBFAMILY D, POLYPEPTIDE 4	1897579	1900218	FALSE	FALSE	FALSE	FALSE	2.69e-147	3.16421e-06	PRI_Sept_D	1
14_1917590	Potri.014G021400	AT4G37360	CYP81D2; CYTOCHROME P450, FAMILY 81, SUBFAMILY D, POLYPEPTIDE 2	1897579	1900218	FALSE	FALSE	FALSE	FALSE	6.77e-147	3.16421e-06	PRI_Sept_D	1
14_1917590	Potri.014G021400	AT5G10600	CYP81K2; CYTOCHROME P450, FAMILY 81, SUBFAMILY K, POLYPEPTIDE 2	1897579	1900218	FALSE	FALSE	FALSE	FALSE	9.27e-172	3.16421e-06	PRI_Sept_D	1
14_1917590	Potri.014G021400	AT5G10610	CYP81K1; CYTOCHROME P450, FAMILY 81, SUBFAMILY K, POLYPEPTIDE 1	1897579	1900218	FALSE	FALSE	FALSE	FALSE	6.4e-174	3.16421e-06	PRI_Sept_D	1
14_1917590	Potri.014G021500	AT4G37320	CYP81D5; CYTOCHROME P450, FAMILY 81, SUBFAMILY D, POLYPEPTIDE 5	1901468	1904262	FALSE	FALSE	FALSE	FALSE	9.18e-158	3.16421e-06	PRI_Sept_D	1
14_1917590	Potri.014G021500	AT4G37330	CYP81D4; CYTOCHROME P450, FAMILY 81, SUBFAMILY D, POLYPEPTIDE 4	1901468	1904262	FALSE	FALSE	FALSE	FALSE	4.06e-153	3.16421e-06	PRI_Sept_D	1
14_1917590	Potri.014G021500	AT4G37370	CYP81D8; CYTOCHROME P450, FAMILY 81, SUBFAMILY D, POLYPEPTIDE 8	1901468	1904262	TRUE	FALSE	TRUE	FALSE	8.91e-152	3.16421e-06	PRI_Sept_D	1
14_1917590	Potri.014G021500	AT5G10600	CYP81K2; CYTOCHROME P450, FAMILY 81, SUBFAMILY K, POLYPEPTIDE 2	1901468	1904262	FALSE	FALSE	FALSE	FALSE	4.9e-174	3.16421e-06	PRI_Sept_D	1
14_1917590	Potri.014G021500	AT5G10610	CYP81K1; CYTOCHROME P450, FAMILY 81, SUBFAMILY K, POLYPEPTIDE 1	1901468	1904262	FALSE	FALSE	FALSE	FALSE	9.98e-172	3.16421e-06	PRI_Sept_D	1
14_1917590	Potri.014G021600	AT3G28740	CYP81D11; CYTOCHROME P450, FAMILY 81, SUBFAMILY D, POLYPEPTIDE 11	1910310	1912941	FALSE	FALSE	FALSE	FALSE	2.115e-39	3.16421e-06	PRI_Sept_D	1
14_1917590	Potri.014G021600	AT4G37330	CYP81D4; CYTOCHROME P450, FAMILY 81, SUBFAMILY D, POLYPEPTIDE 4	1910310	1912941	FALSE	FALSE	FALSE	FALSE	6.55e-35	3.16421e-06	PRI_Sept_D	1
14_1917590	Potri.014G021600	AT4G37360	CYP81D2; CYTOCHROME P450, FAMILY 81, SUBFAMILY D, POLYPEPTIDE 2	1910310	1912941	FALSE	FALSE	FALSE	FALSE	1.065e-39	3.16421e-06	PRI_Sept_D	1
14_1917590	Potri.014G021600	AT5G10600	CYP81K2; CYTOCHROME P450, FAMILY 81, SUBFAMILY K, POLYPEPTIDE 2	1910310	1912941	FALSE	FALSE	FALSE	FALSE	1.125e-25	3.16421e-06	PRI_Sept_D	1
14_1917590	Potri.014G021600	AT5G10610	CYP81K1; CYTOCHROME P450, FAMILY 81, SUBFAMILY K, POLYPEPTIDE 1	1910310	1912941	FALSE	FALSE	FALSE	FALSE	4.095e-28	3.16421e-06	PRI_Sept_D	1
14_1917590	Potri.014G021700	AT4G37320	CYP81D5; CYTOCHROME P450, FAMILY 81, SUBFAMILY D, POLYPEPTIDE 5	1914296	1917007	FALSE	FALSE	FALSE	FALSE	1.66e-155	3.16421e-06	PRI_Sept_D	1
14_1917590	Potri.014G021700	AT4G37330	CYP81D4; CYTOCHROME P450, FAMILY 81, SUBFAMILY D, POLYPEPTIDE 4	1914296	1917007	FALSE	FALSE	FALSE	FALSE	4.06e-152	3.16421e-06	PRI_Sept_D	1
14_1917590	Potri.014G021700	AT4G37370	CYP81D8; CYTOCHROME P450, FAMILY 81, SUBFAMILY D, POLYPEPTIDE 8	1914296	1917007	TRUE	FALSE	TRUE	FALSE	1.11e-152	3.16421e-06	PRI_Sept_D	1
14_1917590	Potri.014G021700	AT5G10600	CYP81K2; CYTOCHROME P450, FAMILY 81, SUBFAMILY K, POLYPEPTIDE 2	1914296	1917007	FALSE	FALSE	FALSE	FALSE	1.34e-173	3.16421e-06	PRI_Sept_D	1
14_1917590	Potri.014G021700	AT5G10610	CYP81K1; CYTOCHROME P450, FAMILY 81, SUBFAMILY K, POLYPEPTIDE 1	1914296	1917007	FALSE	FALSE	FALSE	FALSE	4.49e-171	3.16421e-06	PRI_Sept_D	1
14_1917590	Potri.014G021800	AT4G37320	CYP81D5; CYTOCHROME P450, FAMILY 81, SUBFAMILY D, POLYPEPTIDE 5	1921451	1924417	FALSE	FALSE	FALSE	FALSE	6.11e-172	3.16421e-06	PRI_Sept_D	1
14_1917590	Potri.014G021800	AT4G37340	CYP81D3; CYTOCHROME P450, FAMILY 81, SUBFAMILY D, POLYPEPTIDE 3	1921451	1924417	FALSE	FALSE	FALSE	FALSE	3.6e-174	3.16421e-06	PRI_Sept_D	1
14_1917590	Potri.014G021800	AT4G37360	CYP81D2; CYTOCHROME P450, FAMILY 81, SUBFAMILY D, POLYPEPTIDE 2	1921451	1924417	FALSE	FALSE	FALSE	FALSE	4.28e-174	3.16421e-06	PRI_Sept_D	1
14_1917590	Potri.014G021800	AT4G37370	CYP81D8; CYTOCHROME P450, FAMILY 81, SUBFAMILY D, POLYPEPTIDE 8	1921451	1924417	TRUE	FALSE	TRUE	FALSE	1.73e-172	3.16421e-06	PRI_Sept_D	1
14_1917590	Potri.014G021800	AT5G36220	CYP81D1; CYP91A1; CYTOCHROME P450 91A1; CYTOCHROME P450, FAMILY 81, SUBFAMILY D, POLYPEPTIDE 1	1921451	1924417	TRUE	FALSE	TRUE	FALSE	5.93e-165	3.16421e-06	PRI_Sept_D	1
14_1917590	Potri.014G021900	AT1G47200	WPP DOMAIN PROTEIN 2; WPP2	1925835	1926850	FALSE	FALSE	FALSE	FALSE	3.42e-39	3.16421e-06	PRI_Sept_D	1
14_1917590	Potri.014G021900	AT3G63130	ATRANGAP1; RAN GTPASE ACTIVATING PROTEIN 1; RAN GTPASE-ACTIVATING PROTEIN 1; RANGAP1RAN GTPASE ACTIVATING PROTEIN 1; RANGAP1	1925835	1926850	FALSE	FALSE	FALSE	FALSE	5.4e-14	3.16421e-06	PRI_Sept_D	1
14_1917590	Potri.014G021900	AT5G19320	RAN GTPASE ACTIVATING PROTEIN 2; RANGAP2	1925835	1926850	FALSE	FALSE	FALSE	FALSE	2.98e-16	3.16421e-06	PRI_Sept_D	1
14_1917590	Potri.014G021900	AT5G27940	WPP DOMAIN PROTEIN 3; WPP3	1925835	1926850	FALSE	FALSE	FALSE	FALSE	4.92e-25	3.16421e-06	PRI_Sept_D	1
14_1917590	Potri.014G021900	AT5G43070	WPP DOMAIN PROTEIN 1; WPP1	1925835	1926850	FALSE	FALSE	FALSE	FALSE	2.4e-34	3.16421e-06	PRI_Sept_D	1
14_1917590	Potri.014G022000	AT5G43066	PRECURSOR OF PAMP-INDUCED PEPTIDE-LIKE 4; PREPIPL4	1933349	1933997	FALSE	FALSE	FALSE	FALSE	3.11e-05	3.16421e-06	PRI_Sept_D	1
14_1917590	Potri.014G022100	AT1G21760	ATFBP7; F-BOX PROTEIN 7; FBP7	1944576	1945620	FALSE	FALSE	FALSE	FALSE	1.1e-06	3.16421e-06	PRI_Sept_D	1
14_1917590	Potri.014G022100	AT4G24210	GAI AN REVERTANT 2; GAR2; SLEEPY1; SLY1	1944576	1945620	FALSE	FALSE	FALSE	FALSE	3.66e-64	3.16421e-06	PRI_Sept_D	1
14_1917590	Potri.014G022100	AT5G48170	SLEEPY2; SLY2; SNE; SNEEZY	1944576	1945620	FALSE	FALSE	FALSE	FALSE	4.48e-12	3.16421e-06	PRI_Sept_D	1
14_1917590	Potri.014G022200	AT2G23270	PAMP-INDUCED SECRETED PEPTIDE 3; PIP3; PRECURSOR OF PAMP-INDUCED PEPTIDE 3; PREPIP3	1949302	1949583	FALSE	FALSE	FALSE	FALSE	1.39e-09	3.16421e-06	PRI_Sept_D	1
14_1917590	Potri.014G022400	AT1G02740	MORF RELATED GENE 2; MRG2	1953560	1959754	FALSE	FALSE	FALSE	FALSE	1.4e-106	3.16421e-06	PRI_Sept_D	1
14_1917590	Potri.014G022400	AT4G37280	MORF RELATED GENE 1; MRG1	1953560	1959754	FALSE	FALSE	FALSE	FALSE	7.69e-105	3.16421e-06	PRI_Sept_D	1
14_6769580	Potri.014G085500	AT1G01610	ATGPAT4; GLYCEROL-3-PHOSPHATE SN-2-ACYLTRANSFERASE 4; GPAT4	6743859	6747480	FALSE	FALSE	FALSE	FALSE	0	3.41945e-06	PRI_Sept_D	2
14_6769580	Potri.014G085500	AT2G38110	ATGPAT6; GLYCEROL-3-PHOSPHATE SN-2-ACYLTRANSFERASE 6; GPAT6	6743859	6747480	FALSE	FALSE	FALSE	FALSE	0	3.41945e-06	PRI_Sept_D	2
14_6769580	Potri.014G085500	AT3G11430	ATGPAT5; GLYCEROL-3-PHOSPHATE SN-2-ACYLTRANSFERASE 5; GPAT5	6743859	6747480	FALSE	FALSE	FALSE	FALSE	8.32e-152	3.41945e-06	PRI_Sept_D	2
14_6769580	Potri.014G085500	AT4G00400	ATGPAT8; GLYCEROL-3-PHOSPHATE SN-2-ACYLTRANSFERASE 8; GPAT8	6743859	6747480	FALSE	FALSE	FALSE	FALSE	0	3.41945e-06	PRI_Sept_D	2
14_6769580	Potri.014G085500	AT5G06090	ATGPAT7; GLYCEROL-3-PHOSPHATE SN-2-ACYLTRANSFERASE 7; GPAT7	6743859	6747480	FALSE	FALSE	FALSE	FALSE	1.27e-141	3.41945e-06	PRI_Sept_D	2
14_6769580	Potri.014G085700	AT2G29650	ANION TRANSPORTER 1; ANTR1; PHOSPHATE TRANSPORTER 4;1; PHT4;1	6748586	6755569	FALSE	FALSE	FALSE	FALSE	9.46667e-181	3.41945e-06	PRI_Sept_D	2
14_6769580	Potri.014G085700	AT2G38060	PHOSPHATE TRANSPORTER 4;2; PHT4;2	6748586	6755569	FALSE	FALSE	FALSE	FALSE	5.25e-114	3.41945e-06	PRI_Sept_D	2
14_6769580	Potri.014G085700	AT4G00370	ANION TRANSPORTER 2; ANTR2; ATPHT4;4; PHT4;4	6748586	6755569	FALSE	FALSE	FALSE	FALSE	0	3.41945e-06	PRI_Sept_D	2
14_6769580	Potri.014G085800	AT1G01600	CYP86A4; CYTOCHROME P450, FAMILY 86, SUBFAMILY A, POLYPEPTIDE 4	6756651	6759660	FALSE	FALSE	FALSE	FALSE	0	3.41945e-06	PRI_Sept_D	2
14_6769580	Potri.014G085800	AT1G63710	CYP86A7; CYTOCHROME P450, FAMILY 86, SUBFAMILY A, POLYPEPTIDE 7	6756651	6759660	FALSE	FALSE	FALSE	FALSE	0	3.41945e-06	PRI_Sept_D	2
14_6769580	Potri.014G085800	AT2G45970	CYP86A8; CYTOCHROME P450, FAMILY 86, SUBFAMILY A, POLYPEPTIDE 8; LACERATA; LCR	6756651	6759660	FALSE	FALSE	FALSE	FALSE	0	3.41945e-06	PRI_Sept_D	2
14_6769580	Potri.014G085800	AT4G00360	ABERRANT INDUCTION OF TYPE THREE 1; ATT1; CYP86A2; CYTOCHROME P450, FAMILY 86, SUBFAMILY A, POLYPEPTIDE 2	6756651	6759660	FALSE	FALSE	FALSE	FALSE	0	3.41945e-06	PRI_Sept_D	2
14_6769580	Potri.014G085800	AT5G58860	CYP86; CYP86A1; CYTOCHROME P450, FAMILY 86, SUBFAMILY A, POLYPEPTIDE 1; HORST; HYDROXYLASE OF ROOT SUBERIZED TISSUE	6756651	6759660	FALSE	FALSE	FALSE	FALSE	0	3.41945e-06	PRI_Sept_D	2
14_6769580	Potri.014G085900	AT4G29910	EMB2798; EMBRYO DEFECTIVE 2798ATORC5; EMB2798; EMBRYO DEFECTIVE 2798; ORC5; ORIGIN RECOGNITION COMPLEX PROTEIN 5	6765140	6768620	FALSE	FALSE	FALSE	FALSE	0	3.41945e-06	PRI_Sept_D	2
14_6769580	Potri.014G086000	AT2G45980	ATG8-INTERACTING PROTEIN 1; ATI1	6772123	6775215	FALSE	FALSE	FALSE	FALSE	3.34e-64	3.41945e-06	PRI_Sept_D	2
14_6769580	Potri.014G086000	AT4G00355	ATG8-INTERACTING PROTEIN 2; ATI2	6772123	6775215	TRUE	FALSE	FALSE	FALSE	7.25e-57	3.41945e-06	PRI_Sept_D	2
14_6769580	Potri.014G086100	AT2G45990		6782664	6786526	FALSE	FALSE	FALSE	FALSE	7.2e-122	3.41945e-06	PRI_Sept_D	2
14_6769580	Potri.014G086200	AT2G46000		6785838	6788156	FALSE	FALSE	FALSE	FALSE	1.13e-55	3.41945e-06	PRI_Sept_D	2
14_6769580	Potri.014G086300	AT3G59760	ARABIDOPSIS THALIANA CYSTEINSYNTHASE-C; ATCS-C; O-ACETYLSERINE (THIOL) LYASE ISOFORM C; OASC	6793263	6800571	FALSE	FALSE	FALSE	FALSE	3.585e-135	3.41945e-06	PRI_Sept_D	2
14_6769580	Potri.014G086300	AT3G61440	ARATH;BSAS3;1; ATCYSC1; BETA-SUBSTITUTED ALA SYNTHASE 3;1; CAS-C1; CYSC1; CYSTEINE SYNTHASE C1; SS-CYANOALANINE SYNTHASE C1	6793263	6800571	FALSE	FALSE	FALSE	FALSE	5.23333e-155	3.41945e-06	PRI_Sept_D	2
14_6769580	Potri.014G086400	AT4G25630	ATFIB2; FIB2; FIBRILLARIN 2	6798894	6800427	FALSE	FALSE	FALSE	FALSE	2.52e-29	3.41945e-06	PRI_Sept_D	2
14_6769580	Potri.014G086400	AT5G52470	ATFBR1; ATFIB1; FBR1; FIB1; FIBRILLARIN 1; SKIP7; SKP1/ASK1-INTERACTING PROTEIN	6798894	6800427	FALSE	FALSE	FALSE	FALSE	2.08e-29	3.41945e-06	PRI_Sept_D	2
14_6769580	Potri.014G086400	AT5G52490		6798894	6800427	FALSE	FALSE	FALSE	FALSE	2.19e-18	3.41945e-06	PRI_Sept_D	2
14_6769580	Potri.014G086500	AT2G28290	CHR3; CHROMATIN REMODELING COMPLEX SUBUNIT R 3; SPLAYED; SYDSPLAYED; SYD	6805455	6818296	FALSE	FALSE	FALSE	FALSE	1.73e-155	3.41945e-06	PRI_Sept_D	2
14_6769580	Potri.014G086500	AT2G46020	FFO3; FLORAL FUSED ORGANS 3ARABIDOPSIS THALIANA BRAHMA; ATBRM; BRAHMA; BRM; CHA2; CHR2; CHROMATIN REMODELING 2; FFO3; FLORAL FUSED ORGANS 3	6805455	6818296	FALSE	FALSE	FALSE	FALSE	0	3.41945e-06	PRI_Sept_D	2
14_7463668	Potri.014G095400	AT4G01100	ADENINE NUCLEOTIDE TRANSPORTER 1; ADNT1	7421464	7427324	FALSE	FALSE	FALSE	FALSE	0	6.26303e-06	PRI_Sept_D	1
14_7463668	Potri.014G095400	AT4G26180	COA CARRIER 2; COAC2	7421464	7427324	FALSE	FALSE	FALSE	FALSE	4.04e-64	6.26303e-06	PRI_Sept_D	1
14_7463668	Potri.014G095400	AT5G51050	APC2; ATP/PHOSPHATE CARRIER 2	7421464	7427324	FALSE	FALSE	FALSE	FALSE	6.02e-67	6.26303e-06	PRI_Sept_D	1
14_7463668	Potri.014G095400	AT5G61810	APC1; ATP/PHOSPHATE CARRIER 1	7421464	7427324	FALSE	FALSE	FALSE	FALSE	2.85e-64	6.26303e-06	PRI_Sept_D	1
14_7463668	Potri.014G095500	AT2G46370	ATGH3.11; FAR-RED INSENSITIVE 219; FIN219; JAR1; JASMONATE RESISTANT 1ATGH3.11; JAR1; JASMONATE RESISTANT 1	7454556	7459604	FALSE	FALSE	FALSE	TRUE	0	6.26303e-06	PRI_Sept_D	1
14_7463668	Potri.014G095500	AT4G03400	DFL2; DWARF IN LIGHT 2; GH3-10	7454556	7459604	FALSE	FALSE	FALSE	FALSE	0	6.26303e-06	PRI_Sept_D	1
14_7463668	Potri.014G095600	AT2G46375		7464880	7465338	FALSE	FALSE	FALSE	FALSE	3.14e-07	6.26303e-06	PRI_Sept_D	1
14_7463668	Potri.014G095600	AT3G61660		7464880	7465338	FALSE	FALSE	FALSE	FALSE	7.63e-14	6.26303e-06	PRI_Sept_D	1
14_7463668	Potri.014G095700	AT1G01440		7475587	7480777	FALSE	FALSE	FALSE	FALSE	1.4e-113	6.26303e-06	PRI_Sept_D	1
14_7463668	Potri.014G095700	AT2G46380		7475587	7480777	FALSE	FALSE	FALSE	FALSE	1.49e-12	6.26303e-06	PRI_Sept_D	1
14_7463668	Potri.014G095700	AT3G61670		7475587	7480777	FALSE	FALSE	FALSE	FALSE	0	6.26303e-06	PRI_Sept_D	1
14_7463668	Potri.014G095700	AT4G01090		7475587	7480777	TRUE	FALSE	FALSE	FALSE	1.97e-119	6.26303e-06	PRI_Sept_D	1
14_7463668	Potri.014G095700	AT5G05190	EDR4; ENHANCED DISEASE RESISTANCE4	7475587	7480777	FALSE	FALSE	FALSE	FALSE	1.495e-09	6.26303e-06	PRI_Sept_D	1
14_7463668	Potri.014G095800	AT1G01430	MANNAN O-ACETYLTRANSFERASE 3; MOAT3; TBL25; TRICHOME BIREFRINGENCE-LIKE 25	7485403	7489059	FALSE	FALSE	FALSE	FALSE	0	6.26303e-06	PRI_Sept_D	1
14_7463668	Potri.014G095800	AT4G01080	MANNAN O-ACETYLTRANSFERASE 4; MOAT4; TBL26; TRICHOME BIREFRINGENCE-LIKE 26	7485403	7489059	FALSE	FALSE	FALSE	FALSE	1.73e-176	6.26303e-06	PRI_Sept_D	1
14_7463668	Potri.014G095800	AT4G11090	MANNAN O-ACETYLTRANSFERASE 1; MOAT1; TBL23; TRICHOME BIREFRINGENCE-LIKE 23	7485403	7489059	FALSE	FALSE	FALSE	FALSE	5.41e-173	6.26303e-06	PRI_Sept_D	1
14_7463668	Potri.014G095800	AT4G23790	MANNAN O-ACETYLTRANSFERAS 2; MOAT2; TBL24; TRICHOME BIREFRINGENCE-LIKE 24	7485403	7489059	FALSE	FALSE	FALSE	FALSE	7.83e-165	6.26303e-06	PRI_Sept_D	1
14_7463668	Potri.014G095800	AT5G15890	TBL21; TRICHOME BIREFRINGENCE-LIKE 21	7485403	7489059	FALSE	FALSE	FALSE	FALSE	2.06e-115	6.26303e-06	PRI_Sept_D	1
14_7463668	Potri.014G095900	AT1G01390		7491101	7492707	FALSE	FALSE	FALSE	FALSE	2.33e-39	6.26303e-06	PRI_Sept_D	1
14_7463668	Potri.014G095900	AT1G01420	UDP-GLUCOSYL TRANSFERASE 72B3; UGT72B3	7491101	7492707	FALSE	FALSE	FALSE	FALSE	2.44e-42	6.26303e-06	PRI_Sept_D	1
14_7463668	Potri.014G095900	AT3G16520	UDP-GLUCOSYL TRANSFERASE 88A1; UGT88A1	7491101	7492707	FALSE	FALSE	FALSE	FALSE	8.92e-20	6.26303e-06	PRI_Sept_D	1
14_7463668	Potri.014G095900	AT4G01070	GT72B1; UDP-GLUCOSE-DEPENDENT GLUCOSYLTRANSFERASE 72 B1; UGT72B1	7491101	7492707	FALSE	FALSE	FALSE	FALSE	7.7e-23	6.26303e-06	PRI_Sept_D	1
14_7463668	Potri.014G096000	AT1G01390		7495211	7497083	FALSE	FALSE	FALSE	FALSE	5.17e-165	6.26303e-06	PRI_Sept_D	1
14_7463668	Potri.014G096000	AT1G01420	UDP-GLUCOSYL TRANSFERASE 72B3; UGT72B3	7495211	7497083	FALSE	FALSE	FALSE	FALSE	0	6.26303e-06	PRI_Sept_D	1
14_7463668	Potri.014G096000	AT4G01070	GT72B1; UDP-GLUCOSE-DEPENDENT GLUCOSYLTRANSFERASE 72 B1; UGT72B1	7495211	7497083	FALSE	FALSE	FALSE	FALSE	2.91e-128	6.26303e-06	PRI_Sept_D	1
14_7463668	Potri.014G096000	AT5G26310	UGT72E3	7495211	7497083	FALSE	FALSE	FALSE	FALSE	6.55e-105	6.26303e-06	PRI_Sept_D	1
14_9626909	Potri.014G124200	AT1G02690	IMPA-6; IMPORTIN ALPHA ISOFORM 6	9583650	9589195	FALSE	FALSE	FALSE	FALSE	0	1.5586e-06	PRI_Sept_D	1
14_9626909	Potri.014G124200	AT3G06720	AIMP ALPHA; AT-IMP; ATKAP ALPHA; IMPA-1; IMPA1; IMPORTIN ALPHA; IMPORTIN ALPHA ISOFORM 1	9583650	9589195	FALSE	FALSE	FALSE	FALSE	0	1.5586e-06	PRI_Sept_D	1
14_9626909	Potri.014G124200	AT4G16143	IMPA-2; IMPA2; IMPORTIN ALPHA ISOFORM 2	9583650	9589195	FALSE	FALSE	FALSE	FALSE	0	1.5586e-06	PRI_Sept_D	1
14_9626909	Potri.014G124300	AT4G13030		9589635	9592172	TRUE	FALSE	TRUE	FALSE	3.4e-27	1.5586e-06	PRI_Sept_D	1
14_9626909	Potri.014G124400	AT3G06740	GATA TRANSCRIPTION FACTOR 15; GATA15	9595036	9596198	FALSE	FALSE	FALSE	FALSE	1.4e-28	1.5586e-06	PRI_Sept_D	1
14_9626909	Potri.014G124400	AT3G16870	GATA TRANSCRIPTION FACTOR 17; GATA17	9595036	9596198	FALSE	FALSE	FALSE	FALSE	1.18e-23	1.5586e-06	PRI_Sept_D	1
14_9626909	Potri.014G124400	AT4G16141	ATGATA17L; GATA17-LIKE; GATA17L	9595036	9596198	FALSE	FALSE	FALSE	FALSE	6.07e-20	1.5586e-06	PRI_Sept_D	1
14_9626909	Potri.014G124400	AT5G26930	GATA TRANSCRIPTION FACTOR 23; GATA23	9595036	9596198	FALSE	FALSE	FALSE	FALSE	3.89e-15	1.5586e-06	PRI_Sept_D	1
14_9626909	Potri.014G124400	AT5G49300	GATA TRANSCRIPTION FACTOR 16; GATA16	9595036	9596198	FALSE	FALSE	FALSE	FALSE	5.17e-33	1.5586e-06	PRI_Sept_D	1
14_9626909	Potri.014G124500	AT1G02700		9597290	9598654	FALSE	FALSE	FALSE	FALSE	7.12e-64	1.5586e-06	PRI_Sept_D	1
14_9626909	Potri.014G124900	AT2G47485		9617407	9618589	FALSE	FALSE	FALSE	FALSE	5.91e-27	1.5586e-06	PRI_Sept_D	1
14_9626909	Potri.014G124900	AT3G62650		9617407	9618589	FALSE	FALSE	FALSE	FALSE	3.54e-28	1.5586e-06	PRI_Sept_D	1
14_9626909	Potri.014G125000	AT1G02720	ATGATL5; GALACTURONOSYLTRANSFERASE-LIKE 5; GATL5	9634408	9636377	FALSE	FALSE	FALSE	FALSE	0	1.5586e-06	PRI_Sept_D	1
14_9626909	Potri.014G125000	AT3G62660	GALACTURONOSYLTRANSFERASE-LIKE 7; GATL7	9634408	9636377	FALSE	FALSE	FALSE	FALSE	0	1.5586e-06	PRI_Sept_D	1
14_9626909	Potri.014G125000	AT4G02130	GALACTURONOSYLTRANSFERASE-LIKE 6; GATL6; LGT10	9634408	9636377	FALSE	FALSE	FALSE	FALSE	0	1.5586e-06	PRI_Sept_D	1
14_9626909	Potri.014G125100	AT1G02730	ATCSLD5; CELLULOSE SYNTHASE LIKE D5; CELLULOSE SYNTHASE-LIKE D5; CSLD5; SALT OVERLY SENSITIVE 6; SOS6	9639554	9643849	TRUE	FALSE	FALSE	FALSE	0	1.5586e-06	PRI_Sept_D	1
14_9626909	Potri.014G125100	AT2G33100	ATCSLD1; CELLULOSE SYNTHASE-LIKE D1; CELLULOSE-SYNTHASE LIKE D1; CSLD1	9639554	9643849	FALSE	FALSE	FALSE	FALSE	0	1.5586e-06	PRI_Sept_D	1
14_9626909	Potri.014G125100	AT3G03050	ATCSLD3; CELLULOSE SYNTHASE LIKE D3; CELLULOSE SYNTHASE-LIKE D3; CSLD3; KJK; KOJAK; RHD7; ROOT HAIR DEFECTIVE 7	9639554	9643849	FALSE	FALSE	FALSE	FALSE	0	1.5586e-06	PRI_Sept_D	1
14_9626909	Potri.014G125100	AT4G38190	ARABIDOPSIS THALIANA CELLULOSE SYNTHASE-LIKE D4; ATCSLD4; CELLULOSE SYNTHASE LIKE D4; CSLD4	9639554	9643849	FALSE	FALSE	FALSE	FALSE	0	1.5586e-06	PRI_Sept_D	1
14_9626909	Potri.014G125100	AT5G16910	ATCSLD2; CELLULOSE-SYNTHASE LIKE D2; CSLD2	9639554	9643849	FALSE	FALSE	FALSE	FALSE	0	1.5586e-06	PRI_Sept_D	1
14_9626909	Potri.014G125200	AT4G20300	DUF1639	9645534	9646215	FALSE	FALSE	FALSE	FALSE	1.895e-12	1.5586e-06	PRI_Sept_D	1
14_9626909	Potri.014G125300	AT3G16860	COBL8; COBRA-LIKE PROTEIN 8 PRECURSOR	9651037	9654102	TRUE	FALSE	TRUE	FALSE	0	1.5586e-06	PRI_Sept_D	1
14_9626909	Potri.014G125300	AT3G20580	COBL10; COBRA-LIKE PROTEIN 10 PRECURSOR	9651037	9654102	FALSE	FALSE	FALSE	FALSE	0	1.5586e-06	PRI_Sept_D	1
14_9626909	Potri.014G125300	AT4G16120	ARABIDOPSIS THALIANA SEC61 BETA 1; ATSEB1; COBL7; COBRA-LIKE PROTEIN-7 PRECURSOR; SEB1; SEC61 BETA 1	9651037	9654102	FALSE	FALSE	FALSE	FALSE	0	1.5586e-06	PRI_Sept_D	1
14_9626909	Potri.014G125300	AT4G27110	COBL11; COBRA-LIKE PROTEIN 11 PRECURSOR	9651037	9654102	FALSE	FALSE	FALSE	FALSE	0	1.5586e-06	PRI_Sept_D	1
14_9626909	Potri.014G125300	AT5G49270	COBL9; COBRA-LIKE 9; DEFORMED ROOT HAIRS 9; DER9; MRH4; MUTANT ROOT HAIR 4; SHAVEN 2; SHV2	9651037	9654102	FALSE	FALSE	FALSE	FALSE	0	1.5586e-06	PRI_Sept_D	1
14_9626909	Potri.014G125400	AT2G25180	ARR12; ATARR12; RESPONSE REGULATOR 12; RR12	9655712	9656267	TRUE	FALSE	FALSE	FALSE	6.09e-25	1.5586e-06	PRI_Sept_D	1
14_9626909	Potri.014G125400	AT3G16857	ARR1; RESPONSE REGULATOR 1; RR1	9655712	9656267	TRUE	FALSE	FALSE	FALSE	7.8e-26	1.5586e-06	PRI_Sept_D	1
14_9626909	Potri.014G125400	AT4G16110	ARR2; RESPONSE REGULATOR 2; RR2	9655712	9656267	FALSE	FALSE	FALSE	TRUE	3.09e-27	1.5586e-06	PRI_Sept_D	1
14_9626909	Potri.014G125400	AT4G31920	ARR10; RESPONSE REGULATOR 10; RR10	9655712	9656267	TRUE	FALSE	FALSE	FALSE	6.03e-24	1.5586e-06	PRI_Sept_D	1
14_9626909	Potri.014G125500	AT3G05700	DIL9-3; DROUGHT-INDUCED PROTEIN19	9660838	9664353	TRUE	FALSE	TRUE	FALSE	9.12e-54	1.5586e-06	PRI_Sept_D	1
14_9626909	Potri.014G125500	AT4G02200	ATDIL9-5; DROUGHT INDUCED LIKE9-5	9660838	9664353	FALSE	FALSE	FALSE	FALSE	3.72343e-48	1.5586e-06	PRI_Sept_D	1
14_9626909	Potri.014G125500	AT5G26990	ATDIL9-6	9660838	9664353	FALSE	FALSE	FALSE	FALSE	9.98e-51	1.5586e-06	PRI_Sept_D	1
14_9626909	Potri.014G125600	AT1G25380	ARABIDOPSIS THALIANA NAD+ TRANSPORTER 2; ATNDT2; NAD+ TRANSPORTER 2; NDT2	9665696	9670614	FALSE	FALSE	FALSE	FALSE	1.63e-127	1.5586e-06	PRI_Sept_D	1
14_9626909	Potri.014G125600	AT2G47490	ARABIDOPSIS THALIANA NAD+ TRANSPORTER 1; ATNDT1; NAD+ TRANSPORTER 1; NDT1	9665696	9670614	FALSE	FALSE	FALSE	FALSE	1.25e-166	1.5586e-06	PRI_Sept_D	1
14_9626909	Potri.014G125600	AT4G26180	COA CARRIER 2; COAC2	9665696	9670614	FALSE	FALSE	FALSE	FALSE	4.73169e-07	1.5586e-06	PRI_Sept_D	1
14_9626909	Potri.014G125600	AT5G48970		9665696	9670614	FALSE	FALSE	FALSE	FALSE	2.65e-39	1.5586e-06	PRI_Sept_D	1
14_9626909	Potri.014G125600	AT5G66380	ATFOLT1; FOLATE TRANSPORTER 1; FOLT1	9665696	9670614	FALSE	FALSE	FALSE	FALSE	8.79e-56	1.5586e-06	PRI_Sept_D	1
14_11806743	Potri.014G152000	AT1G05230	HDG2; HOMEODOMAIN GLABROUS 2	11787240	11793130	FALSE	FALSE	FALSE	FALSE	0	2.26791e-06	PRI_Sept_D	2
14_11806743	Potri.014G152000	AT4G04890	PDF2; PROTODERMAL FACTOR 2	11787240	11793130	FALSE	FALSE	FALSE	FALSE	0	2.26791e-06	PRI_Sept_D	2
14_11806743	Potri.014G152100	AT3G21700	SGP2ATSGP2; SGP2	11797583	11799893	FALSE	FALSE	FALSE	FALSE	9.33333e-67	2.26791e-06	PRI_Sept_D	2
14_11806743	Potri.014G152100	AT5G54840	ATSGP1; SGP1SGP1	11797583	11799893	FALSE	TRUE	FALSE	FALSE	2.55e-39	2.26791e-06	PRI_Sept_D	2
14_11806743	Potri.014G152200	AT1G05200	ATGLR3.4; GLR3.4; GLUR3; GLUTAMATE RECEPTOR 3.4	11800725	11805666	FALSE	FALSE	FALSE	FALSE	0	2.26791e-06	PRI_Sept_D	2
14_11806743	Potri.014G152200	AT2G32390	ATGLR3.5; GLR3.5; GLR6; GLUTAMATE RECEPTOR 3.5GLR3.5; GLUTAMATE RECEPTOR 3.5	11800725	11805666	FALSE	FALSE	FALSE	FALSE	0	2.26791e-06	PRI_Sept_D	2
14_11806743	Potri.014G152300	AT1G02190	CER1-L1; ECERIFERUM1-LIKE1	11820278	11823941	FALSE	FALSE	FALSE	FALSE	0	2.26791e-06	PRI_Sept_D	2
14_11806743	Potri.014G152300	AT1G02205	CER1; ECERIFERUM 1CER1; CER22; ECERIFERUM 1; ECERIFERUM 22	11820278	11823941	TRUE	FALSE	FALSE	FALSE	0	2.26791e-06	PRI_Sept_D	2
14_11806743	Potri.014G152300	AT2G37700		11820278	11823941	FALSE	FALSE	FALSE	FALSE	0	2.26791e-06	PRI_Sept_D	2
14_11806743	Potri.014G152400	AT1G05200	ATGLR3.4; GLR3.4; GLUR3; GLUTAMATE RECEPTOR 3.4	11829122	11830126	FALSE	FALSE	FALSE	FALSE	2.25e-20	2.26791e-06	PRI_Sept_D	2
14_11806743	Potri.014G152400	AT1G42540	ATGLR3.3; GLR3.3; GLUTAMATE RECEPTOR 3.3	11829122	11830126	FALSE	FALSE	FALSE	FALSE	2.34e-17	2.26791e-06	PRI_Sept_D	2
14_11806743	Potri.014G152400	AT2G32390	ATGLR3.5; GLR3.5; GLR6; GLUTAMATE RECEPTOR 3.5GLR3.5; GLUTAMATE RECEPTOR 3.5	11829122	11830126	FALSE	FALSE	FALSE	FALSE	8.84e-17	2.26791e-06	PRI_Sept_D	2
14_11806743	Potri.014G152400	AT3G51480	ATGLR3.6; GLR3.6; GLUTAMATE RECEPTOR 3.6	11829122	11830126	FALSE	FALSE	FALSE	FALSE	1.36e-13	2.26791e-06	PRI_Sept_D	2
14_11806743	Potri.014G152500	AT3G02260	ASA1; ATTENUATED SHADE AVOIDANCE 1; BIG; CORYMBOSA1; CRM1; DARK OVER-EXPRESSION OF CAB 1; DOC1; LOW PHOSPHATE-RESISTANT ROOT 1; LPR1; TIR3; TRANSPORT INHIBITOR RESPONSE 3; UMB1; UMBRELLA 1	11839927	11840998	FALSE	FALSE	FALSE	FALSE	7.46e-12	2.26791e-06	PRI_Sept_D	2
14_11806743	Potri.014G152600	AT1G02190	CER1-L1; ECERIFERUM1-LIKE1	11844924	11848688	FALSE	FALSE	FALSE	FALSE	0	2.26791e-06	PRI_Sept_D	2
14_11806743	Potri.014G152600	AT1G02205	CER1; ECERIFERUM 1CER1; CER22; ECERIFERUM 1; ECERIFERUM 22	11844924	11848688	TRUE	FALSE	FALSE	FALSE	0	2.26791e-06	PRI_Sept_D	2
14_11806743	Potri.014G152600	AT2G37700		11844924	11848688	FALSE	FALSE	FALSE	FALSE	0	2.26791e-06	PRI_Sept_D	2
14_18912376	Potri.014G198000	AT1G05900	ATNTH2; ENDONUCLEASE III 2; NTH2	18877754	18882172	FALSE	FALSE	FALSE	FALSE	1.06e-07	7.6632e-06	PRI_Sept_D	1
14_18912376	Potri.014G198000	AT2G31450	ATNTH1	18877754	18882172	FALSE	FALSE	FALSE	FALSE	4.415e-09	7.6632e-06	PRI_Sept_D	1
14_18912376	Potri.014G198000	AT4G12740		18877754	18882172	FALSE	FALSE	FALSE	FALSE	0	7.6632e-06	PRI_Sept_D	1
14_18912376	Potri.014G198200	AT3G07580		18888388	18889518	FALSE	FALSE	FALSE	FALSE	7.05028e-12	7.6632e-06	PRI_Sept_D	1
14_18912376	Potri.014G198200	AT5G48335		18888388	18889518	FALSE	FALSE	FALSE	FALSE	1.97e-13	7.6632e-06	PRI_Sept_D	1
14_18912376	Potri.014G198300	AT3G02510		18891624	18893615	FALSE	FALSE	FALSE	FALSE	6.52925e-13	7.6632e-06	PRI_Sept_D	1
14_18912376	Potri.014G198300	AT5G16040		18891624	18893615	FALSE	FALSE	FALSE	FALSE	9.22e-05	7.6632e-06	PRI_Sept_D	1
14_18912376	Potri.014G198300	AT5G48330	RCC1/UVR8/GEF-LIKE 2; RUG2	18891624	18893615	FALSE	FALSE	FALSE	FALSE	0	7.6632e-06	PRI_Sept_D	1
14_18912376	Potri.014G198300	AT5G63860	ATUVR8; UV RESISTANCE LOCUS 8; UVR8	18891624	18893615	FALSE	FALSE	FALSE	FALSE	3.96776e-29	7.6632e-06	PRI_Sept_D	1
14_18912376	Potri.014G198400	AT1G19150	LHCA2*1; LHCA6; PHOTOSYSTEM I LIGHT HARVESTING COMPLEX GENE 6	18897556	18898375	FALSE	FALSE	FALSE	FALSE	1.01e-17	7.6632e-06	PRI_Sept_D	1
14_18912376	Potri.014G198400	AT1G61520	LHCA3; PHOTOSYSTEM I LIGHT HARVESTING COMPLEX GENE 3	18897556	18898375	FALSE	FALSE	FALSE	FALSE	4.83333e-54	7.6632e-06	PRI_Sept_D	1
14_18912376	Potri.014G198400	AT3G61470	LHCA2; PHOTOSYSTEM I LIGHT HARVESTING COMPLEX GENE 2	18897556	18898375	FALSE	FALSE	FALSE	FALSE	1.35e-16	7.6632e-06	PRI_Sept_D	1
15_954251	Potri.015G013800	AT3G06240		916039	917279	FALSE	FALSE	FALSE	FALSE	1.39e-22	4.85986e-07	PRI_Sept_D	4
15_954251	Potri.015G013800	AT3G16210		916039	917279	FALSE	FALSE	FALSE	FALSE	9.24e-22	4.85986e-07	PRI_Sept_D	4
15_954251	Potri.015G013800	AT3G23880		916039	917279	FALSE	FALSE	FALSE	FALSE	5.07e-18	4.85986e-07	PRI_Sept_D	4
15_954251	Potri.015G013800	AT4G12560	CONSTITUTIVE EXPRESSER OF PR GENES 1; CONSTITUTIVE EXPRESSER OF PR GENES 30; CPR1; CPR30	916039	917279	FALSE	FALSE	FALSE	FALSE	8.48e-25	4.85986e-07	PRI_Sept_D	4
15_954251	Potri.015G013900	AT2G27280		922060	925286	FALSE	FALSE	FALSE	FALSE	7.75025e-06	4.85986e-07	PRI_Sept_D	4
15_954251	Potri.015G013900	AT4G27890	BOB2	922060	925286	FALSE	FALSE	FALSE	FALSE	6.78e-105	4.85986e-07	PRI_Sept_D	4
15_954251	Potri.015G013900	AT5G53400	BOB1; BOBBER1; EAL	922060	925286	FALSE	FALSE	FALSE	FALSE	1.41e-107	4.85986e-07	PRI_Sept_D	4
15_954251	Potri.015G013900	AT5G58740	NMIG1; NUCLEAR MIGRATION 1	922060	925286	FALSE	FALSE	FALSE	FALSE	2.38e-16	4.85986e-07	PRI_Sept_D	4
15_954251	Potri.015G014000	AT4G27900		948915	952911	FALSE	FALSE	FALSE	FALSE	1.26e-89	4.85986e-07	PRI_Sept_D	4
15_954251	Potri.015G014000	AT5G53420	CCT101; CONSTANS, CO-LIKE AND TOC1 MOTIF;	948915	952911	FALSE	FALSE	FALSE	FALSE	1.43e-52	4.85986e-07	PRI_Sept_D	4
15_954251	Potri.015G014200	AT1G05920		960063	961010	FALSE	FALSE	FALSE	FALSE	3.21e-14	4.85986e-07	PRI_Sept_D	4
15_954251	Potri.015G014200	AT2G24670		960063	961010	FALSE	FALSE	FALSE	FALSE	1.3e-11	4.85986e-07	PRI_Sept_D	4
15_954251	Potri.015G014200	AT3G24850		960063	961010	FALSE	FALSE	FALSE	FALSE	1.19e-14	4.85986e-07	PRI_Sept_D	4
15_954251	Potri.015G014200	AT3G49610		960063	961010	FALSE	FALSE	FALSE	FALSE	4.35e-11	4.85986e-07	PRI_Sept_D	4
15_954251	Potri.015G014200	AT5G24050		960063	961010	FALSE	FALSE	FALSE	FALSE	2.09e-14	4.85986e-07	PRI_Sept_D	4
15_954251	Potri.015G014300	AT2G31650	ARABIDOPSIS TRITHORAX 1; ATX1; SDG27; SET DOMAIN PROTEIN 27	963568	973171	TRUE	FALSE	TRUE	TRUE	8.02e-68	4.85986e-07	PRI_Sept_D	4
15_954251	Potri.015G014300	AT3G61740	ARABIDOPSIS TRITHORAX 3; ATX3; SDG14; SET DOMAIN PROTEIN 14	963568	973171	FALSE	FALSE	FALSE	FALSE	0	4.85986e-07	PRI_Sept_D	4
15_954251	Potri.015G014300	AT4G27910	ARABIDOPSIS TRITHORAX 4; ATX4; SDG16; SET DOMAIN PROTEIN 16	963568	973171	FALSE	FALSE	FALSE	FALSE	0	4.85986e-07	PRI_Sept_D	4
15_954251	Potri.015G014300	AT5G53430	ARABIDOPSIS TRITHORAX 5; ATX5; SDG29; SET DOMAIN GROUP 29; SET29	963568	973171	FALSE	FALSE	FALSE	FALSE	0	4.85986e-07	PRI_Sept_D	4
15_954251	Potri.015G014550	AT2G46420		978855	984816	FALSE	FALSE	FALSE	FALSE	7.52e-20	4.85986e-07	PRI_Sept_D	4
15_954251	Potri.015G014550	AT3G10250		978855	984816	TRUE	FALSE	TRUE	FALSE	6.66e-21	4.85986e-07	PRI_Sept_D	4
15_954251	Potri.015G014550	AT3G61700		978855	984816	FALSE	FALSE	FALSE	FALSE	2.58e-22	4.85986e-07	PRI_Sept_D	4
15_954251	Potri.015G014700	AT1G05920		990775	992065	FALSE	FALSE	FALSE	FALSE	1.3e-13	4.85986e-07	PRI_Sept_D	4
15_954251	Potri.015G014700	AT2G24670		990775	992065	FALSE	FALSE	FALSE	FALSE	7.41e-11	4.85986e-07	PRI_Sept_D	4
15_954251	Potri.015G014700	AT3G24850		990775	992065	FALSE	FALSE	FALSE	FALSE	6.83e-15	4.85986e-07	PRI_Sept_D	4
15_954251	Potri.015G014700	AT3G49610		990775	992065	FALSE	FALSE	FALSE	FALSE	1.88e-10	4.85986e-07	PRI_Sept_D	4
15_954251	Potri.015G014700	AT5G24050		990775	992065	FALSE	FALSE	FALSE	FALSE	2.18e-14	4.85986e-07	PRI_Sept_D	4
15_8567736	Potri.015G062300	AT1G74458		8535710	8536622	FALSE	FALSE	FALSE	FALSE	5.77e-06	4.48995e-06	PRI_Sept_D	1
15_8567736	Potri.015G062300	AT3G47510		8535710	8536622	FALSE	FALSE	TRUE	FALSE	6.21e-11	4.48995e-06	PRI_Sept_D	1
15_8567736	Potri.015G062400	AT1G66680	AR401	8540870	8546686	FALSE	FALSE	FALSE	FALSE	1.07e-165	4.48995e-06	PRI_Sept_D	1
15_8567736	Potri.015G062400	AT3G60910		8540870	8546686	FALSE	FALSE	FALSE	FALSE	6e-06	4.48995e-06	PRI_Sept_D	1
15_8567736	Potri.015G062400	AT4G34360		8540870	8546686	FALSE	FALSE	FALSE	FALSE	5.28e-07	4.48995e-06	PRI_Sept_D	1
15_8567736	Potri.015G062500	AT1G74470		8572501	8574247	FALSE	FALSE	FALSE	FALSE	7.04e-142	4.48995e-06	PRI_Sept_D	1
15_8567736	Potri.015G062600	AT1G14280	PHYTOCHROME KINASE SUBSTRATE 2; PKS2	8578922	8580741	FALSE	FALSE	FALSE	FALSE	3.73e-19	4.48995e-06	PRI_Sept_D	1
15_8567736	Potri.015G062600	AT1G18810		8578922	8580741	FALSE	FALSE	FALSE	FALSE	7.48e-30	4.48995e-06	PRI_Sept_D	1
15_8567736	Potri.015G062600	AT2G02950	PHYTOCHROME KINASE SUBSTRATE 1; PKS1	8578922	8580741	FALSE	FALSE	FALSE	FALSE	6.15e-27	4.48995e-06	PRI_Sept_D	1
15_8567736	Potri.015G062600	AT5G04190	PHYTOCHROME KINASE SUBSTRATE 4; PKS4	8578922	8580741	FALSE	FALSE	FALSE	FALSE	2.87e-15	4.48995e-06	PRI_Sept_D	1
15_8567736	Potri.015G062700	AT1G18800	NAP1-RELATED PROTEIN 2; NRP2	8597978	8601810	FALSE	FALSE	FALSE	FALSE	1.5e-112	4.48995e-06	PRI_Sept_D	1
15_8567736	Potri.015G062700	AT1G74560	NAP1-RELATED PROTEIN 1; NRP1	8597978	8601810	FALSE	FALSE	FALSE	FALSE	5.60028e-104	4.48995e-06	PRI_Sept_D	1
15_8567736	Potri.015G062700	AT5G56950	NAP1;3; NFA03; NFA3; NUCLEOSOME ASSEMBLY PROTEIN 1;3; NUCLEOSOME/CHROMATIN ASSEMBLY FACTOR GROUP A 03; NUCLEOSOME/CHROMATIN ASSEMBLY FACTOR GROUP A3	8597978	8601810	FALSE	FALSE	FALSE	FALSE	3.76e-12	4.48995e-06	PRI_Sept_D	1
15_9020062	Potri.015G065400	AT1G69780	ATHB13	9005168	9007624	FALSE	FALSE	FALSE	FALSE	2.49e-40	7.284e-06	PRI_Sept_D	1
15_9020062	Potri.015G065400	AT2G22430	ATHB6; HB6; HOMEOBOX PROTEIN 6	9005168	9007624	TRUE	FALSE	TRUE	FALSE	1.41e-39	7.284e-06	PRI_Sept_D	1
15_9020062	Potri.015G065400	AT3G01470	ARABIDOPSIS THALIANA HOMEOBOX 1; ATHB-1; ATHB1; HAT5; HB-1; HD-ZIP-1; HOMEOBOX 1; HOMEODOMAIN PROTEIN FROM ARABIDOIPSIS THALIANA 5	9005168	9007624	FALSE	FALSE	FALSE	FALSE	1.5e-50	7.284e-06	PRI_Sept_D	1
15_9020062	Potri.015G065400	AT4G40060	ATHB-16; ATHB16; HB16; HOMEOBOX PROTEIN 16	9005168	9007624	FALSE	FALSE	FALSE	FALSE	2.52e-39	7.284e-06	PRI_Sept_D	1
15_9020062	Potri.015G065400	AT5G15150	ATHB-3; ATHB3; HAT7; HB-3; HOMEOBOX 3; HOMEOBOX FROM ARABIDOPSIS THALIANA 7	9005168	9007624	FALSE	FALSE	FALSE	FALSE	4.07e-38	7.284e-06	PRI_Sept_D	1
15_9020062	Potri.015G065500	AT3G47980	ATNITR2;2	9017125	9019872	FALSE	FALSE	FALSE	FALSE	1.53e-85	7.284e-06	PRI_Sept_D	1
15_9020062	Potri.015G065500	AT5G62720	ATNITR2;1	9017125	9019872	FALSE	FALSE	FALSE	FALSE	7.3e-59	7.284e-06	PRI_Sept_D	1
15_9020062	Potri.015G065600	AT2G47120		9023368	9024452	FALSE	FALSE	FALSE	FALSE	3.19e-83	7.284e-06	PRI_Sept_D	1
15_9020062	Potri.015G065600	AT2G47140	ATSDR5; SDR5; SHORT-CHAIN DEHYDROGENASE REDUCTASE 5	9023368	9024452	FALSE	FALSE	FALSE	FALSE	9.48e-87	7.284e-06	PRI_Sept_D	1
15_9020062	Potri.015G065600	AT3G29250	ATSDR4; SDR4; SHORT-CHAIN DEHYDROGENASE REDUCTASE 4	9023368	9024452	FALSE	FALSE	FALSE	FALSE	5.5265e-84	7.284e-06	PRI_Sept_D	1
15_9020062	Potri.015G065600	AT3G29260		9023368	9024452	FALSE	FALSE	FALSE	FALSE	1.75e-83	7.284e-06	PRI_Sept_D	1
15_9020062	Potri.015G065700	AT2G47120		9030920	9032223	FALSE	FALSE	FALSE	FALSE	1.58e-77	7.284e-06	PRI_Sept_D	1
15_9020062	Potri.015G065700	AT2G47130	ATSDR3; SDR3; SHORT-CHAIN DEHYDROGENASE/REDUCTASE 3	9030920	9032223	FALSE	FALSE	TRUE	FALSE	7.93e-76	7.284e-06	PRI_Sept_D	1
15_9020062	Potri.015G065700	AT2G47140	ATSDR5; SDR5; SHORT-CHAIN DEHYDROGENASE REDUCTASE 5	9030920	9032223	FALSE	FALSE	FALSE	FALSE	1.28e-82	7.284e-06	PRI_Sept_D	1
15_9020062	Potri.015G065700	AT3G29250	ATSDR4; SDR4; SHORT-CHAIN DEHYDROGENASE REDUCTASE 4	9030920	9032223	FALSE	FALSE	FALSE	FALSE	1.7285e-75	7.284e-06	PRI_Sept_D	1
15_9020062	Potri.015G065800	AT1G36390	CGE-2; CGE2; CHLOROPLAST GRPE 2	9044300	9049056	FALSE	FALSE	FALSE	FALSE	1.19e-06	7.284e-06	PRI_Sept_D	1
15_9020062	Potri.015G065800	AT4G26780	AR192; MGE2; MITOCHONDRIAL GRPE 2	9044300	9049056	FALSE	FALSE	FALSE	FALSE	3.27e-111	7.284e-06	PRI_Sept_D	1
15_9020062	Potri.015G065800	AT5G17710	CGE1; CHLOROPLAST GRPE 1; EMB1241; EMBRYO DEFECTIVE 1241	9044300	9049056	FALSE	FALSE	FALSE	FALSE	8.215e-10	7.284e-06	PRI_Sept_D	1
15_9020062	Potri.015G065800	AT5G55200	MGE1; MITOCHONDRIAL GRPE 1	9044300	9049056	FALSE	FALSE	FALSE	FALSE	1.62e-103	7.284e-06	PRI_Sept_D	1
15_9020062	Potri.015G065900	AT2G37030	SAUR46; SMALL AUXIN UPREGULATED RNA 46	9052855	9058961	FALSE	FALSE	FALSE	FALSE	0.00033	7.284e-06	PRI_Sept_D	1
15_9020062	Potri.015G065900	AT5G55220	HP65B; TIG1	9052855	9058961	FALSE	FALSE	FALSE	FALSE	0	7.284e-06	PRI_Sept_D	1
17_3720364	Potri.017G044000	AT1G09730	ARABIDOPSIS SUMO PROTEASE 1; ASP1; SPF1; SUMO PROTEASE RELATED TO FERTILITY1	3677224	3688958	FALSE	FALSE	FALSE	FALSE	1.26835e-142	9.0167e-06	PRI_Sept_D	1
17_3720364	Potri.017G044000	AT1G10570	OTS2; OVERLY TOLERANT TO SALT 2; UB-LIKE PROTEASE 1C; ULP1C	3677224	3688958	FALSE	FALSE	FALSE	FALSE	1.35e-33	9.0167e-06	PRI_Sept_D	1
17_3720364	Potri.017G044000	AT1G60220	OTS1; OVERLY TOLERANT TO SALT 1; UB-LIKE PROTEASE 1D; ULP1D	3677224	3688958	FALSE	FALSE	FALSE	FALSE	3.36e-35	9.0167e-06	PRI_Sept_D	1
17_3720364	Potri.017G044000	AT4G33620	SPF2; SUMO PROTEASE RELATED TO FERTILITY2	3677224	3688958	FALSE	FALSE	FALSE	FALSE	3.87e-139	9.0167e-06	PRI_Sept_D	1
17_3720364	Potri.017G044100	AT2G44100	AT-GDI1; ATGDI1; GDI1; GUANOSINE NUCLEOTIDE DIPHOSPHATE DISSOCIATION INHIBITOR 1	3695669	3697775	FALSE	FALSE	FALSE	FALSE	7.46e-109	9.0167e-06	PRI_Sept_D	1
17_3720364	Potri.017G044100	AT3G59920	ATGDI2; GDI2; RAB GDP DISSOCIATION INHIBITOR 2	3695669	3697775	FALSE	FALSE	FALSE	FALSE	1.42e-112	9.0167e-06	PRI_Sept_D	1
17_3720364	Potri.017G044100	AT5G09550	GDI; RAB GDP-DISSOCIATION INHIBITOR	3695669	3697775	FALSE	FALSE	FALSE	FALSE	1.78e-129	9.0167e-06	PRI_Sept_D	1
17_3720364	Potri.017G044200	AT2G22540	AGAMOUS-LIKE 22; AGL22; FAQ1; FLOWERING ARABIDOPSIS QTL1; SHORT VEGETATIVE PHASE; SVP	3699486	3710047	FALSE	FALSE	FALSE	FALSE	4.4652e-69	9.0167e-06	PRI_Sept_D	1
17_3720364	Potri.017G044200	AT4G18960	AG; AGAMOUS	3699486	3710047	FALSE	FALSE	FALSE	FALSE	6.48e-35	9.0167e-06	PRI_Sept_D	1
17_3720364	Potri.017G044200	AT4G24540	AGAMOUS-LIKE 24; AGL24	3699486	3710047	FALSE	FALSE	FALSE	FALSE	4.07e-67	9.0167e-06	PRI_Sept_D	1
17_3720364	Potri.017G044200	AT5G62165	AGAMOUS-LIKE 42; AGL42; FOREVER YOUNG FLOWER; FYF	3699486	3710047	FALSE	FALSE	FALSE	FALSE	1.77e-34	9.0167e-06	PRI_Sept_D	1
17_3720364	Potri.017G044400	AT2G44100	AT-GDI1; ATGDI1; GDI1; GUANOSINE NUCLEOTIDE DIPHOSPHATE DISSOCIATION INHIBITOR 1	3728520	3732507	FALSE	FALSE	FALSE	FALSE	1.15333e-06	9.0167e-06	PRI_Sept_D	1
17_3720364	Potri.017G044400	AT3G06540	ATHREP; RAB ESCORT PROTEIN; REP	3728520	3732507	FALSE	FALSE	FALSE	FALSE	1.63e-09	9.0167e-06	PRI_Sept_D	1
17_3720364	Potri.017G044400	AT3G59920	ATGDI2; GDI2; RAB GDP DISSOCIATION INHIBITOR 2	3728520	3732507	FALSE	FALSE	FALSE	FALSE	2.875e-08	9.0167e-06	PRI_Sept_D	1
17_3720364	Potri.017G044400	AT5G09550	GDI; RAB GDP-DISSOCIATION INHIBITOR	3728520	3732507	FALSE	FALSE	FALSE	FALSE	1.04e-08	9.0167e-06	PRI_Sept_D	1
17_3720364	Potri.017G044500	AT2G22540	AGAMOUS-LIKE 22; AGL22; FAQ1; FLOWERING ARABIDOPSIS QTL1; SHORT VEGETATIVE PHASE; SVP	3735246	3746250	FALSE	FALSE	FALSE	FALSE	1.06005e-67	9.0167e-06	PRI_Sept_D	1
17_3720364	Potri.017G044500	AT3G57230	AGAMOUS-LIKE 16; AGL16	3735246	3746250	FALSE	TRUE	FALSE	TRUE	2.83e-33	9.0167e-06	PRI_Sept_D	1
17_3720364	Potri.017G044500	AT4G24540	AGAMOUS-LIKE 24; AGL24	3735246	3746250	FALSE	FALSE	FALSE	FALSE	3.57e-67	9.0167e-06	PRI_Sept_D	1
17_3720364	Potri.017G044500	AT5G62165	AGAMOUS-LIKE 42; AGL42; FOREVER YOUNG FLOWER; FYF	3735246	3746250	FALSE	FALSE	FALSE	FALSE	3.6e-33	9.0167e-06	PRI_Sept_D	1
17_3720364	Potri.017G044600	AT5G09540		3755649	3760580	FALSE	FALSE	FALSE	FALSE	9e-25	9.0167e-06	PRI_Sept_D	1
17_3720364	Potri.017G044600	AT5G64360	DNAJ1; SDJ1; SUVH1/3-INTERACTING DNAJ DOMAIN-CONTAINING PROTEIN 1DNAJ1; EIP9; EMF1-INTERACTING PROTEIN 9; SDJ1; SUVH1/3-INTERACTING DNAJ DOMAIN-CONTAINING PROTEIN 1	3755649	3760580	FALSE	FALSE	FALSE	FALSE	8.2625e-46	9.0167e-06	PRI_Sept_D	1
17_8845568	Potri.017G075600	AT3G15350		8859355	8863444	TRUE	FALSE	FALSE	FALSE	1.06e-177	5.59138e-06	PRI_Sept_D	3
17_8845568	Potri.017G075600	AT4G27480		8859355	8863444	FALSE	FALSE	TRUE	FALSE	0	5.59138e-06	PRI_Sept_D	3
17_8845568	Potri.017G075600	AT5G15050	GLCA TRANSFERASE 14B; GLCAT14B	8859355	8863444	FALSE	FALSE	FALSE	FALSE	0	5.59138e-06	PRI_Sept_D	3
17_8845568	Potri.017G075600	AT5G39990	BETA-GLUCURONOSYLTRANSFERASE 14A; GLCAT14A	8859355	8863444	FALSE	FALSE	FALSE	FALSE	0	5.59138e-06	PRI_Sept_D	3
17_8845568	Potri.017G075700	AT1G62910	RF-LIKE 9; RFL9; RNA PROCESSING FACTOR 4; RPF4	8866595	8868620	FALSE	FALSE	FALSE	FALSE	4.65e-25	5.59138e-06	PRI_Sept_D	3
17_8845568	Potri.017G075700	AT1G62930	RNA PROCESSING FACTOR 3; RPF3	8866595	8868620	FALSE	FALSE	FALSE	FALSE	5.06177e-28	5.59138e-06	PRI_Sept_D	3
17_8845568	Potri.017G075700	AT1G63130	RNA PROCESSING FACTOR 6; RPF6	8866595	8868620	FALSE	FALSE	FALSE	FALSE	1.92753e-27	5.59138e-06	PRI_Sept_D	3
17_8845568	Potri.017G075700	AT1G74850	PDE343; PIGMENT DEFECTIVE 343; PLASTID TRANSCRIPTIONALLY ACTIVE 2; PTAC2	8866595	8868620	FALSE	FALSE	FALSE	FALSE	3.70574e-53	5.59138e-06	PRI_Sept_D	3
17_8845568	Potri.017G075700	AT5G39980	EMB3140; EMBRYO LETHAL 3140; PDM3; PIGMENT-DEFECTIVE MUTANT3	8866595	8868620	FALSE	FALSE	FALSE	FALSE	0	5.59138e-06	PRI_Sept_D	3
17_8845568	Potri.017G075800	AT1G74790		8869459	8874342	FALSE	FALSE	FALSE	FALSE	0	5.59138e-06	PRI_Sept_D	3
17_8845568	Potri.017G075800	AT5G39970		8869459	8874342	FALSE	FALSE	FALSE	FALSE	0	5.59138e-06	PRI_Sept_D	3
17_8845568	Potri.017G075800	AT5G62630	HIPL2; HIPL2 PROTEIN PRECURSOR	8869459	8874342	FALSE	FALSE	FALSE	FALSE	0	5.59138e-06	PRI_Sept_D	3
17_8845568	Potri.017G075900	AT1G27100		8878830	8882419	TRUE	FALSE	TRUE	FALSE	4.78e-148	5.59138e-06	PRI_Sept_D	3
17_8845568	Potri.017G075900	AT1G59710		8878830	8882419	FALSE	FALSE	FALSE	FALSE	2.69e-59	5.59138e-06	PRI_Sept_D	3
17_8845568	Potri.017G075900	AT3G01311		8878830	8882419	FALSE	FALSE	FALSE	FALSE	8.35e-50	5.59138e-06	PRI_Sept_D	3
17_8845568	Potri.017G075900	AT3G28630	CROLIN 1; CROLIN1	8878830	8882419	FALSE	FALSE	FALSE	FALSE	1.3025e-53	5.59138e-06	PRI_Sept_D	3
17_8845568	Potri.017G076000	AT1G61010	CLEAVAGE AND POLYADENYLATION SPECIFICITY FACTOR 73-I; CPSF73-I	8889305	8896586	FALSE	FALSE	FALSE	FALSE	0	5.59138e-06	PRI_Sept_D	3
17_8845568	Potri.017G076000	AT2G01730	ATCPSF73-II; CLEAVAGE AND POLYADENYLATION SPECIFICITY FACTOR 73 KDA SUBUNIT-II; CPSF73-II; EDA26; EMBRYO SAC DEVELOPMENT ARREST 26	8889305	8896586	FALSE	FALSE	FALSE	FALSE	8.25e-92	5.59138e-06	PRI_Sept_D	3
17_8845568	Potri.017G076000	AT5G23880	ATCPSF100; CLEAVAGE AND POLYADENYLATION SPECIFICITY FACTOR 100; CPSF100; EMB1265; EMBRYO DEFECTIVE 1265; ENHANCED SILENCING PHENOTYPE 5; ESP5	8889305	8896586	FALSE	FALSE	FALSE	FALSE	3.95e-37	5.59138e-06	PRI_Sept_D	3
18_3332046	Potri.018G039600	AT1G32300	ATGULLO1; GULLO1; L -GULONO-1,4-LACTONE ( L -GULL) OXIDASE 1	3281323	3283779	FALSE	FALSE	FALSE	FALSE	2.2e-165	1.76295e-06	PRI_Sept_D	4
18_3332046	Potri.018G039600	AT2G46740	ATGULLO5; GULLO5; L -GULONO-1,4-LACTONE ( L -GULL) OXIDASE 5	3281323	3283779	FALSE	FALSE	FALSE	FALSE	2.09e-177	1.76295e-06	PRI_Sept_D	4
18_3332046	Potri.018G039600	AT2G46750	ATGULLO2; GULLO2; L -GULONO-1,4-LACTONE ( L -GULL) OXIDASE 2	3281323	3283779	FALSE	FALSE	FALSE	FALSE	1.8e-179	1.76295e-06	PRI_Sept_D	4
18_3332046	Potri.018G039600	AT2G46760	ATGULLO6; GULLO6; L -GULONO-1,4-LACTONE ( L -GULL) OXIDASE 6	3281323	3283779	FALSE	FALSE	FALSE	FALSE	2.37e-177	1.76295e-06	PRI_Sept_D	4
18_3332046	Potri.018G039600	AT5G11540	ATGULLO3; GULLO3; L -GULONO-1,4-LACTONE ( L -GULL) OXIDASE 3	3281323	3283779	FALSE	FALSE	FALSE	FALSE	0	1.76295e-06	PRI_Sept_D	4
18_3332046	Potri.018G039700	AT5G11550		3290140	3290745	FALSE	FALSE	FALSE	FALSE	1e-06	1.76295e-06	PRI_Sept_D	4
18_3332046	Potri.018G039800	AT5G11560	PNET5	3295231	3301423	FALSE	FALSE	FALSE	FALSE	0	1.76295e-06	PRI_Sept_D	4
18_3332046	Potri.018G039900	AT1G27600	I9H; IRREGULAR XYLEM 9 HOMOLOG; IRREGULAR XYLEM 9-LIKE; IRX9-L	3305731	3307543	FALSE	FALSE	FALSE	FALSE	4.37e-44	1.76295e-06	PRI_Sept_D	4
18_3332046	Potri.018G039900	AT2G37090	IRREGULAR XYLEM 9; IRX9	3305731	3307543	FALSE	FALSE	FALSE	FALSE	2.3e-05	1.76295e-06	PRI_Sept_D	4
18_3332046	Potri.018G040100	AT1G08070	EMB3102; EMBRYO DEFECTIVE 3102; ORGANELLE TRANSCRIPT PROCESSING 82; OTP82	3319994	3322210	FALSE	FALSE	FALSE	FALSE	0	1.76295e-06	PRI_Sept_D	4
18_3332046	Potri.018G040100	AT2G22070		3319994	3322210	FALSE	FALSE	FALSE	FALSE	8.43333e-23	1.76295e-06	PRI_Sept_D	4
18_3332046	Potri.018G040100	AT2G29760	ORGANELLE TRANSCRIPT PROCESSING 81; OTP81; QED1	3319994	3322210	FALSE	FALSE	FALSE	FALSE	0	1.76295e-06	PRI_Sept_D	4
18_3332046	Potri.018G040100	AT3G08820		3319994	3322210	FALSE	FALSE	FALSE	FALSE	0	1.76295e-06	PRI_Sept_D	4
18_3332046	Potri.018G040100	AT3G23330		3319994	3322210	FALSE	FALSE	FALSE	FALSE	0	1.76295e-06	PRI_Sept_D	4
18_3332046	Potri.018G040200	AT4G32770	ATSDX1; SUCROSE EXPORT DEFECTIVE 1; VITAMIN E DEFICIENT 1; VTE1	3323415	3329457	FALSE	FALSE	FALSE	FALSE	0	1.76295e-06	PRI_Sept_D	4
18_3332046	Potri.018G040301	AT1G52190	ATNPF1.2; NITRATE TRANSPORTER 1.11; NPF1.2; NRT1.11; NRT1/ PTR FAMILY 1.2	3329380	3331831	FALSE	FALSE	FALSE	FALSE	9.05e-133	1.76295e-06	PRI_Sept_D	4
18_3332046	Potri.018G040301	AT1G68570	ATNPF3.1; NPF3.1; NRT1/ PTR FAMILY 3.1	3329380	3331831	FALSE	FALSE	FALSE	FALSE	5.46e-69	1.76295e-06	PRI_Sept_D	4
18_3332046	Potri.018G040301	AT1G69870	ATNPF2.13; NITRATE TRANSPORTER 1.7; NPF2.13; NRT1.7; NRT1/ PTR FAMILY 2.13	3329380	3331831	FALSE	FALSE	FALSE	FALSE	1.48e-73	1.76295e-06	PRI_Sept_D	4
18_3332046	Potri.018G040301	AT3G16180	NITRATE TRANSPORTER 1.12; NRT1.12	3329380	3331831	FALSE	FALSE	FALSE	FALSE	1.3e-130	1.76295e-06	PRI_Sept_D	4
18_3332046	Potri.018G040301	AT5G62680	ATNPF2.11; GLUCOSINOLATE TRANSPORTER-2; GTR2; NPF2.11; NRT1/ PTR FAMILY 2.11	3329380	3331831	FALSE	FALSE	FALSE	FALSE	2.69e-67	1.76295e-06	PRI_Sept_D	4
18_3332046	Potri.018G040400	AT1G52190	ATNPF1.2; NITRATE TRANSPORTER 1.11; NPF1.2; NRT1.11; NRT1/ PTR FAMILY 1.2	3334200	3336923	FALSE	FALSE	FALSE	FALSE	0	1.76295e-06	PRI_Sept_D	4
18_3332046	Potri.018G040400	AT1G69870	ATNPF2.13; NITRATE TRANSPORTER 1.7; NPF2.13; NRT1.7; NRT1/ PTR FAMILY 2.13	3334200	3336923	FALSE	FALSE	FALSE	FALSE	7.62e-128	1.76295e-06	PRI_Sept_D	4
18_3332046	Potri.018G040400	AT3G16180	NITRATE TRANSPORTER 1.12; NRT1.12	3334200	3336923	FALSE	FALSE	FALSE	FALSE	0	1.76295e-06	PRI_Sept_D	4
18_3332046	Potri.018G040400	AT5G11570	NPF1.3	3334200	3336923	FALSE	FALSE	FALSE	FALSE	9.96e-121	1.76295e-06	PRI_Sept_D	4
18_3332046	Potri.018G040400	AT5G62680	ATNPF2.11; GLUCOSINOLATE TRANSPORTER-2; GTR2; NPF2.11; NRT1/ PTR FAMILY 2.11	3334200	3336923	FALSE	FALSE	FALSE	FALSE	2.76e-120	1.76295e-06	PRI_Sept_D	4
18_3332046	Potri.018G040500	AT1G18880	ATNPF2.9; GTR3; NITRATE TRANSPORTER 1.9; NPF2.9; NRT1.9; NRT1/ PTR FAMILY 2.9	3344293	3347880	FALSE	FALSE	FALSE	FALSE	5.07e-120	1.76295e-06	PRI_Sept_D	4
18_3332046	Potri.018G040500	AT1G52190	ATNPF1.2; NITRATE TRANSPORTER 1.11; NPF1.2; NRT1.11; NRT1/ PTR FAMILY 1.2	3344293	3347880	FALSE	FALSE	FALSE	FALSE	0	1.76295e-06	PRI_Sept_D	4
18_3332046	Potri.018G040500	AT1G69870	ATNPF2.13; NITRATE TRANSPORTER 1.7; NPF2.13; NRT1.7; NRT1/ PTR FAMILY 2.13	3344293	3347880	FALSE	FALSE	FALSE	FALSE	5.75e-131	1.76295e-06	PRI_Sept_D	4
18_3332046	Potri.018G040500	AT3G16180	NITRATE TRANSPORTER 1.12; NRT1.12	3344293	3347880	FALSE	FALSE	FALSE	FALSE	0	1.76295e-06	PRI_Sept_D	4
18_3332046	Potri.018G040500	AT5G11570	NPF1.3	3344293	3347880	FALSE	FALSE	FALSE	FALSE	2.09e-120	1.76295e-06	PRI_Sept_D	4
18_3332046	Potri.018G040600	AT1G18880	ATNPF2.9; GTR3; NITRATE TRANSPORTER 1.9; NPF2.9; NRT1.9; NRT1/ PTR FAMILY 2.9	3363446	3366866	FALSE	FALSE	FALSE	FALSE	5.45e-120	1.76295e-06	PRI_Sept_D	4
18_3332046	Potri.018G040600	AT1G52190	ATNPF1.2; NITRATE TRANSPORTER 1.11; NPF1.2; NRT1.11; NRT1/ PTR FAMILY 1.2	3363446	3366866	FALSE	FALSE	FALSE	FALSE	0	1.76295e-06	PRI_Sept_D	4
18_3332046	Potri.018G040600	AT1G69870	ATNPF2.13; NITRATE TRANSPORTER 1.7; NPF2.13; NRT1.7; NRT1/ PTR FAMILY 2.13	3363446	3366866	FALSE	FALSE	FALSE	FALSE	2.43e-130	1.76295e-06	PRI_Sept_D	4
18_3332046	Potri.018G040600	AT3G16180	NITRATE TRANSPORTER 1.12; NRT1.12	3363446	3366866	FALSE	FALSE	FALSE	FALSE	0	1.76295e-06	PRI_Sept_D	4
18_3332046	Potri.018G040600	AT5G11570	NPF1.3	3363446	3366866	FALSE	FALSE	FALSE	FALSE	2.12e-120	1.76295e-06	PRI_Sept_D	4
18_4187157	Potri.018G045250	AT3G30387		4159566	4159991	FALSE	FALSE	FALSE	FALSE	5.11e-09	4.34245e-06	PRI_Sept_D	4
18_4187157	Potri.018G045250	AT5G34883		4159566	4159991	FALSE	FALSE	FALSE	FALSE	2.66e-09	4.34245e-06	PRI_Sept_D	4
18_4187157	Potri.018G045250	AT5G42567		4159566	4159991	FALSE	FALSE	FALSE	FALSE	2.2e-09	4.34245e-06	PRI_Sept_D	4
18_4187157	Potri.018G045250	AT5G42955		4159566	4159991	FALSE	FALSE	FALSE	FALSE	1.85e-09	4.34245e-06	PRI_Sept_D	4
18_4187157	Potri.018G045250	AT5G42957		4159566	4159991	FALSE	FALSE	FALSE	FALSE	5.04e-09	4.34245e-06	PRI_Sept_D	4
18_4187157	Potri.018G045400	AT3G30385		4161704	4162129	FALSE	FALSE	FALSE	FALSE	1.88e-09	4.34245e-06	PRI_Sept_D	4
18_4187157	Potri.018G045400	AT3G30387		4161704	4162129	FALSE	FALSE	FALSE	FALSE	1.88e-09	4.34245e-06	PRI_Sept_D	4
18_4187157	Potri.018G045400	AT5G34883		4161704	4162129	FALSE	FALSE	FALSE	FALSE	1.05e-09	4.34245e-06	PRI_Sept_D	4
18_4187157	Potri.018G045400	AT5G42567		4161704	4162129	FALSE	FALSE	FALSE	FALSE	8.87e-10	4.34245e-06	PRI_Sept_D	4
18_4187157	Potri.018G045400	AT5G42955		4161704	4162129	FALSE	FALSE	FALSE	FALSE	6.47e-10	4.34245e-06	PRI_Sept_D	4
18_4187157	Potri.018G045500	AT1G08590	ATPXL1; PHLOEM INTERCALATED WITH XYLEM-LIKE 1; PXL1; PXY-LIKE1	4180686	4184474	FALSE	FALSE	FALSE	FALSE	6.16e-178	4.34245e-06	PRI_Sept_D	4
18_4187157	Potri.018G045500	AT2G25790	SKM1; STERILITY-REGULATING KINASE MEMBER 1	4180686	4184474	FALSE	FALSE	FALSE	FALSE	0	4.34245e-06	PRI_Sept_D	4
18_4187157	Potri.018G045500	AT3G49670	BAM2; BARELY ANY MERISTEM 2	4180686	4184474	FALSE	FALSE	FALSE	FALSE	6.04e-175	4.34245e-06	PRI_Sept_D	4
18_4187157	Potri.018G045500	AT4G28650	MDIS1-INTERACTING RECEPTOR LIKE KINASE1; MIK1; PXL2; PXY-LIKE2	4180686	4184474	FALSE	FALSE	FALSE	FALSE	2.09e-172	4.34245e-06	PRI_Sept_D	4
18_4187157	Potri.018G045500	AT5G65700	BAM1; BARELY ANY MERISTEM 1	4180686	4184474	FALSE	FALSE	FALSE	FALSE	1.35e-170	4.34245e-06	PRI_Sept_D	4
18_4187157	Potri.018G045600	AT1G72510		4208667	4209212	FALSE	FALSE	FALSE	FALSE	1.41e-20	4.34245e-06	PRI_Sept_D	4
18_4187157	Potri.018G045600	AT1G79770		4208667	4209212	FALSE	FALSE	FALSE	FALSE	4.54e-43	4.34245e-06	PRI_Sept_D	4
18_4187157	Potri.018G045600	AT4G14819		4208667	4209212	TRUE	FALSE	TRUE	FALSE	3.03e-23	4.34245e-06	PRI_Sept_D	4
18_4187157	Potri.018G045600	AT5G25840		4208667	4209212	FALSE	FALSE	FALSE	FALSE	3.1e-49	4.34245e-06	PRI_Sept_D	4
18_4187157	Potri.018G045800	AT1G18360	MAGL2	4220593	4225213	FALSE	FALSE	FALSE	FALSE	1.01e-125	4.34245e-06	PRI_Sept_D	4
18_4187157	Potri.018G045800	AT1G73480	MAGL4	4220593	4225213	TRUE	FALSE	TRUE	FALSE	2.98e-126	4.34245e-06	PRI_Sept_D	4
18_4187157	Potri.018G045800	AT2G39410	MAGL7	4220593	4225213	FALSE	FALSE	FALSE	FALSE	4.79e-42	4.34245e-06	PRI_Sept_D	4
18_4187157	Potri.018G045800	AT2G39420	MAGL8	4220593	4225213	TRUE	FALSE	FALSE	FALSE	9.18e-46	4.34245e-06	PRI_Sept_D	4
18_4187157	Potri.018G045800	AT5G11650	MAGL13	4220593	4225213	TRUE	FALSE	TRUE	FALSE	0	4.34245e-06	PRI_Sept_D	4
18_16054063	Potri.018G140500	AT1G52855		16016992	16017318	TRUE	FALSE	FALSE	FALSE	2.25e-10	8.08633e-07	PRI_Sept_D	1
18_16054063	Potri.018G140500	AT3G15534		16016992	16017318	TRUE	FALSE	TRUE	FALSE	1.03e-10	8.08633e-07	PRI_Sept_D	1
18_16054063	Potri.018G140500	AT4G29905		16016992	16017318	FALSE	FALSE	FALSE	FALSE	1.16e-25	8.08633e-07	PRI_Sept_D	1
18_16054063	Potri.018G140500	AT5G10695		16016992	16017318	FALSE	FALSE	FALSE	FALSE	8.72e-26	8.08633e-07	PRI_Sept_D	1
18_16054063	Potri.018G140500	AT5G57123		16016992	16017318	FALSE	FALSE	TRUE	FALSE	1.24e-29	8.08633e-07	PRI_Sept_D	1
18_16054063	Potri.018G140600	AT1G07400	HSP17.8	16029312	16030193	FALSE	FALSE	FALSE	FALSE	5.99e-34	8.08633e-07	PRI_Sept_D	1
18_16054063	Potri.018G140600	AT1G53540	HSP17.6C	16029312	16030193	FALSE	FALSE	FALSE	FALSE	1.39e-27	8.08633e-07	PRI_Sept_D	1
18_16054063	Potri.018G140600	AT1G59860	HSP17.6A	16029312	16030193	FALSE	FALSE	FALSE	FALSE	7.26e-29	8.08633e-07	PRI_Sept_D	1
18_16054063	Potri.018G140600	AT2G19310	HSP18.5	16029312	16030193	FALSE	FALSE	FALSE	FALSE	7.87e-28	8.08633e-07	PRI_Sept_D	1
18_16054063	Potri.018G140600	AT3G46230	ARABIDOPSIS THALIANA HEAT SHOCK PROTEIN 17.4; ATHSP17.4; HEAT SHOCK PROTEIN 17.4; HSP17.4	16029312	16030193	FALSE	FALSE	FALSE	FALSE	1.13e-25	8.08633e-07	PRI_Sept_D	1
18_16054063	Potri.018G140700	AT1G49480	RELATED TO VERNALIZATION1 1; RTV1	16030754	16034105	FALSE	FALSE	FALSE	FALSE	4.31e-06	8.08633e-07	PRI_Sept_D	1
18_16054063	Potri.018G140700	AT3G19184	REM1	16030754	16034105	FALSE	FALSE	FALSE	FALSE	1.44e-38	8.08633e-07	PRI_Sept_D	1
18_16054063	Potri.018G140700	AT5G18000	REM20REM20; VDD; VERDANDI	16030754	16034105	FALSE	FALSE	FALSE	FALSE	1.17e-09	8.08633e-07	PRI_Sept_D	1
18_16054063	Potri.018G140700	AT5G42700		16030754	16034105	FALSE	FALSE	FALSE	FALSE	8.69e-35	8.08633e-07	PRI_Sept_D	1
18_16054063	Potri.018G140700	AT5G58280		16030754	16034105	FALSE	FALSE	FALSE	FALSE	1.87e-23	8.08633e-07	PRI_Sept_D	1
18_16054063	Potri.018G140800	AT3G28430	GFS9; GREEN FLUORESCENT SEED 9; TRANSPARENT TESTA 9; TT9	16035928	16044096	FALSE	FALSE	FALSE	FALSE	0	8.08633e-07	PRI_Sept_D	1
18_16054063	Potri.018G140900	AT3G52490	SMAX1-LIKE 3; SMXL3	16046846	16051539	FALSE	FALSE	FALSE	FALSE	6.3e-119	8.08633e-07	PRI_Sept_D	1
18_16054063	Potri.018G140900	AT4G29920	ARABIDOPSIS THALIANA HEAT SHOCK PROTEIN-RELATED; ATHSPR; SMAX1-LIKE 4; SMXL4	16046846	16051539	TRUE	FALSE	FALSE	FALSE	0	8.08633e-07	PRI_Sept_D	1
18_16054063	Potri.018G140900	AT4G30350	SMAX1-LIKE 2; SMXL2	16046846	16051539	FALSE	FALSE	FALSE	FALSE	3.73e-91	8.08633e-07	PRI_Sept_D	1
18_16054063	Potri.018G140900	AT5G57130	SMAX1-LIKE 5; SMXL5	16046846	16051539	FALSE	FALSE	FALSE	FALSE	0	8.08633e-07	PRI_Sept_D	1
18_16054063	Potri.018G140900	AT5G57710	SMAX1; SUPPRESSOR OF MAX2 1	16046846	16051539	FALSE	FALSE	FALSE	FALSE	2.42e-107	8.08633e-07	PRI_Sept_D	1
18_16054063	Potri.018G141000	AT1G24650	TMK2; TRANSMEMBRANE KINASE 2	16072076	16075893	FALSE	FALSE	FALSE	FALSE	0	8.08633e-07	PRI_Sept_D	1
18_16054063	Potri.018G141000	AT1G66150	TMK1; TRANSMEMBRANE KINASE 1	16072076	16075893	FALSE	FALSE	TRUE	FALSE	0	8.08633e-07	PRI_Sept_D	1
18_16054063	Potri.018G141000	AT2G01820	TMK3; TRANSMEMBRANE KINASE 3	16072076	16075893	FALSE	FALSE	FALSE	FALSE	0	8.08633e-07	PRI_Sept_D	1
18_16054063	Potri.018G141000	AT3G23750	BAK1-ASSOCIATING RECEPTOR-LIKE KINASE 1; BARK1; TMK4; TRANS-MEMBRANE KINASE 4	16072076	16075893	FALSE	FALSE	FALSE	FALSE	0	8.08633e-07	PRI_Sept_D	1
18_16054063	Potri.018G141000	AT5G53890	ATPSKR2; PHYTOSYLFOKINE-ALPHA RECEPTOR 2; PSKR2	16072076	16075893	FALSE	FALSE	FALSE	FALSE	1.1e-10	8.08633e-07	PRI_Sept_D	1
18_16054063	Potri.018G141100	AT1G30000	ALPHA-MANNOSIDASE 3; MNS3	16077004	16083336	FALSE	FALSE	FALSE	FALSE	1.01e-115	8.08633e-07	PRI_Sept_D	1
18_16054063	Potri.018G141100	AT1G51590	ALPHA-MANNOSIDASE 1; ALPHA-MANNOSIDASE IB; MANIB; MNS1	16077004	16083336	FALSE	FALSE	FALSE	FALSE	0	8.08633e-07	PRI_Sept_D	1
18_16054063	Potri.018G141100	AT3G21160	ALPHA-MANNOSIDASE 2; ALPHA-MANNOSIDASE IA; MANIA; MNS2	16077004	16083336	FALSE	FALSE	FALSE	FALSE	0	8.08633e-07	PRI_Sept_D	1
18_16054063	Potri.018G141100	AT5G43710	ATEDEM2ATEDEM2; MANNOSIDASE 4; MNS4	16077004	16083336	FALSE	FALSE	FALSE	FALSE	8.42e-56	8.08633e-07	PRI_Sept_D	1
18_16054063	Potri.018G141200	AT4G26020		16084143	16087044	FALSE	FALSE	FALSE	FALSE	3.37e-80	8.08633e-07	PRI_Sept_D	1
19_2391479	Potri.019G020400	AT1G12210	RFL1; RPS5-LIKE 1	2349925	2352128	FALSE	FALSE	FALSE	FALSE	2.08e-05	8.42342e-06	PRI_Sept_D	1
19_2391479	Potri.019G020400	AT1G12290	L5	2349925	2352128	FALSE	FALSE	FALSE	FALSE	3.8e-06	8.42342e-06	PRI_Sept_D	1
19_2391479	Potri.019G020400	AT4G26090	RESISTANT TO P. SYRINGAE 2; RPS2	2349925	2352128	FALSE	FALSE	FALSE	FALSE	9.38e-41	8.42342e-06	PRI_Sept_D	1
19_2391479	Potri.019G020400	AT4G27190		2349925	2352128	FALSE	FALSE	FALSE	FALSE	8.42e-44	8.42342e-06	PRI_Sept_D	1
19_2391479	Potri.019G020400	AT4G27220		2349925	2352128	FALSE	FALSE	FALSE	FALSE	1.06e-53	8.42342e-06	PRI_Sept_D	1
19_2391479	Potri.019G020500	AT1G51480	RESISTANCE SILENCED GENE 1; RSG1	2364708	2369786	FALSE	FALSE	FALSE	FALSE	5.67e-78	8.42342e-06	PRI_Sept_D	1
19_2391479	Potri.019G020500	AT4G10780		2364708	2369786	FALSE	FALSE	FALSE	FALSE	2.095e-06	8.42342e-06	PRI_Sept_D	1
19_2391479	Potri.019G020500	AT4G27190		2364708	2369786	FALSE	FALSE	FALSE	FALSE	9.75e-87	8.42342e-06	PRI_Sept_D	1
19_2391479	Potri.019G020500	AT4G27220		2364708	2369786	FALSE	FALSE	FALSE	FALSE	4.12e-103	8.42342e-06	PRI_Sept_D	1
19_2391479	Potri.019G020500	AT5G43730	RESISTANCE SILENCED GENE 2; RSG2	2364708	2369786	FALSE	FALSE	FALSE	FALSE	2.93e-77	8.42342e-06	PRI_Sept_D	1
19_2391479	Potri.019G020700	AT3G28510		2374002	2376046	FALSE	FALSE	FALSE	FALSE	0	8.42342e-06	PRI_Sept_D	1
19_2391479	Potri.019G020700	AT3G28540		2374002	2376046	FALSE	FALSE	FALSE	FALSE	2.06e-170	8.42342e-06	PRI_Sept_D	1
19_2391479	Potri.019G020700	AT3G28580		2374002	2376046	FALSE	FALSE	TRUE	FALSE	0	8.42342e-06	PRI_Sept_D	1
19_2391479	Potri.019G020700	AT5G40010	AAA-ATPASE 1; AATP1; ASD; ATPASE-IN-SEED-DEVELOPMENT	2374002	2376046	TRUE	FALSE	TRUE	FALSE	0	8.42342e-06	PRI_Sept_D	1
19_2391479	Potri.019G020800	AT3G28540		2385223	2387269	FALSE	FALSE	FALSE	FALSE	2.985e-138	8.42342e-06	PRI_Sept_D	1
19_2391479	Potri.019G020800	AT3G28570		2385223	2387269	FALSE	FALSE	FALSE	FALSE	2.11e-129	8.42342e-06	PRI_Sept_D	1
19_2391479	Potri.019G020800	AT3G28600		2385223	2387269	FALSE	FALSE	FALSE	FALSE	8.19e-137	8.42342e-06	PRI_Sept_D	1
19_2391479	Potri.019G020800	AT3G28610		2385223	2387269	FALSE	FALSE	FALSE	FALSE	4.04e-136	8.42342e-06	PRI_Sept_D	1
19_2391479	Potri.019G020900	AT3G04450		2397174	2401940	FALSE	FALSE	FALSE	FALSE	3.505e-98	8.42342e-06	PRI_Sept_D	1
19_2391479	Potri.019G020900	AT5G29000	PHL1; PHR1-LIKE 1	2397174	2401940	FALSE	FALSE	FALSE	FALSE	8.55333e-101	8.42342e-06	PRI_Sept_D	1
19_2391479	Potri.019G021000	AT1G58070	WAL; WALLIN	2409185	2409872	FALSE	FALSE	FALSE	FALSE	2.125e-05	8.42342e-06	PRI_Sept_D	1
19_2391479	Potri.019G021000	AT1G75720		2409185	2409872	FALSE	FALSE	FALSE	FALSE	7.32e-06	8.42342e-06	PRI_Sept_D	1
19_2391479	Potri.019G021000	AT2G17940		2409185	2409872	FALSE	FALSE	FALSE	FALSE	0.000413	8.42342e-06	PRI_Sept_D	1
19_2391479	Potri.019G021000	AT3G51220		2409185	2409872	FALSE	FALSE	FALSE	FALSE	6.67e-06	8.42342e-06	PRI_Sept_D	1
19_2391479	Potri.019G021200	AT1G12300	RESTORER-OF-FERTILITY-LIKE 2; RFL2	2413748	2415508	FALSE	FALSE	FALSE	FALSE	5.95e-15	8.42342e-06	PRI_Sept_D	1
19_2391479	Potri.019G021200	AT1G12700	RNA PROCESSING FACTOR 1; RPF1	2413748	2415508	FALSE	FALSE	FALSE	FALSE	1.005e-19	8.42342e-06	PRI_Sept_D	1
19_2391479	Potri.019G021200	AT1G62930	RNA PROCESSING FACTOR 3; RPF3	2413748	2415508	FALSE	FALSE	FALSE	FALSE	8.48333e-18	8.42342e-06	PRI_Sept_D	1
19_2391479	Potri.019G021200	AT1G63130	RNA PROCESSING FACTOR 6; RPF6	2413748	2415508	FALSE	FALSE	FALSE	FALSE	1.02e-16	8.42342e-06	PRI_Sept_D	1
19_2391479	Potri.019G021200	AT3G22470	PENTATRICOPEPTIDE REPEAT 3; PPR3	2413748	2415508	FALSE	FALSE	FALSE	FALSE	6.2e-16	8.42342e-06	PRI_Sept_D	1
19_2391479	Potri.019G021300	AT1G04540		2416924	2418360	FALSE	FALSE	FALSE	FALSE	2.925e-15	8.42342e-06	PRI_Sept_D	1
19_2391479	Potri.019G021300	AT2G13350		2416924	2418360	FALSE	FALSE	FALSE	FALSE	7.34e-60	8.42342e-06	PRI_Sept_D	1
19_2391479	Potri.019G021300	AT2G33320		2416924	2418360	FALSE	FALSE	FALSE	FALSE	3.105e-19	8.42342e-06	PRI_Sept_D	1
19_2391479	Potri.019G021300	AT3G04360		2416924	2418360	FALSE	FALSE	FALSE	FALSE	5.97e-74	8.42342e-06	PRI_Sept_D	1
19_2391479	Potri.019G021300	AT4G01200		2416924	2418360	FALSE	FALSE	FALSE	FALSE	6.57e-33	8.42342e-06	PRI_Sept_D	1
19_2391479	Potri.019G021400	AT1G14440	ATHB31; BHB2; BRASSINOSTEROID-RELATED HOMEOBOX 2; FLORAL TRANSITION AT THE MERISTEM2; FTM2; HB31; HOMEOBOX PROTEIN 31; ZHD4; ZINC FINGER HOMEODOMAIN 4	2418959	2419646	FALSE	FALSE	FALSE	FALSE	1.04e-20	8.42342e-06	PRI_Sept_D	1
19_2391479	Potri.019G021400	AT2G02540	ATHB21; HB21; HOMEOBOX PROTEIN 21; ZFHD4; ZHD3; ZINC FINGER HOMEODOMAIN 3; ZINC FINGER HOMEODOMAIN 4	2418959	2419646	FALSE	FALSE	FALSE	FALSE	1.17e-22	8.42342e-06	PRI_Sept_D	1
19_2391479	Potri.019G021400	AT2G18350	ATHB24; HB24; HOMEOBOX PROTEIN 24; ZHD6; ZINC FINGER HOMEODOMAIN 6	2418959	2419646	FALSE	FALSE	FALSE	FALSE	2.14e-20	8.42342e-06	PRI_Sept_D	1
19_2391479	Potri.019G021400	AT4G24660	ATHB22; HB22; HOMEOBOX PROTEIN 22; MATERNAL EFFECT EMBRYO ARREST 68; MEE68; ZHD2; ZINC FINGER HOMEODOMAIN 2	2418959	2419646	FALSE	FALSE	FALSE	FALSE	2.26e-20	8.42342e-06	PRI_Sept_D	1
19_2391479	Potri.019G021500	AT1G08600	ATRXATRX; CHR20	2420758	2436248	FALSE	FALSE	FALSE	FALSE	0	8.42342e-06	PRI_Sept_D	1
19_2391479	Potri.019G021500	AT3G19210	ATRAD54; CHR25; HOMOLOG OF RAD54; RAD54HOMOLOG OF RAD54; RAD54	2420758	2436248	FALSE	FALSE	FALSE	FALSE	2.56e-74	8.42342e-06	PRI_Sept_D	1
19_15295392	Potri.019G122900	AT1G17230		15118812	15121231	FALSE	FALSE	FALSE	FALSE	9.04376e-34	1.18788e-07	PRI_Sept_D	3
19_15295392	Potri.019G122900	AT1G35710		15118812	15121231	FALSE	FALSE	FALSE	FALSE	1.55687e-29	1.18788e-07	PRI_Sept_D	3
19_15295392	Potri.019G122900	AT4G08850	MDIS1-INTERACTING RECEPTOR LIKE KINASE2; MIK2	15118812	15121231	FALSE	FALSE	FALSE	FALSE	1.88806e-33	1.18788e-07	PRI_Sept_D	3
19_15295392	Potri.019G122900	AT5G63930		15118812	15121231	FALSE	FALSE	FALSE	FALSE	4.35922e-30	1.18788e-07	PRI_Sept_D	3
19_15295392	Potri.019G123000	AT1G03870	FASCICLIN-LIKE ARABINOOGALACTAN 9; FLA9	15124718	15125527	FALSE	FALSE	FALSE	FALSE	6e-35	1.18788e-07	PRI_Sept_D	3
19_15295392	Potri.019G123000	AT2G20520	FASCICLIN-LIKE ARABINOGALACTAN 6; FLA6	15124718	15125527	FALSE	FALSE	FALSE	FALSE	1.93e-29	1.18788e-07	PRI_Sept_D	3
19_15295392	Potri.019G123000	AT5G03170	ARABIDOPSIS FASCICLIN-LIKE ARABINOGALACTAN-PROTEIN 11; ATFLA11; FASCICLIN-LIKE ARABINOGALACTAN-PROTEIN 11; FLA11	15124718	15125527	FALSE	FALSE	FALSE	FALSE	2.71e-60	1.18788e-07	PRI_Sept_D	3
19_15295392	Potri.019G123000	AT5G44130	FASCICLIN-LIKE ARABINOGALACTAN PROTEIN 13 PRECURSOR; FLA13	15124718	15125527	FALSE	FALSE	FALSE	FALSE	1.11e-35	1.18788e-07	PRI_Sept_D	3
19_15295392	Potri.019G123000	AT5G60490	ATFLA12; FASCICLIN-LIKE ARABINOGALACTAN-PROTEIN 12; FLA12	15124718	15125527	FALSE	FALSE	FALSE	FALSE	1.8e-60	1.18788e-07	PRI_Sept_D	3
19_15295392	Potri.019G123100	AT1G03870	FASCICLIN-LIKE ARABINOOGALACTAN 9; FLA9	15128189	15129195	FALSE	FALSE	FALSE	FALSE	1.78e-33	1.18788e-07	PRI_Sept_D	3
19_15295392	Potri.019G123100	AT2G20520	FASCICLIN-LIKE ARABINOGALACTAN 6; FLA6	15128189	15129195	FALSE	FALSE	FALSE	FALSE	4.32e-30	1.18788e-07	PRI_Sept_D	3
19_15295392	Potri.019G123100	AT5G03170	ARABIDOPSIS FASCICLIN-LIKE ARABINOGALACTAN-PROTEIN 11; ATFLA11; FASCICLIN-LIKE ARABINOGALACTAN-PROTEIN 11; FLA11	15128189	15129195	FALSE	FALSE	FALSE	FALSE	4.52e-62	1.18788e-07	PRI_Sept_D	3
19_15295392	Potri.019G123100	AT5G44130	FASCICLIN-LIKE ARABINOGALACTAN PROTEIN 13 PRECURSOR; FLA13	15128189	15129195	FALSE	FALSE	FALSE	FALSE	7.75e-36	1.18788e-07	PRI_Sept_D	3
19_15295392	Potri.019G123100	AT5G60490	ATFLA12; FASCICLIN-LIKE ARABINOGALACTAN-PROTEIN 12; FLA12	15128189	15129195	FALSE	FALSE	FALSE	FALSE	9.98e-61	1.18788e-07	PRI_Sept_D	3
19_15295392	Potri.019G123200	AT1G03870	FASCICLIN-LIKE ARABINOOGALACTAN 9; FLA9	15135778	15137005	FALSE	FALSE	FALSE	FALSE	3.4e-35	1.18788e-07	PRI_Sept_D	3
19_15295392	Potri.019G123200	AT2G20520	FASCICLIN-LIKE ARABINOGALACTAN 6; FLA6	15135778	15137005	FALSE	FALSE	FALSE	FALSE	2.05e-29	1.18788e-07	PRI_Sept_D	3
19_15295392	Potri.019G123200	AT5G03170	ARABIDOPSIS FASCICLIN-LIKE ARABINOGALACTAN-PROTEIN 11; ATFLA11; FASCICLIN-LIKE ARABINOGALACTAN-PROTEIN 11; FLA11	15135778	15137005	FALSE	FALSE	FALSE	FALSE	5.08e-61	1.18788e-07	PRI_Sept_D	3
19_15295392	Potri.019G123200	AT5G44130	FASCICLIN-LIKE ARABINOGALACTAN PROTEIN 13 PRECURSOR; FLA13	15135778	15137005	FALSE	FALSE	FALSE	FALSE	9.23e-35	1.18788e-07	PRI_Sept_D	3
19_15295392	Potri.019G123200	AT5G60490	ATFLA12; FASCICLIN-LIKE ARABINOGALACTAN-PROTEIN 12; FLA12	15135778	15137005	FALSE	FALSE	FALSE	FALSE	1.27e-59	1.18788e-07	PRI_Sept_D	3
19_15295392	Potri.019G123300	AT1G06960	U2B""""-LIKE; U2BL	15139344	15142783	FALSE	FALSE	FALSE	FALSE	2.88333e-93	1.18788e-07	PRI_Sept_D	3
19_15295392	Potri.019G123300	AT2G30260	U2 SMALL NUCLEAR RIBONUCLEOPROTEIN B; U2B''	15139344	15142783	FALSE	FALSE	FALSE	FALSE	5.33e-126	1.18788e-07	PRI_Sept_D	3
19_15295392	Potri.019G123300	AT2G47580	SPLICEOSOMAL PROTEIN U1A; U1A	15139344	15142783	FALSE	FALSE	FALSE	FALSE	4.56e-84	1.18788e-07	PRI_Sept_D	3
19_15295392	Potri.019G123400	AT2G25490	EBF1; EIN3-BINDING F BOX PROTEIN 1; FBL6	15147446	15152165	FALSE	FALSE	FALSE	FALSE	1.155e-11	1.18788e-07	PRI_Sept_D	3
19_15295392	Potri.019G123400	AT4G15475	RAD7B; RADIATION SENSITIVE 7B	15147446	15152165	FALSE	FALSE	FALSE	FALSE	4.73594e-34	1.18788e-07	PRI_Sept_D	3
19_15295392	Potri.019G123400	AT5G01720	RAE1; REGULATION OF ATALMT1 EXPRESSION 1	15147446	15152165	FALSE	FALSE	FALSE	FALSE	0	1.18788e-07	PRI_Sept_D	3
19_15295392	Potri.019G123400	AT5G25350	EBF2; EIN3-BINDING F BOX PROTEIN 2	15147446	15152165	FALSE	FALSE	FALSE	FALSE	3.37127e-10	1.18788e-07	PRI_Sept_D	3
19_15295392	Potri.019G123400	AT5G27920	RAE1 HOMOLOG 1; RAH1	15147446	15152165	FALSE	FALSE	FALSE	FALSE	9.77e-117	1.18788e-07	PRI_Sept_D	3
19_15295392	Potri.019G123500	AT2G30250	ATWRKY25; WRKY DNA-BINDING PROTEIN 25; WRKY25	15161807	15165076	FALSE	FALSE	FALSE	FALSE	5.45e-16	1.18788e-07	PRI_Sept_D	3
19_15295392	Potri.019G123500	AT2G38470	ATWRKY33; WRKY DNA-BINDING PROTEIN 33; WRKY33	15161807	15165076	TRUE	FALSE	FALSE	FALSE	3.86e-90	1.18788e-07	PRI_Sept_D	3
19_15295392	Potri.019G123500	AT4G26640	ATWRKY20; WRKY20	15161807	15165076	FALSE	FALSE	FALSE	FALSE	2.95e-83	1.18788e-07	PRI_Sept_D	3
19_15295392	Potri.019G123500	AT5G07100	WRKY DNA-BINDING PROTEIN 26; WRKY26	15161807	15165076	FALSE	FALSE	FALSE	FALSE	2.13667e-14	1.18788e-07	PRI_Sept_D	3
19_15295392	Potri.019G123600	AT1G58120		15168146	15169506	FALSE	FALSE	FALSE	FALSE	1.79e-05	1.18788e-07	PRI_Sept_D	3
19_15295392	Potri.019G123600	AT3G53400	CPUORF46	15168146	15169506	TRUE	FALSE	FALSE	FALSE	0.000392	1.18788e-07	PRI_Sept_D	3
19_15295392	Potri.019G123600	AT5G01710		15168146	15169506	FALSE	FALSE	FALSE	FALSE	4.95e-31	1.18788e-07	PRI_Sept_D	3
19_15295392	Potri.019G123700	AT1G06970	ATCHX14; CATION/HYDROGEN EXCHANGER 14; CHX14	15171193	15174139	FALSE	FALSE	FALSE	FALSE	1.07e-161	1.18788e-07	PRI_Sept_D	3
19_15295392	Potri.019G123700	AT2G13620	ATCHX15; CATION/H+ EXCHANGER 15; CATION/HYDROGEN EXCHANGER 15; CHX15	15171193	15174139	FALSE	FALSE	FALSE	FALSE	0	1.18788e-07	PRI_Sept_D	3
19_15295392	Potri.019G123700	AT2G30240	ATCHX13; CATION/H+ EXCHANGER 13; CHX13	15171193	15174139	FALSE	FALSE	FALSE	FALSE	1.37e-152	1.18788e-07	PRI_Sept_D	3
19_15295392	Potri.019G123700	AT3G17630	ATCHX19; CATION/H+ EXCHANGER 19; CHX19	15171193	15174139	FALSE	FALSE	FALSE	FALSE	2.01e-141	1.18788e-07	PRI_Sept_D	3
19_15295392	Potri.019G123700	AT4G23700	ATCHX17; CATION/H+ EXCHANGER 17; CHX17	15171193	15174139	FALSE	FALSE	FALSE	FALSE	1.17e-138	1.18788e-07	PRI_Sept_D	3
19_15295392	Potri.019G123800	AT1G06970	ATCHX14; CATION/HYDROGEN EXCHANGER 14; CHX14	15180060	15182590	FALSE	FALSE	FALSE	FALSE	6.06e-151	1.18788e-07	PRI_Sept_D	3
19_15295392	Potri.019G123800	AT2G13620	ATCHX15; CATION/H+ EXCHANGER 15; CATION/HYDROGEN EXCHANGER 15; CHX15	15180060	15182590	FALSE	FALSE	FALSE	FALSE	4.86e-156	1.18788e-07	PRI_Sept_D	3
19_15295392	Potri.019G123800	AT2G30240	ATCHX13; CATION/H+ EXCHANGER 13; CHX13	15180060	15182590	FALSE	FALSE	FALSE	FALSE	6.07e-143	1.18788e-07	PRI_Sept_D	3
19_15295392	Potri.019G123800	AT3G44900	ATCHX4; CATION/H+ EXCHANGER 4; CHX4	15180060	15182590	FALSE	FALSE	FALSE	FALSE	4.88e-123	1.18788e-07	PRI_Sept_D	3
19_15295392	Potri.019G123800	AT5G22900	ARABIDOPSIS THALIANA CATION/H+ EXCHANGER 3; ATCHX3; CATION/H+ EXCHANGER 3; CHX3	15180060	15182590	FALSE	FALSE	FALSE	FALSE	1.08e-122	1.18788e-07	PRI_Sept_D	3
19_15295392	Potri.019G123900	AT1G06980		15185477	15185977	FALSE	FALSE	FALSE	FALSE	1.09e-56	1.18788e-07	PRI_Sept_D	3
19_15295392	Potri.019G123900	AT1G29195		15185477	15185977	FALSE	FALSE	FALSE	FALSE	4.88e-47	1.18788e-07	PRI_Sept_D	3
19_15295392	Potri.019G123900	AT2G30230		15185477	15185977	FALSE	FALSE	FALSE	FALSE	5.17e-59	1.18788e-07	PRI_Sept_D	3
19_15295392	Potri.019G123900	AT5G50090		15185477	15185977	FALSE	FALSE	FALSE	FALSE	1.58675e-07	1.18788e-07	PRI_Sept_D	3
19_15295392	Potri.019G124000	AT1G07000	ATEXO70B2; EXO70B2; EXOCYST SUBUNIT EXO70 FAMILY PROTEIN B2	15195856	15198075	TRUE	FALSE	FALSE	TRUE	0	1.18788e-07	PRI_Sept_D	3
19_15295392	Potri.019G124000	AT1G72470	ATEXO70D1; EXO70D1; EXOCYST SUBUNIT EXO70 FAMILY PROTEIN D1	15195856	15198075	FALSE	FALSE	FALSE	FALSE	9.85e-112	1.18788e-07	PRI_Sept_D	3
19_15295392	Potri.019G124000	AT5G50380	ATEXO70F1; EXO70F1; EXOCYST SUBUNIT EXO70 FAMILY PROTEIN F1	15195856	15198075	FALSE	FALSE	FALSE	FALSE	8.73e-123	1.18788e-07	PRI_Sept_D	3
19_15295392	Potri.019G124000	AT5G52340	ATEXO70A2; EXO70A2; EXOCYST SUBUNIT EXO70 FAMILY PROTEIN A2	15195856	15198075	FALSE	FALSE	FALSE	FALSE	1.47e-112	1.18788e-07	PRI_Sept_D	3
19_15295392	Potri.019G124000	AT5G58430	ATEXO70B1; EXO70B1; EXOCYST SUBUNIT EXO70 FAMILY PROTEIN B1	15195856	15198075	TRUE	FALSE	TRUE	TRUE	0	1.18788e-07	PRI_Sept_D	3
19_15295392	Potri.019G124100	AT2G38360	PRA1.B4; PRENYLATED RAB ACCEPTOR 1.B4	15204695	15205687	FALSE	FALSE	FALSE	FALSE	1.96e-75	1.18788e-07	PRI_Sept_D	3
19_15295392	Potri.019G124100	AT3G56110	PRA1.B1; PRENYLATED RAB ACCEPTOR 1.B1	15204695	15205687	FALSE	FALSE	FALSE	FALSE	9.52e-69	1.18788e-07	PRI_Sept_D	3
19_15295392	Potri.019G124100	AT5G01640	PRA1.B5; PRENYLATED RAB ACCEPTOR 1.B5	15204695	15205687	FALSE	FALSE	FALSE	FALSE	2.96e-70	1.18788e-07	PRI_Sept_D	3
19_15295392	Potri.019G124100	AT5G05380	PRA1.B3; PRENYLATED RAB ACCEPTOR 1.B3	15204695	15205687	FALSE	FALSE	FALSE	FALSE	2.39e-72	1.18788e-07	PRI_Sept_D	3
19_15295392	Potri.019G124200	AT5G06140	ARABIDOPSIS THALIANA SORTING NEXIN 1; ATSNX1; SNX1; SORTING NEXIN 1	15212365	15217242	FALSE	FALSE	FALSE	FALSE	4.49e-29	1.18788e-07	PRI_Sept_D	3
19_15295392	Potri.019G124200	AT5G07120	SNX2B; SORTING NEXIN 2B	15212365	15217242	FALSE	FALSE	FALSE	FALSE	0	1.18788e-07	PRI_Sept_D	3
19_15295392	Potri.019G124200	AT5G37050		15212365	15217242	FALSE	FALSE	FALSE	FALSE	1.825e-05	1.18788e-07	PRI_Sept_D	3
19_15295392	Potri.019G124200	AT5G58440	SNX2A; SORTING NEXIN 2A	15212365	15217242	FALSE	FALSE	FALSE	FALSE	0	1.18788e-07	PRI_Sept_D	3
19_15295392	Potri.019G124300	AT2G30210	LAC3; LACCASE 3	15221894	15224384	FALSE	FALSE	TRUE	FALSE	0	1.18788e-07	PRI_Sept_D	3
19_15295392	Potri.019G124300	AT2G40370	LAC5; LACCASE 5	15221894	15224384	FALSE	FALSE	FALSE	FALSE	0	1.18788e-07	PRI_Sept_D	3
19_15295392	Potri.019G124300	AT5G05390	LAC12; LACCASE 12	15221894	15224384	FALSE	FALSE	FALSE	FALSE	0	1.18788e-07	PRI_Sept_D	3
19_15295392	Potri.019G124300	AT5G07130	LAC13; LACCASE 13	15221894	15224384	FALSE	FALSE	FALSE	FALSE	0	1.18788e-07	PRI_Sept_D	3
19_15295392	Potri.019G124300	AT5G09360	LAC14; LACCASE 14	15221894	15224384	FALSE	FALSE	FALSE	FALSE	0	1.18788e-07	PRI_Sept_D	3
19_15295392	Potri.019G124400	AT1G17860	ARABIDOPSIS THALIANA KUNITZ TRYPSIN INHIBITOR 5; ATKTI5	15227904	15233035	FALSE	FALSE	FALSE	FALSE	1.37e-06	1.18788e-07	PRI_Sept_D	3
19_15295392	Potri.019G124400	AT1G73325		15227904	15233035	FALSE	FALSE	FALSE	FALSE	3.33e-09	1.18788e-07	PRI_Sept_D	3
19_15295392	Potri.019G124400	AT1G73330	ATDR4; DR4; DROUGHT-REPRESSED 4	15227904	15233035	TRUE	FALSE	TRUE	FALSE	4.13e-05	1.18788e-07	PRI_Sept_D	3
19_15295392	Potri.019G124500	AT1G73325		15235963	15236806	FALSE	FALSE	FALSE	FALSE	2.56e-11	1.18788e-07	PRI_Sept_D	3
19_15295392	Potri.019G124500	AT1G73330	ATDR4; DR4; DROUGHT-REPRESSED 4	15235963	15236806	TRUE	FALSE	TRUE	FALSE	0.000476	1.18788e-07	PRI_Sept_D	3
19_15295392	Potri.019G124600	AT1G17860	ARABIDOPSIS THALIANA KUNITZ TRYPSIN INHIBITOR 5; ATKTI5	15246505	15247381	FALSE	FALSE	FALSE	FALSE	6.76e-08	1.18788e-07	PRI_Sept_D	3
19_15295392	Potri.019G124600	AT1G73325		15246505	15247381	FALSE	FALSE	FALSE	FALSE	5.93e-10	1.18788e-07	PRI_Sept_D	3
19_15295392	Potri.019G124600	AT1G73330	ATDR4; DR4; DROUGHT-REPRESSED 4	15246505	15247381	TRUE	FALSE	TRUE	FALSE	6.14e-06	1.18788e-07	PRI_Sept_D	3
19_15295392	Potri.019G124700	AT1G73325		15250152	15251060	FALSE	FALSE	FALSE	FALSE	2.84e-10	1.18788e-07	PRI_Sept_D	3
19_15295392	Potri.019G124700	AT1G73330	ATDR4; DR4; DROUGHT-REPRESSED 4	15250152	15251060	TRUE	FALSE	TRUE	FALSE	0.000174	1.18788e-07	PRI_Sept_D	3
19_15295392	Potri.019G124800	AT2G18020	EMB2296; EMBRYO DEFECTIVE 2296; RIBOSOMAL PROTEIN UL2Z; UL2Z	15255261	15257165	FALSE	FALSE	FALSE	FALSE	1.1e-66	1.18788e-07	PRI_Sept_D	3
19_15295392	Potri.019G124800	AT3G51190	RIBOSOMAL PROTEIN UL2Y; UL2Y	15255261	15257165	FALSE	FALSE	FALSE	FALSE	1.33e-67	1.18788e-07	PRI_Sept_D	3
19_15295392	Potri.019G124800	AT4G36130	RIBOSOMAL PROTEIN UL2X; UL2X	15255261	15257165	FALSE	FALSE	FALSE	FALSE	8.83e-66	1.18788e-07	PRI_Sept_D	3
19_15295392	Potri.019G124900	AT1G48430		15259134	15260327	FALSE	FALSE	FALSE	FALSE	1.03e-38	1.18788e-07	PRI_Sept_D	3
19_15295392	Potri.019G124900	AT3G17770		15259134	15260327	TRUE	FALSE	TRUE	FALSE	6.26e-41	1.18788e-07	PRI_Sept_D	3
19_15295392	Potri.019G125000	AT2G06850	ENDOXYLOGLUCAN TRANSFERASE; ENDOXYLOGLUCAN TRANSFERASE A1; EXGT-A1; EXT; XTH4; XYLOGLUCAN ENDOTRANSGLUCOSYLASE/HYDROLASE 4	15268338	15271477	FALSE	FALSE	FALSE	FALSE	2.02e-99	1.18788e-07	PRI_Sept_D	3
19_15295392	Potri.019G125000	AT3G23730	XTH16; XYLOGLUCAN ENDOTRANSGLUCOSYLASE/HYDROLASE 16	15268338	15271477	FALSE	FALSE	FALSE	FALSE	1.08e-98	1.18788e-07	PRI_Sept_D	3
19_15295392	Potri.019G125000	AT4G03210	XTH9; XYLOGLUCAN ENDOTRANSGLUCOSYLASE/HYDROLASE 9	15268338	15271477	FALSE	FALSE	FALSE	FALSE	3.83e-143	1.18788e-07	PRI_Sept_D	3
19_15295392	Potri.019G125000	AT5G13870	ENDOXYLOGLUCAN TRANSFERASE A4; EXGT-A4; XTH5; XYLOGLUCAN ENDOTRANSGLUCOSYLASE/HYDROLASE 5	15268338	15271477	FALSE	FALSE	FALSE	FALSE	5.92e-108	1.18788e-07	PRI_Sept_D	3
19_15295392	Potri.019G125100	AT3G09280		15281539	15282169	FALSE	FALSE	FALSE	FALSE	1.46e-12	1.18788e-07	PRI_Sept_D	3
19_15295392	Potri.019G125200	AT1G15190	FASCICLIN-LIKE ARABINOGALACTAN PROTEIN 19; FLA19	15285179	15285784	FALSE	FALSE	FALSE	FALSE	1.82e-08	1.18788e-07	PRI_Sept_D	3
19_15295392	Potri.019G125200	AT1G30800		15285179	15285784	FALSE	FALSE	FALSE	FALSE	8.06e-07	1.18788e-07	PRI_Sept_D	3
19_15295392	Potri.019G125200	AT4G12950		15285179	15285784	FALSE	FALSE	FALSE	FALSE	5.15e-05	1.18788e-07	PRI_Sept_D	3
19_15295392	Potri.019G125200	AT4G29980		15285179	15285784	FALSE	FALSE	FALSE	FALSE	4.98e-05	1.18788e-07	PRI_Sept_D	3
19_15295392	Potri.019G125200	AT5G06920	FASCICLIN-LIKE ARABINOGALACTAN PROTEIN 21 PRECURSOR; FLA21	15285179	15285784	FALSE	FALSE	FALSE	FALSE	0.000107	1.18788e-07	PRI_Sept_D	3
19_15295392	Potri.019G125300	AT1G24480		15287568	15288338	FALSE	FALSE	FALSE	FALSE	6.05e-31	1.18788e-07	PRI_Sept_D	3
19_15295392	Potri.019G125300	AT2G16030		15287568	15288338	FALSE	FALSE	FALSE	FALSE	4.85e-86	1.18788e-07	PRI_Sept_D	3
19_15295392	Potri.019G125300	AT4G24805		15287568	15288338	FALSE	FALSE	FALSE	FALSE	1.26e-27	1.18788e-07	PRI_Sept_D	3
19_15295392	Potri.019G125300	AT4G26730		15287568	15288338	FALSE	FALSE	FALSE	FALSE	4.02e-56	1.18788e-07	PRI_Sept_D	3
19_15295392	Potri.019G125300	AT5G01710		15287568	15288338	FALSE	FALSE	FALSE	FALSE	1.64e-15	1.18788e-07	PRI_Sept_D	3
19_15295392	Potri.019G125400	AT3G50950	HOPZ-ACTIVATED RESISTANCE 1; ZAR1	15293011	15293391	FALSE	FALSE	FALSE	FALSE	8.47e-16	1.18788e-07	PRI_Sept_D	3
19_15295392	Potri.019G125500	AT1G14540	PER4; PEROXIDASE 4; PRX4	15295284	15295710	FALSE	FALSE	FALSE	FALSE	3.28e-14	1.18788e-07	PRI_Sept_D	3
19_15295392	Potri.019G125500	AT2G18150		15295284	15295710	FALSE	FALSE	FALSE	FALSE	2.31e-15	1.18788e-07	PRI_Sept_D	3
19_15295392	Potri.019G125500	AT4G36430		15295284	15295710	FALSE	FALSE	FALSE	FALSE	9.9e-19	1.18788e-07	PRI_Sept_D	3
19_15295392	Potri.019G125500	AT5G05340	PEROXIDASE 52; PRX52	15295284	15295710	FALSE	FALSE	FALSE	FALSE	1.52e-18	1.18788e-07	PRI_Sept_D	3
19_15295392	Potri.019G125500	AT5G66390	PER72; PEROXIDASE 72; PRX72	15295284	15295710	FALSE	FALSE	FALSE	FALSE	5.47e-16	1.18788e-07	PRI_Sept_D	3
19_15295392	Potri.019G125600	AT3G26760		15296972	15298220	FALSE	FALSE	FALSE	FALSE	4.43e-83	1.18788e-07	PRI_Sept_D	3
19_15295392	Potri.019G125600	AT3G26770		15296972	15298220	FALSE	FALSE	FALSE	FALSE	9.65e-90	1.18788e-07	PRI_Sept_D	3
19_15295392	Potri.019G125600	AT3G29250	ATSDR4; SDR4; SHORT-CHAIN DEHYDROGENASE REDUCTASE 4	15296972	15298220	FALSE	FALSE	FALSE	FALSE	1.1e-80	1.18788e-07	PRI_Sept_D	3
19_15295392	Potri.019G125600	AT3G51680	ATSDR2; SDR2; SHORT-CHAIN DEHYDROGENASE/REDUCTASE 2	15296972	15298220	FALSE	FALSE	FALSE	FALSE	2.94e-139	1.18788e-07	PRI_Sept_D	3
19_15295392	Potri.019G125600	AT4G03140		15296972	15298220	FALSE	FALSE	FALSE	FALSE	5.97e-82	1.18788e-07	PRI_Sept_D	3
19_15295392	Potri.019G125901	AT3G10985	ARABIDOPSIS THALIANA WOUND-INDUCED PROTEIN 12; ATWI-12; SAG20; SENESCENCE ASSOCIATED GENE 20; WI12; WOUND-INDUCED PROTEIN 12	15306006	15306789	FALSE	FALSE	FALSE	FALSE	1.03e-21	1.18788e-07	PRI_Sept_D	3
19_15295392	Potri.019G125901	AT5G01740		15306006	15306789	FALSE	FALSE	FALSE	FALSE	7.14e-08	1.18788e-07	PRI_Sept_D	3
19_15295392	Potri.019G126000	AT1G24580		15311460	15323187	FALSE	FALSE	TRUE	FALSE	0.000183	1.18788e-07	PRI_Sept_D	3
19_15295392	Potri.019G126000	AT1G67856		15311460	15323187	FALSE	FALSE	FALSE	FALSE	5.52e-06	1.18788e-07	PRI_Sept_D	3
19_15295392	Potri.019G126000	AT5G58410		15311460	15323187	FALSE	FALSE	FALSE	FALSE	0	1.18788e-07	PRI_Sept_D	3
19_15295392	Potri.019G126300	AT2G30270		15323992	15326587	FALSE	FALSE	FALSE	FALSE	1.77e-52	1.18788e-07	PRI_Sept_D	3
19_15295392	Potri.019G126300	AT3G11740		15323992	15326587	FALSE	FALSE	FALSE	FALSE	1.98e-21	1.18788e-07	PRI_Sept_D	3
19_15295392	Potri.019G126300	AT3G16900		15323992	15326587	FALSE	FALSE	FALSE	FALSE	1.82e-19	1.18788e-07	PRI_Sept_D	3
19_15295392	Potri.019G126300	AT5G01750		15323992	15326587	FALSE	FALSE	FALSE	FALSE	3.71e-21	1.18788e-07	PRI_Sept_D	3
19_15295392	Potri.019G126400	AT1G28680	COSY; COUMARIN SYNTHASE	15327893	15329476	FALSE	FALSE	FALSE	FALSE	1.78e-90	1.18788e-07	PRI_Sept_D	3
19_15295392	Potri.019G126400	AT2G23510	SDT; SPERMIDINE DISINAPOYL ACYLTRANSFERASE	15327893	15329476	FALSE	FALSE	FALSE	FALSE	1.29e-121	1.18788e-07	PRI_Sept_D	3
19_15295392	Potri.019G126400	AT2G25150		15327893	15329476	FALSE	FALSE	FALSE	FALSE	1.71e-131	1.18788e-07	PRI_Sept_D	3
19_15295392	Potri.019G126400	AT3G47170		15327893	15329476	FALSE	FALSE	FALSE	FALSE	4.18e-116	1.18788e-07	PRI_Sept_D	3
19_15295392	Potri.019G126400	AT5G07080		15327893	15329476	FALSE	FALSE	FALSE	FALSE	2.9e-130	1.18788e-07	PRI_Sept_D	3
scaffold_150_70828	Potri.T103500	AT3G22910		34367	37515	TRUE	FALSE	TRUE	FALSE	0	4.46334e-06	PRI_Sept_D	1
scaffold_150_70828	Potri.T103500	AT3G63380	ACA12; AUTO-INHIBITED CA2+ ATPASE 12	34367	37515	TRUE	FALSE	FALSE	FALSE	0	4.46334e-06	PRI_Sept_D	1
scaffold_150_70828	Potri.T103500	AT4G29900	ACA10; ATACA10; AUTOINHIBITED CA(2+)-ATPASE 10; CIF1; COMPACT INFLORESCENCE 1	34367	37515	FALSE	FALSE	FALSE	FALSE	0	4.46334e-06	PRI_Sept_D	1
scaffold_150_70828	Potri.T103500	AT5G57110	ACA8; AT-ACA8; AUTOINHIBITED CA2+ -ATPASE, ISOFORM 8	34367	37515	FALSE	FALSE	FALSE	FALSE	0	4.46334e-06	PRI_Sept_D	1
scaffold_150_70828	Potri.T103600	AT1G64780	AMMONIUM TRANSPORTER 1;2; AMT1;2; ATAMT1;2	53304	55028	FALSE	FALSE	FALSE	FALSE	1.31e-22	4.46334e-06	PRI_Sept_D	1
scaffold_150_70828	Potri.T103600	AT2G38290	AMMONIUM TRANSPORTER 2; AMMONIUM TRANSPORTER 2;1; AMT2; AMT2;1; ATAMT2	53304	55028	FALSE	FALSE	FALSE	FALSE	2.655e-136	4.46334e-06	PRI_Sept_D	1
scaffold_150_70828	Potri.T103600	AT3G24290	AMMONIUM TRANSPORTER 1;5; AMT1;5	53304	55028	FALSE	FALSE	FALSE	FALSE	1.58e-23	4.46334e-06	PRI_Sept_D	1
scaffold_150_70828	Potri.T103600	AT3G24300	AMMONIUM TRANSPORTER 1;3; AMT1;3; ATAMT1;3	53304	55028	FALSE	FALSE	FALSE	FALSE	5e-25	4.46334e-06	PRI_Sept_D	1
scaffold_150_70828	Potri.T103700	AT2G44310		55518	59645	FALSE	FALSE	FALSE	FALSE	3.04e-07	4.46334e-06	PRI_Sept_D	1
scaffold_150_70828	Potri.T103700	AT4G38810	CALCIUM SENSOR; SCS; SCS-ACALCIUM SENSOR; SCS; SCS-B	55518	59645	TRUE	FALSE	FALSE	FALSE	8.30898e-06	4.46334e-06	PRI_Sept_D	1
scaffold_150_70828	Potri.T103700	AT5G28830		55518	59645	FALSE	FALSE	FALSE	FALSE	6.68e-106	4.46334e-06	PRI_Sept_D	1
scaffold_150_70828	Potri.T103900	AT3G46440	UDP-XYL SYNTHASE 5; UXS5	63629	66859	FALSE	FALSE	FALSE	FALSE	5.2e-28	4.46334e-06	PRI_Sept_D	1
scaffold_150_70828	Potri.T103900	AT3G62830	ATUXS2; AUD1; UDP-GLUCURONIC ACID DECARBOXYLASE 2; UXS2	63629	66859	FALSE	FALSE	FALSE	FALSE	4.73e-27	4.46334e-06	PRI_Sept_D	1
scaffold_150_70828	Potri.T103900	AT5G28840	GDP-D-MANNOSE 3; GME	63629	66859	FALSE	FALSE	FALSE	FALSE	0	4.46334e-06	PRI_Sept_D	1
scaffold_150_70828	Potri.T104000	AT3G54620	BASIC LEUCINE ZIPPER 25; BZIP25ARABIDOPSIS THALIANA BASIC LEUCINE ZIPPER 25; ATBZIP25; BASIC LEUCINE ZIPPER 25; BASIC LEUCINE ZIPPER O2 HOMOLOG 4; BZIP25; BZO2H4	82237	84748	FALSE	FALSE	FALSE	FALSE	2.925e-11	4.46334e-06	PRI_Sept_D	1
scaffold_150_70828	Potri.T104000	AT5G28770	BZIP63ARABIDOPSIS THALIANA BASIC LEUCINE ZIPPER 63; ATBZIP63; BZIP63; BZO2H3BZIP63; BZO2H3	82237	84748	FALSE	FALSE	TRUE	FALSE	2.08667e-16	4.46334e-06	PRI_Sept_D	1
scaffold_408_11629	Potri.T144500	AT1G15370	LOLITA; LONGIN-LIKE PROTEIN INTERACTING WITH TPLATE ADAPTOR	50	1740	FALSE	FALSE	FALSE	FALSE	7.2e-07	6.29984e-06	PRI_Sept_D	1
scaffold_408_11629	Potri.T144600	AT1G61620	COP1 SUPPRESSOR 1; CSU1	22761	25150	FALSE	FALSE	FALSE	FALSE	3.94e-111	6.29984e-06	PRI_Sept_D	1
scaffold_408_11629	Potri.T144600	AT3G07200	STUBL3; SUMO-TARGETED UBIQUITIN E3 LIGASE 3	22761	25150	FALSE	FALSE	FALSE	FALSE	0.000478	6.29984e-06	PRI_Sept_D	1
scaffold_408_11629	Potri.T144700	AT1G11380		27941	30713	FALSE	FALSE	FALSE	FALSE	2.72e-100	6.29984e-06	PRI_Sept_D	1
scaffold_408_11629	Potri.T144700	AT1G14880	ATPCR1; PCR1; PLANT CADMIUM RESISTANCE 1	27941	30713	FALSE	FALSE	FALSE	FALSE	2.75e-09	6.29984e-06	PRI_Sept_D	1
scaffold_408_11629	Potri.T144700	AT1G52200		27941	30713	FALSE	FALSE	FALSE	FALSE	5.82e-10	6.29984e-06	PRI_Sept_D	1
scaffold_408_11629	Potri.T144700	AT2G40935		27941	30713	FALSE	FALSE	FALSE	FALSE	5.43e-09	6.29984e-06	PRI_Sept_D	1
scaffold_408_11629	Potri.T144700	AT5G05350		27941	30713	FALSE	FALSE	FALSE	FALSE	2.82e-12	6.29984e-06	PRI_Sept_D	1
scaffold_408_11629	Potri.T144800	AT1G06180	ATMYB13; ATMYBLFGN; MYB DOMAIN PROTEIN 13; MYB13	31799	33266	FALSE	FALSE	FALSE	FALSE	7.67e-48	6.29984e-06	PRI_Sept_D	1
scaffold_408_11629	Potri.T144800	AT2G31180	ARABIDOPSIS THALIANA MYB DOMAIN PROTEIN 14; ATMYB14; MYB DOMAIN PROTEIN 14; MYB14; MYB14AT	31799	33266	FALSE	FALSE	FALSE	FALSE	6.33e-52	6.29984e-06	PRI_Sept_D	1
scaffold_408_11629	Potri.T144800	AT3G23250	ATMYB15; ATY19; MYB DOMAIN PROTEIN 15; MYB15	31799	33266	TRUE	FALSE	FALSE	FALSE	1.33e-52	6.29984e-06	PRI_Sept_D	1
scaffold_408_11629	Potri.T144800	AT4G21440	A. THALIANA MYB 4; ATM4; ATMYB102; MYB-LIKE 102; MYB102	31799	33266	FALSE	FALSE	TRUE	FALSE	3.92e-47	6.29984e-06	PRI_Sept_D	1
scaffold_408_11629	Potri.T144800	AT4G38620	ATMYB4; MYB DOMAIN PROTEIN 4; MYB4	31799	33266	FALSE	FALSE	FALSE	FALSE	2.53e-52	6.29984e-06	PRI_Sept_D	1

### Sheet: PRI_Sep_plast
GWAS_CHROM_POS	Ptrich_gene	Athal_gene	Athal_gene_Names	gene_START	gene_STOP	ANN_water	ANN_guard_cell	ANN_ABA	ANN_stomata	blastEVALUE	GWASp	trait	N_sig_GWAS
1_1678797	Potri.001G021500	AT1G22220	AUF2; AUXIN UP-REGULATED F-BOX PROTEIN 2	1644993	1650986	FALSE	FALSE	FALSE	FALSE	0.000184	4.74013e-06	PRI_Sept_plasticity	1
1_1678797	Potri.001G021500	AT1G78100	AUF1; AUXIN UP-REGULATED F-BOX PROTEIN 1	1644993	1650986	FALSE	FALSE	FALSE	FALSE	5.82e-06	4.74013e-06	PRI_Sept_plasticity	1
1_1678797	Potri.001G021600	AT1G22220	AUF2; AUXIN UP-REGULATED F-BOX PROTEIN 2	1652552	1654808	FALSE	FALSE	FALSE	FALSE	2.39e-05	4.74013e-06	PRI_Sept_plasticity	1
1_1678797	Potri.001G021700	AT1G21530		1655929	1656913	FALSE	FALSE	FALSE	FALSE	0.0003055	4.74013e-06	PRI_Sept_plasticity	1
1_1678797	Potri.001G021700	AT1G21540	AAE9	1655929	1656913	FALSE	FALSE	FALSE	FALSE	0.000347	4.74013e-06	PRI_Sept_plasticity	1
1_1678797	Potri.001G021700	AT1G77240	AAE2; ACYL ACTIVATING ENZYME 2	1655929	1656913	FALSE	FALSE	FALSE	FALSE	0.0002	4.74013e-06	PRI_Sept_plasticity	1
1_1678797	Potri.001G021900	AT1G22220	AUF2; AUXIN UP-REGULATED F-BOX PROTEIN 2	1665686	1669171	FALSE	FALSE	FALSE	FALSE	0.000452	4.74013e-06	PRI_Sept_plasticity	1
1_1678797	Potri.001G022100	AT1G22220	AUF2; AUXIN UP-REGULATED F-BOX PROTEIN 2	1701475	1704963	FALSE	FALSE	FALSE	FALSE	4.21e-05	4.74013e-06	PRI_Sept_plasticity	1
1_8061728	Potri.001G100900	AT1G63850		8019118	8022064	FALSE	FALSE	FALSE	FALSE	0	1.23839e-06	PRI_Sept_plasticity	4
1_8061728	Potri.001G100900	AT2G13690		8019118	8022064	FALSE	FALSE	FALSE	FALSE	2.64e-72	1.23839e-06	PRI_Sept_plasticity	4
1_8061728	Potri.001G100900	AT3G05675		8019118	8022064	FALSE	FALSE	FALSE	FALSE	1.49e-20	1.23839e-06	PRI_Sept_plasticity	4
1_8061728	Potri.001G100900	AT3G50780		8019118	8022064	FALSE	FALSE	FALSE	FALSE	5.91e-121	1.23839e-06	PRI_Sept_plasticity	4
1_8061728	Potri.001G100900	AT5G60050		8019118	8022064	FALSE	FALSE	FALSE	FALSE	1.72e-134	1.23839e-06	PRI_Sept_plasticity	4
1_8061728	Potri.001G101000	AT1G63840		8035902	8036416	FALSE	FALSE	TRUE	FALSE	4.21e-59	1.23839e-06	PRI_Sept_plasticity	4
1_8061728	Potri.001G101000	AT3G61460	BRASSINOSTEROID-RESPONSIVE RING-H2; BRH1	8035902	8036416	FALSE	FALSE	FALSE	FALSE	2.06e-59	1.23839e-06	PRI_Sept_plasticity	4
1_8061728	Potri.001G101000	AT4G11360	RHA1B; RING-H2 FINGER A1B	8035902	8036416	FALSE	FALSE	FALSE	FALSE	4.66e-34	1.23839e-06	PRI_Sept_plasticity	4
1_8061728	Potri.001G101000	AT4G11370	RHA1A; RING-H2 FINGER A1A	8035902	8036416	FALSE	FALSE	FALSE	FALSE	1.44e-31	1.23839e-06	PRI_Sept_plasticity	4
1_8061728	Potri.001G101000	AT5G41400		8035902	8036416	FALSE	FALSE	FALSE	FALSE	4.1e-48	1.23839e-06	PRI_Sept_plasticity	4
1_8061728	Potri.001G101100	AT1G63830		8043032	8046767	FALSE	FALSE	FALSE	FALSE	6.38e-138	1.23839e-06	PRI_Sept_plasticity	4
1_8061728	Potri.001G101100	AT4G23470		8043032	8046767	FALSE	FALSE	FALSE	FALSE	3.13e-130	1.23839e-06	PRI_Sept_plasticity	4
1_8061728	Potri.001G101100	AT5G41390		8043032	8046767	TRUE	FALSE	FALSE	FALSE	3.47e-128	1.23839e-06	PRI_Sept_plasticity	4
1_8061728	Potri.001G101200	AT1G04500		8051875	8054179	FALSE	FALSE	FALSE	FALSE	6e-30	1.23839e-06	PRI_Sept_plasticity	4
1_8061728	Potri.001G101200	AT1G63820		8051875	8054179	FALSE	FALSE	FALSE	FALSE	3.93e-57	1.23839e-06	PRI_Sept_plasticity	4
1_8061728	Potri.001G101200	AT2G33350		8051875	8054179	FALSE	FALSE	FALSE	FALSE	6.61e-23	1.23839e-06	PRI_Sept_plasticity	4
1_8061728	Potri.001G101200	AT3G12890	ACTIVATOR OF SPOMIN::LUC2; ASML2	8051875	8054179	FALSE	FALSE	FALSE	FALSE	4.53e-23	1.23839e-06	PRI_Sept_plasticity	4
1_8061728	Potri.001G101200	AT5G41380		8051875	8054179	FALSE	FALSE	FALSE	FALSE	2.64e-64	1.23839e-06	PRI_Sept_plasticity	4
1_8061728	Potri.001G101300	AT5G41360	ARABIDOPSIS HOMOLOG OF XERODERMA PIGMENTOSUM COMPLEMENTATION GROUP B 2; ATXPB2; HOMOLOG OF XERODERMA PIGMENTOSUM COMPLEMENTATION GROUP B 2; XPB2	8073725	8080399	FALSE	FALSE	FALSE	FALSE	0	1.23839e-06	PRI_Sept_plasticity	4
1_8061728	Potri.001G101300	AT5G41370	ARABIDOPSIS HOMOLOG OF XERODERMA PIGMENTOSUM COMPLEMENTATION GROUP B 1; ATXPB1; HOMOLOG OF XERODERMA PIGMENTOSUM COMPLEMENTATION GROUP B 1; XPB1	8073725	8080399	FALSE	FALSE	FALSE	FALSE	0	1.23839e-06	PRI_Sept_plasticity	4
1_8061728	Potri.001G101400	AT4G11380	AP1/2&#946;1	8087954	8094816	FALSE	FALSE	FALSE	FALSE	0	1.23839e-06	PRI_Sept_plasticity	4
1_8061728	Potri.001G101400	AT4G23460	AP1/2&#946;2	8087954	8094816	FALSE	FALSE	FALSE	FALSE	0	1.23839e-06	PRI_Sept_plasticity	4
1_8061728	Potri.001G101400	AT5G11490	ADAPTOR PROTEIN COMPLEX PROTEIN 4B; AP4B; GFS4	8087954	8094816	FALSE	FALSE	FALSE	FALSE	6.505e-109	1.23839e-06	PRI_Sept_plasticity	4
1_8061728	Potri.001G101500	AT4G35785		8099449	8100513	FALSE	FALSE	FALSE	FALSE	1.0392e-26	1.23839e-06	PRI_Sept_plasticity	4
1_20613112	Potri.001G205800	AT3G54500	LNK2; NIGHT LIGHT-INDUCIBLE AND CLOCK-REGULATED GENE 2	20564979	20576748	FALSE	FALSE	FALSE	FALSE	0.000208333	1.10941e-06	PRI_Sept_plasticity	1
1_20613112	Potri.001G205800	AT5G64170	LNK1; NIGHT LIGHT-INDUCIBLE AND CLOCK-REGULATED GENE 1	20564979	20576748	FALSE	FALSE	FALSE	FALSE	2.405e-100	1.10941e-06	PRI_Sept_plasticity	1
1_20613112	Potri.001G206032	AT5G64160		20581122	20583968	FALSE	FALSE	FALSE	FALSE	3.74e-11	1.10941e-06	PRI_Sept_plasticity	1
1_20613112	Potri.001G206100	AT1G22200		20590442	20600467	FALSE	FALSE	FALSE	FALSE	0	1.10941e-06	PRI_Sept_plasticity	1
1_20613112	Potri.001G206100	AT1G36050		20590442	20600467	FALSE	FALSE	FALSE	FALSE	0	1.10941e-06	PRI_Sept_plasticity	1
1_20613112	Potri.001G206100	AT3G22290		20590442	20600467	FALSE	FALSE	FALSE	FALSE	1.94e-74	1.10941e-06	PRI_Sept_plasticity	1
1_20613112	Potri.001G206200	AT2G30210	LAC3; LACCASE 3	20618655	20623196	FALSE	FALSE	TRUE	FALSE	0	1.10941e-06	PRI_Sept_plasticity	1
1_20613112	Potri.001G206200	AT2G40370	LAC5; LACCASE 5	20618655	20623196	FALSE	FALSE	FALSE	FALSE	0	1.10941e-06	PRI_Sept_plasticity	1
1_20613112	Potri.001G206200	AT5G05390	LAC12; LACCASE 12	20618655	20623196	FALSE	FALSE	FALSE	FALSE	0	1.10941e-06	PRI_Sept_plasticity	1
1_20613112	Potri.001G206200	AT5G07130	LAC13; LACCASE 13	20618655	20623196	FALSE	FALSE	FALSE	FALSE	0	1.10941e-06	PRI_Sept_plasticity	1
1_20613112	Potri.001G206200	AT5G09360	LAC14; LACCASE 14	20618655	20623196	FALSE	FALSE	FALSE	FALSE	0	1.10941e-06	PRI_Sept_plasticity	1
1_20613112	Potri.001G206300	AT1G14910	PICALM1B	20624100	20624863	FALSE	FALSE	FALSE	FALSE	2.47e-05	1.10941e-06	PRI_Sept_plasticity	1
1_20613112	Potri.001G206300	AT2G01600	PICALM1A	20624100	20624863	FALSE	FALSE	FALSE	FALSE	4.58e-11	1.10941e-06	PRI_Sept_plasticity	1
1_20613112	Potri.001G206400	AT2G13840		20640673	20644324	FALSE	FALSE	FALSE	FALSE	0	1.10941e-06	PRI_Sept_plasticity	1
1_41767093	Potri.001G396400	AT3G15170	ANAC054; ARABIDOPSIS NAC DOMAIN CONTAINING PROTEIN 54; ATNAC1; CUC1; CUP-SHAPED COTYLEDON1	41736896	41739178	FALSE	FALSE	FALSE	FALSE	2.05e-91	7.80958e-06	PRI_Sept_plasticity	1
1_41767093	Potri.001G396400	AT5G07680	ANAC079; ANAC080; ARABIDOPSIS NAC DOMAIN CONTAINING PROTEIN 79; ATNAC4; NAC DOMAIN CONTAINING PROTEIN 80; NAC080; NAC4ANAC080; NAC DOMAIN CONTAINING PROTEIN 80; NAC080; NAC4	41736896	41739178	TRUE	FALSE	TRUE	FALSE	3.6715e-85	7.80958e-06	PRI_Sept_plasticity	1
1_41767093	Potri.001G396400	AT5G53950	ANAC098; ARABIDOPSIS NAC DOMAIN CONTAINING PROTEIN 98; ATCUC2; CUC2; CUP-SHAPED COTYLEDON 2	41736896	41739178	FALSE	FALSE	FALSE	FALSE	6.71e-112	7.80958e-06	PRI_Sept_plasticity	1
1_41767093	Potri.001G396400	AT5G61430	ANAC100; ATNAC5; NAC DOMAIN CONTAINING PROTEIN 100; NAC100; NAC5NAC5	41736896	41739178	FALSE	FALSE	FALSE	FALSE	7.55e-88	7.80958e-06	PRI_Sept_plasticity	1
1_41767093	Potri.001G396500	AT3G15180		41749634	41757775	TRUE	FALSE	FALSE	FALSE	0	7.80958e-06	PRI_Sept_plasticity	1
1_41767093	Potri.001G396600	AT3G15190	BS20C; PLASTID RIBOSOMAL PROTEIN S20; PRPS20; RIBOSOMAL PROTEIN BS20C	41761489	41764458	FALSE	FALSE	FALSE	FALSE	4.49e-56	7.80958e-06	PRI_Sept_plasticity	1
1_41767093	Potri.001G396700	AT3G06320		41769442	41773179	FALSE	FALSE	FALSE	FALSE	6.33e-13	7.80958e-06	PRI_Sept_plasticity	1
1_41767093	Potri.001G396700	AT5G18790	BL33M; RIBOSOMAL PROTEIN BL33M	41769442	41773179	FALSE	FALSE	FALSE	FALSE	6.33e-13	7.80958e-06	PRI_Sept_plasticity	1
1_41767093	Potri.001G396800	AT1G11620		41773774	41775999	FALSE	FALSE	FALSE	FALSE	5.16e-14	7.80958e-06	PRI_Sept_plasticity	1
1_41767093	Potri.001G396800	AT3G07870	F-BOX PROTEIN92; FBX92	41773774	41775999	FALSE	FALSE	FALSE	FALSE	2.52e-22	7.80958e-06	PRI_Sept_plasticity	1
1_41767093	Potri.001G396800	AT3G10430		41773774	41775999	FALSE	FALSE	FALSE	FALSE	2.41e-14	7.80958e-06	PRI_Sept_plasticity	1
1_41767093	Potri.001G396800	AT3G17530		41773774	41775999	FALSE	FALSE	FALSE	FALSE	2.22e-17	7.80958e-06	PRI_Sept_plasticity	1
1_41767093	Potri.001G396800	AT4G12560	CONSTITUTIVE EXPRESSER OF PR GENES 1; CONSTITUTIVE EXPRESSER OF PR GENES 30; CPR1; CPR30	41773774	41775999	FALSE	FALSE	FALSE	FALSE	4.63e-13	7.80958e-06	PRI_Sept_plasticity	1
1_41767093	Potri.001G396900	AT1G04260	CAMV MOVEMENT PROTEIN INTERACTING PROTEIN 7; MP-INTERACTING 1; MPI1; MPI7; MPIP1; MPIP7; PRA1.D; PRENYLATED RAB ACCEPTOR 1.D	41778265	41780799	FALSE	FALSE	FALSE	FALSE	8.24e-07	7.80958e-06	PRI_Sept_plasticity	1
1_41767093	Potri.001G396900	AT4G27540	PRA1.H; PRENYLATED RAB ACCEPTOR 1.H	41778265	41780799	FALSE	FALSE	FALSE	FALSE	1.86e-97	7.80958e-06	PRI_Sept_plasticity	1
1_41767093	Potri.001G397000	AT5G53930		41786699	41787544	FALSE	FALSE	FALSE	FALSE	4.51e-14	7.80958e-06	PRI_Sept_plasticity	1
1_41767093	Potri.001G397100	AT1G20600		41796150	41796989	FALSE	FALSE	FALSE	FALSE	1.01e-19	7.80958e-06	PRI_Sept_plasticity	1
1_41767093	Potri.001G397100	AT1G68840	ATRAV2; RAV2; RELATED TO ABI3/VP1 2ATRAV2; EDF2; ETHYLENE RESPONSE DNA BINDING FACTOR 2; RAP2.8; RAV2; RELATED TO ABI3/VP1 2; RELATED TO AP2 8; TEM2; TEMPRANILLO 2	41796150	41796989	FALSE	FALSE	FALSE	FALSE	1.21e-05	7.80958e-06	PRI_Sept_plasticity	1
1_41767093	Potri.001G397100	AT4G03160		41796150	41796989	FALSE	FALSE	FALSE	FALSE	1.09e-24	7.80958e-06	PRI_Sept_plasticity	1
1_41767093	Potri.001G397100	AT4G03170		41796150	41796989	FALSE	FALSE	FALSE	FALSE	2.16e-27	7.80958e-06	PRI_Sept_plasticity	1
2_7267707	Potri.002G100200	AT4G40030	H3.3; HISTONE 3.3; HTR4HTR4	7227266	7228163	FALSE	FALSE	FALSE	FALSE	1.01e-96	5.36217e-06	PRI_Sept_plasticity	1
2_7267707	Potri.002G100200	AT4G40040	HTR5H3.3; HISTONE 3.3; HTR5	7227266	7228163	FALSE	FALSE	FALSE	FALSE	1.01e-96	5.36217e-06	PRI_Sept_plasticity	1
2_7267707	Potri.002G100200	AT5G10980	H3.3; HISTONE 3.3; HTR8	7227266	7228163	FALSE	FALSE	FALSE	FALSE	1.01e-96	5.36217e-06	PRI_Sept_plasticity	1
2_7267707	Potri.002G100300	AT1G11870	ATSRS; SERYL-TRNA SYNTHETASE; SRSATSRS; OVA7; OVULE ABORTION 7; SERYL-TRNA SYNTHETASE; SRS	7228461	7232397	FALSE	FALSE	FALSE	FALSE	0	5.36217e-06	PRI_Sept_plasticity	1
2_7267707	Potri.002G100300	AT5G27470		7228461	7232397	FALSE	FALSE	FALSE	FALSE	4.08e-40	5.36217e-06	PRI_Sept_plasticity	1
2_7267707	Potri.002G100400	AT1G22460		7232648	7238249	FALSE	FALSE	FALSE	FALSE	0	5.36217e-06	PRI_Sept_plasticity	1
2_7267707	Potri.002G100400	AT2G37980		7232648	7238249	FALSE	FALSE	FALSE	FALSE	7.76e-141	5.36217e-06	PRI_Sept_plasticity	1
2_7267707	Potri.002G100400	AT3G54100		7232648	7238249	FALSE	FALSE	FALSE	FALSE	7.74e-140	5.36217e-06	PRI_Sept_plasticity	1
2_7267707	Potri.002G100400	AT5G01100	FRB1; FRIABLE 1	7232648	7238249	FALSE	FALSE	FALSE	FALSE	2.2e-134	5.36217e-06	PRI_Sept_plasticity	1
2_7267707	Potri.002G100400	AT5G64600		7232648	7238249	FALSE	FALSE	FALSE	FALSE	0	5.36217e-06	PRI_Sept_plasticity	1
2_7267707	Potri.002G100500	AT1G22470		7252460	7253278	TRUE	FALSE	FALSE	FALSE	1.9e-08	5.36217e-06	PRI_Sept_plasticity	1
2_7267707	Potri.002G100500	AT1G35210		7252460	7253278	FALSE	FALSE	FALSE	FALSE	1.82e-09	5.36217e-06	PRI_Sept_plasticity	1
2_7267707	Potri.002G100500	AT1G72240		7252460	7253278	FALSE	FALSE	FALSE	FALSE	4e-08	5.36217e-06	PRI_Sept_plasticity	1
2_7267707	Potri.002G100600	AT1G69780	ATHB13	7264701	7266565	FALSE	FALSE	FALSE	FALSE	8.41e-43	5.36217e-06	PRI_Sept_plasticity	1
2_7267707	Potri.002G100600	AT2G22430	ATHB6; HB6; HOMEOBOX PROTEIN 6	7264701	7266565	TRUE	FALSE	TRUE	FALSE	1.29e-54	5.36217e-06	PRI_Sept_plasticity	1
2_7267707	Potri.002G100600	AT4G40060	ATHB-16; ATHB16; HB16; HOMEOBOX PROTEIN 16	7264701	7266565	FALSE	FALSE	FALSE	FALSE	1.52e-59	5.36217e-06	PRI_Sept_plasticity	1
2_7267707	Potri.002G100600	AT5G65310	ATHB-5; ATHB5; HB5; HOMEOBOX PROTEIN 5	7264701	7266565	FALSE	FALSE	TRUE	FALSE	1.24314e-51	5.36217e-06	PRI_Sept_plasticity	1
2_7267707	Potri.002G100800	AT1G35220		7280744	7290046	FALSE	FALSE	FALSE	FALSE	0	5.36217e-06	PRI_Sept_plasticity	1
2_7267707	Potri.002G100900	AT1G03310	ARABIDOPSIS THALIANA ISOAMYLASE 2; ATBE2; ATISA2; BE2; BRANCHING ENZYME 2; DBE1; DEBRANCHING ENZYME 1; ISA2	7292781	7303180	FALSE	FALSE	FALSE	FALSE	5.58e-114	5.36217e-06	PRI_Sept_plasticity	1
2_7267707	Potri.002G100900	AT2G39930	ARABIDOPSIS THALIANA ISOAMYLASE 1; ATISA1; ISA1; ISOAMYLASE 1	7292781	7303180	FALSE	FALSE	FALSE	FALSE	0	5.36217e-06	PRI_Sept_plasticity	1
2_7267707	Potri.002G100900	AT4G09020	ATISA3; ISA3; ISOAMYLASE 3	7292781	7303180	FALSE	FALSE	FALSE	FALSE	0	5.36217e-06	PRI_Sept_plasticity	1
2_7267707	Potri.002G100900	AT5G04360	ATLDA; ATPU1; LDA; LIMIT DEXTRINASE; PU1; PULLULANASE 1	7292781	7303180	FALSE	FALSE	FALSE	FALSE	3.88e-22	5.36217e-06	PRI_Sept_plasticity	1
2_11416495	Potri.002G150900	AT1G68620		11375559	11376866	TRUE	FALSE	TRUE	FALSE	8.98e-40	5.05749e-06	PRI_Sept_plasticity	1
2_11416495	Potri.002G150900	AT2G45600		11375559	11376866	TRUE	FALSE	FALSE	FALSE	7.93e-84	5.05749e-06	PRI_Sept_plasticity	1
2_11416495	Potri.002G150900	AT2G45610		11375559	11376866	FALSE	FALSE	FALSE	FALSE	1.07e-111	5.05749e-06	PRI_Sept_plasticity	1
2_11416495	Potri.002G150900	AT5G16080	ATCXE17; CARBOXYESTERASE 17; CXE17	11375559	11376866	FALSE	FALSE	TRUE	FALSE	1.67e-39	5.05749e-06	PRI_Sept_plasticity	1
2_11416495	Potri.002G150900	AT5G62180	ATCXE20; CARBOXYESTERASE 20; CXE20	11375559	11376866	FALSE	FALSE	FALSE	FALSE	1.88e-69	5.05749e-06	PRI_Sept_plasticity	1
2_11416495	Potri.002G151000	AT2G39740	HEN1 SUPPRESSOR 1; HESO1	11380584	11387059	FALSE	FALSE	FALSE	FALSE	5.77e-18	5.05749e-06	PRI_Sept_plasticity	1
2_11416495	Potri.002G151000	AT2G45620	URT1; UTP:RNA URIDYLYLTRANSFERASE 1	11380584	11387059	FALSE	FALSE	FALSE	FALSE	0	5.05749e-06	PRI_Sept_plasticity	1
2_11416495	Potri.002G151000	AT3G45750	NTP4	11380584	11387059	FALSE	FALSE	FALSE	FALSE	6.10008e-24	5.05749e-06	PRI_Sept_plasticity	1
2_11416495	Potri.002G151000	AT3G45760	NTP5	11380584	11387059	FALSE	FALSE	FALSE	FALSE	3.67e-21	5.05749e-06	PRI_Sept_plasticity	1
2_11416495	Potri.002G151100	AT1G12550	HPPR3; HPR3; HYDROXYPHENYLPYRUVATE REDUCTASE 3; HYDROXYPYRUVATE REDUCTASE 3	11388302	11390043	FALSE	FALSE	FALSE	FALSE	2.96e-120	5.05749e-06	PRI_Sept_plasticity	1
2_11416495	Potri.002G151100	AT1G79870	HPPR2; HYDROXYPHENYLPYRUVATE REDUCTASE 2	11388302	11390043	FALSE	FALSE	FALSE	FALSE	2.84e-74	5.05749e-06	PRI_Sept_plasticity	1
2_11416495	Potri.002G151100	AT2G45630	HPPR4; HYDROXYPHENYLPYRUVATE REDUCTASE 4	11388302	11390043	FALSE	FALSE	FALSE	FALSE	1.725e-53	5.05749e-06	PRI_Sept_plasticity	1
2_11416495	Potri.002G151200	AT1G12550	HPPR3; HPR3; HYDROXYPHENYLPYRUVATE REDUCTASE 3; HYDROXYPYRUVATE REDUCTASE 3	11391507	11393355	FALSE	FALSE	FALSE	FALSE	4.97e-116	5.05749e-06	PRI_Sept_plasticity	1
2_11416495	Potri.002G151200	AT1G79870	HPPR2; HYDROXYPHENYLPYRUVATE REDUCTASE 2	11391507	11393355	FALSE	FALSE	FALSE	FALSE	3.085e-78	5.05749e-06	PRI_Sept_plasticity	1
2_11416495	Potri.002G151200	AT2G45630	HPPR4; HYDROXYPHENYLPYRUVATE REDUCTASE 4	11391507	11393355	FALSE	FALSE	FALSE	FALSE	1.01e-47	5.05749e-06	PRI_Sept_plasticity	1
2_11416495	Potri.002G151300	AT1G44090	ARABIDOPSIS THALIANA GIBBERELLIN 20-OXIDASE 5; ATGA20OX5; GA20OX5; GIBBERELLIN 20-OXIDASE 5	11404558	11406335	FALSE	FALSE	FALSE	FALSE	1.18e-112	5.05749e-06	PRI_Sept_plasticity	1
2_11416495	Potri.002G151300	AT1G60980	ATGA20OX4; GA20OX4; GIBBERELLIN 20-OXIDASE 4	11404558	11406335	FALSE	FALSE	FALSE	FALSE	2.32e-164	5.05749e-06	PRI_Sept_plasticity	1
2_11416495	Potri.002G151300	AT4G25420	ARABIDOPSIS THALIANA GIBBERELLIN 20-OXIDASE 1; AT2301; ATGA20OX1; GA REQUIRING 5; GA20OX1; GA5; GIBBERELLIN 20 OXIDASE 1	11404558	11406335	FALSE	FALSE	FALSE	FALSE	1.56e-180	5.05749e-06	PRI_Sept_plasticity	1
2_11416495	Potri.002G151300	AT5G07200	ARABIDOPSIS THALIANA GIBBERELLIN 20-OXIDASE 3; ATGA20OX3; GA20OX3; GIBBERELLIN 20-OXIDASE 3; YAP169	11404558	11406335	FALSE	FALSE	FALSE	FALSE	3.49e-165	5.05749e-06	PRI_Sept_plasticity	1
2_11416495	Potri.002G151300	AT5G51810	AT2353; ATGA20OX2; GA20OX2; GIBBERELLIN 20 OXIDASE 2	11404558	11406335	FALSE	FALSE	FALSE	FALSE	4.49e-177	5.05749e-06	PRI_Sept_plasticity	1
2_11416495	Potri.002G151400	AT2G46480	GALACTURONOSYLTRANSFERASE 2; GAUT2; LGT2	11419300	11423636	FALSE	FALSE	FALSE	FALSE	0	5.05749e-06	PRI_Sept_plasticity	1
2_11416495	Potri.002G151400	AT3G61130	GALACTURONOSYLTRANSFERASE 1; GAUT1; JS36; LGT1	11419300	11423636	FALSE	FALSE	FALSE	FALSE	0	5.05749e-06	PRI_Sept_plasticity	1
2_11416495	Potri.002G151400	AT4G38270	GALACTURONOSYLTRANSFERASE 3; GAUT3	11419300	11423636	FALSE	FALSE	FALSE	FALSE	0	5.05749e-06	PRI_Sept_plasticity	1
2_11416495	Potri.002G151400	AT5G47780	GALACTURONOSYLTRANSFERASE 4; GAUT4; JS36L; LGT3	11419300	11423636	FALSE	FALSE	FALSE	FALSE	0	5.05749e-06	PRI_Sept_plasticity	1
2_11416495	Potri.002G151500	AT2G45640	SAP18; SIN3 ASSOCIATED POLYPEPTIDE P18ATSAP18; SAP18; SIN3 ASSOCIATED POLYPEPTIDE 18; SIN3 ASSOCIATED POLYPEPTIDE P18	11426363	11429223	FALSE	FALSE	TRUE	FALSE	1.83521e-60	5.05749e-06	PRI_Sept_plasticity	1
2_11416495	Potri.002G151700	AT2G45660	AGAMOUS-LIKE 20; AGL20; ATSOC1; SOC1; SUPPRESSOR OF OVEREXPRESSION OF CO 1	11437060	11446519	FALSE	FALSE	FALSE	FALSE	1.71e-91	5.05749e-06	PRI_Sept_plasticity	1
2_11416495	Potri.002G151700	AT4G22950	AGAMOUS-LIKE 19; AGL19; GL19	11437060	11446519	FALSE	FALSE	FALSE	FALSE	2.44e-77	5.05749e-06	PRI_Sept_plasticity	1
2_11416495	Potri.002G151700	AT5G62165	AGAMOUS-LIKE 42; AGL42; FOREVER YOUNG FLOWER; FYF	11437060	11446519	FALSE	FALSE	FALSE	FALSE	1.49e-82	5.05749e-06	PRI_Sept_plasticity	1
2_14705776	Potri.002G186800	AT1G69420		14668850	14672210	FALSE	FALSE	FALSE	FALSE	4.26e-61	8.54889e-07	PRI_Sept_plasticity	1
2_14705776	Potri.002G186800	AT2G33640	PAT21; PROTEIN S-ACYL TRANSFERASE 21	14668850	14672210	FALSE	FALSE	FALSE	FALSE	6.88e-66	8.54889e-07	PRI_Sept_plasticity	1
2_14705776	Potri.002G186800	AT3G22180		14668850	14672210	FALSE	FALSE	FALSE	FALSE	8.26e-63	8.54889e-07	PRI_Sept_plasticity	1
2_14705776	Potri.002G186800	AT4G01730		14668850	14672210	FALSE	FALSE	FALSE	FALSE	0	8.54889e-07	PRI_Sept_plasticity	1
2_14705776	Potri.002G186800	AT4G15080		14668850	14672210	FALSE	FALSE	FALSE	FALSE	4.46e-63	8.54889e-07	PRI_Sept_plasticity	1
2_14705776	Potri.002G186900	AT3G16850	PGF5; POLYGALACTURONASE CLADE F 5	14672609	14676392	FALSE	FALSE	FALSE	FALSE	2.5e-159	8.54889e-07	PRI_Sept_plasticity	1
2_14705776	Potri.002G186900	AT3G61490	PGF9; POLYGALACTURONASE CLADE F 9	14672609	14676392	FALSE	FALSE	FALSE	FALSE	8.63e-156	8.54889e-07	PRI_Sept_plasticity	1
2_14705776	Potri.002G186900	AT3G62110	PGF10; PLY; POLYGALACTURONASE CLADE F 10	14672609	14676392	FALSE	FALSE	FALSE	FALSE	0	8.54889e-07	PRI_Sept_plasticity	1
2_14705776	Potri.002G186900	AT4G23500	PGF12; POLYGALACTURONASE CLADE F 12	14672609	14676392	TRUE	FALSE	FALSE	FALSE	8.62e-157	8.54889e-07	PRI_Sept_plasticity	1
2_14705776	Potri.002G186900	AT4G23820	PGF13	14672609	14676392	FALSE	FALSE	FALSE	FALSE	4.18e-158	8.54889e-07	PRI_Sept_plasticity	1
2_14705776	Potri.002G187000	AT2G04842	EMB2761; EMBRYO DEFECTIVE 2761	14694003	14698872	FALSE	FALSE	FALSE	FALSE	8.79e-06	8.54889e-07	PRI_Sept_plasticity	1
2_14705776	Potri.002G187000	AT3G62120	ATPRORS-CYT; PROLYL-TRNA SYNTHETASE CYTOSOLIC; PRORS-CYT	14694003	14698872	FALSE	FALSE	FALSE	FALSE	0	8.54889e-07	PRI_Sept_plasticity	1
2_14705776	Potri.002G187000	AT5G10880		14694003	14698872	FALSE	FALSE	FALSE	FALSE	2.685e-10	8.54889e-07	PRI_Sept_plasticity	1
2_14705776	Potri.002G187000	AT5G52520	ATPRORS-ORG; OVA6; OVULE ABORTION 6; PROLYL-TRNA SYNTHETASE 1; PROLYL-TRNA SYNTHETASE ORGANELLAR; PRORS-ORG; PRORS1	14694003	14698872	FALSE	FALSE	FALSE	FALSE	1.89e-140	8.54889e-07	PRI_Sept_plasticity	1
2_14705776	Potri.002G187100	AT2G21630	ATSEC23C	14702733	14708150	FALSE	FALSE	FALSE	FALSE	3.68e-31	8.54889e-07	PRI_Sept_plasticity	1
2_14705776	Potri.002G187100	AT3G23660	ATSEC23E	14702733	14708150	FALSE	FALSE	FALSE	FALSE	2.56e-31	8.54889e-07	PRI_Sept_plasticity	1
2_14705776	Potri.002G187100	AT4G01810	ATSEC23A	14702733	14708150	FALSE	FALSE	FALSE	FALSE	0	8.54889e-07	PRI_Sept_plasticity	1
2_14705776	Potri.002G187100	AT4G14160	ATSEC23F	14702733	14708150	FALSE	FALSE	FALSE	FALSE	6.245e-32	8.54889e-07	PRI_Sept_plasticity	1
2_14705776	Potri.002G187200	AT1G08490	ATCPNIFS; ATNFS2; ATSUFS; CHLOROPLASTIC NIFS-LIKE CYSTEINE DESULFURASE; CPNIFS; SUFS	14718115	14719833	FALSE	FALSE	FALSE	FALSE	2.04e-10	8.54889e-07	PRI_Sept_plasticity	1
2_14705776	Potri.002G187200	AT3G62130	ATLCD; L-CYSTEINE DESULFHYDRASE; LCD	14718115	14719833	FALSE	FALSE	FALSE	FALSE	0	8.54889e-07	PRI_Sept_plasticity	1
2_14705776	Potri.002G187200	AT5G26600		14718115	14719833	FALSE	FALSE	FALSE	FALSE	0	8.54889e-07	PRI_Sept_plasticity	1
2_14705776	Potri.002G187300	AT1G48300	DGAT3; DIACYLGLYCEROL ACYLTRANSFERASE 3	14720818	14723395	FALSE	FALSE	FALSE	FALSE	7.5e-31	8.54889e-07	PRI_Sept_plasticity	1
2_14705776	Potri.002G187400	AT1G02520	ABCB11; ATP-BINDING CASSETTE B11; MDR8; MULTI-DRUG RESISTANCE 8; P-GLYCOPROTEIN 11; PGP11	14730764	14737948	FALSE	FALSE	FALSE	FALSE	0	8.54889e-07	PRI_Sept_plasticity	1
2_14705776	Potri.002G187400	AT1G02530	ABCB12; ATP-BINDING CASSETTE B12; P-GLYCOPROTEIN 12; PGP12	14730764	14737948	FALSE	FALSE	FALSE	FALSE	0	8.54889e-07	PRI_Sept_plasticity	1
2_14705776	Potri.002G187400	AT2G47000	ABCB4; ARABIDOPSIS P-GLYCOPROTEIN 4; ATABCB4; ATP-BINDING CASSETTE B4; ATPGP4; MDR4; MULTIDRUG RESISTANCE 4; P-GLYCOPROTEIN 4; PGP4	14730764	14737948	FALSE	FALSE	FALSE	FALSE	1.025e-133	8.54889e-07	PRI_Sept_plasticity	1
2_14705776	Potri.002G187400	AT3G62150	ABCB21; ATP-BINDING CASSETTE B21; P-GLYCOPROTEIN 21; PGP21	14730764	14737948	FALSE	FALSE	FALSE	FALSE	0	8.54889e-07	PRI_Sept_plasticity	1
2_14705776	Potri.002G187400	AT4G01830	ABCB5; ATP-BINDING CASSETTE B5; P-GLYCOPROTEIN 5; PGP5	14730764	14737948	FALSE	FALSE	FALSE	FALSE	0	8.54889e-07	PRI_Sept_plasticity	1
3_1881803	Potri.003G014600	AT1G35490		1854469	1854843	FALSE	FALSE	FALSE	FALSE	2.54e-10	7.81848e-06	PRI_Sept_plasticity	1
3_1881803	Potri.003G014600	AT1G58110		1854469	1854843	FALSE	FALSE	FALSE	FALSE	3.6e-37	7.81848e-06	PRI_Sept_plasticity	1
3_1881803	Potri.003G014600	AT4G06598		1854469	1854843	FALSE	FALSE	FALSE	FALSE	2.92e-32	7.81848e-06	PRI_Sept_plasticity	1
3_1881803	Potri.003G014600	AT5G04840		1854469	1854843	FALSE	FALSE	FALSE	FALSE	0.000407	7.81848e-06	PRI_Sept_plasticity	1
3_1881803	Potri.003G014800	AT1G35490		1886440	1890825	FALSE	FALSE	FALSE	FALSE	4.33e-43	7.81848e-06	PRI_Sept_plasticity	1
3_1881803	Potri.003G014800	AT1G58110		1886440	1890825	FALSE	FALSE	FALSE	FALSE	6.65e-127	7.81848e-06	PRI_Sept_plasticity	1
3_1881803	Potri.003G014800	AT3G58120	ATBZIP61; BZIP61	1886440	1890825	FALSE	FALSE	FALSE	FALSE	1.2e-28	7.81848e-06	PRI_Sept_plasticity	1
3_1881803	Potri.003G014800	AT4G06598		1886440	1890825	FALSE	FALSE	FALSE	FALSE	1.21e-93	7.81848e-06	PRI_Sept_plasticity	1
3_1881803	Potri.003G014900	AT1G03330	LSM2; SM-LIKE 2	1893676	1896090	FALSE	FALSE	FALSE	FALSE	1.04e-62	7.81848e-06	PRI_Sept_plasticity	1
3_1881803	Potri.003G014900	AT4G02840	SMD1B	1893676	1896090	FALSE	FALSE	FALSE	FALSE	0.000127	7.81848e-06	PRI_Sept_plasticity	1
3_1881803	Potri.003G014900	AT4G30220	RUXF; SMALL NUCLEAR RIBONUCLEOPROTEIN F; SMALL NUCLEAR RIBONUCLEOPROTEIN F A; SMFA; SMFBRUXF; SMALL NUCLEAR RIBONUCLEOPROTEIN F; SMFB	1893676	1896090	FALSE	FALSE	FALSE	FALSE	0.00011	7.81848e-06	PRI_Sept_plasticity	1
3_1881803	Potri.003G014900	AT5G27720	EMB1644; EMBRYO DEFECTIVE 1644; LSM4; SM-LIKE PROTEIN 4	1893676	1896090	FALSE	FALSE	FALSE	FALSE	2.23e-07	7.81848e-06	PRI_Sept_plasticity	1
3_1881803	Potri.003G015000	AT2G42010	PHOSPHOLIPASE D BETA 1; PLDBETA; PLDBETA1	1901732	1913345	FALSE	FALSE	FALSE	FALSE	0	7.81848e-06	PRI_Sept_plasticity	1
3_1881803	Potri.003G015000	AT4G00240	PHOSPHOLIPASE D BETA 2; PLDBETA2	1901732	1913345	FALSE	FALSE	FALSE	FALSE	0	7.81848e-06	PRI_Sept_plasticity	1
3_1881803	Potri.003G015000	AT4G11850	MATERNAL EFFECT EMBRYO ARREST 54; MEE54; PHOSPHOLIPASE D GAMMA 1; PLDGAMMA1	1901732	1913345	FALSE	FALSE	FALSE	FALSE	0	7.81848e-06	PRI_Sept_plasticity	1
3_1881803	Potri.003G015000	AT4G35790	ARABIDOPSIS THALIANA PHOSPHOLIPASE D DELTA; ATPLDDELTA; PHOSPHOLIPASE D DELTA; PLDDELTA	1901732	1913345	FALSE	FALSE	TRUE	TRUE	0	7.81848e-06	PRI_Sept_plasticity	1
3_1881803	Potri.003G015100	AT1G11430	ATRIP9; MORF9; MULTIPLE ORGANELLAR RNA EDITING FACTOR 9; RIP9	1915994	1918915	FALSE	FALSE	FALSE	FALSE	9.67e-44	7.81848e-06	PRI_Sept_plasticity	1
3_1881803	Potri.003G015100	AT3G06790	MORF3; MULTIPLE ORGANELLAR RNA EDITING FACTOR 3	1915994	1918915	FALSE	FALSE	FALSE	FALSE	1.74e-34	7.81848e-06	PRI_Sept_plasticity	1
3_1881803	Potri.003G015100	AT4G20020	MORF1; MULTIPLE ORGANELLAR RNA EDITING FACTOR 1	1915994	1918915	FALSE	FALSE	FALSE	FALSE	2.22435e-99	7.81848e-06	PRI_Sept_plasticity	1
3_1881803	Potri.003G015100	AT5G44780	MORF4; MULTIPLE ORGANELLAR RNA EDITING FACTOR 4	1915994	1918915	FALSE	FALSE	FALSE	FALSE	3.09e-52	7.81848e-06	PRI_Sept_plasticity	1
3_6824957	Potri.003G047300	AT2G26720		6843123	6843965	FALSE	FALSE	FALSE	FALSE	2.28e-31	3.87074e-06	PRI_Sept_plasticity	3
3_6824957	Potri.003G047300	AT2G31050		6843123	6843965	FALSE	FALSE	FALSE	FALSE	4.82e-35	3.87074e-06	PRI_Sept_plasticity	3
3_6824957	Potri.003G047300	AT2G32300	UCC1; UCLACYANIN 1	6843123	6843965	FALSE	FALSE	FALSE	FALSE	7.57e-32	3.87074e-06	PRI_Sept_plasticity	3
3_6824957	Potri.003G047300	AT3G60270		6843123	6843965	FALSE	FALSE	FALSE	FALSE	1.31e-26	3.87074e-06	PRI_Sept_plasticity	3
3_6824957	Potri.003G047300	AT5G26330		6843123	6843965	FALSE	FALSE	FALSE	FALSE	4.62e-35	3.87074e-06	PRI_Sept_plasticity	3
3_9065012	Potri.003G062200	AT1G15400	MAPK SUBSTRATES IN THE STOMATAL LINEAGE 2; MASS2	9039440	9040450	TRUE	FALSE	FALSE	TRUE	1.31333e-29	4.9766e-06	PRI_Sept_plasticity	1
3_9065012	Potri.003G062200	AT1G80180	MAPK SUBSTRATES IN THE STOMATAL LINEAGE 1; MASS1	9039440	9040450	FALSE	FALSE	FALSE	TRUE	7.66e-29	4.9766e-06	PRI_Sept_plasticity	1
3_9065012	Potri.003G062200	AT5G20100	MAPK SUBSTRATES IN THE STOMATAL LINEAGE 3 2; MASS3	9039440	9040450	FALSE	FALSE	FALSE	TRUE	3.19e-18	4.9766e-06	PRI_Sept_plasticity	1
3_9065012	Potri.003G062300	AT1G15385		9059809	9060378	FALSE	FALSE	FALSE	FALSE	7.04e-13	4.9766e-06	PRI_Sept_plasticity	1
3_9065012	Potri.003G062300	AT1G61260		9059809	9060378	FALSE	FALSE	FALSE	FALSE	2.05e-05	4.9766e-06	PRI_Sept_plasticity	1
3_9065012	Potri.003G062300	AT5G47920		9059809	9060378	FALSE	FALSE	FALSE	FALSE	9.67e-05	4.9766e-06	PRI_Sept_plasticity	1
3_9065012	Potri.003G062300	AT5G54300		9059809	9060378	TRUE	FALSE	TRUE	FALSE	0.000232	4.9766e-06	PRI_Sept_plasticity	1
3_9065012	Potri.003G062300	AT5G56980		9059809	9060378	FALSE	FALSE	FALSE	FALSE	1.12e-05	4.9766e-06	PRI_Sept_plasticity	1
3_9065012	Potri.003G062400	AT1G15380	GLYI4; GLYOXYLASE I 4	9063114	9065268	TRUE	FALSE	TRUE	TRUE	5.2e-87	4.9766e-06	PRI_Sept_plasticity	1
3_9065012	Potri.003G062400	AT1G80160	GLYI7; GLYOXYLASE I 7	9063114	9065268	TRUE	FALSE	TRUE	FALSE	2.895e-59	4.9766e-06	PRI_Sept_plasticity	1
3_9065012	Potri.003G062400	AT2G28420	GLYI8; GLYOXYLASE I 8	9063114	9065268	FALSE	FALSE	FALSE	FALSE	1.1e-51	4.9766e-06	PRI_Sept_plasticity	1
3_9065012	Potri.003G062600	AT1G14020	RG-I RHAMNOSYLTRANSFERASE 4; RRT4	9088561	9092707	FALSE	FALSE	FALSE	FALSE	1.3e-56	4.9766e-06	PRI_Sept_plasticity	1
3_9065012	Potri.003G062600	AT1G52630		9088561	9092707	FALSE	FALSE	FALSE	FALSE	0	4.9766e-06	PRI_Sept_plasticity	1
3_9065012	Potri.003G062600	AT3G02250	RRT2	9088561	9092707	FALSE	FALSE	FALSE	FALSE	3.35e-65	4.9766e-06	PRI_Sept_plasticity	1
3_9065012	Potri.003G062600	AT5G15740	RG-I RHAMNOSYLTRANSFERASE 1; RRT1	9088561	9092707	FALSE	FALSE	FALSE	FALSE	5.35e-61	4.9766e-06	PRI_Sept_plasticity	1
3_9065012	Potri.003G062700	AT1G55890	MS78; RIBOSOMAL PENTATRICOPEPTIDE REPEAT PROTEIN 3A; RIBOSOMAL PROTEIN MS78 ; RPPR3A	9094452	9099537	FALSE	FALSE	FALSE	FALSE	2.83e-58	4.9766e-06	PRI_Sept_plasticity	1
3_9065012	Potri.003G062700	AT1G61870	MS76; PENTATRICOPEPTIDE REPEAT 336; PPR336; RIBOSOMAL PPR PROTEIN 1; RIBOSOMAL PROTEIN MS76 ; RPPR1	9094452	9099537	FALSE	FALSE	FALSE	FALSE	3.07e-54	4.9766e-06	PRI_Sept_plasticity	1
3_9065012	Potri.003G062700	AT1G80150		9094452	9099537	FALSE	FALSE	FALSE	FALSE	2.89e-05	4.9766e-06	PRI_Sept_plasticity	1
3_9065012	Potri.003G062700	AT3G13160	MS79; RIBOSOMAL PENTATRICOPEPTIDE REPEAT PROTEIN 3B; RIBOSOMAL PROTEIN MS79; RPPR3B	9094452	9099537	FALSE	FALSE	FALSE	FALSE	1.98e-53	4.9766e-06	PRI_Sept_plasticity	1
3_9065012	Potri.003G062700	AT4G36680	ML103; RIBOSOMAL PENTATRICOPEPTIDE REPEAT PROTEIN 7; RIBOSOMAL PROTEIN ML103; RPPR7	9094452	9099537	FALSE	FALSE	FALSE	FALSE	2.465e-08	4.9766e-06	PRI_Sept_plasticity	1
3_9065012	Potri.003G062800	AT1G52600		9100496	9105673	FALSE	FALSE	FALSE	FALSE	2.24e-125	4.9766e-06	PRI_Sept_plasticity	1
3_9065012	Potri.003G062800	AT3G15710		9100496	9105673	FALSE	FALSE	FALSE	FALSE	1.27e-109	4.9766e-06	PRI_Sept_plasticity	1
3_9519856	Potri.003G066500	AT2G24180	CYP71B6; CYTOCHROME P450 71B6	9479969	9480166	FALSE	FALSE	FALSE	FALSE	6.25e-09	3.48008e-06	PRI_Sept_plasticity	1
3_9519856	Potri.003G066500	AT2G45560	CYP76C1; CYTOCHROME P450, FAMILY 76, SUBFAMILY C, POLYPEPTIDE 1	9479969	9480166	FALSE	FALSE	FALSE	FALSE	3.73e-09	3.48008e-06	PRI_Sept_plasticity	1
3_9519856	Potri.003G066500	AT3G26320	CYP71B36; CYTOCHROME P450, FAMILY 71, SUBFAMILY B, POLYPEPTIDE 36	9479969	9480166	FALSE	FALSE	FALSE	FALSE	9.15e-09	3.48008e-06	PRI_Sept_plasticity	1
3_9519856	Potri.003G066500	AT3G26330	CYP71B37; CYTOCHROME P450, FAMILY 71, SUBFAMILY B, POLYPEPTIDE 37	9479969	9480166	FALSE	FALSE	FALSE	FALSE	1.14e-09	3.48008e-06	PRI_Sept_plasticity	1
3_9519856	Potri.003G066600	AT2G40890	CYP98A3; CYTOCHROME P450, FAMILY 98, SUBFAMILY A, POLYPEPTIDE 3; REDUCED EPIDERMAL FLUORESCENCE 8; REF8	9498609	9500508	FALSE	FALSE	FALSE	FALSE	3.41e-117	3.48008e-06	PRI_Sept_plasticity	1
3_9519856	Potri.003G066600	AT3G48310	CYP71A22; CYTOCHROME P450, FAMILY 71, SUBFAMILY A, POLYPEPTIDE 22	9498609	9500508	FALSE	FALSE	FALSE	FALSE	8.45e-114	3.48008e-06	PRI_Sept_plasticity	1
3_9519856	Potri.003G066600	AT4G12300	CYP706A4; CYTOCHROME P450, FAMILY 706, SUBFAMILY A, POLYPEPTIDE 4	9498609	9500508	TRUE	FALSE	FALSE	FALSE	1.33e-113	3.48008e-06	PRI_Sept_plasticity	1
3_9519856	Potri.003G066600	AT5G06900	CYP93D1; CYTOCHROME P450, FAMILY 93, SUBFAMILY D, POLYPEPTIDE 1	9498609	9500508	FALSE	FALSE	FALSE	FALSE	2.42e-115	3.48008e-06	PRI_Sept_plasticity	1
3_9519856	Potri.003G066600	AT5G07990	CYP75B1; CYTOCHROME P450 75B1; D501; TRANSPARENT TESTA 7; TT7	9498609	9500508	FALSE	FALSE	FALSE	FALSE	2.65e-134	3.48008e-06	PRI_Sept_plasticity	1
3_9519856	Potri.003G066800	AT2G40890	CYP98A3; CYTOCHROME P450, FAMILY 98, SUBFAMILY A, POLYPEPTIDE 3; REDUCED EPIDERMAL FLUORESCENCE 8; REF8	9517443	9519541	FALSE	FALSE	FALSE	FALSE	3.12e-116	3.48008e-06	PRI_Sept_plasticity	1
3_9519856	Potri.003G066800	AT3G48310	CYP71A22; CYTOCHROME P450, FAMILY 71, SUBFAMILY A, POLYPEPTIDE 22	9517443	9519541	FALSE	FALSE	FALSE	FALSE	1.52e-112	3.48008e-06	PRI_Sept_plasticity	1
3_9519856	Potri.003G066800	AT4G12300	CYP706A4; CYTOCHROME P450, FAMILY 706, SUBFAMILY A, POLYPEPTIDE 4	9517443	9519541	TRUE	FALSE	FALSE	FALSE	1.6e-112	3.48008e-06	PRI_Sept_plasticity	1
3_9519856	Potri.003G066800	AT5G06900	CYP93D1; CYTOCHROME P450, FAMILY 93, SUBFAMILY D, POLYPEPTIDE 1	9517443	9519541	FALSE	FALSE	FALSE	FALSE	4.97e-114	3.48008e-06	PRI_Sept_plasticity	1
3_9519856	Potri.003G066800	AT5G07990	CYP75B1; CYTOCHROME P450 75B1; D501; TRANSPARENT TESTA 7; TT7	9517443	9519541	FALSE	FALSE	FALSE	FALSE	3.03e-133	3.48008e-06	PRI_Sept_plasticity	1
3_9519856	Potri.003G066900	AT1G08960	ARABIDOPSIS THALIANA CATION CALCIUM EXCHANGER 5; ATCAX11; ATCXX5; CATION CALCIUM EXCHANGER 5; CATION EXCHANGER 11; CAX11; CCX5	9540632	9543115	FALSE	FALSE	FALSE	FALSE	2.295e-20	3.48008e-06	PRI_Sept_plasticity	1
3_9519856	Potri.003G066900	AT1G54115	ATCCX4; CATION CALCIUM EXCHANGER 4; CCX4; XS2	9540632	9543115	FALSE	FALSE	FALSE	FALSE	0	3.48008e-06	PRI_Sept_plasticity	1
3_9519856	Potri.003G066900	AT3G14070	ATCCX3; CATION CALCIUM EXCHANGER 3; CATION EXCHANGER 9; CAX9; CCX3	9540632	9543115	FALSE	FALSE	FALSE	FALSE	0	3.48008e-06	PRI_Sept_plasticity	1
3_9519856	Potri.003G066900	AT5G17850	CATION/CA2+EXCHANGER2; CCX2	9540632	9543115	FALSE	FALSE	FALSE	FALSE	3.3e-118	3.48008e-06	PRI_Sept_plasticity	1
3_9519856	Potri.003G066900	AT5G17860	CALCIUM EXCHANGER 7; CAX7; CCX1	9540632	9543115	FALSE	FALSE	FALSE	FALSE	1.8e-152	3.48008e-06	PRI_Sept_plasticity	1
3_9519856	Potri.003G067000	AT2G05920	SBT1.8; SUBTILASE 1.8	9550180	9553036	FALSE	FALSE	FALSE	FALSE	0	3.48008e-06	PRI_Sept_plasticity	1
3_9519856	Potri.003G067000	AT3G14067	SASP; SENESCENCE-ASSOCIATED SUBTILISIN PROTEASE	9550180	9553036	FALSE	FALSE	FALSE	FALSE	0	3.48008e-06	PRI_Sept_plasticity	1
3_9519856	Potri.003G067000	AT4G34980	SLP2; SUBTILISIN-LIKE SERINE PROTEASE 2	9550180	9553036	FALSE	FALSE	FALSE	FALSE	0	3.48008e-06	PRI_Sept_plasticity	1
3_9519856	Potri.003G067000	AT5G51750	ATSBT1.3; SBT1.3; SUBTILASE 1.3	9550180	9553036	FALSE	FALSE	FALSE	FALSE	0	3.48008e-06	PRI_Sept_plasticity	1
3_9519856	Potri.003G067000	AT5G67360	ARA12; SBT1.7; SUBTILISIN-LIKE SERINE PROTEASE 1.7	9550180	9553036	FALSE	FALSE	FALSE	FALSE	0	3.48008e-06	PRI_Sept_plasticity	1
3_9519856	Potri.003G067100	AT3G05870	ANAPHASE-PROMOTING COMPLEX/CYCLOSOME 11; APC11; ZGY1; ZYG1; ZYGOTE -ARREST 1	9554067	9556679	FALSE	FALSE	FALSE	FALSE	1.36e-16	3.48008e-06	PRI_Sept_plasticity	1
3_9519856	Potri.003G067100	AT3G42830		9554067	9556679	FALSE	FALSE	FALSE	FALSE	4.25e-60	3.48008e-06	PRI_Sept_plasticity	1
3_9519856	Potri.003G067100	AT5G20570	ATRBX1; HRT1; RBX1; REGULATOR OF CULLINS-1; RING-BOX 1; ROC1	9554067	9556679	FALSE	FALSE	FALSE	FALSE	2.50667e-65	3.48008e-06	PRI_Sept_plasticity	1
3_14138229	Potri.003G117500	AT1G12460		14097319	14101235	FALSE	FALSE	FALSE	FALSE	0	7.74359e-06	PRI_Sept_plasticity	1
3_14138229	Potri.003G117500	AT1G62950		14097319	14101235	FALSE	FALSE	FALSE	FALSE	0	7.74359e-06	PRI_Sept_plasticity	1
3_14138229	Potri.003G117500	AT3G28040		14097319	14101235	FALSE	FALSE	FALSE	FALSE	2.96e-165	7.74359e-06	PRI_Sept_plasticity	1
3_14138229	Potri.003G117500	AT3G56370	INFLORESCENCE AND ROOT APICES RECEPTOR KINASE; IRK	14097319	14101235	FALSE	FALSE	FALSE	FALSE	1.38e-169	7.74359e-06	PRI_Sept_plasticity	1
3_14138229	Potri.003G117500	AT5G01890	PXC2; PXY/TDR-CORRELATED 2	14097319	14101235	FALSE	FALSE	FALSE	FALSE	4.35e-162	7.74359e-06	PRI_Sept_plasticity	1
3_14138229	Potri.003G117700	AT1G62960	ACC SYNTHASE 10; ACS10	14101865	14105005	FALSE	FALSE	FALSE	FALSE	0	7.74359e-06	PRI_Sept_plasticity	1
3_14138229	Potri.003G117700	AT3G49700	1-AMINOCYCLOPROPANE-1-CARBOXYLATE SYNTHASE 9; ACS9; ATACS9; ETHYLENE OVERPRODUCING 3; ETO3	14101865	14105005	FALSE	FALSE	FALSE	FALSE	1.64e-135	7.74359e-06	PRI_Sept_plasticity	1
3_14138229	Potri.003G117700	AT4G26200	1-AMINO-CYCLOPROPANE-1-CARBOXYLATE SYNTHASE 7; ACCS7; ACS7; ATACS7	14101865	14105005	FALSE	FALSE	FALSE	FALSE	6.17e-136	7.74359e-06	PRI_Sept_plasticity	1
3_14138229	Potri.003G117700	AT4G37770	1-AMINO-CYCLOPROPANE-1-CARBOXYLATE SYNTHASE 8; ACS8	14101865	14105005	FALSE	FALSE	FALSE	FALSE	5.27e-144	7.74359e-06	PRI_Sept_plasticity	1
3_14138229	Potri.003G117700	AT5G51690	1-AMINO-CYCLOPROPANE-1-CARBOXYLATE SYNTHASE 12; ACS12	14101865	14105005	FALSE	FALSE	FALSE	FALSE	0	7.74359e-06	PRI_Sept_plasticity	1
3_14138229	Potri.003G117800	AT1G03780	ATTPX2; TARGETING PROTEIN FOR XKLP2; TPX2	14113015	14119110	FALSE	FALSE	FALSE	FALSE	2.33333e-06	7.74359e-06	PRI_Sept_plasticity	1
3_14138229	Potri.003G117800	AT4G11990	TPX2-LIKE PROTEIN 2; TPXL2	14113015	14119110	FALSE	FALSE	FALSE	FALSE	3.61e-138	7.74359e-06	PRI_Sept_plasticity	1
3_14138229	Potri.003G117800	AT4G22860	TPX2-LIKE PROTEIN 3; TPXL3	14113015	14119110	FALSE	FALSE	FALSE	FALSE	5.05e-127	7.74359e-06	PRI_Sept_plasticity	1
3_14138229	Potri.003G117900	AT2G26720		14120390	14121023	FALSE	FALSE	FALSE	FALSE	3.8e-22	7.74359e-06	PRI_Sept_plasticity	1
3_14138229	Potri.003G117900	AT2G31050		14120390	14121023	FALSE	FALSE	FALSE	FALSE	5.64e-23	7.74359e-06	PRI_Sept_plasticity	1
3_14138229	Potri.003G117900	AT2G32300	UCC1; UCLACYANIN 1	14120390	14121023	FALSE	FALSE	FALSE	FALSE	4.38e-27	7.74359e-06	PRI_Sept_plasticity	1
3_14138229	Potri.003G117900	AT3G17675		14120390	14121023	FALSE	FALSE	FALSE	FALSE	7.42e-32	7.74359e-06	PRI_Sept_plasticity	1
3_14138229	Potri.003G117900	AT5G07475		14120390	14121023	FALSE	FALSE	FALSE	FALSE	1.3e-21	7.74359e-06	PRI_Sept_plasticity	1
3_14138229	Potri.003G118000	AT1G12500		14124560	14127551	FALSE	FALSE	FALSE	FALSE	0	7.74359e-06	PRI_Sept_plasticity	1
3_14138229	Potri.003G118000	AT3G10290		14124560	14127551	FALSE	FALSE	FALSE	FALSE	4.07e-130	7.74359e-06	PRI_Sept_plasticity	1
3_14138229	Potri.003G118000	AT3G11320		14124560	14127551	FALSE	FALSE	FALSE	FALSE	5.84e-143	7.74359e-06	PRI_Sept_plasticity	1
3_14138229	Potri.003G118000	AT5G04160	UUAT1	14124560	14127551	FALSE	FALSE	FALSE	FALSE	1.05e-133	7.74359e-06	PRI_Sept_plasticity	1
3_14138229	Potri.003G118000	AT5G05820	UDP-URONIC ACID TRANSPORTER 3; UUAT3	14124560	14127551	FALSE	FALSE	FALSE	FALSE	4.24e-142	7.74359e-06	PRI_Sept_plasticity	1
3_14138229	Potri.003G118100	AT2G36400	ATGRF3; GRF3; GROWTH-REGULATING FACTOR 3	14134312	14135447	FALSE	FALSE	FALSE	FALSE	2.6e-29	7.74359e-06	PRI_Sept_plasticity	1
3_14138229	Potri.003G118100	AT2G45480	ATGRF9; GRF9; GROWTH-REGULATING FACTOR 9	14134312	14135447	FALSE	FALSE	FALSE	FALSE	8.3e-17	7.74359e-06	PRI_Sept_plasticity	1
3_14138229	Potri.003G118100	AT3G13960	ATGRF5; GRF5; GROWTH-REGULATING FACTOR 5	14134312	14135447	FALSE	FALSE	FALSE	FALSE	4.8e-29	7.74359e-06	PRI_Sept_plasticity	1
3_14138229	Potri.003G118100	AT3G52910	ATGRF4; GRF4; GROWTH-REGULATING FACTOR 4	14134312	14135447	FALSE	FALSE	FALSE	FALSE	2.97e-29	7.74359e-06	PRI_Sept_plasticity	1
3_14138229	Potri.003G118100	AT4G37740	ATGRF2; GRF2; GROWTH-REGULATING FACTOR 2	14134312	14135447	FALSE	FALSE	FALSE	FALSE	1.11e-30	7.74359e-06	PRI_Sept_plasticity	1
3_14138229	Potri.003G118200	AT2G45550	CYP76C4; CYTOCHROME P450, FAMILY 76, SUBFAMILY C, POLYPEPTIDE 4	14142897	14144859	FALSE	FALSE	FALSE	FALSE	2.11e-166	7.74359e-06	PRI_Sept_plasticity	1
3_14138229	Potri.003G118200	AT2G45560	CYP76C1; CYTOCHROME P450, FAMILY 76, SUBFAMILY C, POLYPEPTIDE 1	14142897	14144859	FALSE	FALSE	FALSE	FALSE	8.58e-156	7.74359e-06	PRI_Sept_plasticity	1
3_14138229	Potri.003G118200	AT2G45570	CYP76C2; CYTOCHROME P450, FAMILY 76, SUBFAMILY C, POLYPEPTIDE 2	14142897	14144859	FALSE	FALSE	FALSE	FALSE	3.53e-155	7.74359e-06	PRI_Sept_plasticity	1
3_14138229	Potri.003G118200	AT2G45580	CYP76C3; CYTOCHROME P450, FAMILY 76, SUBFAMILY C, POLYPEPTIDE 3	14142897	14144859	FALSE	FALSE	TRUE	FALSE	6.22e-154	7.74359e-06	PRI_Sept_plasticity	1
3_14138229	Potri.003G118200	AT3G61040	CYP76C7; CYTOCHROME P450, FAMILY 76, SUBFAMILY C, POLYPEPTIDE 7	14142897	14144859	FALSE	FALSE	FALSE	FALSE	9.6e-156	7.74359e-06	PRI_Sept_plasticity	1
3_14138229	Potri.003G118300	AT4G11980	ARABIDOPSIS THALIANA NUDIX HYDROLASE HOMOLOG 14; ATNUDT14; ATNUDX14; NUDIX HYDROLASE HOMOLOG 14; NUDX14	14147158	14150307	FALSE	FALSE	FALSE	FALSE	5.31e-146	7.74359e-06	PRI_Sept_plasticity	1
3_14138229	Potri.003G118400	AT1G08830	ATSOD1; COPPER/ZINC SUPEROXIDE DISMUTASE 1; CSD1; SOD1; SUPEROXIDE DISMUTASE 1	14150356	14153206	FALSE	FALSE	FALSE	FALSE	1.09e-09	7.74359e-06	PRI_Sept_plasticity	1
3_14138229	Potri.003G118400	AT1G12520	ATCCS; ATHMP03; CCS; COPPER CHAPERONE FOR SOD1; HEAVY METAL ASSOCIATED PROTEIN 3	14150356	14153206	FALSE	FALSE	FALSE	FALSE	4.93333e-102	7.74359e-06	PRI_Sept_plasticity	1
3_14138229	Potri.003G118400	AT2G28190	ATSOD2; COPPER/ZINC SUPEROXIDE DISMUTASE 2; CSD2; CZSOD2; SOD2; SUPEROXIDE DISMUTASE 2	14150356	14153206	FALSE	FALSE	FALSE	FALSE	7.17e-11	7.74359e-06	PRI_Sept_plasticity	1
3_14138229	Potri.003G118500	AT1G01900	ATSBT1.1; SBTI1.1	14157609	14159705	FALSE	FALSE	FALSE	FALSE	0	7.74359e-06	PRI_Sept_plasticity	1
3_14138229	Potri.003G118500	AT1G04110	ATSDD1; SDD1; STOMATAL DENSITY AND DISTRIBUTION 1	14157609	14159705	FALSE	FALSE	FALSE	TRUE	0	7.74359e-06	PRI_Sept_plasticity	1
3_14138229	Potri.003G118500	AT2G05920	SBT1.8; SUBTILASE 1.8	14157609	14159705	FALSE	FALSE	FALSE	FALSE	5.2e-179	7.74359e-06	PRI_Sept_plasticity	1
3_14138229	Potri.003G118500	AT3G14067	SASP; SENESCENCE-ASSOCIATED SUBTILISIN PROTEASE	14157609	14159705	FALSE	FALSE	FALSE	FALSE	0	7.74359e-06	PRI_Sept_plasticity	1
3_14138229	Potri.003G118500	AT5G67360	ARA12; SBT1.7; SUBTILISIN-LIKE SERINE PROTEASE 1.7	14157609	14159705	FALSE	FALSE	FALSE	FALSE	0	7.74359e-06	PRI_Sept_plasticity	1
3_14138229	Potri.003G118600	AT3G11100	AITF1; ASR3-INTERACTING TRANSCRIPTIONAL FACTOR; EIN2 NUCLEAR ASSOCIATED PROTEIN 1; ENAP1; VFP3	14161458	14163333	FALSE	FALSE	FALSE	FALSE	9.74e-42	7.74359e-06	PRI_Sept_plasticity	1
3_14138229	Potri.003G118600	AT3G14180	ARABIDOPSIS 6B-INTERACTING PROTEIN 1-LIKE 2; ASIL2	14161458	14163333	FALSE	FALSE	FALSE	FALSE	3.08e-44	7.74359e-06	PRI_Sept_plasticity	1
3_14138229	Potri.003G118600	AT3G58630		14161458	14163333	FALSE	FALSE	FALSE	FALSE	8.22e-68	7.74359e-06	PRI_Sept_plasticity	1
3_14138229	Potri.003G118600	AT5G05550	EIN2 NUCLEAR ASSOCIATED PROTEIN 2; ENAP2; VFP5	14161458	14163333	FALSE	FALSE	FALSE	FALSE	1.16e-48	7.74359e-06	PRI_Sept_plasticity	1
3_14138229	Potri.003G118700	AT1G01900	ATSBT1.1; SBTI1.1	14164451	14166817	FALSE	FALSE	FALSE	FALSE	0	7.74359e-06	PRI_Sept_plasticity	1
3_14138229	Potri.003G118700	AT1G04110	ATSDD1; SDD1; STOMATAL DENSITY AND DISTRIBUTION 1	14164451	14166817	FALSE	FALSE	FALSE	TRUE	0	7.74359e-06	PRI_Sept_plasticity	1
3_14138229	Potri.003G118700	AT2G05920	SBT1.8; SUBTILASE 1.8	14164451	14166817	FALSE	FALSE	FALSE	FALSE	0	7.74359e-06	PRI_Sept_plasticity	1
3_14138229	Potri.003G118700	AT3G14067	SASP; SENESCENCE-ASSOCIATED SUBTILISIN PROTEASE	14164451	14166817	FALSE	FALSE	FALSE	FALSE	0	7.74359e-06	PRI_Sept_plasticity	1
3_14138229	Potri.003G118700	AT5G67360	ARA12; SBT1.7; SUBTILISIN-LIKE SERINE PROTEASE 1.7	14164451	14166817	FALSE	FALSE	FALSE	FALSE	0	7.74359e-06	PRI_Sept_plasticity	1
3_14138229	Potri.003G118800	AT1G04110	ATSDD1; SDD1; STOMATAL DENSITY AND DISTRIBUTION 1	14170357	14172483	FALSE	FALSE	FALSE	TRUE	0	7.74359e-06	PRI_Sept_plasticity	1
3_14138229	Potri.003G118800	AT2G05920	SBT1.8; SUBTILASE 1.8	14170357	14172483	FALSE	FALSE	FALSE	FALSE	0	7.74359e-06	PRI_Sept_plasticity	1
3_14138229	Potri.003G118800	AT3G14067	SASP; SENESCENCE-ASSOCIATED SUBTILISIN PROTEASE	14170357	14172483	FALSE	FALSE	FALSE	FALSE	0	7.74359e-06	PRI_Sept_plasticity	1
3_14138229	Potri.003G118800	AT3G14240		14170357	14172483	FALSE	FALSE	FALSE	FALSE	0	7.74359e-06	PRI_Sept_plasticity	1
3_14138229	Potri.003G118800	AT5G67360	ARA12; SBT1.7; SUBTILISIN-LIKE SERINE PROTEASE 1.7	14170357	14172483	FALSE	FALSE	FALSE	FALSE	0	7.74359e-06	PRI_Sept_plasticity	1
3_14138229	Potri.003G118900	AT1G12530	MODIFIER OF SNC1 9; MOS9	14172572	14175639	FALSE	FALSE	FALSE	FALSE	9.9e-49	7.74359e-06	PRI_Sept_plasticity	1
3_14138229	Potri.003G118900	AT1G56420		14172572	14175639	FALSE	FALSE	FALSE	FALSE	5.39e-21	7.74359e-06	PRI_Sept_plasticity	1
4_3674874	Potri.004G047601	AT1G28360	ATERF12; ERF DOMAIN PROTEIN 12; ERF12; ETHYLENE RESPONSE FACTOR12	3653307	3655204	FALSE	FALSE	FALSE	FALSE	8.12e-33	1.15396e-07	PRI_Sept_plasticity	2
4_3674874	Potri.004G047601	AT1G28370	ATERF11; ERF DOMAIN PROTEIN 11; ERF11	3653307	3655204	FALSE	FALSE	FALSE	FALSE	1.24e-34	1.15396e-07	PRI_Sept_plasticity	2
4_3674874	Potri.004G047601	AT3G15210	ATERF-4; ATERF4; ERF4; ETHYLENE RESPONSIVE ELEMENT BINDING FACTOR 4; RAP2.5; RELATED TO AP2 5	3653307	3655204	FALSE	FALSE	TRUE	FALSE	2.59e-35	1.15396e-07	PRI_Sept_plasticity	2
4_3674874	Potri.004G047601	AT3G20310	ATERF-7; ATERF7; ERF7; ETHYLENE RESPONSE FACTOR 7	3653307	3655204	TRUE	FALSE	TRUE	FALSE	3.23e-32	1.15396e-07	PRI_Sept_plasticity	2
4_3674874	Potri.004G047601	AT5G44210	ATERF-9; ATERF9; ERF DOMAIN PROTEIN 9; ERF DOMAIN PROTEIN- 9; ERF9	3653307	3655204	FALSE	FALSE	FALSE	FALSE	6.79e-41	1.15396e-07	PRI_Sept_plasticity	2
4_3674874	Potri.004G047700	AT1G14780	MACP1; MEMBRANE ATTACK COMPLEX/PERFORIN-LIKE 1	3675939	3680076	FALSE	FALSE	FALSE	FALSE	6.07e-156	1.15396e-07	PRI_Sept_plasticity	2
4_3674874	Potri.004G047700	AT1G28380	NECROTIC SPOTTED LESIONS 1; NSL1	3675939	3680076	FALSE	FALSE	FALSE	FALSE	0	1.15396e-07	PRI_Sept_plasticity	2
4_3674874	Potri.004G047700	AT1G29690	CAD1; CONSTITUTIVE ACTIVE DEFENSE 1; CONSTITUTIVELY ACTIVATED CELL DEATH 1; NECROTIC SPOTTED LESION 2; NSL2	3675939	3680076	FALSE	FALSE	FALSE	FALSE	1.46e-139	1.15396e-07	PRI_Sept_plasticity	2
4_3674874	Potri.004G047700	AT4G24290	MACP2; MEMBRANE ATTACK COMPLEX/PERFORIN-LIKE 2	3675939	3680076	FALSE	FALSE	FALSE	FALSE	3.04e-110	1.15396e-07	PRI_Sept_plasticity	2
4_3674874	Potri.004G047800	AT1G16480		3680718	3683294	FALSE	FALSE	FALSE	FALSE	1.075e-84	1.15396e-07	PRI_Sept_plasticity	2
4_3674874	Potri.004G047800	AT2G27610		3680718	3683294	FALSE	FALSE	FALSE	FALSE	4.1e-71	1.15396e-07	PRI_Sept_plasticity	2
4_3674874	Potri.004G047800	AT3G57430	ORGANELLE TRANSCRIPT PROCESSING 84; OTP84	3680718	3683294	FALSE	FALSE	FALSE	FALSE	8.25e-83	1.15396e-07	PRI_Sept_plasticity	2
4_3674874	Potri.004G047800	AT4G13650		3680718	3683294	FALSE	FALSE	FALSE	FALSE	8.46667e-82	1.15396e-07	PRI_Sept_plasticity	2
4_3674874	Potri.004G047800	AT4G33170		3680718	3683294	FALSE	FALSE	FALSE	FALSE	5.08e-14	1.15396e-07	PRI_Sept_plasticity	2
4_3674874	Potri.004G047900	AT1G56280	ATDIL9; DIL9; DIL9-1; DROUGHT-INDUCED 19; DROUGHT-INDUCED 19-1; DROUGHT-INDUCED LIKE 19	3689407	3691663	TRUE	FALSE	TRUE	FALSE	5.68e-09	1.15396e-07	PRI_Sept_plasticity	2
4_3674874	Potri.004G047900	AT3G05700	DIL9-3; DROUGHT-INDUCED PROTEIN19	3689407	3691663	TRUE	FALSE	TRUE	FALSE	8.57e-08	1.15396e-07	PRI_Sept_plasticity	2
4_3674874	Potri.004G047900	AT3G06760	ATDIL9-4; DROUGHT INDUCED 9-4	3689407	3691663	TRUE	FALSE	TRUE	FALSE	1.635e-08	1.15396e-07	PRI_Sept_plasticity	2
4_5180034	Potri.004G062300	AT1G32330	ATHSFA1D; HEAT SHOCK TRANSCRIPTION FACTOR A1D; HSFA1D	5144505	5146822	FALSE	FALSE	FALSE	FALSE	1.56e-65	3.88144e-06	PRI_Sept_plasticity	1
4_5180034	Potri.004G062300	AT4G18880	ARABIDOPSIS THALIANA HEAT SHOCK TRANSCRIPTION FACTOR A4A; AT-HSFA4A; HEAT SHOCK TRANSCRIPTION FACTOR A4A; HSF A4A	5144505	5146822	FALSE	FALSE	FALSE	FALSE	5.1e-138	3.88144e-06	PRI_Sept_plasticity	1
4_5180034	Potri.004G062300	AT5G16820	ARABIDOPSIS HEAT SHOCK FACTOR 3; ARABIDOPSIS THALIANA CLASS A HEAT SHOCK FACTOR 1B; ATHSF3; ATHSFA1B; CLASS A HEAT SHOCK FACTOR 1B; HEAT SHOCK FACTOR 3; HSF3; HSFA1BARABIDOPSIS THALIANA CLASS A HEAT SHOCK FACTOR 1B; ATHSFA1B; CLASS A HEAT SHOCK FACTOR 1B; HEAT SHOCK FACTOR 3; HSF3; HSFA1B	5144505	5146822	FALSE	FALSE	FALSE	FALSE	1.27e-62	3.88144e-06	PRI_Sept_plasticity	1
4_5180034	Potri.004G062300	AT5G45710	AT-HSFA4C; HEAT SHOCK TRANSCRIPTION FACTOR A4C; HSFA4C; RHA1; ROOT HANDEDNESS 1	5144505	5146822	FALSE	FALSE	FALSE	FALSE	7.5e-79	3.88144e-06	PRI_Sept_plasticity	1
4_5180034	Potri.004G062400	AT1G19350	BES1; BRASSINAZOLE-RESISTANT 2; BRI1-EMS-SUPPRESSOR 1; BZR2	5155893	5159713	FALSE	FALSE	FALSE	FALSE	9.21e-50	3.88144e-06	PRI_Sept_plasticity	1
4_5180034	Potri.004G062400	AT1G78700	BEH4; BES1/BZR1 HOMOLOG 4	5155893	5159713	FALSE	FALSE	FALSE	FALSE	7.79e-138	3.88144e-06	PRI_Sept_plasticity	1
4_5180034	Potri.004G062400	AT4G18890	BEH3; BES1/BZR1 HOMOLOG 3	5155893	5159713	FALSE	FALSE	FALSE	FALSE	1.99e-116	3.88144e-06	PRI_Sept_plasticity	1
4_5180034	Potri.004G062500	AT1G20110	FREE1; FYVE DOMAIN PROTEIN REQUIRED FOR ENDOSOMAL SORTING 1; FYVE-DOMAIN PROTEIN 1; FYVE1; PDE330; PIGMENT DEFECTIVE EMBRYO 330	5160276	5163950	FALSE	FALSE	TRUE	FALSE	4.71e-10	3.88144e-06	PRI_Sept_plasticity	1
4_5180034	Potri.004G062500	AT1G29800	CFS2; FYVE3	5160276	5163950	FALSE	FALSE	FALSE	FALSE	0	3.88144e-06	PRI_Sept_plasticity	1
4_5180034	Potri.004G062500	AT1G61690	FYVE4	5160276	5163950	FALSE	FALSE	TRUE	FALSE	2.74e-07	3.88144e-06	PRI_Sept_plasticity	1
4_5180034	Potri.004G062500	AT3G43230	CFS1; FYVE2	5160276	5163950	FALSE	FALSE	FALSE	FALSE	5.5e-138	3.88144e-06	PRI_Sept_plasticity	1
4_5180034	Potri.004G062600	AT5G23535	RIBOSOMAL PROTEIN UL24M; UL24M	5164620	5167611	FALSE	FALSE	FALSE	FALSE	1.42e-101	3.88144e-06	PRI_Sept_plasticity	1
4_5180034	Potri.004G062600	AT5G54600	PLASTID RIBOSOMAL PROTEIN L24; RIBOSOMAL PROTEIN UL24C; RPL24; SUPPRESSOR OF VARIEGATION 8; SVR8; UL24C	5164620	5167611	FALSE	FALSE	FALSE	FALSE	2.025e-06	3.88144e-06	PRI_Sept_plasticity	1
4_5180034	Potri.004G062900	AT1G29770		5175514	5176833	FALSE	FALSE	FALSE	FALSE	5e-65	3.88144e-06	PRI_Sept_plasticity	1
4_5180034	Potri.004G062900	AT1G29780		5175514	5176833	FALSE	FALSE	FALSE	FALSE	1.67e-63	3.88144e-06	PRI_Sept_plasticity	1
4_5180034	Potri.004G062900	AT5G11860	SCP1-LIKE SMALL PHOSPHATASE 5; SSP5	5175514	5176833	FALSE	FALSE	FALSE	FALSE	5.26e-33	3.88144e-06	PRI_Sept_plasticity	1
4_5180034	Potri.004G062900	AT5G45700		5175514	5176833	FALSE	FALSE	FALSE	FALSE	1.56e-80	3.88144e-06	PRI_Sept_plasticity	1
4_5180034	Potri.004G063000	AT1G31885	NIP3;1; NOD26-LIKE INTRINSIC PROTEIN 3;1	5185323	5187757	FALSE	FALSE	FALSE	FALSE	9.27e-99	3.88144e-06	PRI_Sept_plasticity	1
4_5180034	Potri.004G063000	AT4G18910	ATNLM2; NIP1;2; NLM2; NOD26-LIKE INTRINSIC PROTEIN 1;2; NOD26-LIKE INTRINSIC PROTEIN 2	5185323	5187757	TRUE	FALSE	FALSE	FALSE	1.43e-140	3.88144e-06	PRI_Sept_plasticity	1
4_5180034	Potri.004G063000	AT4G19030	AT-NLM1; ATNLM1; NIP1;1; NLM1; NOD26-LIKE INTRINSIC PROTEIN 1;1; NOD26-LIKE MAJOR INTRINSIC PROTEIN 1	5185323	5187757	TRUE	FALSE	TRUE	FALSE	2.96e-128	3.88144e-06	PRI_Sept_plasticity	1
4_5180034	Potri.004G063000	AT5G37810	NIP4;1; NLM4; NOD26-LIKE INTRINSIC PROTEIN 4;1; NOD26-LIKE MIP 4	5185323	5187757	TRUE	FALSE	FALSE	FALSE	9.21e-105	3.88144e-06	PRI_Sept_plasticity	1
4_5180034	Potri.004G063000	AT5G37820	NIP4;2; NLM5; NOD26-LIKE INTRINSIC PROTEIN 4;2; NODULIN- 26-LIKE MAJOR INTRINSIC PROTEIN 5	5185323	5187757	TRUE	FALSE	FALSE	FALSE	4.89e-104	3.88144e-06	PRI_Sept_plasticity	1
4_5180034	Potri.004G063100	AT1G29760	SEIPIN2	5191587	5192571	FALSE	FALSE	FALSE	FALSE	1.8e-54	3.88144e-06	PRI_Sept_plasticity	1
4_5180034	Potri.004G063100	AT2G34380	SEIPIN3	5191587	5192571	FALSE	FALSE	FALSE	FALSE	1.34e-46	3.88144e-06	PRI_Sept_plasticity	1
4_5180034	Potri.004G063100	AT5G16460	SEIPIN1	5191587	5192571	FALSE	FALSE	FALSE	FALSE	2.35e-16	3.88144e-06	PRI_Sept_plasticity	1
4_5180034	Potri.004G063200	AT1G07650	LEUCINE-RICH REPEAT RECEPTOR-LIKE KINASE WITH EXTRACELLULAR MALECTIN-LIKE DOMAIN 1; LMK1	5205009	5216081	FALSE	FALSE	FALSE	FALSE	0	3.88144e-06	PRI_Sept_plasticity	1
4_5180034	Potri.004G063200	AT1G29750	RECEPTOR-LIKE KINASE IN FLOWERS 1; RKF1	5205009	5216081	FALSE	FALSE	FALSE	FALSE	0	3.88144e-06	PRI_Sept_plasticity	1
4_5180034	Potri.004G063200	AT3G14840	LIK1; LYSM RLK1-INTERACTING KINASE 1	5205009	5216081	FALSE	FALSE	FALSE	FALSE	0	3.88144e-06	PRI_Sept_plasticity	1
4_5180034	Potri.004G063300	AT1G29965	EL20W; RIBOSOMAL PROTEIN EL20W; RPL18AD	5219327	5222154	FALSE	FALSE	FALSE	FALSE	1.72e-120	3.88144e-06	PRI_Sept_plasticity	1
4_5180034	Potri.004G063300	AT1G29970	60S RIBOSOMAL PROTEIN L18A-1; EL20Z; RIBOSOMAL PROTEIN EL20Z; RPL18AA	5219327	5222154	FALSE	FALSE	FALSE	FALSE	1.76e-116	3.88144e-06	PRI_Sept_plasticity	1
4_5180034	Potri.004G063300	AT2G34480	EL20Y; L18AB; RIBOSOMAL PROTEIN EL20Y; RPL18ABEL20Y; RIBOSOMAL PROTEIN EL20Y; RPL18AB	5219327	5222154	FALSE	FALSE	FALSE	FALSE	9.43e-125	3.88144e-06	PRI_Sept_plasticity	1
4_5180034	Potri.004G063300	AT3G14600	EL20X; RIBOSOMAL PROTEIN EL20X	5219327	5222154	FALSE	FALSE	FALSE	FALSE	8.85e-124	3.88144e-06	PRI_Sept_plasticity	1
4_7461176	Potri.004G088400	AT3G03350		7428743	7429527	FALSE	FALSE	FALSE	FALSE	6.2e-06	6.64121e-06	PRI_Sept_plasticity	1
4_7461176	Potri.004G088500	AT1G69550		7439058	7447020	FALSE	FALSE	FALSE	FALSE	1.05e-87	6.64121e-06	PRI_Sept_plasticity	1
4_7461176	Potri.004G088500	AT2G14080		7439058	7447020	FALSE	FALSE	FALSE	FALSE	3.3453e-34	6.64121e-06	PRI_Sept_plasticity	1
4_7461176	Potri.004G088500	AT4G12010	DOMINANT SUPRESSOR OF CAMTA3 NUMBER 1; DSC1	7439058	7447020	FALSE	FALSE	FALSE	FALSE	9.21883e-09	6.64121e-06	PRI_Sept_plasticity	1
4_7461176	Potri.004G088500	AT5G17680		7439058	7447020	FALSE	FALSE	FALSE	FALSE	1.35286e-20	6.64121e-06	PRI_Sept_plasticity	1
4_7461176	Potri.004G088500	AT5G44510	TAO1; TARGET OF AVRB OPERATION1	7439058	7447020	FALSE	FALSE	FALSE	FALSE	7.21624e-35	6.64121e-06	PRI_Sept_plasticity	1
4_7461176	Potri.004G088600	AT3G03370		7461021	7473270	FALSE	FALSE	FALSE	FALSE	1.33e-07	6.64121e-06	PRI_Sept_plasticity	1
4_7461176	Potri.004G088600	AT3G03380	DEG7; DEGP PROTEASE 7; DEGP7; DEGRADATION OF PERIPLASMIC PROTEINS 7	7461021	7473270	FALSE	FALSE	FALSE	FALSE	0	6.64121e-06	PRI_Sept_plasticity	1
4_7461176	Potri.004G088700	AT3G03370		7477063	7489705	FALSE	FALSE	FALSE	FALSE	3.905e-08	6.64121e-06	PRI_Sept_plasticity	1
4_7461176	Potri.004G088700	AT3G03380	DEG7; DEGP PROTEASE 7; DEGP7; DEGRADATION OF PERIPLASMIC PROTEINS 7	7477063	7489705	FALSE	FALSE	FALSE	FALSE	0	6.64121e-06	PRI_Sept_plasticity	1
4_7461176	Potri.004G088700	AT3G27925	DEG1; DEGP PROTEASE 1; DEGP1; DEGRADATION OF PERIPLASMIC PROTEINS 1	7477063	7489705	FALSE	FALSE	FALSE	FALSE	1.15e-07	6.64121e-06	PRI_Sept_plasticity	1
4_7461176	Potri.004G088700	AT5G39830	DEG PROTEASE 8; DEG8; DEGP8; DEGRADATION OF PERIPLASMIC PROTEINS 8	7477063	7489705	FALSE	FALSE	FALSE	FALSE	0.000439	6.64121e-06	PRI_Sept_plasticity	1
4_7461176	Potri.004G088800	AT2G23140	ATPUB4; PLANT U-BOX 4; PUB4	7493165	7498141	FALSE	FALSE	FALSE	FALSE	2.125e-36	6.64121e-06	PRI_Sept_plasticity	1
4_7461176	Potri.004G088800	AT3G03440		7493165	7498141	TRUE	FALSE	TRUE	FALSE	2.09e-146	6.64121e-06	PRI_Sept_plasticity	1
4_7461176	Potri.004G088800	AT4G12710		7493165	7498141	FALSE	FALSE	FALSE	FALSE	4.94e-87	6.64121e-06	PRI_Sept_plasticity	1
4_7461176	Potri.004G088800	AT5G14510	VPNB1	7493165	7498141	FALSE	FALSE	FALSE	FALSE	1.13e-45	6.64121e-06	PRI_Sept_plasticity	1
4_17592620	Potri.004G154000	AT1G01540		17551871	17555569	FALSE	FALSE	FALSE	FALSE	4.77e-135	5.3116e-06	PRI_Sept_plasticity	1
4_17592620	Potri.004G154000	AT4G01330		17551871	17555569	FALSE	FALSE	FALSE	FALSE	9.705e-130	5.3116e-06	PRI_Sept_plasticity	1
4_17592620	Potri.004G154000	AT4G34500		17551871	17555569	FALSE	FALSE	FALSE	FALSE	1.97e-147	5.3116e-06	PRI_Sept_plasticity	1
4_17592620	Potri.004G154100	AT1G23780		17568423	17569223	FALSE	FALSE	FALSE	FALSE	0.000183	5.3116e-06	PRI_Sept_plasticity	1
4_17592620	Potri.004G154400	AT1G23770		17587353	17588292	FALSE	FALSE	FALSE	FALSE	6.38e-15	5.3116e-06	PRI_Sept_plasticity	1
4_17592620	Potri.004G154400	AT1G23780		17587353	17588292	FALSE	FALSE	FALSE	FALSE	2.7e-13	5.3116e-06	PRI_Sept_plasticity	1
4_17592620	Potri.004G154400	AT1G70360		17587353	17588292	FALSE	FALSE	FALSE	FALSE	4.2e-23	5.3116e-06	PRI_Sept_plasticity	1
4_17592620	Potri.004G154500	AT1G23770		17592742	17593689	FALSE	FALSE	FALSE	FALSE	6.7e-17	5.3116e-06	PRI_Sept_plasticity	1
4_17592620	Potri.004G154500	AT1G23780		17592742	17593689	FALSE	FALSE	FALSE	FALSE	1.79e-14	5.3116e-06	PRI_Sept_plasticity	1
4_17592620	Potri.004G154500	AT1G70360		17592742	17593689	FALSE	FALSE	FALSE	FALSE	4.7e-22	5.3116e-06	PRI_Sept_plasticity	1
4_17592620	Potri.004G154600	AT1G63850		17594501	17596736	FALSE	FALSE	FALSE	FALSE	9.69e-24	5.3116e-06	PRI_Sept_plasticity	1
4_17592620	Potri.004G154600	AT3G05675		17594501	17596736	FALSE	FALSE	FALSE	FALSE	4.31e-15	5.3116e-06	PRI_Sept_plasticity	1
4_17592620	Potri.004G154600	AT3G50780		17594501	17596736	FALSE	FALSE	FALSE	FALSE	2.49e-14	5.3116e-06	PRI_Sept_plasticity	1
4_17592620	Potri.004G154600	AT5G60050		17594501	17596736	FALSE	FALSE	FALSE	FALSE	5.76e-18	5.3116e-06	PRI_Sept_plasticity	1
4_17592620	Potri.004G154800	AT4G17310		17596727	17600692	FALSE	FALSE	FALSE	FALSE	3.54e-06	5.3116e-06	PRI_Sept_plasticity	1
4_17592620	Potri.004G154800	AT4G39300		17596727	17600692	FALSE	FALSE	FALSE	FALSE	1.75e-27	5.3116e-06	PRI_Sept_plasticity	1
4_17592620	Potri.004G154800	AT5G11630	NONRESPONDING TO OXYLIPINS 2; NOXY2	17596727	17600692	FALSE	FALSE	FALSE	FALSE	7.105e-07	5.3116e-06	PRI_Sept_plasticity	1
4_17592620	Potri.004G154900	AT1G16700	NDUFS8.1	17601089	17604168	FALSE	FALSE	FALSE	FALSE	2.68e-112	5.3116e-06	PRI_Sept_plasticity	1
4_17592620	Potri.004G154900	AT1G79010	NDUFS8.2	17601089	17604168	FALSE	FALSE	FALSE	FALSE	3.68e-113	5.3116e-06	PRI_Sept_plasticity	1
4_17592620	Potri.004G155000	AT3G58140		17611079	17619268	FALSE	FALSE	FALSE	FALSE	5.09e-10	5.3116e-06	PRI_Sept_plasticity	1
4_17592620	Potri.004G155000	AT4G39280		17611079	17619268	FALSE	FALSE	FALSE	FALSE	0	5.3116e-06	PRI_Sept_plasticity	1
4_17592620	Potri.004G155100	AT2G16250		17628225	17634483	FALSE	FALSE	FALSE	FALSE	0	5.3116e-06	PRI_Sept_plasticity	1
4_17592620	Potri.004G155100	AT4G20140	GASSHO1; GSO1; SCHENGEN 3; SGN3	17628225	17634483	TRUE	FALSE	FALSE	FALSE	3.95045e-23	5.3116e-06	PRI_Sept_plasticity	1
4_17592620	Potri.004G155100	AT4G39270		17628225	17634483	FALSE	FALSE	FALSE	FALSE	0	5.3116e-06	PRI_Sept_plasticity	1
4_17592620	Potri.004G155100	AT5G44700	EDA23; EMBRYO SAC DEVELOPMENT ARREST 23; GASSHO 2; GSO2	17628225	17634483	FALSE	FALSE	FALSE	FALSE	1.3368e-28	5.3116e-06	PRI_Sept_plasticity	1
4_18532233	Potri.004G163300	AT2G16500	ADC1; ARGDC; ARGDC1; ARGININE DECARBOXYLASE 1; ATADC1; SPE1	18414798	18418057	FALSE	FALSE	FALSE	FALSE	0	1.72169e-06	PRI_Sept_plasticity	3
4_18532233	Potri.004G163300	AT3G14390	DAPDC1; MESO-DIAMINOPIMELATE DECARBOXYLASE 1	18414798	18418057	FALSE	FALSE	FALSE	FALSE	7.16e-05	1.72169e-06	PRI_Sept_plasticity	3
4_18532233	Potri.004G163300	AT4G34710	ADC2; ARGININE DECARBOXYLASE 2; ATADC2; SPE2	18414798	18418057	FALSE	FALSE	TRUE	FALSE	0	1.72169e-06	PRI_Sept_plasticity	3
4_18532233	Potri.004G163300	AT5G11880	DAPDC2; MESO-DIAMINOPIMELATE DECARBOXYLASE 2	18414798	18418057	FALSE	FALSE	FALSE	FALSE	0.000127	1.72169e-06	PRI_Sept_plasticity	3
4_18532233	Potri.004G163400	AT1G19910	ATVHA-C2; AVA-2PE; AVA-P2; VACUOLAR-TYPE H+ ATPASE C2	18449415	18451434	FALSE	FALSE	FALSE	FALSE	1.09e-111	1.72169e-06	PRI_Sept_plasticity	3
4_18532233	Potri.004G163400	AT1G75630	AVA-P4; VACUOLAR H+-PUMPING ATPASE 16 KDA PROTEOLIPID SUBUNIT 4	18449415	18451434	FALSE	FALSE	FALSE	FALSE	1.7e-110	1.72169e-06	PRI_Sept_plasticity	3
4_18532233	Potri.004G163400	AT2G16510	VHA-C5	18449415	18451434	FALSE	FALSE	FALSE	FALSE	1.6e-112	1.72169e-06	PRI_Sept_plasticity	3
4_18532233	Potri.004G163400	AT4G34720	ATVHA-C1; AVA-P1; VACUOLAR H+-PUMPING ATPASE C1; VHA-C1	18449415	18451434	FALSE	FALSE	FALSE	FALSE	1.6e-112	1.72169e-06	PRI_Sept_plasticity	3
4_18532233	Potri.004G163400	AT4G38920	ATVHA-C3; AVA-P3; VACUOLAR-TYPE H(+)-ATPASE C3; VHA-C3	18449415	18451434	FALSE	FALSE	FALSE	FALSE	1.6e-112	1.72169e-06	PRI_Sept_plasticity	3
4_18532233	Potri.004G163500	AT1G59960		18452091	18453409	FALSE	FALSE	FALSE	FALSE	6.5e-10	1.72169e-06	PRI_Sept_plasticity	3
4_18532233	Potri.004G163500	AT2G21250		18452091	18453409	FALSE	FALSE	FALSE	FALSE	9.73333e-05	1.72169e-06	PRI_Sept_plasticity	3
4_18532233	Potri.004G163500	AT2G21260		18452091	18453409	FALSE	FALSE	FALSE	FALSE	3.45e-24	1.72169e-06	PRI_Sept_plasticity	3
4_18532233	Potri.004G163500	AT5G62420		18452091	18453409	FALSE	FALSE	FALSE	FALSE	1.82e-06	1.72169e-06	PRI_Sept_plasticity	3
4_18532233	Potri.004G163600	AT1G72590	POLYPRENOL REDUCTASE 1; PPRD1	18452755	18457058	FALSE	FALSE	FALSE	FALSE	3.78e-129	1.72169e-06	PRI_Sept_plasticity	3
4_18532233	Potri.004G163600	AT2G16530	POLYPRENOL REDUCTASE 2; PPRD2	18452755	18457058	FALSE	FALSE	FALSE	FALSE	4.255e-148	1.72169e-06	PRI_Sept_plasticity	3
4_18532233	Potri.004G163600	AT3G43840	POLYPRENOL REDUCTASE 3; PPRD3	18452755	18457058	FALSE	FALSE	FALSE	FALSE	1.32e-16	1.72169e-06	PRI_Sept_plasticity	3
4_18532233	Potri.004G163600	AT5G16010		18452755	18457058	TRUE	FALSE	TRUE	FALSE	8.46e-12	1.72169e-06	PRI_Sept_plasticity	3
4_18532233	Potri.004G163700	AT2G21240	ATBPC4; BASIC PENTACYSTEINE 4; BBR; BPC4	18458337	18460934	FALSE	FALSE	FALSE	FALSE	2.47e-138	1.72169e-06	PRI_Sept_plasticity	3
4_18532233	Potri.004G163700	AT4G38910	ATBPC5; BASIC PENTACYSTEINE 5; BBR/BPC5; BPC5BASIC PENTACYSTEINE 5; BPC5	18458337	18460934	FALSE	FALSE	FALSE	FALSE	8.35e-117	1.72169e-06	PRI_Sept_plasticity	3
4_18532233	Potri.004G163700	AT5G42520	ARABIDOPSIS THALIANA BASIC PENTACYSTEINE 6; ATBPC6; BASIC PENTACYSTEINE 6; BBR/BPC6; BPC6	18458337	18460934	FALSE	FALSE	FALSE	FALSE	7.01e-89	1.72169e-06	PRI_Sept_plasticity	3
4_18532233	Potri.004G163800	AT2G21230	BASIC LEUCINE-ZIPPER 30; BZIP30; DKM; DRINK ME	18482478	18485905	FALSE	FALSE	FALSE	FALSE	4.67729e-135	1.72169e-06	PRI_Sept_plasticity	3
4_18532233	Potri.004G163800	AT4G38900	BASIC LEUCINE-ZIPPER 29; BZIP29; DKML; DRINK ME-LIKE	18482478	18485905	FALSE	FALSE	FALSE	FALSE	0	1.72169e-06	PRI_Sept_plasticity	3
4_18532233	Potri.004G163900	AT4G38890	ATC3H50	18487992	18489359	FALSE	FALSE	FALSE	FALSE	7.3e-88	1.72169e-06	PRI_Sept_plasticity	3
4_18532233	Potri.004G164000	AT2G16570	ASE1; ATASE; ATASE1; GLN PHOSPHORIBOSYL PYROPHOSPHATE AMIDOTRANSFERASE 1	18489549	18491793	FALSE	FALSE	FALSE	FALSE	0	1.72169e-06	PRI_Sept_plasticity	3
4_18532233	Potri.004G164000	AT4G34740	ASE2; ATASE2; ATPURF2; CHLOROPLAST IMPORT APPARATUS 1; CIA1; DIFFERENTIAL DEVELOPMENT OF VASCULAR ASSOCIATED CELLS; DOV1; GLN PHOSPHORIBOSYL PYROPHOSPHATE AMIDOTRANSFERASE 2	18489549	18491793	FALSE	FALSE	FALSE	FALSE	0	1.72169e-06	PRI_Sept_plasticity	3
4_18532233	Potri.004G164000	AT4G38880	ASE3; ATASE3; GLN PHOSPHORIBOSYL PYROPHOSPHATE AMIDOTRANSFERASE 3	18489549	18491793	FALSE	FALSE	FALSE	FALSE	0	1.72169e-06	PRI_Sept_plasticity	3
4_18532233	Potri.004G164000	AT5G10240	ASN3; ASPARAGINE SYNTHETASE 3	18489549	18491793	FALSE	FALSE	FALSE	FALSE	1.353e-07	1.72169e-06	PRI_Sept_plasticity	3
4_18532233	Potri.004G164066	AT3G01130		18503753	18505186	FALSE	FALSE	FALSE	FALSE	4.46815e-16	1.72169e-06	PRI_Sept_plasticity	3
4_18532233	Potri.004G164066	AT5G15320		18503753	18505186	FALSE	FALSE	FALSE	FALSE	1.74783e-18	1.72169e-06	PRI_Sept_plasticity	3
4_18532233	Potri.004G164200	AT4G34730	RBF1; RBFA DOMAIN-CONTAINING PROTEIN 1	18506486	18509314	FALSE	FALSE	FALSE	FALSE	1.15e-102	1.72169e-06	PRI_Sept_plasticity	3
4_18532233	Potri.004G164300	AT1G19840	SAUR53; SMALL AUXIN UPREGULATED RNA 53	18519395	18520295	FALSE	FALSE	FALSE	FALSE	2.87e-52	1.72169e-06	PRI_Sept_plasticity	3
4_18532233	Potri.004G164300	AT1G75590	SAUR52; SMALL AUXIN UPREGULATED RNA 52	18519395	18520295	FALSE	FALSE	FALSE	FALSE	7.2e-54	1.72169e-06	PRI_Sept_plasticity	3
4_18532233	Potri.004G164300	AT4G34750	SAUR49; SMALL AUXIN UPREGULATED RNA 49	18519395	18520295	FALSE	FALSE	FALSE	FALSE	5.06e-48	1.72169e-06	PRI_Sept_plasticity	3
4_18532233	Potri.004G164300	AT5G10990	SAUR69; SMALL AUXIN UPREGULATED RNA 69	18519395	18520295	FALSE	FALSE	FALSE	FALSE	2.55e-55	1.72169e-06	PRI_Sept_plasticity	3
4_18532233	Potri.004G164400	AT1G75580	SAUR51; SMALL AUXIN UPREGULATED RNA 51	18536912	18537856	FALSE	FALSE	TRUE	FALSE	1.53e-59	1.72169e-06	PRI_Sept_plasticity	3
4_18532233	Potri.004G164400	AT2G16580	SAUR8; SMALL AUXIN UPREGULATED RNA 8	18536912	18537856	FALSE	FALSE	TRUE	FALSE	2.81e-52	1.72169e-06	PRI_Sept_plasticity	3
4_18532233	Potri.004G164400	AT2G21220	SAUR12; SMALL AUXIN UPREGULATED RNA 12	18536912	18537856	FALSE	FALSE	FALSE	FALSE	1.1e-60	1.72169e-06	PRI_Sept_plasticity	3
4_18532233	Potri.004G164400	AT4G34760	SAUR50; SMALL AUXIN UPREGULATED RNA 50	18536912	18537856	FALSE	FALSE	FALSE	FALSE	3.43e-61	1.72169e-06	PRI_Sept_plasticity	3
4_18532233	Potri.004G164400	AT4G38860	SAUR16; SMALL AUXIN UPREGULATED RNA 16	18536912	18537856	FALSE	FALSE	TRUE	FALSE	6.68e-58	1.72169e-06	PRI_Sept_plasticity	3
4_18532233	Potri.004G164500	AT2G18000	HOMOLOG OF YEAST YAF9 B; TAF14; TBP-ASSOCIATED FACTOR 14; YAF9B	18542058	18546576	FALSE	FALSE	FALSE	FALSE	3.705e-79	1.72169e-06	PRI_Sept_plasticity	3
4_18532233	Potri.004G164500	AT5G45600	GAS41; GLIOMAS 41; HOMOLOG OF YEAST YAF9 A; YAF9AGAS41; GLIOMAS 41; HOMOLOG OF YEAST YAF9 A; TAF14B; TBP-ASSOCIATED FACTOR 14B; YAF9A	18542058	18546576	FALSE	FALSE	FALSE	FALSE	6.06e-158	1.72169e-06	PRI_Sept_plasticity	3
4_18532233	Potri.004G164600	AT4G38840	SAUR14; SMALL AUXIN UPREGULATED RNA 14	18553182	18553478	FALSE	FALSE	FALSE	FALSE	4.15e-35	1.72169e-06	PRI_Sept_plasticity	3
4_18532233	Potri.004G164600	AT5G18020	SAUR20; SMALL AUXIN UP RNA 20	18553182	18553478	FALSE	FALSE	FALSE	FALSE	1.05e-34	1.72169e-06	PRI_Sept_plasticity	3
4_18532233	Potri.004G164600	AT5G18030	SAUR21; SMALL AUXIN UP RNA 21	18553182	18553478	FALSE	FALSE	FALSE	FALSE	7.01e-35	1.72169e-06	PRI_Sept_plasticity	3
4_18532233	Potri.004G164600	AT5G18050	SAUR22; SMALL AUXIN UP RNA 22	18553182	18553478	FALSE	FALSE	FALSE	FALSE	2.51e-34	1.72169e-06	PRI_Sept_plasticity	3
4_18532233	Potri.004G164600	AT5G18080	SAUR24; SMALL AUXIN UP RNA 24	18553182	18553478	FALSE	FALSE	FALSE	FALSE	2.4e-34	1.72169e-06	PRI_Sept_plasticity	3
4_18532233	Potri.004G164700	AT5G18020	SAUR20; SMALL AUXIN UP RNA 20	18556278	18556823	FALSE	FALSE	FALSE	FALSE	2.37e-38	1.72169e-06	PRI_Sept_plasticity	3
4_18532233	Potri.004G164700	AT5G18030	SAUR21; SMALL AUXIN UP RNA 21	18556278	18556823	FALSE	FALSE	FALSE	FALSE	1.04e-37	1.72169e-06	PRI_Sept_plasticity	3
4_18532233	Potri.004G164700	AT5G18050	SAUR22; SMALL AUXIN UP RNA 22	18556278	18556823	FALSE	FALSE	FALSE	FALSE	3.81e-38	1.72169e-06	PRI_Sept_plasticity	3
4_18532233	Potri.004G164700	AT5G18060	SAUR23; SMALL AUXIN UP RNA 23	18556278	18556823	FALSE	FALSE	FALSE	FALSE	7.27e-38	1.72169e-06	PRI_Sept_plasticity	3
4_18532233	Potri.004G164700	AT5G18080	SAUR24; SMALL AUXIN UP RNA 24	18556278	18556823	FALSE	FALSE	FALSE	FALSE	2.32e-37	1.72169e-06	PRI_Sept_plasticity	3
4_18532233	Potri.004G164800	AT4G38840	SAUR14; SMALL AUXIN UPREGULATED RNA 14	18567898	18568197	FALSE	FALSE	FALSE	FALSE	2.15e-37	1.72169e-06	PRI_Sept_plasticity	3
4_18532233	Potri.004G164800	AT5G18020	SAUR20; SMALL AUXIN UP RNA 20	18567898	18568197	FALSE	FALSE	FALSE	FALSE	3.43e-37	1.72169e-06	PRI_Sept_plasticity	3
4_18532233	Potri.004G164800	AT5G18050	SAUR22; SMALL AUXIN UP RNA 22	18567898	18568197	FALSE	FALSE	FALSE	FALSE	2.85e-36	1.72169e-06	PRI_Sept_plasticity	3
4_18532233	Potri.004G164800	AT5G18060	SAUR23; SMALL AUXIN UP RNA 23	18567898	18568197	FALSE	FALSE	FALSE	FALSE	4.06e-37	1.72169e-06	PRI_Sept_plasticity	3
4_18532233	Potri.004G164800	AT5G18080	SAUR24; SMALL AUXIN UP RNA 24	18567898	18568197	FALSE	FALSE	FALSE	FALSE	1.17e-36	1.72169e-06	PRI_Sept_plasticity	3
4_18532233	Potri.004G164900	AT2G21200	SAUR7; SMALL AUXIN UPREGULATED RNA 7	18569278	18569541	FALSE	FALSE	FALSE	FALSE	5.96e-28	1.72169e-06	PRI_Sept_plasticity	3
4_18532233	Potri.004G164900	AT4G38840	SAUR14; SMALL AUXIN UPREGULATED RNA 14	18569278	18569541	FALSE	FALSE	FALSE	FALSE	2.41e-29	1.72169e-06	PRI_Sept_plasticity	3
4_18532233	Potri.004G164900	AT5G18020	SAUR20; SMALL AUXIN UP RNA 20	18569278	18569541	FALSE	FALSE	FALSE	FALSE	2.24e-28	1.72169e-06	PRI_Sept_plasticity	3
4_18532233	Potri.004G164900	AT5G18050	SAUR22; SMALL AUXIN UP RNA 22	18569278	18569541	FALSE	FALSE	FALSE	FALSE	4.44e-28	1.72169e-06	PRI_Sept_plasticity	3
4_18532233	Potri.004G164900	AT5G18060	SAUR23; SMALL AUXIN UP RNA 23	18569278	18569541	FALSE	FALSE	FALSE	FALSE	6.24e-28	1.72169e-06	PRI_Sept_plasticity	3
4_18532233	Potri.004G165000	AT4G38840	SAUR14; SMALL AUXIN UPREGULATED RNA 14	18575823	18576299	FALSE	FALSE	FALSE	FALSE	2.15e-37	1.72169e-06	PRI_Sept_plasticity	3
4_18532233	Potri.004G165000	AT5G18020	SAUR20; SMALL AUXIN UP RNA 20	18575823	18576299	FALSE	FALSE	FALSE	FALSE	3.43e-37	1.72169e-06	PRI_Sept_plasticity	3
4_18532233	Potri.004G165000	AT5G18050	SAUR22; SMALL AUXIN UP RNA 22	18575823	18576299	FALSE	FALSE	FALSE	FALSE	2.85e-36	1.72169e-06	PRI_Sept_plasticity	3
4_18532233	Potri.004G165000	AT5G18060	SAUR23; SMALL AUXIN UP RNA 23	18575823	18576299	FALSE	FALSE	FALSE	FALSE	4.06e-37	1.72169e-06	PRI_Sept_plasticity	3
4_18532233	Potri.004G165000	AT5G18080	SAUR24; SMALL AUXIN UP RNA 24	18575823	18576299	FALSE	FALSE	FALSE	FALSE	1.17e-36	1.72169e-06	PRI_Sept_plasticity	3
4_18532233	Potri.004G165100	AT2G21200	SAUR7; SMALL AUXIN UPREGULATED RNA 7	18577288	18577551	FALSE	FALSE	FALSE	FALSE	1.93e-26	1.72169e-06	PRI_Sept_plasticity	3
4_18532233	Potri.004G165100	AT4G38840	SAUR14; SMALL AUXIN UPREGULATED RNA 14	18577288	18577551	FALSE	FALSE	FALSE	FALSE	4.44e-28	1.72169e-06	PRI_Sept_plasticity	3
4_18532233	Potri.004G165100	AT5G18020	SAUR20; SMALL AUXIN UP RNA 20	18577288	18577551	FALSE	FALSE	FALSE	FALSE	6e-27	1.72169e-06	PRI_Sept_plasticity	3
4_18532233	Potri.004G165100	AT5G18050	SAUR22; SMALL AUXIN UP RNA 22	18577288	18577551	FALSE	FALSE	FALSE	FALSE	9.77e-27	1.72169e-06	PRI_Sept_plasticity	3
4_18532233	Potri.004G165100	AT5G18080	SAUR24; SMALL AUXIN UP RNA 24	18577288	18577551	FALSE	FALSE	FALSE	FALSE	1.85e-26	1.72169e-06	PRI_Sept_plasticity	3
4_18532233	Potri.004G165200	AT4G38840	SAUR14; SMALL AUXIN UPREGULATED RNA 14	18578369	18578949	FALSE	FALSE	FALSE	FALSE	4.43e-37	1.72169e-06	PRI_Sept_plasticity	3
4_18532233	Potri.004G165200	AT5G18020	SAUR20; SMALL AUXIN UP RNA 20	18578369	18578949	FALSE	FALSE	FALSE	FALSE	5.38e-38	1.72169e-06	PRI_Sept_plasticity	3
4_18532233	Potri.004G165200	AT5G18050	SAUR22; SMALL AUXIN UP RNA 22	18578369	18578949	FALSE	FALSE	FALSE	FALSE	4.68e-37	1.72169e-06	PRI_Sept_plasticity	3
4_18532233	Potri.004G165200	AT5G18060	SAUR23; SMALL AUXIN UP RNA 23	18578369	18578949	FALSE	FALSE	FALSE	FALSE	6.72e-38	1.72169e-06	PRI_Sept_plasticity	3
4_18532233	Potri.004G165200	AT5G18080	SAUR24; SMALL AUXIN UP RNA 24	18578369	18578949	FALSE	FALSE	FALSE	FALSE	1.65e-37	1.72169e-06	PRI_Sept_plasticity	3
4_18532233	Potri.004G165300	AT2G21210	SAUR6; SMALL AUXIN UPREGULATED RNA 6	18585424	18586392	FALSE	FALSE	FALSE	FALSE	3.19e-36	1.72169e-06	PRI_Sept_plasticity	3
4_18532233	Potri.004G165300	AT4G38840	SAUR14; SMALL AUXIN UPREGULATED RNA 14	18585424	18586392	FALSE	FALSE	FALSE	FALSE	3.72e-41	1.72169e-06	PRI_Sept_plasticity	3
4_18532233	Potri.004G165300	AT5G18020	SAUR20; SMALL AUXIN UP RNA 20	18585424	18586392	FALSE	FALSE	FALSE	FALSE	1.81e-36	1.72169e-06	PRI_Sept_plasticity	3
4_18532233	Potri.004G165300	AT5G18050	SAUR22; SMALL AUXIN UP RNA 22	18585424	18586392	FALSE	FALSE	FALSE	FALSE	1.09e-35	1.72169e-06	PRI_Sept_plasticity	3
4_18532233	Potri.004G165300	AT5G18080	SAUR24; SMALL AUXIN UP RNA 24	18585424	18586392	FALSE	FALSE	FALSE	FALSE	2.5e-36	1.72169e-06	PRI_Sept_plasticity	3
4_18532233	Potri.004G165400	AT5G18020	SAUR20; SMALL AUXIN UP RNA 20	18593715	18594348	FALSE	FALSE	FALSE	FALSE	3.76e-33	1.72169e-06	PRI_Sept_plasticity	3
4_18532233	Potri.004G165400	AT5G18030	SAUR21; SMALL AUXIN UP RNA 21	18593715	18594348	FALSE	FALSE	FALSE	FALSE	3.37e-32	1.72169e-06	PRI_Sept_plasticity	3
4_18532233	Potri.004G165400	AT5G18050	SAUR22; SMALL AUXIN UP RNA 22	18593715	18594348	FALSE	FALSE	FALSE	FALSE	1.09e-32	1.72169e-06	PRI_Sept_plasticity	3
4_18532233	Potri.004G165400	AT5G18060	SAUR23; SMALL AUXIN UP RNA 23	18593715	18594348	FALSE	FALSE	FALSE	FALSE	2.84e-32	1.72169e-06	PRI_Sept_plasticity	3
4_18532233	Potri.004G165400	AT5G18080	SAUR24; SMALL AUXIN UP RNA 24	18593715	18594348	FALSE	FALSE	FALSE	FALSE	5.19e-33	1.72169e-06	PRI_Sept_plasticity	3
5_3668667	Potri.005G050300	AT1G12300	RESTORER-OF-FERTILITY-LIKE 2; RFL2	3620645	3622837	FALSE	FALSE	FALSE	FALSE	7.34004e-10	2.65382e-06	PRI_Sept_plasticity	2
5_3668667	Potri.005G050300	AT1G12700	RNA PROCESSING FACTOR 1; RPF1	3620645	3622837	FALSE	FALSE	FALSE	FALSE	7.30001e-16	2.65382e-06	PRI_Sept_plasticity	2
5_3668667	Potri.005G050300	AT1G62930	RNA PROCESSING FACTOR 3; RPF3	3620645	3622837	FALSE	FALSE	FALSE	FALSE	1.10667e-09	2.65382e-06	PRI_Sept_plasticity	2
5_3668667	Potri.005G050300	AT1G63130	RNA PROCESSING FACTOR 6; RPF6	3620645	3622837	FALSE	FALSE	FALSE	FALSE	1.595e-06	2.65382e-06	PRI_Sept_plasticity	2
5_3668667	Potri.005G050300	AT3G22470	PENTATRICOPEPTIDE REPEAT 3; PPR3	3620645	3622837	FALSE	FALSE	FALSE	FALSE	4.04e-09	2.65382e-06	PRI_Sept_plasticity	2
5_3668667	Potri.005G050400	AT1G12300	RESTORER-OF-FERTILITY-LIKE 2; RFL2	3625397	3627229	FALSE	FALSE	FALSE	FALSE	5.555e-14	2.65382e-06	PRI_Sept_plasticity	2
5_3668667	Potri.005G050400	AT1G12700	RNA PROCESSING FACTOR 1; RPF1	3625397	3627229	FALSE	FALSE	FALSE	FALSE	4.935e-16	2.65382e-06	PRI_Sept_plasticity	2
5_3668667	Potri.005G050400	AT1G62930	RNA PROCESSING FACTOR 3; RPF3	3625397	3627229	FALSE	FALSE	FALSE	FALSE	3.36667e-16	2.65382e-06	PRI_Sept_plasticity	2
5_3668667	Potri.005G050400	AT1G63080		3625397	3627229	FALSE	FALSE	FALSE	FALSE	5.65e-15	2.65382e-06	PRI_Sept_plasticity	2
5_3668667	Potri.005G050400	AT3G22470	PENTATRICOPEPTIDE REPEAT 3; PPR3	3625397	3627229	FALSE	FALSE	FALSE	FALSE	1.355e-10	2.65382e-06	PRI_Sept_plasticity	2
5_3668667	Potri.005G050500	AT1G12300	RESTORER-OF-FERTILITY-LIKE 2; RFL2	3628552	3632619	FALSE	FALSE	FALSE	FALSE	3.56667e-15	2.65382e-06	PRI_Sept_plasticity	2
5_3668667	Potri.005G050500	AT1G12620	RNA PROCESSING FACTOR 8; RPF8	3628552	3632619	FALSE	FALSE	FALSE	FALSE	1.67e-14	2.65382e-06	PRI_Sept_plasticity	2
5_3668667	Potri.005G050500	AT1G12700	RNA PROCESSING FACTOR 1; RPF1	3628552	3632619	FALSE	FALSE	FALSE	FALSE	1.11667e-55	2.65382e-06	PRI_Sept_plasticity	2
5_3668667	Potri.005G050500	AT1G62930	RNA PROCESSING FACTOR 3; RPF3	3628552	3632619	FALSE	FALSE	FALSE	FALSE	4.76667e-16	2.65382e-06	PRI_Sept_plasticity	2
5_3668667	Potri.005G050500	AT1G63130	RNA PROCESSING FACTOR 6; RPF6	3628552	3632619	FALSE	FALSE	FALSE	FALSE	1.735e-15	2.65382e-06	PRI_Sept_plasticity	2
5_3668667	Potri.005G050600	AT3G04880	DNA-DAMAGE-REPAIR/TOLERATION 2; DRT102	3632931	3634258	FALSE	FALSE	FALSE	FALSE	1.06e-155	2.65382e-06	PRI_Sept_plasticity	2
5_3668667	Potri.005G050700	AT3G04870	PDE181; PIGMENT DEFECTIVE EMBRYO 181; SPC1; SPONTANEOUS CELL DEATH 1; ZDS; ZETA-CAROTENE DESATURASE	3635496	3642006	FALSE	FALSE	FALSE	FALSE	0	2.65382e-06	PRI_Sept_plasticity	2
5_3668667	Potri.005G050700	AT4G14210	PDE226; PDS; PDS3; PHYTOENE DESATURASE; PHYTOENE DESATURASE 3; PIGMENT DEFECTIVE 226	3635496	3642006	FALSE	FALSE	FALSE	FALSE	1.507e-74	2.65382e-06	PRI_Sept_plasticity	2
5_3668667	Potri.005G050900	AT2G04220		3652377	3656435	FALSE	FALSE	FALSE	FALSE	4.55e-71	2.65382e-06	PRI_Sept_plasticity	2
5_3668667	Potri.005G050900	AT3G04860		3652377	3656435	FALSE	FALSE	FALSE	FALSE	2.95e-145	2.65382e-06	PRI_Sept_plasticity	2
5_3668667	Potri.005G050900	AT4G12690		3652377	3656435	FALSE	FALSE	FALSE	FALSE	1.87e-70	2.65382e-06	PRI_Sept_plasticity	2
5_3668667	Potri.005G050900	AT5G28150		3652377	3656435	FALSE	FALSE	FALSE	FALSE	1.95e-148	2.65382e-06	PRI_Sept_plasticity	2
5_3668667	Potri.005G051100	AT3G04850	TCX4	3661948	3668603	FALSE	FALSE	FALSE	FALSE	5.44e-85	2.65382e-06	PRI_Sept_plasticity	2
5_3668667	Potri.005G051100	AT3G22760	TCX3SOL1; TCX3	3661948	3668603	FALSE	FALSE	FALSE	TRUE	2.085e-07	2.65382e-06	PRI_Sept_plasticity	2
5_3668667	Potri.005G051100	AT3G22780	ATTSO1; CHINESE FOR 'UGLY'; TSO1	3661948	3668603	FALSE	TRUE	FALSE	FALSE	4.09e-13	2.65382e-06	PRI_Sept_plasticity	2
5_3668667	Potri.005G051100	AT4G14770	SOL2ATTCX2; SOL2; TCX2; TESMIN/TSO1-LIKE CXC 2	3661948	3668603	FALSE	FALSE	FALSE	TRUE	2.98e-106	2.65382e-06	PRI_Sept_plasticity	2
5_3668667	Potri.005G051100	AT4G29000	TCX5	3661948	3668603	FALSE	FALSE	FALSE	FALSE	1.36e-31	2.65382e-06	PRI_Sept_plasticity	2
5_3668667	Potri.005G051200	AT3G04840	ES1Z; RIBOSOMAL PROTEIN ES1Z	3671119	3673442	FALSE	FALSE	FALSE	FALSE	8.01e-161	2.65382e-06	PRI_Sept_plasticity	2
5_3668667	Potri.005G051200	AT4G34670	ES1Y; RIBOSOMAL PROTEIN ES1Y	3671119	3673442	FALSE	FALSE	FALSE	FALSE	2.77e-163	2.65382e-06	PRI_Sept_plasticity	2
5_3668667	Potri.005G051300	AT3G04830		3674545	3678749	FALSE	FALSE	FALSE	FALSE	4.39e-178	2.65382e-06	PRI_Sept_plasticity	2
5_3668667	Potri.005G051300	AT5G28220		3674545	3678749	FALSE	FALSE	FALSE	FALSE	2.47e-172	2.65382e-06	PRI_Sept_plasticity	2
5_3668667	Potri.005G051400	AT3G04820	TRUD1	3680318	3687582	FALSE	FALSE	FALSE	FALSE	0	2.65382e-06	PRI_Sept_plasticity	2
5_3668667	Potri.005G051532	AT1G01110	IQ-DOMAIN 18; IQD18	3688419	3689335	FALSE	FALSE	FALSE	FALSE	5.3e-18	2.65382e-06	PRI_Sept_plasticity	2
5_3668667	Potri.005G051532	AT3G49260	IQ-DOMAIN 21; IQD21	3688419	3689335	FALSE	FALSE	TRUE	TRUE	1.75e-17	2.65382e-06	PRI_Sept_plasticity	2
5_3668667	Potri.005G051532	AT4G14750	IQ-DOMAIN 19; IQD19	3688419	3689335	FALSE	FALSE	FALSE	FALSE	7.19e-27	2.65382e-06	PRI_Sept_plasticity	2
5_3668667	Potri.005G051600	AT1G54510	NEK1; NIMA-RELATED SERINE/THREONINE KINASE 1ATNEK1; NEK1; NIMA-RELATED SERINE/THREONINE KINASE 1	3689981	3696927	FALSE	FALSE	FALSE	FALSE	0	2.65382e-06	PRI_Sept_plasticity	2
5_3668667	Potri.005G051600	AT3G04810	ATNEK2; NEK2; NIMA-RELATED KINASE 2	3689981	3696927	FALSE	FALSE	FALSE	FALSE	0	2.65382e-06	PRI_Sept_plasticity	2
5_3668667	Potri.005G051700	AT1G33240	AT-GTL1; ATGTL1; GT-2-LIKE 1; GT2-LIKE 1; GTL1	3705657	3709280	TRUE	FALSE	FALSE	TRUE	1.63667e-09	2.65382e-06	PRI_Sept_plasticity	2
5_3668667	Potri.005G051700	AT1G76880	DF1	3705657	3709280	FALSE	FALSE	FALSE	FALSE	8.53334e-09	2.65382e-06	PRI_Sept_plasticity	2
5_3668667	Potri.005G051700	AT5G28300	ATGT2L; GT-2LIKE PROTEIN; GT2L	3705657	3709280	FALSE	FALSE	FALSE	FALSE	2.04e-92	2.65382e-06	PRI_Sept_plasticity	2
5_3668667	Potri.005G051700	AT5G47660		3705657	3709280	FALSE	FALSE	FALSE	FALSE	2.055e-07	2.65382e-06	PRI_Sept_plasticity	2
5_5907187	Potri.005G079800	AT1G22990	ATHMP04; HEAVY METAL ASSOCIATED ISOPRENYLATED PLANT PROTEIN 22; HEAVY METAL ASSOCIATED PROTEIN 4; HIPP22ATHMP04; HEAVY METAL ASSOCIATED PROTEIN 4	5867660	5868994	FALSE	FALSE	FALSE	FALSE	3.07e-54	4.0302e-06	PRI_Sept_plasticity	2
5_5907187	Potri.005G079800	AT1G71050	ATHMP15; HEAVY METAL ASSOCIATED ISOPRENYLATED PLANT PROTEIN 20; HEAVY METAL ASSOCIATED PROTEIN 15; HIPP20	5867660	5868994	FALSE	FALSE	FALSE	FALSE	9.94e-53	4.0302e-06	PRI_Sept_plasticity	2
5_5907187	Potri.005G079800	AT4G08570	ATHMP33; HEAVY METAL ASSOCIATED PROTEIN 33; HIPP24	5867660	5868994	TRUE	FALSE	TRUE	FALSE	3.24e-55	4.0302e-06	PRI_Sept_plasticity	2
5_5907187	Potri.005G079800	AT4G38580	ATHMP40; HEAVY METAL ASSOCIATED PROTEIN 40ATFP6; ATHMP40; FARNESYLATED PROTEIN 6; FP6; HEAVY METAL ASSOCIATED ISOPRENYLATED PLANT PROTEIN 26; HEAVY METAL ASSOCIATED PROTEIN 40; HIPP26	5867660	5868994	FALSE	FALSE	FALSE	FALSE	2.27e-49	4.0302e-06	PRI_Sept_plasticity	2
5_5907187	Potri.005G079800	AT4G39700	ATHMP41; HEAVY METAL ASSOCIATED PROTEIN 41	5867660	5868994	FALSE	FALSE	FALSE	FALSE	1.1e-76	4.0302e-06	PRI_Sept_plasticity	2
5_5907187	Potri.005G079900	AT2G17760		5877439	5881746	TRUE	FALSE	TRUE	FALSE	7.57e-99	4.0302e-06	PRI_Sept_plasticity	2
5_5907187	Potri.005G079900	AT3G51330		5877439	5881746	FALSE	FALSE	FALSE	FALSE	1.78e-74	4.0302e-06	PRI_Sept_plasticity	2
5_5907187	Potri.005G079900	AT3G51360		5877439	5881746	FALSE	FALSE	FALSE	FALSE	3.35e-70	4.0302e-06	PRI_Sept_plasticity	2
5_5907187	Potri.005G079900	AT4G35880		5877439	5881746	FALSE	FALSE	FALSE	FALSE	1.59e-104	4.0302e-06	PRI_Sept_plasticity	2
5_5907187	Potri.005G079900	AT5G10080		5877439	5881746	TRUE	FALSE	FALSE	FALSE	0	4.0302e-06	PRI_Sept_plasticity	2
5_5907187	Potri.005G080000	AT3G47090		5887740	5891314	TRUE	FALSE	FALSE	FALSE	0	4.0302e-06	PRI_Sept_plasticity	2
5_5907187	Potri.005G080000	AT3G47110		5887740	5891314	FALSE	FALSE	FALSE	FALSE	0	4.0302e-06	PRI_Sept_plasticity	2
5_5907187	Potri.005G080000	AT3G47570		5887740	5891314	TRUE	FALSE	FALSE	FALSE	0	4.0302e-06	PRI_Sept_plasticity	2
5_5907187	Potri.005G080000	AT3G47580		5887740	5891314	FALSE	FALSE	FALSE	FALSE	0	4.0302e-06	PRI_Sept_plasticity	2
5_5907187	Potri.005G080000	AT5G20480	EF-TU RECEPTOR; EFR	5887740	5891314	FALSE	FALSE	FALSE	FALSE	0	4.0302e-06	PRI_Sept_plasticity	2
5_5907187	Potri.005G080100	AT1G44120	CELLULOSE SYNTHASE INTERACTIVE 2; CSI2	5891357	5902371	FALSE	FALSE	FALSE	FALSE	0	4.0302e-06	PRI_Sept_plasticity	2
5_5907187	Potri.005G080100	AT1G77460	CELLULOSE SYNTHASE INTERACTIVE 3; CSI3	5891357	5902371	FALSE	FALSE	FALSE	FALSE	0	4.0302e-06	PRI_Sept_plasticity	2
5_5907187	Potri.005G080100	AT2G22125	CELLULOSE SYNTHASE-INTERACTIVE PROTEIN 1; CSI1; POM-POM 2; POM2	5891357	5902371	TRUE	FALSE	FALSE	FALSE	0	4.0302e-06	PRI_Sept_plasticity	2
5_5907187	Potri.005G080100	AT3G46510	ARABIDOPSIS THALIANA PLANT U-BOX 13; ATPUB13; PLANT U-BOX 13; PUB13	5891357	5902371	FALSE	FALSE	FALSE	FALSE	9.64725e-05	4.0302e-06	PRI_Sept_plasticity	2
5_5907187	Potri.005G080200	AT4G39690	MIC60	5907874	5913737	FALSE	FALSE	FALSE	FALSE	4.91e-172	4.0302e-06	PRI_Sept_plasticity	2
5_5907187	Potri.005G080300	AT5G10070		5916532	5923413	FALSE	FALSE	FALSE	FALSE	8.6e-128	4.0302e-06	PRI_Sept_plasticity	2
5_5907187	Potri.005G080500	AT4G39680	ACINUS	5928134	5933326	FALSE	FALSE	FALSE	FALSE	1.7e-129	4.0302e-06	PRI_Sept_plasticity	2
5_5907187	Potri.005G080600	AT3G26990		5933991	5939815	FALSE	FALSE	FALSE	FALSE	7.93e-66	4.0302e-06	PRI_Sept_plasticity	2
5_5907187	Potri.005G080600	AT4G31200	SUPPRESSOROF-WHITE-APRICOT/SURP RNA-BINDING DOMAINCONTAINING PROTEIN1; SWAP1	5933991	5939815	FALSE	FALSE	FALSE	FALSE	3.99e-05	4.0302e-06	PRI_Sept_plasticity	2
5_5907187	Potri.005G080600	AT5G10060		5933991	5939815	FALSE	FALSE	FALSE	FALSE	9.76e-145	4.0302e-06	PRI_Sept_plasticity	2
5_5907187	Potri.005G080600	AT5G65180		5933991	5939815	FALSE	FALSE	FALSE	FALSE	2.285e-74	4.0302e-06	PRI_Sept_plasticity	2
5_5907187	Potri.005G080700	AT1G36240	EL30Z; RIBOSOMAL PROTEIN EL30Z; RPL30A	5941175	5943589	FALSE	FALSE	FALSE	FALSE	4.95e-71	4.0302e-06	PRI_Sept_plasticity	2
5_5907187	Potri.005G080700	AT1G77940	EL30Y; RIBOSOMAL PROTEIN EL30Y; RPL30B	5941175	5943589	FALSE	FALSE	FALSE	FALSE	1.73e-71	4.0302e-06	PRI_Sept_plasticity	2
5_5907187	Potri.005G080700	AT3G18740	EL30X; RIBOSOMAL PROTEIN EL30X; RPL30C	5941175	5943589	FALSE	FALSE	FALSE	FALSE	3.06e-70	4.0302e-06	PRI_Sept_plasticity	2
5_5907187	Potri.005G080800	AT3G26990		5946297	5950470	FALSE	FALSE	FALSE	FALSE	7.67e-65	4.0302e-06	PRI_Sept_plasticity	2
5_5907187	Potri.005G080800	AT4G31200	SUPPRESSOROF-WHITE-APRICOT/SURP RNA-BINDING DOMAINCONTAINING PROTEIN1; SWAP1	5946297	5950470	FALSE	FALSE	FALSE	FALSE	3.36e-05	4.0302e-06	PRI_Sept_plasticity	2
5_5907187	Potri.005G080800	AT5G10060		5946297	5950470	FALSE	FALSE	FALSE	FALSE	4.19e-134	4.0302e-06	PRI_Sept_plasticity	2
5_5907187	Potri.005G080800	AT5G65180		5946297	5950470	FALSE	FALSE	FALSE	FALSE	1.465e-70	4.0302e-06	PRI_Sept_plasticity	2
5_8848807	Potri.005G114400	AT1G75720		8817653	8819096	FALSE	FALSE	FALSE	FALSE	6.175e-28	3.91678e-06	PRI_Sept_plasticity	1
5_8848807	Potri.005G114400	AT2G17940		8817653	8819096	FALSE	FALSE	FALSE	FALSE	4.72e-40	3.91678e-06	PRI_Sept_plasticity	1
5_8848807	Potri.005G114400	AT3G51220		8817653	8819096	FALSE	FALSE	FALSE	FALSE	1.28e-29	3.91678e-06	PRI_Sept_plasticity	1
5_8848807	Potri.005G114600	AT3G49660	ATWDR5A; HUMAN WDR5 (WD40 REPEAT) HOMOLOG A; WDR5A	8842332	8846582	FALSE	FALSE	FALSE	FALSE	1.66907e-05	3.91678e-06	PRI_Sept_plasticity	1
5_8848807	Potri.005G114600	AT5G14530	ANTHESIS PROMOTING FACTOR 1; APRF1; S2LA; SWD2-LIKE-A	8842332	8846582	FALSE	FALSE	FALSE	FALSE	2e-110	3.91678e-06	PRI_Sept_plasticity	1
5_8848807	Potri.005G114600	AT5G66240	S2LB; SWD2-LIKE-B; UBIQUITIN LIGASE COMPLEX SUBUNIT 1; ULCS1	8842332	8846582	FALSE	FALSE	FALSE	FALSE	0	3.91678e-06	PRI_Sept_plasticity	1
5_8848807	Potri.005G114700	AT1G46480	WOX4; WUSCHEL RELATED HOMEOBOX 4	8857862	8861054	FALSE	FALSE	FALSE	FALSE	2.27e-22	3.91678e-06	PRI_Sept_plasticity	1
5_8848807	Potri.005G114700	AT2G17950	PGA6; WUS; WUS1; WUSCHEL; WUSCHEL 1	8857862	8861054	FALSE	FALSE	FALSE	FALSE	1.68e-42	3.91678e-06	PRI_Sept_plasticity	1
5_8848807	Potri.005G114700	AT2G28610	PRESSED FLOWER; PRESSED FLOWER 1; PRS; PRS1; WOX3; WUSCHEL RELATED HOMEOBOX 3	8857862	8861054	FALSE	FALSE	TRUE	FALSE	9.82e-25	3.91678e-06	PRI_Sept_plasticity	1
5_8848807	Potri.005G114700	AT3G18010	WOX1; WUSCHEL RELATED HOMEOBOX 1	8857862	8861054	FALSE	FALSE	FALSE	FALSE	1.32e-27	3.91678e-06	PRI_Sept_plasticity	1
5_8848807	Potri.005G114700	AT5G59340	WOX2; WUSCHEL RELATED HOMEOBOX 2	8857862	8861054	FALSE	FALSE	FALSE	FALSE	5.82e-24	3.91678e-06	PRI_Sept_plasticity	1
5_8848807	Potri.005G114800	AT2G17970	ALKBH9B	8872089	8876229	FALSE	FALSE	FALSE	FALSE	1.30667e-156	3.91678e-06	PRI_Sept_plasticity	1
5_8848807	Potri.005G114800	AT4G36090	ALKBH9C; ATALKBH9C	8872089	8876229	FALSE	FALSE	FALSE	FALSE	6.95e-159	3.91678e-06	PRI_Sept_plasticity	1
5_8848807	Potri.005G114900	AT1G14315		8883020	8884468	FALSE	FALSE	FALSE	FALSE	2.87e-11	3.91678e-06	PRI_Sept_plasticity	1
5_8848807	Potri.005G114900	AT3G21410		8883020	8884468	FALSE	FALSE	FALSE	FALSE	9.99e-14	3.91678e-06	PRI_Sept_plasticity	1
5_8848807	Potri.005G114900	AT4G12560	CONSTITUTIVE EXPRESSER OF PR GENES 1; CONSTITUTIVE EXPRESSER OF PR GENES 30; CPR1; CPR30	8883020	8884468	FALSE	FALSE	FALSE	FALSE	3.48e-11	3.91678e-06	PRI_Sept_plasticity	1
5_8848807	Potri.005G114900	AT5G49610		8883020	8884468	FALSE	FALSE	FALSE	FALSE	3.89e-11	3.91678e-06	PRI_Sept_plasticity	1
5_8848807	Potri.005G115000	AT2G17972		8888201	8889099	FALSE	FALSE	FALSE	FALSE	1.21e-45	3.91678e-06	PRI_Sept_plasticity	1
5_9305361	Potri.005G119601	AT1G27660	PERICYCLE FACTOR TYPE-A 5; PFA5	9270225	9273923	FALSE	FALSE	FALSE	FALSE	1.13e-40	7.88755e-06	PRI_Sept_plasticity	1
5_9305361	Potri.005G119601	AT1G61660	PFA4ATBHLH112; PFA4	9270225	9273923	TRUE	FALSE	TRUE	FALSE	8.01e-25	7.88755e-06	PRI_Sept_plasticity	1
5_9305361	Potri.005G119601	AT2G20100	PERICYCLE FACTOR TYPE-A 2; PFA2; UKTF1; UNKNOWN TRANSCRIPTION FACTOR 1	9270225	9273923	FALSE	FALSE	FALSE	FALSE	2.38e-24	7.88755e-06	PRI_Sept_plasticity	1
5_9305361	Potri.005G119601	AT4G29100	BASIC HELIX LOOP HELIX 68; BHLH68; PERICYCLE FACTOR TYPE-A 3; PFA3	9270225	9273923	FALSE	FALSE	TRUE	FALSE	1.75e-25	7.88755e-06	PRI_Sept_plasticity	1
5_9305361	Potri.005G119700	AT2G18180		9273471	9279449	FALSE	FALSE	FALSE	FALSE	0	7.88755e-06	PRI_Sept_plasticity	1
5_9305361	Potri.005G119700	AT2G21540	ATSFH3; SEC14-LIKE 3; SFH3SEC14-LIKE 3; SFH3	9273471	9279449	FALSE	FALSE	FALSE	FALSE	0	7.88755e-06	PRI_Sept_plasticity	1
5_9305361	Potri.005G119700	AT4G36490	ATSFH12; SEC14-LIKE 12; SFH12	9273471	9279449	FALSE	FALSE	FALSE	FALSE	0	7.88755e-06	PRI_Sept_plasticity	1
5_9305361	Potri.005G119800	AT1G50180	CAR1; CEL-ACTIVATED RESISTANCE 1	9283852	9287550	FALSE	FALSE	FALSE	FALSE	1.47e-74	7.88755e-06	PRI_Sept_plasticity	1
5_9305361	Potri.005G119800	AT1G58390		9283852	9287550	FALSE	FALSE	FALSE	FALSE	1.21e-74	7.88755e-06	PRI_Sept_plasticity	1
5_9305361	Potri.005G119800	AT1G58410		9283852	9287550	FALSE	FALSE	FALSE	FALSE	4.16e-73	7.88755e-06	PRI_Sept_plasticity	1
5_9305361	Potri.005G119800	AT3G50950	HOPZ-ACTIVATED RESISTANCE 1; ZAR1	9283852	9287550	FALSE	FALSE	FALSE	FALSE	0	7.88755e-06	PRI_Sept_plasticity	1
5_9305361	Potri.005G119900	AT2G18190		9296634	9300537	FALSE	FALSE	FALSE	FALSE	1.31e-165	7.88755e-06	PRI_Sept_plasticity	1
5_9305361	Potri.005G119900	AT2G18193		9296634	9300537	FALSE	FALSE	FALSE	FALSE	1.87e-168	7.88755e-06	PRI_Sept_plasticity	1
5_9305361	Potri.005G119900	AT5G17730		9296634	9300537	FALSE	FALSE	FALSE	FALSE	2.64e-163	7.88755e-06	PRI_Sept_plasticity	1
5_9305361	Potri.005G119900	AT5G17740		9296634	9300537	FALSE	FALSE	FALSE	FALSE	2.18e-163	7.88755e-06	PRI_Sept_plasticity	1
5_9305361	Potri.005G119900	AT5G17760		9296634	9300537	FALSE	FALSE	TRUE	FALSE	2.17e-179	7.88755e-06	PRI_Sept_plasticity	1
5_9305361	Potri.005G120100	AT5G66420		9312046	9314283	FALSE	FALSE	FALSE	FALSE	1.49e-165	7.88755e-06	PRI_Sept_plasticity	1
5_9305361	Potri.005G120200	AT3G05220	ATHMP23; HEAVY METAL ASSOCIATED PROTEIN 23	9331027	9332042	FALSE	FALSE	FALSE	FALSE	4.21e-13	7.88755e-06	PRI_Sept_plasticity	1
5_9305361	Potri.005G120200	AT5G19090	ATHMP46; HEAVY METAL ASSOCIATED PROTEIN 46	9331027	9332042	FALSE	FALSE	TRUE	FALSE	1.74667e-11	7.88755e-06	PRI_Sept_plasticity	1
5_9305361	Potri.005G120200	AT5G26690	ATHMP48; HEAVY METAL ASSOCIATED PROTEIN 48; HIPP02	9331027	9332042	FALSE	FALSE	FALSE	FALSE	2.49e-12	7.88755e-06	PRI_Sept_plasticity	1
5_9305361	Potri.005G120300	AT2G21560		9341244	9342228	FALSE	FALSE	FALSE	FALSE	9.68e-10	7.88755e-06	PRI_Sept_plasticity	1
5_9305361	Potri.005G120300	AT4G34560		9341244	9342228	FALSE	FALSE	FALSE	FALSE	1.13e-10	7.88755e-06	PRI_Sept_plasticity	1
5_9305361	Potri.005G120300	AT5G66440		9341244	9342228	FALSE	FALSE	FALSE	FALSE	4.13e-42	7.88755e-06	PRI_Sept_plasticity	1
5_16588711	Potri.005G161700	AT1G22470		16549573	16550280	TRUE	FALSE	FALSE	FALSE	5.85e-07	7.8514e-06	PRI_Sept_plasticity	1
5_16588711	Potri.005G161700	AT1G35210		16549573	16550280	FALSE	FALSE	FALSE	FALSE	3.99e-08	7.8514e-06	PRI_Sept_plasticity	1
5_16588711	Potri.005G161700	AT1G72240		16549573	16550280	FALSE	FALSE	FALSE	FALSE	2.3e-06	7.8514e-06	PRI_Sept_plasticity	1
5_16588711	Potri.005G161800	AT1G22460		16573205	16577751	FALSE	FALSE	FALSE	FALSE	0	7.8514e-06	PRI_Sept_plasticity	1
5_16588711	Potri.005G161800	AT2G37980		16573205	16577751	FALSE	FALSE	FALSE	FALSE	9.32e-144	7.8514e-06	PRI_Sept_plasticity	1
5_16588711	Potri.005G161800	AT3G54100		16573205	16577751	FALSE	FALSE	FALSE	FALSE	5.04e-144	7.8514e-06	PRI_Sept_plasticity	1
5_16588711	Potri.005G161800	AT5G01100	FRB1; FRIABLE 1	16573205	16577751	FALSE	FALSE	FALSE	FALSE	5.15e-135	7.8514e-06	PRI_Sept_plasticity	1
5_16588711	Potri.005G161800	AT5G64600		16573205	16577751	FALSE	FALSE	FALSE	FALSE	0	7.8514e-06	PRI_Sept_plasticity	1
5_16588711	Potri.005G161900	AT3G09640	APX1B; APX2; ASCORBATE PEROXIDASE 1B; ASCORBATE PEROXIDASE 2; ATAPX2	16578004	16581763	FALSE	FALSE	FALSE	FALSE	2.8e-13	7.8514e-06	PRI_Sept_plasticity	1
5_16588711	Potri.005G161900	AT4G09010	APX4; ASCORBATE PEROXIDASE 4; THYLAKOID LUMEN 29; TL29	16578004	16581763	FALSE	FALSE	FALSE	FALSE	3e-174	7.8514e-06	PRI_Sept_plasticity	1
5_16588711	Potri.005G161900	AT4G32320	APX6; ASCORBATE PEROXIDASE 6	16578004	16581763	FALSE	FALSE	FALSE	FALSE	1.19e-15	7.8514e-06	PRI_Sept_plasticity	1
5_16588711	Potri.005G161900	AT4G35970	APX5; ASCORBATE PEROXIDASE 5	16578004	16581763	FALSE	FALSE	FALSE	FALSE	5.75e-15	7.8514e-06	PRI_Sept_plasticity	1
5_16588711	Potri.005G162000	AT1G11870	ATSRS; SERYL-TRNA SYNTHETASE; SRSATSRS; OVA7; OVULE ABORTION 7; SERYL-TRNA SYNTHETASE; SRS	16582009	16583011	FALSE	FALSE	FALSE	FALSE	2.335e-13	7.8514e-06	PRI_Sept_plasticity	1
5_16588711	Potri.005G162000	AT5G27470		16582009	16583011	FALSE	FALSE	FALSE	FALSE	1.16e-06	7.8514e-06	PRI_Sept_plasticity	1
5_16588711	Potri.005G162100	AT1G22450	ATCOX6B2; COX6B; CYTOCHROME C OXIDASE 6B; CYTOCHROME C OXIDASE 6B2	16588865	16592353	FALSE	FALSE	FALSE	FALSE	5.76e-64	7.8514e-06	PRI_Sept_plasticity	1
5_16588711	Potri.005G162100	AT1G32710		16588865	16592353	FALSE	FALSE	FALSE	FALSE	3.92e-17	7.8514e-06	PRI_Sept_plasticity	1
5_16588711	Potri.005G162100	AT4G28060		16588865	16592353	FALSE	FALSE	FALSE	FALSE	2.43e-45	7.8514e-06	PRI_Sept_plasticity	1
5_16588711	Potri.005G162100	AT5G57815		16588865	16592353	FALSE	FALSE	FALSE	FALSE	8.18e-44	7.8514e-06	PRI_Sept_plasticity	1
5_16588711	Potri.005G162201	AT1G22430		16595757	16596546	FALSE	FALSE	FALSE	FALSE	9.61e-09	7.8514e-06	PRI_Sept_plasticity	1
5_16588711	Potri.005G162201	AT1G22440		16595757	16596546	FALSE	FALSE	FALSE	FALSE	3.31e-09	7.8514e-06	PRI_Sept_plasticity	1
5_16588711	Potri.005G162201	AT4G22110		16595757	16596546	FALSE	FALSE	FALSE	FALSE	1.73e-08	7.8514e-06	PRI_Sept_plasticity	1
5_16588711	Potri.005G162300	AT1G32610		16607608	16609452	FALSE	FALSE	FALSE	FALSE	1.45e-07	7.8514e-06	PRI_Sept_plasticity	1
5_16588711	Potri.005G162300	AT1G78310	VQ MOTIF-CONTAINING PROTEIN 9; VQ9	16607608	16609452	FALSE	FALSE	FALSE	FALSE	1.7e-64	7.8514e-06	PRI_Sept_plasticity	1
5_16588711	Potri.005G162300	AT2G35230	HAIKU1; IKU1	16607608	16609452	FALSE	FALSE	FALSE	FALSE	3.02e-15	7.8514e-06	PRI_Sept_plasticity	1
5_16588711	Potri.005G162300	AT5G46780		16607608	16609452	TRUE	FALSE	TRUE	FALSE	2.22e-09	7.8514e-06	PRI_Sept_plasticity	1
6_2407526	Potri.006G035100	AT1G14040	PHO1 HOMOLOG 3; PHO1;H3	2368320	2368923	FALSE	FALSE	FALSE	FALSE	1.4e-43	4.33584e-06	PRI_Sept_plasticity	1
6_2407526	Potri.006G035100	AT1G35350		2368320	2368923	FALSE	FALSE	FALSE	FALSE	2.23e-39	4.33584e-06	PRI_Sept_plasticity	1
6_2407526	Potri.006G035100	AT2G03240		2368320	2368923	FALSE	FALSE	FALSE	FALSE	3.19e-44	4.33584e-06	PRI_Sept_plasticity	1
6_2407526	Potri.006G035100	AT2G03260		2368320	2368923	FALSE	FALSE	FALSE	FALSE	4.47e-41	4.33584e-06	PRI_Sept_plasticity	1
6_2407526	Potri.006G035100	AT4G25350	SHB1; SHORT HYPOCOTYL UNDER BLUE1	2368320	2368923	FALSE	FALSE	FALSE	FALSE	1.48e-40	4.33584e-06	PRI_Sept_plasticity	1
6_2407526	Potri.006G035200	AT1G20610	CYCB2;3; CYCLIN B2;3	2367992	2373401	FALSE	FALSE	FALSE	FALSE	1.56e-88	4.33584e-06	PRI_Sept_plasticity	1
6_2407526	Potri.006G035200	AT2G26760	CYCB1;4; CYCLIN B1;4	2367992	2373401	FALSE	FALSE	FALSE	FALSE	2.98e-130	4.33584e-06	PRI_Sept_plasticity	1
6_2407526	Potri.006G035200	AT3G11520	CYC2; CYCB1;3; CYCLIN 2; CYCLIN B1;3	2367992	2373401	FALSE	FALSE	FALSE	FALSE	3.78e-169	4.33584e-06	PRI_Sept_plasticity	1
6_2407526	Potri.006G035200	AT4G37490	CYC1; CYCB1; CYCB1;1; CYCLIN 1; CYCLIN B1;1	2367992	2373401	FALSE	FALSE	FALSE	FALSE	4.59e-155	4.33584e-06	PRI_Sept_plasticity	1
6_2407526	Potri.006G035200	AT5G06150	CYC1BAT; CYCB1;2; CYCLIN B 1;2	2367992	2373401	FALSE	FALSE	FALSE	FALSE	2.5e-171	4.33584e-06	PRI_Sept_plasticity	1
6_2407526	Potri.006G035300	AT2G26770	SCAB1; STOMATAL CLOSURE-RELATED ACTIN BINDING PROTEIN 1	2375460	2382112	FALSE	FALSE	FALSE	TRUE	0	4.33584e-06	PRI_Sept_plasticity	1
6_2407526	Potri.006G035300	AT2G40820		2375460	2382112	FALSE	FALSE	FALSE	TRUE	0	4.33584e-06	PRI_Sept_plasticity	1
6_2407526	Potri.006G035300	AT3G56480	SCAB3; STOMATAL CLOSURE-RELATED ACTIN BINDING PROTEIN 3	2375460	2382112	FALSE	FALSE	FALSE	TRUE	0	4.33584e-06	PRI_Sept_plasticity	1
6_2407526	Potri.006G035400	AT2G29550	TBB7; TUB7; TUBULIN BETA 7; TUBULIN BETA-7 CHAIN	2393631	2397455	FALSE	FALSE	FALSE	FALSE	0	4.33584e-06	PRI_Sept_plasticity	1
6_2407526	Potri.006G035400	AT5G12250	BETA-6 TUBULIN; TUB6	2393631	2397455	FALSE	FALSE	FALSE	FALSE	0	4.33584e-06	PRI_Sept_plasticity	1
6_2407526	Potri.006G035400	AT5G23860	TUB8; TUBULIN BETA 8	2393631	2397455	FALSE	FALSE	FALSE	FALSE	0	4.33584e-06	PRI_Sept_plasticity	1
6_2407526	Potri.006G035400	AT5G62700	TUB3; TUBULIN BETA CHAIN 3	2393631	2397455	FALSE	FALSE	FALSE	FALSE	0	4.33584e-06	PRI_Sept_plasticity	1
6_2407526	Potri.006G035500	AT2G38560	RDO2; REDUCED DORMANCY 2; TFIIS; TRANSCRIPT ELONGATION FACTOR IIS	2408704	2412999	FALSE	FALSE	FALSE	FALSE	5.63e-06	4.33584e-06	PRI_Sept_plasticity	1
6_2407526	Potri.006G035500	AT3G10820	MED26A; MEDIATOR 26A	2408704	2412999	FALSE	FALSE	FALSE	FALSE	3.06325e-25	4.33584e-06	PRI_Sept_plasticity	1
6_2407526	Potri.006G035500	AT5G05140		2408704	2412999	TRUE	FALSE	TRUE	FALSE	2.32e-139	4.33584e-06	PRI_Sept_plasticity	1
6_2407526	Potri.006G035500	AT5G09850	MED26C; MEDIATOR 26C	2408704	2412999	FALSE	FALSE	FALSE	FALSE	7.76e-20	4.33584e-06	PRI_Sept_plasticity	1
6_2407526	Potri.006G035600	AT3G10820	MED26A; MEDIATOR 26A	2422519	2425332	FALSE	FALSE	FALSE	FALSE	3.25329e-06	4.33584e-06	PRI_Sept_plasticity	1
6_2407526	Potri.006G035600	AT5G05140		2422519	2425332	TRUE	FALSE	TRUE	FALSE	8.71e-18	4.33584e-06	PRI_Sept_plasticity	1
6_2407526	Potri.006G035700	AT1G11100	FRG5; SNF2-RING-HELICASE?LIKE 5	2431308	2436091	FALSE	FALSE	FALSE	FALSE	9.90007e-94	4.33584e-06	PRI_Sept_plasticity	1
6_2407526	Potri.006G035700	AT5G05130		2431308	2436091	FALSE	FALSE	FALSE	FALSE	0	4.33584e-06	PRI_Sept_plasticity	1
6_2407526	Potri.006G035700	AT5G22750	RAD5; RAD5A	2431308	2436091	FALSE	FALSE	FALSE	FALSE	2.49e-116	4.33584e-06	PRI_Sept_plasticity	1
6_2407526	Potri.006G035700	AT5G43530	RAD5B	2431308	2436091	FALSE	FALSE	FALSE	FALSE	5.19e-115	4.33584e-06	PRI_Sept_plasticity	1
6_5393976	Potri.006G072100	AT1G76360	PBL31	5352427	5355756	TRUE	FALSE	TRUE	FALSE	9.32e-100	7.6676e-06	PRI_Sept_plasticity	1
6_5393976	Potri.006G072100	AT2G17220	KIN3; KINASE 3; PBL32; PBS1-LIKE 32	5352427	5355756	TRUE	FALSE	TRUE	FALSE	1.065e-114	7.6676e-06	PRI_Sept_plasticity	1
6_5393976	Potri.006G072100	AT4G35600	CAST AWAY; CONNEXIN 32; CST; CX32; KIN4; KINASE 4; PBL30; PBS1-LIKE 30	5352427	5355756	FALSE	FALSE	FALSE	FALSE	7.795e-103	7.6676e-06	PRI_Sept_plasticity	1
6_5393976	Potri.006G072200	AT2G17220	KIN3; KINASE 3; PBL32; PBS1-LIKE 32	5358981	5363832	TRUE	FALSE	TRUE	FALSE	6.22e-135	7.6676e-06	PRI_Sept_plasticity	1
6_5393976	Potri.006G072200	AT4G35600	CAST AWAY; CONNEXIN 32; CST; CX32; KIN4; KINASE 4; PBL30; PBS1-LIKE 30	5358981	5363832	FALSE	FALSE	FALSE	FALSE	1.6e-112	7.6676e-06	PRI_Sept_plasticity	1
6_5393976	Potri.006G072200	AT5G02290	NAK; PBL11; PBS1-LIKE 11	5358981	5363832	FALSE	FALSE	FALSE	FALSE	1.54e-114	7.6676e-06	PRI_Sept_plasticity	1
6_5393976	Potri.006G072400	AT2G23320	ATWRKY15; WRKY DNA-BINDING PROTEIN 15; WRKY15	5375343	5377292	TRUE	FALSE	TRUE	FALSE	4.28e-66	7.6676e-06	PRI_Sept_plasticity	1
6_5393976	Potri.006G072400	AT2G24570	ATWRKY17; WRKY DNA-BINDING PROTEIN 17; WRKY17	5375343	5377292	FALSE	FALSE	FALSE	FALSE	5.69e-102	7.6676e-06	PRI_Sept_plasticity	1
6_5393976	Potri.006G072400	AT4G31550	ATWRKY11; WRKY DNA-BINDING PROTEIN 11; WRKY11	5375343	5377292	FALSE	FALSE	FALSE	FALSE	8.205e-109	7.6676e-06	PRI_Sept_plasticity	1
6_5393976	Potri.006G072400	AT5G28650	ARABIDOPSIS THALIANA WRKY DNA-BINDING PROTEIN 74; ATWRKY74; WRKY DNA-BINDING PROTEIN 74; WRKY74	5375343	5377292	FALSE	FALSE	FALSE	FALSE	7.39e-56	7.6676e-06	PRI_Sept_plasticity	1
6_5393976	Potri.006G072500	AT1G06890	UDP-XYLOSE TRANSPORTER3; UXT3	5382094	5389209	FALSE	FALSE	FALSE	FALSE	3.98e-39	7.6676e-06	PRI_Sept_plasticity	1
6_5393976	Potri.006G072500	AT5G55950		5382094	5389209	FALSE	FALSE	FALSE	FALSE	2.15e-170	7.6676e-06	PRI_Sept_plasticity	1
6_5393976	Potri.006G072500	AT5G57100		5382094	5389209	FALSE	FALSE	FALSE	FALSE	0	7.6676e-06	PRI_Sept_plasticity	1
6_5393976	Potri.006G072600	AT2G19340		5394953	5396605	FALSE	FALSE	FALSE	FALSE	8.75e-87	7.6676e-06	PRI_Sept_plasticity	1
6_5393976	Potri.006G072600	AT4G29870		5394953	5396605	FALSE	FALSE	FALSE	FALSE	4.28e-97	7.6676e-06	PRI_Sept_plasticity	1
6_5393976	Potri.006G072700	AT2G19330	PIRL6; PLANT INTRACELLULAR RAS GROUP-RELATED LRR 6	5396646	5401181	FALSE	FALSE	FALSE	FALSE	2.71e-155	7.6676e-06	PRI_Sept_plasticity	1
6_5393976	Potri.006G072700	AT3G11330	PIRL9; PLANT INTRACELLULAR RAS GROUP-RELATED LRR 9	5396646	5401181	FALSE	FALSE	FALSE	FALSE	2.4e-07	7.6676e-06	PRI_Sept_plasticity	1
6_5393976	Potri.006G072700	AT4G26050	CMF6; PIRL8; PLANT INTRACELLULAR RAS GROUP-RELATED LRR 8	5396646	5401181	FALSE	FALSE	FALSE	FALSE	4.12e-141	7.6676e-06	PRI_Sept_plasticity	1
6_5393976	Potri.006G072700	AT4G29880	PIRL7; PLANT INTRACELLULAR RAS GROUP-RELATED LRR 7	5396646	5401181	FALSE	FALSE	FALSE	FALSE	2.2e-140	7.6676e-06	PRI_Sept_plasticity	1
6_5393976	Potri.006G072700	AT5G05850	PIRL1; PLANT INTRACELLULAR RAS GROUP-RELATED LRR 1	5396646	5401181	FALSE	FALSE	FALSE	FALSE	1.02e-59	7.6676e-06	PRI_Sept_plasticity	1
6_5393976	Potri.006G072800	AT1G44446	ARABIDOPSIS THALIANA CHLOROPHYLL A OXYGENASE; ATCAO; CAO; CH1; CHLORINA 1; CHLOROPHYLL A OXYGENASE	5405712	5409278	FALSE	FALSE	FALSE	FALSE	9.54667e-05	7.6676e-06	PRI_Sept_plasticity	1
6_5393976	Potri.006G072800	AT4G29890		5405712	5409278	FALSE	FALSE	FALSE	FALSE	0	7.6676e-06	PRI_Sept_plasticity	1
6_5393976	Potri.006G072900	AT3G21180	ACA9; ATACA9; AUTOINHIBITED CA(2+)-ATPASE 9	5408701	5440664	FALSE	FALSE	FALSE	FALSE	0	7.6676e-06	PRI_Sept_plasticity	1
6_5393976	Potri.006G072900	AT3G63380	ACA12; AUTO-INHIBITED CA2+ ATPASE 12	5408701	5440664	TRUE	FALSE	FALSE	FALSE	0	7.6676e-06	PRI_Sept_plasticity	1
6_5393976	Potri.006G072900	AT4G29900	ACA10; ATACA10; AUTOINHIBITED CA(2+)-ATPASE 10; CIF1; COMPACT INFLORESCENCE 1	5408701	5440664	FALSE	FALSE	FALSE	FALSE	0	7.6676e-06	PRI_Sept_plasticity	1
6_5393976	Potri.006G072900	AT5G57110	ACA8; AT-ACA8; AUTOINHIBITED CA2+ -ATPASE, ISOFORM 8	5408701	5440664	FALSE	FALSE	FALSE	FALSE	0	7.6676e-06	PRI_Sept_plasticity	1
6_9412250	Potri.006G118600	AT1G48410	AGO1; ARGONAUTE 1; ATAGO1; ICU9	9371105	9377826	FALSE	FALSE	TRUE	FALSE	0	4.56916e-06	PRI_Sept_plasticity	1
6_9412250	Potri.006G118600	AT2G27880	AGO5; ARGONAUTE 5; ATAGO5	9371105	9377826	FALSE	FALSE	FALSE	FALSE	0	4.56916e-06	PRI_Sept_plasticity	1
6_9412250	Potri.006G118600	AT5G43810	AGO10; ARGONAUTE 10; PINHEAD; PNH; ZLL; ZWILLE	9371105	9377826	FALSE	FALSE	FALSE	FALSE	0	4.56916e-06	PRI_Sept_plasticity	1
6_9412250	Potri.006G118700	AT1G03910	CACTIN; CTN	9378371	9385490	FALSE	FALSE	FALSE	FALSE	0	4.56916e-06	PRI_Sept_plasticity	1
6_9412250	Potri.006G118700	AT2G36815		9378371	9385490	FALSE	FALSE	FALSE	FALSE	1.12e-21	4.56916e-06	PRI_Sept_plasticity	1
6_9412250	Potri.006G118800	AT1G08210		9388712	9394130	FALSE	FALSE	FALSE	FALSE	0	4.56916e-06	PRI_Sept_plasticity	1
6_9412250	Potri.006G118800	AT2G36670		9388712	9394130	FALSE	FALSE	FALSE	FALSE	0	4.56916e-06	PRI_Sept_plasticity	1
6_9412250	Potri.006G118800	AT5G22850		9388712	9394130	TRUE	FALSE	TRUE	FALSE	0	4.56916e-06	PRI_Sept_plasticity	1
6_9412250	Potri.006G118800	AT5G36260	A36	9388712	9394130	FALSE	FALSE	FALSE	FALSE	1.64e-95	4.56916e-06	PRI_Sept_plasticity	1
6_9412250	Potri.006G118900	AT3G49830		9399361	9401897	FALSE	FALSE	FALSE	FALSE	0	4.56916e-06	PRI_Sept_plasticity	1
6_9412250	Potri.006G118900	AT5G22330	ATRUVBL1; ATTIP49A; PONTIN; RESISTANCE TO PSEUDOMONAS SYRINGAE PV MACULICOLA INTERACTOR 1; RIN1; RUVB-LIKE 1; RUVBL1; RVB1	9399361	9401897	FALSE	FALSE	FALSE	FALSE	1.43e-124	4.56916e-06	PRI_Sept_plasticity	1
6_9412250	Potri.006G118900	AT5G67630	ISE4; REPTIN, RVB2, RUVBL2, TIP49B	9399361	9401897	FALSE	FALSE	FALSE	FALSE	0	4.56916e-06	PRI_Sept_plasticity	1
6_9412250	Potri.006G119000	AT1G72730		9407116	9413325	FALSE	FALSE	FALSE	FALSE	2.8e-76	4.56916e-06	PRI_Sept_plasticity	1
6_9412250	Potri.006G119000	AT3G13920	EIF4A1; EUKARYOTIC TRANSLATION INITIATION FACTOR 4A1; RH4; TIF4A1EIF4A1; EUKARYOTIC TRANSLATION INITIATION FACTOR 4A1	9407116	9413325	FALSE	FALSE	FALSE	FALSE	2.065e-72	4.56916e-06	PRI_Sept_plasticity	1
6_9412250	Potri.006G119000	AT3G19760	EIF4A-III; EUKARYOTIC INITIATION FACTOR 4A-III; RH2	9407116	9413325	FALSE	FALSE	FALSE	FALSE	1.58e-75	4.56916e-06	PRI_Sept_plasticity	1
6_9412250	Potri.006G119000	AT3G53110	LOS4; LOW EXPRESSION OF OSMOTICALLY RESPONSIVE GENES 4	9407116	9413325	FALSE	FALSE	TRUE	FALSE	0	4.56916e-06	PRI_Sept_plasticity	1
6_9412250	Potri.006G119100	AT1G28290	AGP31; ARABINOGALACTAN PROTEIN 31	9413393	9416771	FALSE	FALSE	FALSE	FALSE	2.7e-06	4.56916e-06	PRI_Sept_plasticity	1
6_9412250	Potri.006G119100	AT2G47530		9413393	9416771	FALSE	FALSE	FALSE	FALSE	4.26e-07	4.56916e-06	PRI_Sept_plasticity	1
6_9412250	Potri.006G119100	AT3G09925		9413393	9416771	FALSE	FALSE	FALSE	FALSE	8.03e-58	4.56916e-06	PRI_Sept_plasticity	1
6_9412250	Potri.006G119100	AT5G05500	ATPRPL1; MOP10; PROLINE-RICH PROTEIN-LIKE 1; PRPL1	9413393	9416771	FALSE	FALSE	FALSE	FALSE	4.36e-08	4.56916e-06	PRI_Sept_plasticity	1
6_9412250	Potri.006G119200	AT2G36680		9420103	9423182	FALSE	FALSE	FALSE	FALSE	6.29e-52	4.56916e-06	PRI_Sept_plasticity	1
6_9412250	Potri.006G119200	AT3G53120	VPS37-1	9420103	9423182	FALSE	FALSE	FALSE	FALSE	1.14e-100	4.56916e-06	PRI_Sept_plasticity	1
6_9412250	Potri.006G119300	AT1G15000	SCPL50; SERINE CARBOXYPEPTIDASE-LIKE 50	9427950	9431327	FALSE	FALSE	FALSE	FALSE	4.34e-30	4.56916e-06	PRI_Sept_plasticity	1
6_9412250	Potri.006G119300	AT2G27920	SCPL51; SERINE CARBOXYPEPTIDASE-LIKE 51	9427950	9431327	FALSE	FALSE	FALSE	FALSE	1e-137	4.56916e-06	PRI_Sept_plasticity	1
6_9412250	Potri.006G119300	AT3G45010	SCPL48; SERINE CARBOXYPEPTIDASE-LIKE 48	9427950	9431327	TRUE	FALSE	FALSE	FALSE	9.68e-33	4.56916e-06	PRI_Sept_plasticity	1
6_9412250	Potri.006G119400	AT1G21000	ABA-INDUCED EXPRESSION 1; AIN1; PLATZ1	9445700	9447868	TRUE	FALSE	TRUE	FALSE	7.315e-67	4.56916e-06	PRI_Sept_plasticity	1
6_9412250	Potri.006G119400	AT1G32700		9445700	9447868	FALSE	FALSE	FALSE	FALSE	1.23e-70	4.56916e-06	PRI_Sept_plasticity	1
6_9412250	Potri.006G119400	AT2G27930		9445700	9447868	FALSE	FALSE	FALSE	FALSE	6.29e-71	4.56916e-06	PRI_Sept_plasticity	1
6_9412250	Potri.006G119400	AT4G17900	PLATZ11	9445700	9447868	FALSE	FALSE	TRUE	FALSE	2.35e-67	4.56916e-06	PRI_Sept_plasticity	1
6_22829084	Potri.006G214300	AT2G39380	ATEXO70H2; EXO70H2; EXOCYST SUBUNIT EXO70 FAMILY PROTEIN H2	22808234	22810367	FALSE	FALSE	FALSE	FALSE	0	1.1718e-07	PRI_Sept_plasticity	14
6_22829084	Potri.006G214300	AT3G09520	ATEXO70H4; EXO70H4; EXOCYST SUBUNIT EXO70 FAMILY PROTEIN H4	22808234	22810367	FALSE	FALSE	FALSE	FALSE	0	1.1718e-07	PRI_Sept_plasticity	14
6_22829084	Potri.006G214300	AT3G09530	ATEXO70H3; EXO70H3; EXOCYST SUBUNIT EXO70 FAMILY PROTEIN H3	22808234	22810367	FALSE	FALSE	FALSE	FALSE	0	1.1718e-07	PRI_Sept_plasticity	14
6_22829084	Potri.006G214300	AT3G55150	ATEXO70H1; EXO70H1; EXOCYST SUBUNIT EXO70 FAMILY PROTEIN H1	22808234	22810367	FALSE	FALSE	FALSE	FALSE	0	1.1718e-07	PRI_Sept_plasticity	14
6_22829084	Potri.006G214300	AT5G59730	ATEXO70H7; EXO70H7; EXOCYST SUBUNIT EXO70 FAMILY PROTEIN H7	22808234	22810367	FALSE	FALSE	FALSE	FALSE	2.99e-178	1.1718e-07	PRI_Sept_plasticity	14
6_22829084	Potri.006G214400	AT1G30350	ATPLL7	22812542	22816714	FALSE	FALSE	FALSE	FALSE	2.22e-52	1.1718e-07	PRI_Sept_plasticity	14
6_22829084	Potri.006G214400	AT3G09540	ATPLL1	22812542	22816714	TRUE	FALSE	TRUE	FALSE	4.95e-174	1.1718e-07	PRI_Sept_plasticity	14
6_22829084	Potri.006G214400	AT3G55140	ATPLL2	22812542	22816714	FALSE	FALSE	FALSE	FALSE	1.145e-179	1.1718e-07	PRI_Sept_plasticity	14
6_22829084	Potri.006G214400	AT5G55720	ATPLL14	22812542	22816714	FALSE	FALSE	FALSE	FALSE	3.18e-51	1.1718e-07	PRI_Sept_plasticity	14
6_22829084	Potri.006G214500	AT1G05640		22822145	22827228	FALSE	FALSE	FALSE	FALSE	8.9e-17	1.1718e-07	PRI_Sept_plasticity	14
6_22829084	Potri.006G214500	AT1G07710		22822145	22827228	FALSE	FALSE	FALSE	FALSE	1.77e-121	1.1718e-07	PRI_Sept_plasticity	14
6_22829084	Potri.006G214500	AT2G31820		22822145	22827228	TRUE	FALSE	TRUE	FALSE	5.64e-124	1.1718e-07	PRI_Sept_plasticity	14
6_22829084	Potri.006G214500	AT3G09550		22822145	22827228	FALSE	FALSE	FALSE	FALSE	0	1.1718e-07	PRI_Sept_plasticity	14
6_22829084	Potri.006G214500	AT3G12360	INCREASED TOLERANCE TO NACL; ITN1	22822145	22827228	FALSE	FALSE	FALSE	FALSE	0	1.1718e-07	PRI_Sept_plasticity	14
6_22829084	Potri.006G214600	AT1G05640		22832502	22836271	FALSE	FALSE	FALSE	FALSE	4.9e-178	1.1718e-07	PRI_Sept_plasticity	14
6_22829084	Potri.006G214600	AT1G07710		22832502	22836271	FALSE	FALSE	FALSE	FALSE	0	1.1718e-07	PRI_Sept_plasticity	14
6_22829084	Potri.006G214600	AT2G31820		22832502	22836271	TRUE	FALSE	TRUE	FALSE	0	1.1718e-07	PRI_Sept_plasticity	14
6_22829084	Potri.006G214600	AT5G02620	ANK1; ANKYRIN-LIKE1; ATANK1	22832502	22836271	TRUE	FALSE	FALSE	FALSE	0	1.1718e-07	PRI_Sept_plasticity	14
6_22829084	Potri.006G214600	AT5G60070		22832502	22836271	FALSE	FALSE	FALSE	FALSE	0	1.1718e-07	PRI_Sept_plasticity	14
6_22829084	Potri.006G214700	AT2G37380	MAKR3; MEMBRANE-ASSOCIATED KINASE REGULATOR 3	22839295	22840679	FALSE	FALSE	FALSE	FALSE	2.59e-37	1.1718e-07	PRI_Sept_plasticity	14
6_22829084	Potri.006G214700	AT2G39370	MAKR4; MEMBRANE-ASSOCIATED KINASE REGULATOR 4	22839295	22840679	FALSE	FALSE	FALSE	FALSE	1.4e-49	1.1718e-07	PRI_Sept_plasticity	14
6_22829084	Potri.006G214700	AT5G26230	MAKR1; MEMBRANE-ASSOCIATED KINASE REGULATOR 1	22839295	22840679	FALSE	FALSE	FALSE	FALSE	3.6e-06	1.1718e-07	PRI_Sept_plasticity	14
6_22829084	Potri.006G214800	AT3G09560	ATPAH1; PAH1; PHOSPHATIDIC ACID PHOSPHOHYDROLASE 1	22845034	22851894	FALSE	FALSE	FALSE	FALSE	0	1.1718e-07	PRI_Sept_plasticity	14
6_22829084	Potri.006G214800	AT5G42870	PAH2; PHOSPHATIDIC ACID PHOSPHOHYDROLASE 2ATPAH2; PAH2; PHOSPHATIDIC ACID PHOSPHOHYDROLASE 2	22845034	22851894	FALSE	FALSE	FALSE	FALSE	5.20001e-158	1.1718e-07	PRI_Sept_plasticity	14
6_22829084	Potri.006G214900	AT3G09570	7TM2	22858567	22862210	FALSE	FALSE	FALSE	FALSE	0	1.1718e-07	PRI_Sept_plasticity	14
6_22829084	Potri.006G214900	AT5G02630	7TM3; CAND6; CANDIDATE G-PROTEIN COUPLED RECEPTOR 6	22858567	22862210	FALSE	FALSE	FALSE	FALSE	0	1.1718e-07	PRI_Sept_plasticity	14
6_22829084	Potri.006G214900	AT5G18520	7TM1; CAND7; CANDIDATE G-PROTEIN COUPLED RECEPTOR 7	22858567	22862210	FALSE	FALSE	FALSE	FALSE	0	1.1718e-07	PRI_Sept_plasticity	14
6_22829084	Potri.006G214900	AT5G42090	7TM4	22858567	22862210	FALSE	FALSE	FALSE	FALSE	2.83e-154	1.1718e-07	PRI_Sept_plasticity	14
6_22829084	Potri.006G215000	AT3G46300		22865396	22866267	FALSE	FALSE	FALSE	FALSE	7.4e-19	1.1718e-07	PRI_Sept_plasticity	14
6_22829084	Potri.006G215000	AT3G46310		22865396	22866267	FALSE	FALSE	FALSE	FALSE	1.1e-13	1.1718e-07	PRI_Sept_plasticity	14
6_22829084	Potri.006G215000	AT5G02640		22865396	22866267	TRUE	FALSE	TRUE	FALSE	8e-45	1.1718e-07	PRI_Sept_plasticity	14
6_22829084	Potri.006G215000	AT5G26731		22865396	22866267	FALSE	FALSE	FALSE	FALSE	8.75e-05	1.1718e-07	PRI_Sept_plasticity	14
7_6311396	Potri.007G058400	AT4G16745		6272695	6278580	FALSE	FALSE	FALSE	FALSE	2.06e-75	2.12256e-07	PRI_Sept_plasticity	3
7_6311396	Potri.007G058400	AT4G38040		6272695	6278580	FALSE	FALSE	FALSE	FALSE	0	2.12256e-07	PRI_Sept_plasticity	3
7_6311396	Potri.007G058400	AT5G03795		6272695	6278580	FALSE	FALSE	FALSE	FALSE	6.84e-78	2.12256e-07	PRI_Sept_plasticity	3
7_6311396	Potri.007G058400	AT5G11610		6272695	6278580	TRUE	FALSE	FALSE	FALSE	4.44e-79	2.12256e-07	PRI_Sept_plasticity	3
7_6311396	Potri.007G058500	AT3G21500	1-DEOXY-D-XYLULOSE 5-PHOSPHATE (DXP) SYNTHASE 2; 1-DEOXY-D-XYLULOSE 5-PHOSPHATE SYNTHASE 1; DXL1; DXPS1; DXS-LIKE 1; DXS2	6282997	6286581	FALSE	FALSE	FALSE	FALSE	0	2.12256e-07	PRI_Sept_plasticity	3
7_6311396	Potri.007G058500	AT4G15560	1-DEOXY-D-XYLULOSE 5-PHOSPHATE (DXP) SYNTHASE 1; 1-DEOXY-D-XYLULOSE 5-PHOSPHATE SYNTHASE; 1-DEOXY-D-XYLULOSE 5-PHOSPHATE SYNTHASE 2; ATCLA1; CLA; CLA1; CLOROPLASTOS ALTERADOS 1; DEF; DXPS2; DXS; DXS1	6282997	6286581	FALSE	FALSE	FALSE	FALSE	0	2.12256e-07	PRI_Sept_plasticity	3
7_6311396	Potri.007G058500	AT5G11380	1-DEOXY-D-XYLULOSE 5-PHOSPHATE (DXP) SYNTHASE 3; 1-DEOXY-D-XYLULOSE 5-PHOSPHATE SYNTHASE 3; DXPS3; DXS3	6282997	6286581	FALSE	FALSE	FALSE	FALSE	9.3e-178	2.12256e-07	PRI_Sept_plasticity	3
7_6311396	Potri.007G058600	AT1G32990	PLASTID RIBOSOMAL PROTEIN L11; PRPL11; RIBOSOMAL PROTEIN UL11C; UL11C	6288227	6290529	FALSE	FALSE	FALSE	FALSE	1.63e-30	2.12256e-07	PRI_Sept_plasticity	3
7_6311396	Potri.007G058600	AT4G35490	MITOCHONDRIAL RIBOSOMAL PROTEIN L11; MRPL11; RIBOSOMAL PROTEIN UL11M; UL11MRIBOSOMAL PROTEIN UL11M; UL11M	6288227	6290529	FALSE	FALSE	FALSE	FALSE	1.09e-97	2.12256e-07	PRI_Sept_plasticity	3
7_6311396	Potri.007G058600	AT5G51610		6288227	6290529	FALSE	FALSE	FALSE	FALSE	1.28e-10	2.12256e-07	PRI_Sept_plasticity	3
7_6311396	Potri.007G058700	AT2G25620	ATDBP1; DBP1; DNA-BINDING PROTEIN PHOSPHATASE 1	6299722	6302912	FALSE	FALSE	FALSE	FALSE	4.89e-111	2.12256e-07	PRI_Sept_plasticity	3
7_6311396	Potri.007G058700	AT2G33700	PP2CG1; PROTEIN PHOSPHATASE 2C G GROUP 1	6299722	6302912	TRUE	FALSE	TRUE	FALSE	7.46e-173	2.12256e-07	PRI_Sept_plasticity	3
7_6311396	Potri.007G058700	AT3G51470		6299722	6302912	FALSE	FALSE	FALSE	FALSE	0	2.12256e-07	PRI_Sept_plasticity	3
7_6311396	Potri.007G058700	AT3G62260	PP2C49; TYPE 2C PROTEIN PHOSPHATASE 49	6299722	6302912	FALSE	FALSE	FALSE	FALSE	4.285e-106	2.12256e-07	PRI_Sept_plasticity	3
7_6311396	Potri.007G058800	AT1G42540	ATGLR3.3; GLR3.3; GLUTAMATE RECEPTOR 3.3	6306784	6307413	FALSE	FALSE	FALSE	FALSE	1.49e-44	2.12256e-07	PRI_Sept_plasticity	3
7_6311396	Potri.007G058800	AT2G17260	ATGLR2; ATGLR3.1; GLR2; GLR3.1; GLUTAMATE RECEPTOR 2	6306784	6307413	FALSE	FALSE	FALSE	TRUE	7.33e-43	2.12256e-07	PRI_Sept_plasticity	3
7_6311396	Potri.007G058800	AT3G51480	ATGLR3.6; GLR3.6; GLUTAMATE RECEPTOR 3.6	6306784	6307413	FALSE	FALSE	FALSE	FALSE	7.03e-49	2.12256e-07	PRI_Sept_plasticity	3
7_6311396	Potri.007G058800	AT4G35290	ATGLR3.2; ATGLUR2; GLR3.2; GLUR2; GLUTAMATE RECEPTOR 2; GLUTAMATE RECEPTOR 3.2	6306784	6307413	FALSE	FALSE	FALSE	FALSE	1.27e-43	2.12256e-07	PRI_Sept_plasticity	3
7_6311396	Potri.007G058900	AT1G42540	ATGLR3.3; GLR3.3; GLUTAMATE RECEPTOR 3.3	6308565	6308928	FALSE	FALSE	FALSE	FALSE	5.25e-13	2.12256e-07	PRI_Sept_plasticity	3
7_6311396	Potri.007G058900	AT2G17260	ATGLR2; ATGLR3.1; GLR2; GLR3.1; GLUTAMATE RECEPTOR 2	6308565	6308928	FALSE	FALSE	FALSE	TRUE	2.58e-12	2.12256e-07	PRI_Sept_plasticity	3
7_6311396	Potri.007G058900	AT3G51480	ATGLR3.6; GLR3.6; GLUTAMATE RECEPTOR 3.6	6308565	6308928	FALSE	FALSE	FALSE	FALSE	5.84e-15	2.12256e-07	PRI_Sept_plasticity	3
7_6311396	Potri.007G058900	AT4G35290	ATGLR3.2; ATGLUR2; GLR3.2; GLUR2; GLUTAMATE RECEPTOR 2; GLUTAMATE RECEPTOR 3.2	6308565	6308928	FALSE	FALSE	FALSE	FALSE	3.16e-13	2.12256e-07	PRI_Sept_plasticity	3
7_6311396	Potri.007G059000	AT2G17520	ARABIDOPSIS THALIANA INOSITOL REQUIRING 1-2; ATIRE1-2; ATIRE1A; INOSITOL REQUIRING 1-2; IRE1-2; IRE1A	6313801	6319337	FALSE	FALSE	FALSE	FALSE	1.26e-14	2.12256e-07	PRI_Sept_plasticity	3
7_6311396	Potri.007G059000	AT3G11870	INOSITOL REQUIRING 1C; IRE1C	6313801	6319337	FALSE	FALSE	FALSE	FALSE	1.59e-105	2.12256e-07	PRI_Sept_plasticity	3
7_6311396	Potri.007G059000	AT5G24360	ATIRE1B; INOSITOL REQUIRING 1-1; IRE1; IRE1-1; IRE1BARABIDOPSIS THALIANA INOSITOL REQUIRING 1-1; ATIRE1-1; ATIRE1B; INOSITOL REQUIRING 1-1; IRE1; IRE1-1; IRE1B	6313801	6319337	FALSE	FALSE	FALSE	FALSE	0	2.12256e-07	PRI_Sept_plasticity	3
7_6311396	Potri.007G059100	AT1G77680	ATRRP44B; RRP44 HOMOLOG B; RRP44B; SOV; SUPPRESSOR OF VARICOSE	6328002	6337774	FALSE	FALSE	FALSE	FALSE	5.65e-06	2.12256e-07	PRI_Sept_plasticity	3
7_6311396	Potri.007G059100	AT2G17510	ATRRP44A; EMB2763; EMBRYO DEFECTIVE 2763; RRP44 HOMOLOG A; RRP44A	6328002	6337774	FALSE	FALSE	FALSE	FALSE	0	2.12256e-07	PRI_Sept_plasticity	3
7_6311396	Potri.007G059100	AT5G02250	ARABIDOPSIS THALIANA MITOCHONDRIAL RNASE II; ATMTRNASEII; EMB2730; EMBRYO DEFECTIVE 2730; RIBONUCLEOTIDE REDUCTASE 1; RNR1	6328002	6337774	FALSE	FALSE	FALSE	FALSE	2.25e-18	2.12256e-07	PRI_Sept_plasticity	3
7_8988412	Potri.007G067900	AT1G56120		8907797	8916407	FALSE	FALSE	FALSE	FALSE	0	1.14927e-06	PRI_Sept_plasticity	3
7_8988412	Potri.007G067900	AT1G56130	IGP2; IGP3; IMPAIRED IN GLYCAN PERCEPTION 2	8907797	8916407	FALSE	FALSE	FALSE	FALSE	0	1.14927e-06	PRI_Sept_plasticity	3
7_8988412	Potri.007G067900	AT1G56140	IGP4; IMPAIRED IN GLYCAN PERCEPTION 4	8907797	8916407	FALSE	FALSE	FALSE	FALSE	0	1.14927e-06	PRI_Sept_plasticity	3
7_8988412	Potri.007G067900	AT1G56145	CELLOOLIGOMER-RECEPTOR KINASE 1; CORK1; IGP1; IMPAIRED IN GLYCAN PERCEPTION 1	8907797	8916407	FALSE	FALSE	FALSE	FALSE	0	1.14927e-06	PRI_Sept_plasticity	3
7_8988412	Potri.007G068200	AT2G30070	ATKT1; ATKT1P; ATKUP1; KT1; KUP1; POTASSIUM TRANSPORTER 1; POTASSIUM UPTAKE TRANSPORTER 1	8948255	8950751	FALSE	FALSE	FALSE	FALSE	1.89e-59	1.14927e-06	PRI_Sept_plasticity	3
7_8988412	Potri.007G068200	AT3G02050	ARABIDOPSIS THALIANA POTASSIUM TRANSPORTER 4; ATKT4; ATKUP3; K+ UPTAKE TRANSPORTER 3; KUP3	8948255	8950751	FALSE	FALSE	FALSE	FALSE	2.79e-53	1.14927e-06	PRI_Sept_plasticity	3
7_8988412	Potri.007G068200	AT4G23640	ATKT3; KUP4; TINY ROOT HAIR 1; TRH1	8948255	8950751	FALSE	FALSE	FALSE	FALSE	2.28e-44	1.14927e-06	PRI_Sept_plasticity	3
7_8988412	Potri.007G068200	AT4G33530	K+ UPTAKE PERMEASE 5; KUP5	8948255	8950751	FALSE	FALSE	FALSE	FALSE	1.46e-43	1.14927e-06	PRI_Sept_plasticity	3
7_8988412	Potri.007G068200	AT5G14880	KUP8; POTASSIUM UPTAKE 8	8948255	8950751	FALSE	FALSE	FALSE	FALSE	9.63e-51	1.14927e-06	PRI_Sept_plasticity	3
7_8988412	Potri.007G068300	AT1G56100	PECTIN METHYLESTERASE INHIBITOR14; PMEI14	8957188	8957814	FALSE	FALSE	FALSE	FALSE	8.65e-14	1.14927e-06	PRI_Sept_plasticity	3
7_8988412	Potri.007G068300	AT3G12880		8957188	8957814	FALSE	FALSE	FALSE	FALSE	9.81e-31	1.14927e-06	PRI_Sept_plasticity	3
7_8988412	Potri.007G068300	AT4G00872		8957188	8957814	FALSE	FALSE	FALSE	FALSE	3.54e-32	1.14927e-06	PRI_Sept_plasticity	3
7_8988412	Potri.007G068300	AT4G15750	PMEI13	8957188	8957814	FALSE	FALSE	FALSE	FALSE	2.83e-20	1.14927e-06	PRI_Sept_plasticity	3
7_8988412	Potri.007G068400	AT1G12620	RNA PROCESSING FACTOR 8; RPF8	8958177	8959886	FALSE	FALSE	FALSE	FALSE	5.85014e-20	1.14927e-06	PRI_Sept_plasticity	3
7_8988412	Potri.007G068400	AT1G62910	RF-LIKE 9; RFL9; RNA PROCESSING FACTOR 4; RPF4	8958177	8959886	FALSE	FALSE	FALSE	FALSE	8.34143e-25	1.14927e-06	PRI_Sept_plasticity	3
7_8988412	Potri.007G068400	AT1G62930	RNA PROCESSING FACTOR 3; RPF3	8958177	8959886	FALSE	FALSE	FALSE	FALSE	2.4043e-21	1.14927e-06	PRI_Sept_plasticity	3
7_8988412	Potri.007G068400	AT1G63080		8958177	8959886	FALSE	FALSE	FALSE	FALSE	3.38061e-20	1.14927e-06	PRI_Sept_plasticity	3
7_8988412	Potri.007G068400	AT3G22470	PENTATRICOPEPTIDE REPEAT 3; PPR3	8958177	8959886	FALSE	FALSE	FALSE	FALSE	1.60134e-15	1.14927e-06	PRI_Sept_plasticity	3
7_8988412	Potri.007G068500	AT1G79200	ATSCI1; SCI1; STIGMA/STYLE CELL-CYCLE INHIBITOR 1	8964625	8967475	FALSE	FALSE	FALSE	FALSE	3.21e-36	1.14927e-06	PRI_Sept_plasticity	3
7_8988412	Potri.007G068600	AT1G16480		8970956	8974337	FALSE	FALSE	FALSE	FALSE	1.24e-31	1.14927e-06	PRI_Sept_plasticity	3
7_8988412	Potri.007G068600	AT4G13650		8970956	8974337	FALSE	FALSE	FALSE	FALSE	2.14e-08	1.14927e-06	PRI_Sept_plasticity	3
7_8988412	Potri.007G068600	AT4G33170		8970956	8974337	FALSE	FALSE	FALSE	FALSE	1.68333e-10	1.14927e-06	PRI_Sept_plasticity	3
7_8988412	Potri.007G068600	AT5G09950	MEF7; MITOCHONDRIAL EDITING FACTOR 7	8970956	8974337	FALSE	FALSE	FALSE	FALSE	1.845e-10	1.14927e-06	PRI_Sept_plasticity	3
7_8988412	Potri.007G068800	AT1G16280	ARABIDOPSIS THALIANA RNA HELICASE 36; ATRH36; RH36; RNA HELICASE 36; SLOW WALKER 3; SWA3	8989289	8994732	FALSE	FALSE	FALSE	FALSE	5.04e-115	1.14927e-06	PRI_Sept_plasticity	3
7_8988412	Potri.007G068800	AT3G18600		8989289	8994732	FALSE	FALSE	FALSE	FALSE	8.58e-78	1.14927e-06	PRI_Sept_plasticity	3
7_8988412	Potri.007G068800	AT4G16630		8989289	8994732	FALSE	FALSE	FALSE	FALSE	2.05e-84	1.14927e-06	PRI_Sept_plasticity	3
7_8988412	Potri.007G068800	AT5G60990	RH10; RNA HELICASE10	8989289	8994732	FALSE	FALSE	FALSE	FALSE	0	1.14927e-06	PRI_Sept_plasticity	3
7_8988412	Potri.007G068800	AT5G65900	RH27; RNA DEAD-BOX HELICASE 27	8989289	8994732	FALSE	FALSE	FALSE	FALSE	4.89e-80	1.14927e-06	PRI_Sept_plasticity	3
7_8988412	Potri.007G068900	AT1G11290	CHLORORESPIRATORY REDUCTION22; CRR22	8996188	8998149	FALSE	FALSE	FALSE	FALSE	3.12333e-35	1.14927e-06	PRI_Sept_plasticity	3
7_8988412	Potri.007G068900	AT3G12770	MEF22; MITOCHONDRIAL EDITING FACTOR 22	8996188	8998149	FALSE	FALSE	FALSE	FALSE	3.53333e-07	1.14927e-06	PRI_Sept_plasticity	3
7_8988412	Potri.007G068900	AT3G15130		8996188	8998149	FALSE	FALSE	FALSE	FALSE	5.175e-15	1.14927e-06	PRI_Sept_plasticity	3
7_8988412	Potri.007G068900	AT3G20730		8996188	8998149	FALSE	FALSE	FALSE	FALSE	0	1.14927e-06	PRI_Sept_plasticity	3
7_8988412	Potri.007G068900	AT4G18750	DEFECTIVELY ORGANIZED TRIBUTARIES 4; DOT4	8996188	8998149	FALSE	FALSE	FALSE	FALSE	7.3e-50	1.14927e-06	PRI_Sept_plasticity	3
7_8988412	Potri.007G069100	AT1G21150	MTERF27	9013512	9015548	FALSE	FALSE	FALSE	FALSE	5.94e-11	1.14927e-06	PRI_Sept_plasticity	3
7_8988412	Potri.007G069100	AT1G61990	MTERF13	9013512	9015548	FALSE	FALSE	FALSE	FALSE	7.46e-12	1.14927e-06	PRI_Sept_plasticity	3
7_8988412	Potri.007G069100	AT1G79220	MTERF17	9013512	9015548	FALSE	FALSE	FALSE	FALSE	1.82e-134	1.14927e-06	PRI_Sept_plasticity	3
7_8988412	Potri.007G069100	AT5G07900	MTERF7	9013512	9015548	FALSE	FALSE	FALSE	FALSE	3.95e-10	1.14927e-06	PRI_Sept_plasticity	3
7_8988412	Potri.007G069100	AT5G64950	MITOCHONDRIAL TRANSCRIPTION TERMINATION FACTOR 22; MTERF22	9013512	9015548	FALSE	FALSE	FALSE	FALSE	1.34e-13	1.14927e-06	PRI_Sept_plasticity	3
7_9803274	Potri.007G074400	AT3G14490		9786796	9791269	FALSE	FALSE	FALSE	FALSE	1.01e-119	7.6472e-06	PRI_Sept_plasticity	1
7_9803274	Potri.007G074400	AT3G14520	ATSESTERTPS1; ATTPS18; SESTERTERPENE SYNTHASE 1; TERPENE SYNTHASE 18; TPS18	9786796	9791269	FALSE	FALSE	FALSE	FALSE	6.96e-116	7.6472e-06	PRI_Sept_plasticity	1
7_9803274	Potri.007G074400	AT3G14540	ATSESTERTPS2; ATTPS19; SESTERTERPENE SYNTHASE 2; TERPENE SYNTHASE 19; TPS19	9786796	9791269	FALSE	FALSE	FALSE	FALSE	1.81e-115	7.6472e-06	PRI_Sept_plasticity	1
7_9803274	Potri.007G074400	AT5G23960	ATTPS21; TERPENE SYNTHASE 21; TPS21TERPENE SYNTHASE 21; TPS21	9786796	9791269	FALSE	FALSE	FALSE	FALSE	6.94e-153	7.6472e-06	PRI_Sept_plasticity	1
7_9803274	Potri.007G074500	AT5G08335	ARABIDOPSIS THALIANA ISOPRENYL CYSTEINE METHYLTRANSFERASE B; ATICMTB; ATSTE14B; ICMTB; ISOPRENYL CYSTEINE METHYLTRANSFERASE B	9799484	9801275	FALSE	FALSE	TRUE	FALSE	6.33e-102	7.6472e-06	PRI_Sept_plasticity	1
7_9803274	Potri.007G074500	AT5G23320	ARABIDOPSIS THALIANA ISOPRENYL CYSTEINE METHYLTRANSFERASE A; ATICMTA; ATPCM; ATSTE14; ATSTE14A; HOMOLOG OF YEAST STE14 A; ICMTA; ISOPRENYL CYSTEINE METHYLTRANSFERASE A; LPHA-CARBOXYL METHYLTRANSFERASE; STE14; STE14A	9799484	9801275	FALSE	FALSE	TRUE	FALSE	2.37e-96	7.6472e-06	PRI_Sept_plasticity	1
7_9803274	Potri.007G074600	AT3G28200		9801245	9802254	FALSE	FALSE	FALSE	FALSE	5.9e-05	7.6472e-06	PRI_Sept_plasticity	1
7_9803274	Potri.007G074600	AT4G37530		9801245	9802254	FALSE	FALSE	FALSE	FALSE	6.80028e-10	7.6472e-06	PRI_Sept_plasticity	1
7_9803274	Potri.007G074600	AT5G14130		9801245	9802254	FALSE	FALSE	FALSE	FALSE	2.195e-05	7.6472e-06	PRI_Sept_plasticity	1
7_9803274	Potri.007G074600	AT5G40150		9801245	9802254	FALSE	FALSE	FALSE	FALSE	7.99e-14	7.6472e-06	PRI_Sept_plasticity	1
7_9803274	Potri.007G074700	AT1G24110		9803227	9804449	FALSE	FALSE	FALSE	FALSE	2.14e-110	7.6472e-06	PRI_Sept_plasticity	1
7_9803274	Potri.007G074700	AT4G17690		9803227	9804449	FALSE	FALSE	FALSE	FALSE	8.78e-120	7.6472e-06	PRI_Sept_plasticity	1
7_9803274	Potri.007G074700	AT4G37520		9803227	9804449	FALSE	FALSE	FALSE	FALSE	4.08e-110	7.6472e-06	PRI_Sept_plasticity	1
7_9803274	Potri.007G074700	AT4G37530		9803227	9804449	FALSE	FALSE	FALSE	FALSE	3.02e-111	7.6472e-06	PRI_Sept_plasticity	1
7_9803274	Potri.007G074700	AT5G47000		9803227	9804449	FALSE	FALSE	FALSE	FALSE	9.78e-122	7.6472e-06	PRI_Sept_plasticity	1
7_9803274	Potri.007G074800	AT1G50360	ATVIIIA; MYOSIN VIII A; VIIIA	9815884	9827173	FALSE	FALSE	FALSE	FALSE	0	7.6472e-06	PRI_Sept_plasticity	1
7_9803274	Potri.007G074800	AT3G19960	ATM1; MYOSIN 1	9815884	9827173	FALSE	FALSE	FALSE	FALSE	0	7.6472e-06	PRI_Sept_plasticity	1
7_9803274	Potri.007G074800	AT5G54280	ARABIDOPSIS THALIANA MYOSIN 1; ARABIDOPSIS THALIANA MYOSIN 4; ATM2; ATM4; ATMYOS1; MYOSIN 2	9815884	9827173	FALSE	FALSE	FALSE	FALSE	0	7.6472e-06	PRI_Sept_plasticity	1
8_1844096	Potri.008G032700	AT3G53190	ATPLL17	1800132	1805458	FALSE	FALSE	FALSE	FALSE	0	4.78903e-06	PRI_Sept_plasticity	1
8_1844096	Potri.008G032700	AT3G54920	PLL13; PMR6; POWDERY MILDEW RESISTANT 6	1800132	1805458	FALSE	FALSE	FALSE	FALSE	0	4.78903e-06	PRI_Sept_plasticity	1
8_1844096	Potri.008G032700	AT4G13710	ATPLL25	1800132	1805458	FALSE	FALSE	FALSE	FALSE	0	4.78903e-06	PRI_Sept_plasticity	1
8_1844096	Potri.008G032700	AT5G04310	PECTATE LYASE LIKE12; PLL12	1800132	1805458	FALSE	TRUE	FALSE	TRUE	0	4.78903e-06	PRI_Sept_plasticity	1
8_1844096	Potri.008G032800	AT2G34210	SPT5-1	1806824	1815967	FALSE	FALSE	FALSE	FALSE	6.45e-17	4.78903e-06	PRI_Sept_plasticity	1
8_1844096	Potri.008G032800	AT4G08350	GLOBAL TRANSCRIPTION FACTOR GROUP A2; GTA02; GTA2; SPT5-2	1806824	1815967	FALSE	FALSE	FALSE	FALSE	4.035e-25	4.78903e-06	PRI_Sept_plasticity	1
8_1844096	Potri.008G032800	AT5G04290	KOW DOMAIN-CONTAINING TRANSCRIPTION FACTOR 1; KTF1; SPT5-LIKE; SPT5L	1806824	1815967	FALSE	FALSE	FALSE	FALSE	0	4.78903e-06	PRI_Sept_plasticity	1
8_1844096	Potri.008G032901	AT2G28120	OTU1; OVARIAN TUMOR DOMAIN (OTU)-CONTAINING DUB (DEUBIQUITILATING ENZYME) 1	1820204	1823441	FALSE	FALSE	FALSE	FALSE	2.48e-148	4.78903e-06	PRI_Sept_plasticity	1
8_1844096	Potri.008G032901	AT2G39210	PIC30; PICLORAM RESISTANT30	1820204	1823441	FALSE	FALSE	FALSE	FALSE	0	4.78903e-06	PRI_Sept_plasticity	1
8_1844096	Potri.008G032901	AT5G14120		1820204	1823441	FALSE	FALSE	FALSE	FALSE	9.37e-54	4.78903e-06	PRI_Sept_plasticity	1
8_1844096	Potri.008G032901	AT5G50520		1820204	1823441	FALSE	FALSE	FALSE	FALSE	4e-56	4.78903e-06	PRI_Sept_plasticity	1
8_1844096	Potri.008G032901	AT5G50630		1820204	1823441	FALSE	FALSE	FALSE	FALSE	4e-56	4.78903e-06	PRI_Sept_plasticity	1
8_1844096	Potri.008G033000	AT1G60650	ATRZ-1B; RBGB1; RNA-BINDING GLYCINE-RICH PROTEIN B1; RZ-1B	1828130	1832933	TRUE	FALSE	FALSE	FALSE	4.55e-87	4.78903e-06	PRI_Sept_plasticity	1
8_1844096	Potri.008G033000	AT3G26420	ATRZ-1A; RBGB2; RNA-BINDING GLYCINE-RICH PROTEIN B2; RZ-1A	1828130	1832933	FALSE	FALSE	FALSE	FALSE	1.57e-40	4.78903e-06	PRI_Sept_plasticity	1
8_1844096	Potri.008G033000	AT4G39260	ATGRP8; CCR1; COLD, CIRCADIAN RHYTHM, AND RNA BINDING 1; GLYCINE-RICH PROTEIN 8; GLYCINE-RICH RNA-BINDING PROTEIN 8; GR-RBP8; GRP8; RBGA6; RNA-BINDING GLYCINE-RICH PROTEIN A6	1828130	1832933	FALSE	FALSE	FALSE	FALSE	5.58e-22	4.78903e-06	PRI_Sept_plasticity	1
8_1844096	Potri.008G033000	AT5G04280	ATRZ-1C; RBGB3; RNA-BINDING GLYCINE-RICH PROTEIN B3; RZ-1C	1828130	1832933	TRUE	FALSE	FALSE	FALSE	1.15e-88	4.78903e-06	PRI_Sept_plasticity	1
8_1844096	Potri.008G033200	AT1G69040	ACR4; ACT DOMAIN REPEAT 4	1834187	1838785	FALSE	FALSE	FALSE	FALSE	1.24e-06	4.78903e-06	PRI_Sept_plasticity	1
8_1844096	Potri.008G033200	AT1G76990	ACR3; ACT DOMAIN REPEAT 3	1834187	1838785	FALSE	FALSE	FALSE	FALSE	8.445e-05	4.78903e-06	PRI_Sept_plasticity	1
8_1844096	Potri.008G033200	AT2G36840	ACR10; ACT DOMAIN REPEATS 10	1834187	1838785	FALSE	FALSE	FALSE	FALSE	0	4.78903e-06	PRI_Sept_plasticity	1
8_1844096	Potri.008G033200	AT2G39570	ACR9; ACT DOMAIN REPEATS 9	1834187	1838785	FALSE	FALSE	FALSE	FALSE	2.37e-146	4.78903e-06	PRI_Sept_plasticity	1
8_1844096	Potri.008G033300	AT1G68460	ARABIDOPSIS THALIANA ISOPENTENYLTRANSFERASE 1; ATIPT1; IPT1; ISOPENTENYLTRANSFERASE 1	1842461	1845660	FALSE	FALSE	FALSE	FALSE	5.88e-57	4.78903e-06	PRI_Sept_plasticity	1
8_1844096	Potri.008G033300	AT3G19160	ATIPT8; ATP/ADP ISOPENTENYLTRANSFERASES; IPT8; ISOPENTENYLTRANSFERASE 8; PGA22	1842461	1845660	FALSE	FALSE	FALSE	FALSE	1.79e-62	4.78903e-06	PRI_Sept_plasticity	1
8_1844096	Potri.008G033300	AT3G23630	ARABIDOPSIS THALIANA ISOPENTENYLTRANSFERASE 7; ATIPT7; IPT7; ISOPENTENYLTRANSFERASE 7	1842461	1845660	FALSE	FALSE	FALSE	FALSE	3.42e-79	4.78903e-06	PRI_Sept_plasticity	1
8_1844096	Potri.008G033300	AT3G63110	ATIPT3; IPT3; ISOPENTENYLTRANSFERASE 3; REPRESSOR OF CYTOKININ DEFICIENCY4 (; ROCK4	1842461	1845660	FALSE	FALSE	FALSE	FALSE	1.33e-76	4.78903e-06	PRI_Sept_plasticity	1
8_1844096	Potri.008G033300	AT5G19040	ARABIDOPSIS THALIANA ISOPENTENYLTRANSFERASE 5; ATIPT5; IPT5; ISOPENTENYLTRANSFERASE 5	1842461	1845660	FALSE	FALSE	FALSE	FALSE	3.95e-84	4.78903e-06	PRI_Sept_plasticity	1
8_1844096	Potri.008G033400	AT3G47090		1846595	1848479	TRUE	FALSE	FALSE	FALSE	5.93e-81	4.78903e-06	PRI_Sept_plasticity	1
8_1844096	Potri.008G033400	AT3G47110		1846595	1848479	FALSE	FALSE	FALSE	FALSE	2.96e-77	4.78903e-06	PRI_Sept_plasticity	1
8_1844096	Potri.008G033400	AT3G47570		1846595	1848479	TRUE	FALSE	FALSE	FALSE	2.52e-80	4.78903e-06	PRI_Sept_plasticity	1
8_1844096	Potri.008G033400	AT3G47580		1846595	1848479	FALSE	FALSE	FALSE	FALSE	8.96e-78	4.78903e-06	PRI_Sept_plasticity	1
8_1844096	Potri.008G033400	AT5G39390		1846595	1848479	FALSE	FALSE	FALSE	FALSE	2.52e-73	4.78903e-06	PRI_Sept_plasticity	1
8_1844096	Potri.008G033500	AT1G24420		1851570	1853092	FALSE	FALSE	FALSE	FALSE	3.28e-76	4.78903e-06	PRI_Sept_plasticity	1
8_1844096	Potri.008G033500	AT1G24430		1851570	1853092	FALSE	FALSE	FALSE	FALSE	9.21e-75	4.78903e-06	PRI_Sept_plasticity	1
8_1844096	Potri.008G033500	AT3G26040		1851570	1853092	FALSE	FALSE	FALSE	FALSE	1.08e-93	4.78903e-06	PRI_Sept_plasticity	1
8_1844096	Potri.008G033500	AT3G30280		1851570	1853092	FALSE	FALSE	FALSE	FALSE	8e-77	4.78903e-06	PRI_Sept_plasticity	1
8_1844096	Potri.008G033500	AT4G15390		1851570	1853092	FALSE	FALSE	FALSE	FALSE	5.94e-80	4.78903e-06	PRI_Sept_plasticity	1
8_1844096	Potri.008G033600	AT3G47090		1856954	1857160	TRUE	FALSE	FALSE	FALSE	1.22e-14	4.78903e-06	PRI_Sept_plasticity	1
8_1844096	Potri.008G033600	AT3G47110		1856954	1857160	FALSE	FALSE	FALSE	FALSE	6.84e-13	4.78903e-06	PRI_Sept_plasticity	1
8_1844096	Potri.008G033600	AT3G47570		1856954	1857160	TRUE	FALSE	FALSE	FALSE	2.42e-15	4.78903e-06	PRI_Sept_plasticity	1
8_1844096	Potri.008G033600	AT3G47580		1856954	1857160	FALSE	FALSE	FALSE	FALSE	1.58e-16	4.78903e-06	PRI_Sept_plasticity	1
8_1844096	Potri.008G033600	AT5G20480	EF-TU RECEPTOR; EFR	1856954	1857160	FALSE	FALSE	FALSE	FALSE	6.41e-12	4.78903e-06	PRI_Sept_plasticity	1
8_1844096	Potri.008G033700	AT3G47090		1859769	1863584	TRUE	FALSE	FALSE	FALSE	0	4.78903e-06	PRI_Sept_plasticity	1
8_1844096	Potri.008G033700	AT3G47110		1859769	1863584	FALSE	FALSE	FALSE	FALSE	0	4.78903e-06	PRI_Sept_plasticity	1
8_1844096	Potri.008G033700	AT3G47570		1859769	1863584	TRUE	FALSE	FALSE	FALSE	0	4.78903e-06	PRI_Sept_plasticity	1
8_1844096	Potri.008G033700	AT3G47580		1859769	1863584	FALSE	FALSE	FALSE	FALSE	0	4.78903e-06	PRI_Sept_plasticity	1
8_1844096	Potri.008G033700	AT5G20480	EF-TU RECEPTOR; EFR	1859769	1863584	FALSE	FALSE	FALSE	FALSE	0	4.78903e-06	PRI_Sept_plasticity	1
8_1844096	Potri.008G033900	AT3G47090		1868794	1872682	TRUE	FALSE	FALSE	FALSE	0	4.78903e-06	PRI_Sept_plasticity	1
8_1844096	Potri.008G033900	AT3G47110		1868794	1872682	FALSE	FALSE	FALSE	FALSE	0	4.78903e-06	PRI_Sept_plasticity	1
8_1844096	Potri.008G033900	AT3G47570		1868794	1872682	TRUE	FALSE	FALSE	FALSE	0	4.78903e-06	PRI_Sept_plasticity	1
8_1844096	Potri.008G033900	AT3G47580		1868794	1872682	FALSE	FALSE	FALSE	FALSE	0	4.78903e-06	PRI_Sept_plasticity	1
8_1844096	Potri.008G033900	AT5G20480	EF-TU RECEPTOR; EFR	1868794	1872682	FALSE	FALSE	FALSE	FALSE	0	4.78903e-06	PRI_Sept_plasticity	1
8_1844096	Potri.008G034000	AT3G47090		1880797	1883646	TRUE	FALSE	FALSE	FALSE	3.85e-05	4.78903e-06	PRI_Sept_plasticity	1
8_1844096	Potri.008G034000	AT3G47110		1880797	1883646	FALSE	FALSE	FALSE	FALSE	1.24529e-20	4.78903e-06	PRI_Sept_plasticity	1
8_1844096	Potri.008G034000	AT3G47570		1880797	1883646	TRUE	FALSE	FALSE	FALSE	1.134e-18	4.78903e-06	PRI_Sept_plasticity	1
8_1844096	Potri.008G034000	AT3G47580		1880797	1883646	FALSE	FALSE	FALSE	FALSE	5.80607e-14	4.78903e-06	PRI_Sept_plasticity	1
8_1844096	Potri.008G034000	AT5G20480	EF-TU RECEPTOR; EFR	1880797	1883646	FALSE	FALSE	FALSE	FALSE	3.72e-18	4.78903e-06	PRI_Sept_plasticity	1
8_11501827	Potri.008G167800	AT2G20470	NDR5; NUCLEAR DBF2-RELATED 5	11475387	11485732	FALSE	FALSE	FALSE	FALSE	0	1.53211e-06	PRI_Sept_plasticity	2
8_11501827	Potri.008G167800	AT3G23310	NDR3; NUCLEAR DBF2-RELATED 3	11475387	11485732	FALSE	FALSE	FALSE	FALSE	0	1.53211e-06	PRI_Sept_plasticity	2
8_11501827	Potri.008G167800	AT4G14350	NDR1; NUCLEAR DBF2-RELATED 1	11475387	11485732	FALSE	FALSE	FALSE	FALSE	0	1.53211e-06	PRI_Sept_plasticity	2
8_11501827	Potri.008G168000	AT3G23325	SF3B5A	11486070	11488886	FALSE	FALSE	FALSE	FALSE	8.93e-61	1.53211e-06	PRI_Sept_plasticity	2
8_11501827	Potri.008G168000	AT4G14342	SF3B5B	11486070	11488886	FALSE	FALSE	FALSE	FALSE	1.12e-60	1.53211e-06	PRI_Sept_plasticity	2
8_11501827	Potri.008G168100	AT1G04440	CASEIN KINASE LIKE 13; CKL13	11490461	11496885	FALSE	FALSE	FALSE	FALSE	0	1.53211e-06	PRI_Sept_plasticity	2
8_11501827	Potri.008G168100	AT3G23340	CASEIN KINASE I-LIKE 10; CKL10	11490461	11496885	FALSE	FALSE	FALSE	FALSE	0	1.53211e-06	PRI_Sept_plasticity	2
8_11501827	Potri.008G168100	AT4G14340	CASEIN KINASE I; CASEIN KINASE I-LIKE 11; CKI1; CKL11	11490461	11496885	FALSE	FALSE	FALSE	FALSE	0	1.53211e-06	PRI_Sept_plasticity	2
8_11501827	Potri.008G168100	AT4G28540	CASEIN KINASE I-LIKE 6; CKL6; PAPK1	11490461	11496885	FALSE	FALSE	FALSE	FALSE	0	1.53211e-06	PRI_Sept_plasticity	2
8_11501827	Potri.008G168100	AT5G43320	CASEIN KINASE I-LIKE 8; CK1.8; CKL8	11490461	11496885	FALSE	FALSE	FALSE	FALSE	0	1.53211e-06	PRI_Sept_plasticity	2
8_11501827	Potri.008G168300	AT4G27430	CIP7; COP1-INTERACTING PROTEIN 7	11507225	11516161	FALSE	FALSE	FALSE	FALSE	1.56e-80	1.53211e-06	PRI_Sept_plasticity	2
8_11501827	Potri.008G168300	AT5G43310		11507225	11516161	FALSE	FALSE	FALSE	FALSE	0	1.53211e-06	PRI_Sept_plasticity	2
8_11501827	Potri.008G168400	AT2G20630	PIA1; PP2C INDUCED BY AVRRPM1	11515548	11518501	FALSE	FALSE	TRUE	FALSE	9.75e-39	1.53211e-06	PRI_Sept_plasticity	2
8_11501827	Potri.008G168400	AT3G15260		11515548	11518501	FALSE	FALSE	FALSE	FALSE	1.78e-37	1.53211e-06	PRI_Sept_plasticity	2
8_11501827	Potri.008G168400	AT3G23360		11515548	11518501	FALSE	FALSE	FALSE	FALSE	4.2e-82	1.53211e-06	PRI_Sept_plasticity	2
8_11501827	Potri.008G168400	AT4G28400		11515548	11518501	FALSE	FALSE	FALSE	FALSE	3.89e-40	1.53211e-06	PRI_Sept_plasticity	2
8_11501827	Potri.008G168600	AT2G20450	EL14Z; RIBOSOMAL PROTEIN EL14Z	11521844	11523766	FALSE	FALSE	FALSE	FALSE	1.95e-79	1.53211e-06	PRI_Sept_plasticity	2
8_11501827	Potri.008G168600	AT4G27090	EL14Y; RIBOSOMAL PROTEIN EL14Y; RPL14B	11521844	11523766	FALSE	FALSE	FALSE	FALSE	1.57e-79	1.53211e-06	PRI_Sept_plasticity	2
8_11501827	Potri.008G168700	AT3G25400		11526391	11528449	FALSE	FALSE	FALSE	FALSE	1.8e-55	1.53211e-06	PRI_Sept_plasticity	2
8_11501827	Potri.008G168800	AT1G21360	GLTP2; GLYCOLIPID TRANSFER PROTEIN 2	11530399	11535321	FALSE	FALSE	FALSE	FALSE	3.35e-30	1.53211e-06	PRI_Sept_plasticity	2
8_11501827	Potri.008G168800	AT2G33470	GLTP1; GLYCOLIPID TRANSFER PROTEIN 1ARABIDOPSIS GLYCOLIPID TRANSFER PROTEIN 1; ATGLTP1; GLTP1; GLYCOLIPID TRANSFER PROTEIN 1	11530399	11535321	FALSE	FALSE	FALSE	FALSE	7.57e-111	1.53211e-06	PRI_Sept_plasticity	2
8_11501827	Potri.008G168800	AT3G21260	GLTP3; GLYCOLIPID TRANSFER PROTEIN 3	11530399	11535321	FALSE	FALSE	FALSE	FALSE	6.95e-21	1.53211e-06	PRI_Sept_plasticity	2
8_11501827	Potri.008G168900	AT1G04450	RIC3; ROP-INTERACTIVE CRIB MOTIF-CONTAINING PROTEIN 3	11534895	11537571	FALSE	FALSE	FALSE	FALSE	1.96e-27	1.53211e-06	PRI_Sept_plasticity	2
8_11501827	Potri.008G168900	AT2G20430	RIC6; ROP-INTERACTIVE CRIB MOTIF-CONTAINING PROTEIN 6	11534895	11537571	FALSE	FALSE	FALSE	FALSE	7.08e-24	1.53211e-06	PRI_Sept_plasticity	2
8_11501827	Potri.008G168900	AT2G33460	RIC1; ROP-INTERACTIVE CRIB MOTIF-CONTAINING PROTEIN 1	11534895	11537571	FALSE	FALSE	FALSE	FALSE	3.63e-27	1.53211e-06	PRI_Sept_plasticity	2
8_11501827	Potri.008G168900	AT3G23380	RIC5; ROP-INTERACTIVE CRIB MOTIF-CONTAINING PROTEIN 5	11534895	11537571	FALSE	FALSE	FALSE	FALSE	1.34e-24	1.53211e-06	PRI_Sept_plasticity	2
8_11501827	Potri.008G168900	AT4G28556	RIC7	11534895	11537571	FALSE	FALSE	FALSE	FALSE	2.63e-24	1.53211e-06	PRI_Sept_plasticity	2
8_11501827	Potri.008G169000	AT2G22610	MALECTIN DOMAIN KINESIN 2; MDKIN2	11538221	11542866	FALSE	FALSE	FALSE	FALSE	9.91e-31	1.53211e-06	PRI_Sept_plasticity	2
8_11501827	Potri.008G169000	AT2G37420		11538221	11542866	FALSE	FALSE	FALSE	FALSE	6.28e-31	1.53211e-06	PRI_Sept_plasticity	2
8_11501827	Potri.008G169000	AT4G05190	ATK5; KINESIN 5	11538221	11542866	FALSE	FALSE	FALSE	FALSE	1.95e-33	1.53211e-06	PRI_Sept_plasticity	2
8_11501827	Potri.008G169000	AT4G14330	PAKRP2; PHRAGMOPLAST-ASSOCIATED KINESIN-RELATED PROTEIN 2	11538221	11542866	FALSE	FALSE	FALSE	FALSE	0	1.53211e-06	PRI_Sept_plasticity	2
8_11501827	Potri.008G169000	AT4G21270	ATK1; KATA; KATAP; KINESIN 1; KINESIN-LIKE PROTEIN IN ARABIDOPSIS THALIANA A; KINESIN-LIKE PROTEIN IN ARABIDOPSIS THALIANA A PROTEIN	11538221	11542866	FALSE	FALSE	FALSE	FALSE	1.25e-36	1.53211e-06	PRI_Sept_plasticity	2
9_4041713	Potri.009G029400	AT1G47278		4007914	4008328	FALSE	FALSE	FALSE	FALSE	9.075e-22	4.16303e-06	PRI_Sept_plasticity	2
9_4041713	Potri.009G029500	AT1G07640	OBP2; UAS-TAGGED ROOT PATTERNING3; URP3	4021942	4023767	FALSE	FALSE	FALSE	FALSE	5.67e-55	4.16303e-06	PRI_Sept_plasticity	2
9_4041713	Potri.009G029500	AT2G28810		4021942	4023767	FALSE	FALSE	FALSE	FALSE	5.1e-55	4.16303e-06	PRI_Sept_plasticity	2
9_4041713	Potri.009G029500	AT3G55370	OBF-BINDING PROTEIN 3; OBP3	4021942	4023767	FALSE	FALSE	FALSE	FALSE	1.74e-58	4.16303e-06	PRI_Sept_plasticity	2
9_4041713	Potri.009G029600	AT1G71020	PLANT U-BOX PROTEIN10; PUB10	4032243	4037069	FALSE	FALSE	FALSE	FALSE	7.09e-155	4.16303e-06	PRI_Sept_plasticity	2
9_4041713	Potri.009G029600	AT2G28830	ATPUB12; PLANT U-BOX 12; PUB12	4032243	4037069	FALSE	FALSE	FALSE	FALSE	0	4.16303e-06	PRI_Sept_plasticity	2
9_4041713	Potri.009G029600	AT3G46510	ARABIDOPSIS THALIANA PLANT U-BOX 13; ATPUB13; PLANT U-BOX 13; PUB13	4032243	4037069	FALSE	FALSE	FALSE	FALSE	0	4.16303e-06	PRI_Sept_plasticity	2
9_4041713	Potri.009G029600	AT3G54850	ATPUB14; PLANT U-BOX 14; PUB14	4032243	4037069	FALSE	FALSE	FALSE	FALSE	2.11e-12	4.16303e-06	PRI_Sept_plasticity	2
9_4041713	Potri.009G029600	AT5G42340	PLANT U-BOX 15; PUB15	4032243	4037069	FALSE	FALSE	FALSE	FALSE	1.96e-158	4.16303e-06	PRI_Sept_plasticity	2
9_4041713	Potri.009G029800	AT2G14255		4045252	4050060	FALSE	FALSE	FALSE	FALSE	8.17e-10	4.16303e-06	PRI_Sept_plasticity	2
9_4041713	Potri.009G029800	AT2G33640	PAT21; PROTEIN S-ACYL TRANSFERASE 21	4045252	4050060	FALSE	FALSE	FALSE	FALSE	1.02e-08	4.16303e-06	PRI_Sept_plasticity	2
9_4041713	Potri.009G029800	AT3G56920		4045252	4050060	FALSE	FALSE	FALSE	FALSE	3.37e-07	4.16303e-06	PRI_Sept_plasticity	2
9_4041713	Potri.009G029800	AT5G04270	PAT15; PROTEIN ACYL TRANSFERASE 15	4045252	4050060	FALSE	FALSE	FALSE	FALSE	2.56e-09	4.16303e-06	PRI_Sept_plasticity	2
9_4041713	Potri.009G029800	AT5G41060		4045252	4050060	FALSE	FALSE	FALSE	FALSE	3.62e-07	4.16303e-06	PRI_Sept_plasticity	2
9_4041713	Potri.009G029900	AT1G07400	HSP17.8	4049770	4050240	FALSE	FALSE	FALSE	FALSE	5.28e-35	4.16303e-06	PRI_Sept_plasticity	2
9_4041713	Potri.009G029900	AT1G53540	HSP17.6C	4049770	4050240	FALSE	FALSE	FALSE	FALSE	1.26e-39	4.16303e-06	PRI_Sept_plasticity	2
9_4041713	Potri.009G029900	AT2G29500	HSP17.6B	4049770	4050240	FALSE	FALSE	FALSE	FALSE	4.57e-33	4.16303e-06	PRI_Sept_plasticity	2
9_4041713	Potri.009G029900	AT3G46230	ARABIDOPSIS THALIANA HEAT SHOCK PROTEIN 17.4; ATHSP17.4; HEAT SHOCK PROTEIN 17.4; HSP17.4	4049770	4050240	FALSE	FALSE	FALSE	FALSE	5.81e-36	4.16303e-06	PRI_Sept_plasticity	2
9_4041713	Potri.009G029900	AT5G59720	HEAT SHOCK PROTEIN 18.2; HSP18.2	4049770	4050240	FALSE	FALSE	FALSE	FALSE	5.42e-35	4.16303e-06	PRI_Sept_plasticity	2
9_4041713	Potri.009G030000	AT2G28840	XB3 ORTHOLOG 1 IN ARABIDOPSIS THALIANA; XBAT31	4058612	4061691	FALSE	FALSE	FALSE	FALSE	0	4.16303e-06	PRI_Sept_plasticity	2
9_4041713	Potri.009G030000	AT3G04710	TETRATRICOPEPTIDE REPEAT 10; TPR10	4058612	4061691	FALSE	FALSE	FALSE	FALSE	4.325e-08	4.16303e-06	PRI_Sept_plasticity	2
9_4041713	Potri.009G030000	AT5G07270	XB3 ORTHOLOG 3 IN ARABIDOPSIS THALIANA; XBAT33	4058612	4061691	FALSE	FALSE	FALSE	FALSE	2.49e-37	4.16303e-06	PRI_Sept_plasticity	2
9_4041713	Potri.009G030000	AT5G57740	XB3 ORTHOLOG 2 IN ARABIDOPSIS THALIANA; XBAT32	4058612	4061691	FALSE	FALSE	FALSE	FALSE	3.18e-33	4.16303e-06	PRI_Sept_plasticity	2
9_4041713	Potri.009G030100	AT3G17950		4068728	4071059	TRUE	FALSE	FALSE	FALSE	1.72e-09	4.16303e-06	PRI_Sept_plasticity	2
9_4041713	Potri.009G030100	AT5G02440		4068728	4071059	FALSE	FALSE	FALSE	FALSE	3.71e-28	4.16303e-06	PRI_Sept_plasticity	2
9_4041713	Potri.009G030200	AT2G28870	SMR10	4082465	4083878	FALSE	FALSE	FALSE	FALSE	5.41e-08	4.16303e-06	PRI_Sept_plasticity	2
9_4041713	Potri.009G030200	AT2G37610	SMR12	4082465	4083878	FALSE	FALSE	FALSE	FALSE	7.96e-05	4.16303e-06	PRI_Sept_plasticity	2
9_4041713	Potri.009G030200	AT5G02420	SMR3	4082465	4083878	TRUE	FALSE	TRUE	FALSE	1.2e-09	4.16303e-06	PRI_Sept_plasticity	2
9_4041713	Potri.009G030200	AT5G59360	SMR113	4082465	4083878	FALSE	FALSE	FALSE	FALSE	3.32e-05	4.16303e-06	PRI_Sept_plasticity	2
9_4041713	Potri.009G030400	AT2G45910	PUB33	4095681	4101377	FALSE	FALSE	FALSE	FALSE	3.1e-172	4.16303e-06	PRI_Sept_plasticity	2
9_4041713	Potri.009G030400	AT3G49060	PUB32	4095681	4101377	FALSE	FALSE	FALSE	FALSE	2.49e-123	4.16303e-06	PRI_Sept_plasticity	2
9_4041713	Potri.009G030400	AT5G51270	PUB53	4095681	4101377	FALSE	FALSE	FALSE	FALSE	4.49e-111	4.16303e-06	PRI_Sept_plasticity	2
9_4041713	Potri.009G030400	AT5G57035		4095681	4101377	FALSE	FALSE	FALSE	FALSE	9.02e-110	4.16303e-06	PRI_Sept_plasticity	2
9_4041713	Potri.009G030400	AT5G61560	PUB51	4095681	4101377	FALSE	FALSE	FALSE	FALSE	2.77e-105	4.16303e-06	PRI_Sept_plasticity	2
9_4041713	Potri.009G030500	AT1G08670		4101275	4103259	FALSE	FALSE	FALSE	FALSE	7.32e-52	4.16303e-06	PRI_Sept_plasticity	2
9_4041713	Potri.009G030500	AT2G43160	EPS2; EPSIN2	4101275	4103259	FALSE	FALSE	FALSE	FALSE	3.61e-12	4.16303e-06	PRI_Sept_plasticity	2
9_4041713	Potri.009G030500	AT3G23350		4101275	4103259	FALSE	FALSE	FALSE	FALSE	2.08e-47	4.16303e-06	PRI_Sept_plasticity	2
9_4041713	Potri.009G030500	AT3G46540		4101275	4103259	FALSE	FALSE	FALSE	FALSE	8.22e-90	4.16303e-06	PRI_Sept_plasticity	2
9_4041713	Potri.009G030500	AT3G59290	EPS3; EPSIN3	4101275	4103259	FALSE	FALSE	FALSE	FALSE	3.32e-12	4.16303e-06	PRI_Sept_plasticity	2
9_4041713	Potri.009G030600	AT1G07630	PLL5; POL-LIKE 5	4112696	4116361	FALSE	FALSE	FALSE	FALSE	0	4.16303e-06	PRI_Sept_plasticity	2
9_4041713	Potri.009G030600	AT2G28890	PLL4; POLTERGEIST LIKE 4	4112696	4116361	FALSE	FALSE	FALSE	FALSE	0	4.16303e-06	PRI_Sept_plasticity	2
9_4041713	Potri.009G030600	AT3G09400	PLL3; POL-LIKE 3	4112696	4116361	FALSE	FALSE	FALSE	FALSE	3.11e-173	4.16303e-06	PRI_Sept_plasticity	2
9_4041713	Potri.009G030600	AT5G02400	PLL2; POL-LIKE 2	4112696	4116361	FALSE	FALSE	FALSE	FALSE	0	4.16303e-06	PRI_Sept_plasticity	2
9_4041713	Potri.009G030700	AT1G07620	ATOBGM; TON1 RECRUITING MOTIF 32; TRM32	4127438	4132546	FALSE	FALSE	FALSE	FALSE	2.9e-07	4.16303e-06	PRI_Sept_plasticity	2
9_4041713	Potri.009G030700	AT2G20240	TON1 RECRUITING MOTIF 17; TRM17	4127438	4132546	FALSE	FALSE	FALSE	FALSE	1.66e-06	4.16303e-06	PRI_Sept_plasticity	2
9_4041713	Potri.009G030700	AT5G02390	DAU1; DUO1-ACTIVATED UNKNOWN 1; TON1 RECRUITING MOTIF 16; TRM16	4127438	4132546	FALSE	FALSE	FALSE	FALSE	6.505e-06	4.16303e-06	PRI_Sept_plasticity	2
9_4041713	Potri.009G030700	AT5G62170	TON1 RECRUITING MOTIF 25; TRM25	4127438	4132546	FALSE	FALSE	FALSE	FALSE	6.24e-10	4.16303e-06	PRI_Sept_plasticity	2
9_4041713	Potri.009G030800	AT3G09390	ARABIDOPSIS THALIANA METALLOTHIONEIN-1; ARABIDOPSIS THALIANA METALLOTHIONEIN-K; ATMT-1; ATMT-K; METALLOTHIONEIN 2A; MT2A	4140074	4140925	TRUE	FALSE	FALSE	FALSE	2.39e-11	4.16303e-06	PRI_Sept_plasticity	2
9_4041713	Potri.009G030800	AT5G02380	METALLOTHIONEIN 2B; MT2B	4140074	4140925	FALSE	FALSE	FALSE	FALSE	1.16e-07	4.16303e-06	PRI_Sept_plasticity	2
9_4041713	Potri.009G030900	AT1G07590		4143131	4146825	TRUE	FALSE	TRUE	FALSE	0	4.16303e-06	PRI_Sept_plasticity	2
9_4041713	Potri.009G030900	AT1G15480	POCO1; PRECOCIOUS1	4143131	4146825	FALSE	FALSE	FALSE	FALSE	9.58e-50	4.16303e-06	PRI_Sept_plasticity	2
9_4041713	Potri.009G030900	AT1G80270	PENTATRICOPEPTIDE REPEAT 596; PPR596	4143131	4146825	FALSE	FALSE	FALSE	FALSE	5.45e-08	4.16303e-06	PRI_Sept_plasticity	2
9_4041713	Potri.009G031100	AT3G46580	ATMBD5; MBD05; MBD5; METHYL-CPG-BINDING DOMAIN PROTEIN 05; METHYL-CPG-BINDING DOMAIN PROTEIN 5	4152893	4157399	FALSE	FALSE	FALSE	FALSE	1.9e-37	4.16303e-06	PRI_Sept_plasticity	2
9_4041713	Potri.009G031100	AT5G52230	MBD13; METHYL-CPG-BINDING DOMAIN PROTEIN 13	4152893	4157399	FALSE	FALSE	FALSE	FALSE	4.31e-05	4.16303e-06	PRI_Sept_plasticity	2
9_4041713	Potri.009G031100	AT5G59380	ATMBD6; MBD6; METHYL-CPG-BINDING DOMAIN 6	4152893	4157399	FALSE	FALSE	FALSE	FALSE	1.23e-32	4.16303e-06	PRI_Sept_plasticity	2
9_4041713	Potri.009G031100	AT5G59800	ARABIDOPSIS THALIANA METHYL-CPG-BINDING DOMAIN 7; ATMBD7; MBD7; METHYL-CPG-BINDING DOMAIN 7	4152893	4157399	FALSE	FALSE	FALSE	FALSE	0.000202	4.16303e-06	PRI_Sept_plasticity	2
9_4041713	Potri.009G031200	AT2G21170	PDTPI; PLASTID ISOFORM TRIOSE PHOSPHATE ISOMERASE; TIM; TRIOSEPHOSPHATE ISOMERASE	4164002	4169328	FALSE	FALSE	FALSE	FALSE	1.59e-97	4.16303e-06	PRI_Sept_plasticity	2
9_4041713	Potri.009G031200	AT3G55440	ATCTIMC; CYTOSOLIC ISOFORM TRIOSE PHOSPHATE ISOMERASE; CYTOSOLIC TRIOSE PHOSPHATE ISOMERASE; CYTOTPI; TPI; TRIOSEPHOSPHATE ISOMERASE	4164002	4169328	FALSE	FALSE	FALSE	FALSE	6.28e-152	4.16303e-06	PRI_Sept_plasticity	2
9_5041755	Potri.009G043300	AT1G07310		4990712	4993189	FALSE	FALSE	FALSE	FALSE	1.53e-78	3.83239e-06	PRI_Sept_plasticity	2
9_5041755	Potri.009G043300	AT2G13350		4990712	4993189	FALSE	FALSE	FALSE	FALSE	3.43e-10	3.83239e-06	PRI_Sept_plasticity	2
9_5041755	Potri.009G043300	AT3G04360		4990712	4993189	FALSE	FALSE	FALSE	FALSE	9.49e-12	3.83239e-06	PRI_Sept_plasticity	2
9_5041755	Potri.009G043300	AT4G01200		4990712	4993189	FALSE	FALSE	FALSE	FALSE	1.16e-08	3.83239e-06	PRI_Sept_plasticity	2
9_5041755	Potri.009G043300	AT5G23950		4990712	4993189	TRUE	FALSE	TRUE	FALSE	5.5e-22	3.83239e-06	PRI_Sept_plasticity	2
9_5041755	Potri.009G043400	AT2G29640	JOSEPHIN-LIKE PROTEIN; JOSL	4994396	4995039	FALSE	FALSE	FALSE	FALSE	9.11e-22	3.83239e-06	PRI_Sept_plasticity	2
9_5041755	Potri.009G043501	AT1G07300		4996239	4997482	FALSE	FALSE	FALSE	FALSE	2.14e-11	3.83239e-06	PRI_Sept_plasticity	2
9_5041755	Potri.009G043600	AT3G47070		4999246	4999958	FALSE	FALSE	FALSE	FALSE	1.82e-16	3.83239e-06	PRI_Sept_plasticity	2
9_5041755	Potri.009G043700	AT1G01600	CYP86A4; CYTOCHROME P450, FAMILY 86, SUBFAMILY A, POLYPEPTIDE 4	5004325	5006332	FALSE	FALSE	FALSE	FALSE	0	3.83239e-06	PRI_Sept_plasticity	2
9_5041755	Potri.009G043700	AT1G63710	CYP86A7; CYTOCHROME P450, FAMILY 86, SUBFAMILY A, POLYPEPTIDE 7	5004325	5006332	FALSE	FALSE	FALSE	FALSE	0	3.83239e-06	PRI_Sept_plasticity	2
9_5041755	Potri.009G043700	AT2G45970	CYP86A8; CYTOCHROME P450, FAMILY 86, SUBFAMILY A, POLYPEPTIDE 8; LACERATA; LCR	5004325	5006332	FALSE	FALSE	FALSE	FALSE	0	3.83239e-06	PRI_Sept_plasticity	2
9_5041755	Potri.009G043700	AT4G00360	ABERRANT INDUCTION OF TYPE THREE 1; ATT1; CYP86A2; CYTOCHROME P450, FAMILY 86, SUBFAMILY A, POLYPEPTIDE 2	5004325	5006332	FALSE	FALSE	FALSE	FALSE	0	3.83239e-06	PRI_Sept_plasticity	2
9_5041755	Potri.009G043700	AT5G58860	CYP86; CYP86A1; CYTOCHROME P450, FAMILY 86, SUBFAMILY A, POLYPEPTIDE 1; HORST; HYDROXYLASE OF ROOT SUBERIZED TISSUE	5004325	5006332	FALSE	FALSE	FALSE	FALSE	0	3.83239e-06	PRI_Sept_plasticity	2
9_5041755	Potri.009G043800	AT2G29650	ANION TRANSPORTER 1; ANTR1; PHOSPHATE TRANSPORTER 4;1; PHT4;1	5006817	5012221	FALSE	FALSE	FALSE	FALSE	0	3.83239e-06	PRI_Sept_plasticity	2
9_5041755	Potri.009G043800	AT2G38060	PHOSPHATE TRANSPORTER 4;2; PHT4;2	5006817	5012221	FALSE	FALSE	FALSE	FALSE	1.07e-111	3.83239e-06	PRI_Sept_plasticity	2
9_5041755	Potri.009G043800	AT4G00370	ANION TRANSPORTER 2; ANTR2; ATPHT4;4; PHT4;4	5006817	5012221	FALSE	FALSE	FALSE	FALSE	0	3.83239e-06	PRI_Sept_plasticity	2
9_5041755	Potri.009G043900	AT1G11490		5021441	5023303	FALSE	FALSE	FALSE	FALSE	1.05e-35	3.83239e-06	PRI_Sept_plasticity	2
9_5041755	Potri.009G043900	AT1G75710	BRON; BRONTOSAURUS	5021441	5023303	FALSE	FALSE	FALSE	FALSE	9.12e-54	3.83239e-06	PRI_Sept_plasticity	2
9_5041755	Potri.009G043900	AT2G29660		5021441	5023303	FALSE	FALSE	FALSE	FALSE	3.06e-116	3.83239e-06	PRI_Sept_plasticity	2
9_5041755	Potri.009G043900	AT4G27240		5021441	5023303	FALSE	FALSE	FALSE	FALSE	2.1e-55	3.83239e-06	PRI_Sept_plasticity	2
9_5041755	Potri.009G043900	AT5G54630		5021441	5023303	FALSE	FALSE	FALSE	FALSE	9.93e-56	3.83239e-06	PRI_Sept_plasticity	2
9_5041755	Potri.009G044000	AT1G07290	GOLGI NUCLEOTIDE SUGAR TRANSPORTER 2; GONST2	5026834	5030296	FALSE	FALSE	FALSE	FALSE	0	3.83239e-06	PRI_Sept_plasticity	2
9_5041755	Potri.009G044000	AT2G13650	GOLGI NUCLEOTIDE SUGAR TRANSPORTER 1; GONST1	5026834	5030296	FALSE	FALSE	FALSE	FALSE	2.13333e-118	3.83239e-06	PRI_Sept_plasticity	2
9_5041755	Potri.009G044000	AT4G32272	UDP-GLCNAC TRANSPORTER 1; UGNT1	5026834	5030296	FALSE	FALSE	FALSE	FALSE	8.56e-13	3.83239e-06	PRI_Sept_plasticity	2
9_5041755	Potri.009G044100	AT3G27785	ATMYB118; MYB DOMAIN PROTEIN 118; MYB118; PGA37; PLANT GROWTH ACTIVATOR 37	5031719	5034682	FALSE	FALSE	FALSE	FALSE	6.45e-55	3.83239e-06	PRI_Sept_plasticity	2
9_5041755	Potri.009G044100	AT4G18770	ATMYB98; MYB DOMAIN PROTEIN 98; MYB98	5031719	5034682	FALSE	FALSE	FALSE	FALSE	1.06e-60	3.83239e-06	PRI_Sept_plasticity	2
9_5041755	Potri.009G044100	AT5G11050	ATMYB64; MYB DOMAIN PROTEIN 64; MYB64; UAS-TAGGED ROOT PATTERNING10; URP10	5031719	5034682	FALSE	FALSE	FALSE	FALSE	1.37e-75	3.83239e-06	PRI_Sept_plasticity	2
9_5041755	Potri.009G044100	AT5G40360	ATMYB115; MYB DOMAIN PROTEIN 115; MYB115	5031719	5034682	FALSE	FALSE	FALSE	FALSE	1.38e-47	3.83239e-06	PRI_Sept_plasticity	2
9_5041755	Potri.009G044100	AT5G58850	ATMYB119; MYB DOMAIN PROTEIN 119; MYB119	5031719	5034682	FALSE	FALSE	FALSE	FALSE	5.99e-82	3.83239e-06	PRI_Sept_plasticity	2
9_5041755	Potri.009G044200	AT1G07280		5040095	5044212	FALSE	FALSE	FALSE	FALSE	0	3.83239e-06	PRI_Sept_plasticity	2
9_5041755	Potri.009G044200	AT2G29670		5040095	5044212	TRUE	FALSE	TRUE	FALSE	0	3.83239e-06	PRI_Sept_plasticity	2
9_5041755	Potri.009G044200	AT3G47080		5040095	5044212	TRUE	FALSE	TRUE	FALSE	1.42e-146	3.83239e-06	PRI_Sept_plasticity	2
9_5041755	Potri.009G044300	AT2G28880	ADCS; AMINODEOXYCHORISMATE SYNTHASE; EMB1997; EMBRYO DEFECTIVE 1997	5073658	5080333	FALSE	FALSE	TRUE	FALSE	4.93e-49	3.83239e-06	PRI_Sept_plasticity	2
9_5041755	Potri.009G044300	AT2G29690	ANTHRANILATE SYNTHASE 2; ASA2; ATHANSYNAB	5073658	5080333	FALSE	FALSE	FALSE	FALSE	0	3.83239e-06	PRI_Sept_plasticity	2
9_5041755	Potri.009G044300	AT3G55870	ASA3	5073658	5080333	FALSE	FALSE	FALSE	FALSE	0	3.83239e-06	PRI_Sept_plasticity	2
9_5041755	Potri.009G044300	AT5G05730	ANTHRANILATE SYNTHASE ALPHA SUBUNIT 1; ASA1A-METHYL TRYPTOPHAN RESISTANT 1; AMT1; ANTHRANILATE SYNTHASE ALPHA SUBUNIT 1; ASA1; JASMONATE-INDUCED DEFECTIVE LATERAL ROOT 1; JDL1; TRP5; TRYPTOPHAN BIOSYNTHESIS 5; WEAK ETHYLENE INSENSITIVE 2; WEI2	5073658	5080333	FALSE	FALSE	FALSE	FALSE	0	3.83239e-06	PRI_Sept_plasticity	2
9_5041755	Potri.009G044400	AT4G27270		5081698	5085682	FALSE	FALSE	FALSE	FALSE	7.68e-103	3.83239e-06	PRI_Sept_plasticity	2
9_5041755	Potri.009G044400	AT4G36750		5081698	5085682	FALSE	FALSE	FALSE	FALSE	1.04e-85	3.83239e-06	PRI_Sept_plasticity	2
9_5041755	Potri.009G044400	AT5G54500	FLAVODOXIN-LIKE QUINONE REDUCTASE 1; FQR1	5081698	5085682	FALSE	FALSE	FALSE	FALSE	5.83e-103	3.83239e-06	PRI_Sept_plasticity	2
9_5041755	Potri.009G044400	AT5G58800		5081698	5085682	FALSE	FALSE	FALSE	FALSE	2.62e-113	3.83239e-06	PRI_Sept_plasticity	2
9_10252108	Potri.009G122100	AT1G21730	KIN7.1; KINESIN 7.1	10203623	10212959	FALSE	FALSE	FALSE	FALSE	5.1e-49	1.2012e-06	PRI_Sept_plasticity	1
9_10252108	Potri.009G122100	AT2G21380	KIN7.2; KINESIN 7.2	10203623	10212959	FALSE	FALSE	FALSE	FALSE	0	1.2012e-06	PRI_Sept_plasticity	1
9_10252108	Potri.009G122100	AT3G12020	KIN7.3; KINESIN 7.3	10203623	10212959	FALSE	FALSE	FALSE	FALSE	6.6e-28	1.2012e-06	PRI_Sept_plasticity	1
9_10252108	Potri.009G122100	AT4G39050	KIN7.4; KINESIN 7.4	10203623	10212959	FALSE	FALSE	FALSE	FALSE	0	1.2012e-06	PRI_Sept_plasticity	1
9_10252108	Potri.009G122300	AT2G21370	XK-1; XK1; XYLULOSE KINASE 1; XYLULOSE KINASE-1	10222427	10227412	FALSE	FALSE	FALSE	FALSE	0	1.2012e-06	PRI_Sept_plasticity	1
9_10252108	Potri.009G122500	AT2G21350		10230882	10233282	FALSE	FALSE	FALSE	FALSE	2.94e-48	1.2012e-06	PRI_Sept_plasticity	1
9_10252108	Potri.009G122500	AT4G39040	CFM4; CRM FAMILY MEMBER SUBFAMILY 4	10230882	10233282	FALSE	FALSE	FALSE	FALSE	1.175e-42	1.2012e-06	PRI_Sept_plasticity	1
9_10252108	Potri.009G122600	AT2G21340	EDS5 HOMOLOGUE; EDS5H	10233266	10238450	FALSE	FALSE	FALSE	FALSE	0	1.2012e-06	PRI_Sept_plasticity	1
9_10252108	Potri.009G122600	AT2G38330		10233266	10238450	FALSE	FALSE	FALSE	FALSE	4.28e-16	1.2012e-06	PRI_Sept_plasticity	1
9_10252108	Potri.009G122600	AT4G38380		10233266	10238450	FALSE	FALSE	FALSE	FALSE	8.74e-14	1.2012e-06	PRI_Sept_plasticity	1
9_10252108	Potri.009G122600	AT4G39030	EDS5; ENHANCED DISEASE SUSCEPTIBILITY 5; SALICYLIC ACID INDUCTION DEFICIENT 1; SCORD3; SID1; SUSCEPTIBLE TO CORONATINE-DEFICIENT PST DC3000 3	10233266	10238450	FALSE	FALSE	FALSE	FALSE	0	1.2012e-06	PRI_Sept_plasticity	1
9_10252108	Potri.009G122700	AT2G21340	EDS5 HOMOLOGUE; EDS5H	10238649	10239156	FALSE	FALSE	FALSE	FALSE	1.0045e-14	1.2012e-06	PRI_Sept_plasticity	1
9_10252108	Potri.009G122700	AT4G39030	EDS5; ENHANCED DISEASE SUSCEPTIBILITY 5; SALICYLIC ACID INDUCTION DEFICIENT 1; SCORD3; SID1; SUSCEPTIBLE TO CORONATINE-DEFICIENT PST DC3000 3	10238649	10239156	FALSE	FALSE	FALSE	FALSE	6.08e-14	1.2012e-06	PRI_Sept_plasticity	1
9_10252108	Potri.009G122800	AT2G21340	EDS5 HOMOLOGUE; EDS5H	10240943	10242269	FALSE	FALSE	FALSE	FALSE	6.27e-43	1.2012e-06	PRI_Sept_plasticity	1
9_10252108	Potri.009G122800	AT4G39030	EDS5; ENHANCED DISEASE SUSCEPTIBILITY 5; SALICYLIC ACID INDUCTION DEFICIENT 1; SCORD3; SID1; SUSCEPTIBLE TO CORONATINE-DEFICIENT PST DC3000 3	10240943	10242269	FALSE	FALSE	FALSE	FALSE	8.46e-30	1.2012e-06	PRI_Sept_plasticity	1
9_10252108	Potri.009G122900	AT2G21340	EDS5 HOMOLOGUE; EDS5H	10242487	10246541	FALSE	FALSE	FALSE	FALSE	0	1.2012e-06	PRI_Sept_plasticity	1
9_10252108	Potri.009G122900	AT2G38330		10242487	10246541	FALSE	FALSE	FALSE	FALSE	6.48e-20	1.2012e-06	PRI_Sept_plasticity	1
9_10252108	Potri.009G122900	AT4G38380		10242487	10246541	FALSE	FALSE	FALSE	FALSE	3.57e-13	1.2012e-06	PRI_Sept_plasticity	1
9_10252108	Potri.009G122900	AT4G39030	EDS5; ENHANCED DISEASE SUSCEPTIBILITY 5; SALICYLIC ACID INDUCTION DEFICIENT 1; SCORD3; SID1; SUSCEPTIBLE TO CORONATINE-DEFICIENT PST DC3000 3	10242487	10246541	FALSE	FALSE	FALSE	FALSE	0	1.2012e-06	PRI_Sept_plasticity	1
9_10252108	Potri.009G123000	AT2G21340	EDS5 HOMOLOGUE; EDS5H	10249354	10251291	FALSE	FALSE	FALSE	FALSE	4.775e-26	1.2012e-06	PRI_Sept_plasticity	1
9_10252108	Potri.009G123000	AT4G39030	EDS5; ENHANCED DISEASE SUSCEPTIBILITY 5; SALICYLIC ACID INDUCTION DEFICIENT 1; SCORD3; SID1; SUSCEPTIBLE TO CORONATINE-DEFICIENT PST DC3000 3	10249354	10251291	FALSE	FALSE	FALSE	FALSE	3.25e-21	1.2012e-06	PRI_Sept_plasticity	1
9_10252108	Potri.009G123100	AT4G34640	ERG9; SQS1; SQUALENE SYNTHASE 1	10257359	10263436	FALSE	FALSE	FALSE	FALSE	0	1.2012e-06	PRI_Sept_plasticity	1
9_10252108	Potri.009G123100	AT4G34650	SQS2; SQUALENE SYNTHASE 2	10257359	10263436	TRUE	FALSE	TRUE	FALSE	0	1.2012e-06	PRI_Sept_plasticity	1
9_10252108	Potri.009G123200	AT1G31440	SH3 DOMAIN-CONTAINING PROTEIN 1; SH3P1	10265580	10269416	FALSE	FALSE	FALSE	FALSE	1.64e-115	1.2012e-06	PRI_Sept_plasticity	1
9_10252108	Potri.009G123200	AT4G18060	SH3 DOMAIN-CONTAINING PROTEIN 3; SH3P3	10265580	10269416	FALSE	FALSE	FALSE	FALSE	6.25e-137	1.2012e-06	PRI_Sept_plasticity	1
9_10252108	Potri.009G123200	AT4G34660	SH3 DOMAIN-CONTAINING PROTEIN 2; SH3P2	10265580	10269416	FALSE	FALSE	FALSE	FALSE	3.9e-181	1.2012e-06	PRI_Sept_plasticity	1
9_10252108	Potri.009G123300	AT1G32960	ATSBT3.3; SBT3.3	10273859	10277330	FALSE	FALSE	FALSE	FALSE	3.46e-95	1.2012e-06	PRI_Sept_plasticity	1
9_10252108	Potri.009G123300	AT4G10510		10273859	10277330	FALSE	FALSE	FALSE	FALSE	3.62e-100	1.2012e-06	PRI_Sept_plasticity	1
9_10252108	Potri.009G123300	AT4G10520		10273859	10277330	FALSE	FALSE	FALSE	FALSE	4.94e-105	1.2012e-06	PRI_Sept_plasticity	1
9_10252108	Potri.009G123300	AT4G10550		10273859	10277330	FALSE	FALSE	FALSE	FALSE	4.085e-99	1.2012e-06	PRI_Sept_plasticity	1
9_10252108	Potri.009G123400	AT3G51080	GATA TRANSCRIPTION FACTOR 6; GATA6	10283234	10285131	FALSE	FALSE	FALSE	FALSE	9.04e-57	1.2012e-06	PRI_Sept_plasticity	1
9_10252108	Potri.009G123400	AT4G34680	GATA TRANSCRIPTION FACTOR 3; GATA3	10283234	10285131	FALSE	FALSE	FALSE	FALSE	9.69e-54	1.2012e-06	PRI_Sept_plasticity	1
9_10252108	Potri.009G123400	AT5G66320	GATA TRANSCRIPTION FACTOR 5; GATA5	10283234	10285131	FALSE	FALSE	FALSE	FALSE	1.28e-63	1.2012e-06	PRI_Sept_plasticity	1
9_10252108	Potri.009G123600	AT4G12300	CYP706A4; CYTOCHROME P450, FAMILY 706, SUBFAMILY A, POLYPEPTIDE 4	10288697	10291533	TRUE	FALSE	FALSE	FALSE	3.4e-113	1.2012e-06	PRI_Sept_plasticity	1
9_10252108	Potri.009G123600	AT4G12320	CYP706A6; CYTOCHROME P450, FAMILY 706, SUBFAMILY A, POLYPEPTIDE 6	10288697	10291533	FALSE	FALSE	FALSE	FALSE	5.28e-112	1.2012e-06	PRI_Sept_plasticity	1
9_10252108	Potri.009G123600	AT4G36220	CYP84A1; CYTOCHROME P450 84A1; F5H; FAH1; FERULIC ACID 5-HYDROXYLASE 1	10288697	10291533	FALSE	FALSE	FALSE	FALSE	0	1.2012e-06	PRI_Sept_plasticity	1
9_10252108	Potri.009G123600	AT5G04330	CYP84A4; CYTOCHROME P450 84A4	10288697	10291533	TRUE	FALSE	FALSE	FALSE	0	1.2012e-06	PRI_Sept_plasticity	1
9_10252108	Potri.009G123600	AT5G07990	CYP75B1; CYTOCHROME P450 75B1; D501; TRANSPARENT TESTA 7; TT7	10288697	10291533	FALSE	FALSE	FALSE	FALSE	2.35e-113	1.2012e-06	PRI_Sept_plasticity	1
9_12911334	Potri.009G169800	AT1G01960	BIG3; EDA10; EMBRYO SAC DEVELOPMENT ARREST 10	12862102	12872060	FALSE	FALSE	FALSE	FALSE	0	6.70291e-06	PRI_Sept_plasticity	2
9_12911334	Potri.009G169800	AT3G43300	ATMIN7; BEN1; BFA-VISUALIZED ENDOCYTIC TRAFFICKING DEFECTIVE1; BIG5; BREFELDIN A-INHIBITED GUANINE NUCLEOTIDE-EXCHANGE PROTEIN 5; HOPM INTERACTOR 7; MIN7BIG5; BREFELDIN A-INHIBITED GUANINE NUCLEOTIDE-EXCHANGE PROTEIN 5ATMIN7; BIG5; BREFELDIN A-INHIBITED GUANINE NUCLEOTIDE-EXCHANGE PROTEIN 5; HOPM INTERACTOR 7; MIN7	12862102	12872060	FALSE	FALSE	FALSE	FALSE	7.75e-08	6.70291e-06	PRI_Sept_plasticity	2
9_12911334	Potri.009G169800	AT3G60860	BIG2	12862102	12872060	FALSE	FALSE	FALSE	FALSE	0	6.70291e-06	PRI_Sept_plasticity	2
9_12911334	Potri.009G169800	AT4G35380	BIG4	12862102	12872060	FALSE	FALSE	FALSE	FALSE	0	6.70291e-06	PRI_Sept_plasticity	2
9_12911334	Potri.009G169800	AT4G38200	BIG1	12862102	12872060	FALSE	FALSE	FALSE	FALSE	0	6.70291e-06	PRI_Sept_plasticity	2
9_12911334	Potri.009G169900	AT1G76490	3-HYDROXY-3-METHYLGLUTARYL COA REDUCTASE 1; ATHMGR1; HMG1; HMGR1; HYDROXY METHYLGLUTARYL COA REDUCTASE 1; MAD3; MIRNA ACTION DEFICIENT 3	12875710	12878110	FALSE	FALSE	FALSE	FALSE	0	6.70291e-06	PRI_Sept_plasticity	2
9_12911334	Potri.009G169900	AT2G17370	3-HYDROXY-3-METHYLGLUTARYL-COA REDUCTASE 2; 3-HYDROXY-3-METHYLGLUTARYL-COENZYME A REDUCTASE 2; HMG2; HMGR2	12875710	12878110	FALSE	FALSE	FALSE	FALSE	0	6.70291e-06	PRI_Sept_plasticity	2
9_12911334	Potri.009G170000	AT1G02730	ATCSLD5; CELLULOSE SYNTHASE LIKE D5; CELLULOSE SYNTHASE-LIKE D5; CSLD5; SALT OVERLY SENSITIVE 6; SOS6	12885728	12890856	TRUE	FALSE	FALSE	FALSE	0	6.70291e-06	PRI_Sept_plasticity	2
9_12911334	Potri.009G170000	AT2G33100	ATCSLD1; CELLULOSE SYNTHASE-LIKE D1; CELLULOSE-SYNTHASE LIKE D1; CSLD1	12885728	12890856	FALSE	FALSE	FALSE	FALSE	7.35e-13	6.70291e-06	PRI_Sept_plasticity	2
9_12911334	Potri.009G170000	AT3G03050	ATCSLD3; CELLULOSE SYNTHASE LIKE D3; CELLULOSE SYNTHASE-LIKE D3; CSLD3; KJK; KOJAK; RHD7; ROOT HAIR DEFECTIVE 7	12885728	12890856	FALSE	FALSE	FALSE	FALSE	0	6.70291e-06	PRI_Sept_plasticity	2
9_12911334	Potri.009G170000	AT4G38190	ARABIDOPSIS THALIANA CELLULOSE SYNTHASE-LIKE D4; ATCSLD4; CELLULOSE SYNTHASE LIKE D4; CSLD4	12885728	12890856	FALSE	FALSE	FALSE	FALSE	0	6.70291e-06	PRI_Sept_plasticity	2
9_12911334	Potri.009G170000	AT5G16910	ATCSLD2; CELLULOSE-SYNTHASE LIKE D2; CSLD2	12885728	12890856	FALSE	FALSE	FALSE	FALSE	0	6.70291e-06	PRI_Sept_plasticity	2
9_12911334	Potri.009G170100	AT2G27110	FAR1-RELATED SEQUENCE 3; FRS3	12891413	12895729	FALSE	FALSE	FALSE	FALSE	0	6.70291e-06	PRI_Sept_plasticity	2
9_12911334	Potri.009G170100	AT4G38170	FAR1-RELATED SEQUENCE 9; FRS9	12891413	12895729	FALSE	FALSE	FALSE	FALSE	0	6.70291e-06	PRI_Sept_plasticity	2
9_12911334	Potri.009G170100	AT4G38180	FAR1-RELATED SEQUENCE 5; FRS5	12891413	12895729	FALSE	FALSE	FALSE	FALSE	0	6.70291e-06	PRI_Sept_plasticity	2
9_12911334	Potri.009G170200	AT3G53810	L-TYPE LECTIN RECEPTOR KINASE IV.2; LECRK-IV.2	12902881	12904379	FALSE	FALSE	FALSE	FALSE	1.02e-14	6.70291e-06	PRI_Sept_plasticity	2
9_12911334	Potri.009G170200	AT3G59700	ATHLECRK; HLECRK; L-TYPE LECTIN RECEPTOR KINASE V.5; LECRK-V.5; LECRK1; LECTIN-RECEPTOR KINASE; LECTIN-RECEPTOR KINASE 1; LEGUME-LIKE LECTIN RECEPTOR KINASE-V.5	12902881	12904379	FALSE	FALSE	FALSE	TRUE	2.26e-14	6.70291e-06	PRI_Sept_plasticity	2
9_12911334	Potri.009G170200	AT3G59730	L-TYPE LECTIN RECEPTOR KINASE V.6; LECRK-V.6	12902881	12904379	FALSE	FALSE	FALSE	FALSE	1.2e-14	6.70291e-06	PRI_Sept_plasticity	2
9_12911334	Potri.009G170200	AT4G02410	ATLPK1; L-TYPE LECTIN RECEPTOR KINASE IV.3; LECRK-IV.3; LECTIN-LIKE PROTEIN KINASE 1; LPK1	12902881	12904379	FALSE	FALSE	FALSE	FALSE	1.56e-16	6.70291e-06	PRI_Sept_plasticity	2
9_12911334	Potri.009G170200	AT4G29050	L-TYPE LECTIN RECEPTOR KINASE V.9; LECRK-V.9	12902881	12904379	FALSE	FALSE	FALSE	FALSE	4.93e-15	6.70291e-06	PRI_Sept_plasticity	2
9_12911334	Potri.009G170300	AT1G78930	MTERF16	12905523	12907085	FALSE	FALSE	FALSE	FALSE	3.637e-08	6.70291e-06	PRI_Sept_plasticity	2
9_12911334	Potri.009G170300	AT2G21710	EMB2219; EMBRYO DEFECTIVE 2219	12905523	12907085	FALSE	FALSE	FALSE	FALSE	1.11e-16	6.70291e-06	PRI_Sept_plasticity	2
9_12911334	Potri.009G170300	AT4G38160	MITOCHONDRIAL TRANSCRIPTION TERMINATION FACTOR 6; MTERF6; PDE191; PIGMENT DEFECTIVE 191	12905523	12907085	FALSE	FALSE	FALSE	FALSE	1.791e-170	6.70291e-06	PRI_Sept_plasticity	2
9_12911334	Potri.009G170460	AT1G63840		12913732	12914576	FALSE	FALSE	TRUE	FALSE	1.86e-14	6.70291e-06	PRI_Sept_plasticity	2
9_12911334	Potri.009G170460	AT3G61460	BRASSINOSTEROID-RESPONSIVE RING-H2; BRH1	12913732	12914576	FALSE	FALSE	FALSE	FALSE	1.56e-13	6.70291e-06	PRI_Sept_plasticity	2
9_12911334	Potri.009G170460	AT4G00305		12913732	12914576	FALSE	FALSE	FALSE	FALSE	4.28e-15	6.70291e-06	PRI_Sept_plasticity	2
9_12911334	Potri.009G170460	AT4G10150	ARABIDOPSIS TOXICOS EN LEVADURA 7; ATL07	12913732	12914576	FALSE	FALSE	FALSE	FALSE	1.46e-13	6.70291e-06	PRI_Sept_plasticity	2
9_12911334	Potri.009G170460	AT4G38140	ARABIDOPSIS TOXICOS EN LEVADURA 100; ATL100	12913732	12914576	FALSE	FALSE	FALSE	FALSE	9.61e-22	6.70291e-06	PRI_Sept_plasticity	2
9_12911334	Potri.009G170520	AT3G45780	JK224; NONPHOTOTROPIC HYPOCOTYL 1; NPH1; PHOT1; PHOTOTROPIN 1; ROOT PHOTOTROPISM 1; RPT1	12917943	12927797	FALSE	TRUE	FALSE	TRUE	1.13e-179	6.70291e-06	PRI_Sept_plasticity	2
9_12911334	Potri.009G170520	AT5G58140	ATPHOT2; NON PHOTOTROPIC HYPOCOTYL 1-LIKE; NPL1; PHOT2; PHOTOTROPIN 2	12917943	12927797	FALSE	TRUE	FALSE	TRUE	0	6.70291e-06	PRI_Sept_plasticity	2
9_12911334	Potri.009G170580	AT3G20362		12922884	12923066	FALSE	FALSE	FALSE	FALSE	5.49e-14	6.70291e-06	PRI_Sept_plasticity	2
9_12911334	Potri.009G170640	AT3G45780	JK224; NONPHOTOTROPIC HYPOCOTYL 1; NPH1; PHOT1; PHOTOTROPIN 1; ROOT PHOTOTROPISM 1; RPT1	12931210	12934812	FALSE	TRUE	FALSE	TRUE	1.3e-29	6.70291e-06	PRI_Sept_plasticity	2
9_12911334	Potri.009G170640	AT5G58140	ATPHOT2; NON PHOTOTROPIC HYPOCOTYL 1-LIKE; NPL1; PHOT2; PHOTOTROPIN 2	12931210	12934812	FALSE	TRUE	FALSE	TRUE	2.16e-29	6.70291e-06	PRI_Sept_plasticity	2
9_12911334	Potri.009G170700	AT3G44680	ATHDA9; ATHDAC9; HDA09; HDA9; HDAC9; HISTONE DEACETYLASE 9	12943202	12947095	FALSE	FALSE	TRUE	FALSE	0	6.70291e-06	PRI_Sept_plasticity	2
9_12911334	Potri.009G170700	AT4G38130	ARABIDOPSIS HISTONE DEACETYLASE 1; ATHD1; HD1; HDA1; HDA19; HDAC19; HISTONE DEACETYLASE 1; HISTONE DEACETYLASE 19; RPD3AARABIDOPSIS HISTONE DEACETYLASE 1; ARABIDOPSIS HISTONE DEACETYLASE 19; ATHD1; ATHDA19; HD1; HDA1; HDA19; HDAC19; HISTONE DEACETYLASE 1; HISTONE DEACETYLASE 19; RPD3A	12943202	12947095	FALSE	FALSE	FALSE	FALSE	0	6.70291e-06	PRI_Sept_plasticity	2
9_12911334	Potri.009G170700	AT5G35600	ATHDA7; HDA7; HISTONE DEACETYLASE7	12943202	12947095	FALSE	FALSE	FALSE	FALSE	1.21e-159	6.70291e-06	PRI_Sept_plasticity	2
9_12911334	Potri.009G170700	AT5G63110	ATHDA6; AXE1; HDA6; HDAC6; HISTONE DEACETYLASE 6; RNA-MEDIATED TRANSCRIPTIONAL SILENCING 1; RPD3B; RTS1; SIL1	12943202	12947095	FALSE	FALSE	TRUE	FALSE	0	6.70291e-06	PRI_Sept_plasticity	2
10_6577350	Potri.010G038400	AT1G01090	PDH-E1 ALPHA; PYRUVATE DEHYDROGENASE E1 ALPHA	6539310	6545209	FALSE	FALSE	FALSE	FALSE	5.58e-79	2.52694e-06	PRI_Sept_plasticity	6
10_6577350	Potri.010G038400	AT1G24180	IAA-CONJUGATE-RESISTANT 4; IAR4	6539310	6545209	FALSE	FALSE	FALSE	FALSE	0	2.52694e-06	PRI_Sept_plasticity	6
10_6577350	Potri.010G038400	AT1G59900	IAR4-LIKE; IAR4LAT-E1 ALPHA; E1 ALPHA; IAR4-LIKE; IAR4L; PYRUVATE DEHYDROGENASE COMPLEX E1 ALPHA SUBUNIT	6539310	6545209	FALSE	FALSE	FALSE	FALSE	0	2.52694e-06	PRI_Sept_plasticity	6
10_6577350	Potri.010G038400	AT5G09300	E1A2	6539310	6545209	FALSE	FALSE	FALSE	FALSE	1.033e-44	2.52694e-06	PRI_Sept_plasticity	6
10_6577350	Potri.010G038500	AT1G59760	ATMTR4; HOMOLOG OF YEAST MTR4; MTR4	6550882	6557596	FALSE	FALSE	FALSE	FALSE	1.39e-77	2.52694e-06	PRI_Sept_plasticity	6
10_6577350	Potri.010G038500	AT1G70070	115J-4A; EMB25; EMBRYO DEFECTIVE 25; INCREASED SIZE EXCLUSION LIMIT 2; ISE2; PDE317; PIGMENT DEFECTIVE 317	6550882	6557596	FALSE	FALSE	FALSE	FALSE	0	2.52694e-06	PRI_Sept_plasticity	6
10_6577350	Potri.010G038500	AT2G06990	HEN2; HUA ENHANCER 2; SMN2; SOP3; SUPPRESSOR OF PAS2 3	6550882	6557596	FALSE	FALSE	FALSE	FALSE	2.12e-71	2.52694e-06	PRI_Sept_plasticity	6
10_6577350	Potri.010G038500	AT3G27730	MER3; RCK; ROCK-N-ROLLERS	6550882	6557596	FALSE	FALSE	FALSE	FALSE	4.02e-15	2.52694e-06	PRI_Sept_plasticity	6
10_6577350	Potri.010G038500	AT3G46960	SKI2	6550882	6557596	FALSE	FALSE	FALSE	FALSE	5.73e-79	2.52694e-06	PRI_Sept_plasticity	6
10_6577350	Potri.010G038600	AT1G08760	CORD2; CORTICAL MICROTUBULE DISORDERING2	6558223	6560664	FALSE	FALSE	FALSE	FALSE	7.05e-10	2.52694e-06	PRI_Sept_plasticity	6
10_6577350	Potri.010G038600	AT1G23790	CORD4; CORTICAL MICROTUBULE DISORDERING4; MACERATOR4; MACET4	6558223	6560664	FALSE	FALSE	FALSE	FALSE	0	2.52694e-06	PRI_Sept_plasticity	6
10_6577350	Potri.010G038600	AT1G70340	CORD5; CORTICAL MICROTUBULE DISORDERING5	6558223	6560664	FALSE	FALSE	FALSE	FALSE	5.8e-178	2.52694e-06	PRI_Sept_plasticity	6
10_6577350	Potri.010G038600	AT3G14170	CORD1; CORTICAL MICROTUBULE DISORDERING1	6558223	6560664	FALSE	FALSE	FALSE	FALSE	1.37e-38	2.52694e-06	PRI_Sept_plasticity	6
10_6577350	Potri.010G038600	AT4G13370	CORD3; CORTICAL MICROTUBULE DISORDERING3	6558223	6560664	FALSE	FALSE	FALSE	FALSE	1.41e-39	2.52694e-06	PRI_Sept_plasticity	6
10_6577350	Potri.010G038700	AT1G24190	ARABIDOPSIS THALIANA SIN3 HOMOLOG; ATSIN3; SIN3; SIN3-LIKE 3; SNL3SIN3-LIKE 3; SNL3	6564300	6574152	FALSE	FALSE	TRUE	FALSE	0	2.52694e-06	PRI_Sept_plasticity	6
10_6577350	Potri.010G038700	AT1G70060	SIN3-LIKE 4; SNL4	6564300	6574152	FALSE	FALSE	FALSE	FALSE	0	2.52694e-06	PRI_Sept_plasticity	6
10_6577350	Potri.010G038700	AT3G01320	SIN3-LIKE 1; SNL1	6564300	6574152	FALSE	FALSE	FALSE	FALSE	0	2.52694e-06	PRI_Sept_plasticity	6
10_6577350	Potri.010G038700	AT5G15020	SIN3-LIKE 2; SNL2	6564300	6574152	FALSE	FALSE	FALSE	FALSE	0	2.52694e-06	PRI_Sept_plasticity	6
10_6577350	Potri.010G038900	AT1G27210		6592432	6596838	FALSE	FALSE	FALSE	FALSE	0	2.52694e-06	PRI_Sept_plasticity	6
10_6577350	Potri.010G038900	AT1G50890	SP2L; SPIRAL2-LIKE	6592432	6596838	FALSE	FALSE	TRUE	FALSE	4.17e-58	2.52694e-06	PRI_Sept_plasticity	6
10_6577350	Potri.010G038900	AT2G07170		6592432	6596838	FALSE	FALSE	FALSE	FALSE	5.26e-72	2.52694e-06	PRI_Sept_plasticity	6
10_6577350	Potri.010G038900	AT4G27060	CN; CONVOLUTA; SPIRAL 2; SPR2; TOR1; TORTIFOLIA 1	6592432	6596838	FALSE	FALSE	FALSE	FALSE	1.79e-58	2.52694e-06	PRI_Sept_plasticity	6
10_6577350	Potri.010G038900	AT5G62580		6592432	6596838	FALSE	FALSE	FALSE	FALSE	1.07e-121	2.52694e-06	PRI_Sept_plasticity	6
10_6577350	Potri.010G039000	AT1G27200		6611469	6613764	FALSE	FALSE	FALSE	FALSE	0	2.52694e-06	PRI_Sept_plasticity	6
10_6577350	Potri.010G039000	AT3G27330		6611469	6613764	FALSE	FALSE	FALSE	FALSE	4.23e-139	2.52694e-06	PRI_Sept_plasticity	6
10_6577350	Potri.010G039000	AT4G37420		6611469	6613764	FALSE	FALSE	FALSE	FALSE	2.12e-86	2.52694e-06	PRI_Sept_plasticity	6
10_6577350	Potri.010G039000	AT5G40720		6611469	6613764	FALSE	FALSE	FALSE	FALSE	6.54e-141	2.52694e-06	PRI_Sept_plasticity	6
10_6577350	Potri.010G039000	AT5G44670	GALACTAN SYNTHASE 2; GALS2	6611469	6613764	FALSE	FALSE	FALSE	FALSE	7.7e-07	2.52694e-06	PRI_Sept_plasticity	6
10_8939263	Potri.010G060300	AT1G60420	ATNRX1; NRX1; NUCLEOREDOXIN 1	8914764	8916682	FALSE	FALSE	FALSE	FALSE	8.4e-77	6.50198e-06	PRI_Sept_plasticity	1
10_8939263	Potri.010G060300	AT4G31240	ATNRX2; NRX2; NUCLEOREDOXIN 2	8914764	8916682	FALSE	FALSE	FALSE	FALSE	5.65e-39	6.50198e-06	PRI_Sept_plasticity	1
10_8939263	Potri.010G060400	AT1G27400	RIBOSOMAL PROTEIN UL22Z; UL22Z	8923404	8925884	FALSE	FALSE	FALSE	FALSE	8.25e-116	6.50198e-06	PRI_Sept_plasticity	1
10_8939263	Potri.010G060400	AT1G67430	RIBOSOMAL PROTEIN UL22Y; UL22Y	8923404	8925884	FALSE	FALSE	FALSE	FALSE	2.265e-75	6.50198e-06	PRI_Sept_plasticity	1
10_8939263	Potri.010G060500	AT1G67420		8926521	8936988	FALSE	FALSE	FALSE	FALSE	0	6.50198e-06	PRI_Sept_plasticity	1
10_8939263	Potri.010G060500	AT5G20660		8926521	8936988	FALSE	FALSE	FALSE	FALSE	5.46e-47	6.50198e-06	PRI_Sept_plasticity	1
10_8939263	Potri.010G060700	AT1G67400	ELMOD_C; ENGULFMENT AND CELL MOTILITY (ELMO) DOMAIN C	8942575	8949780	FALSE	FALSE	FALSE	FALSE	1.51e-144	6.50198e-06	PRI_Sept_plasticity	1
10_8939263	Potri.010G060700	AT2G44770	ELMOD_B; ENGULFMENT AND CELL MOTILITY (ELMO) DOMAIN B; MCR	8942575	8949780	FALSE	FALSE	FALSE	FALSE	3.3e-110	6.50198e-06	PRI_Sept_plasticity	1
10_8939263	Potri.010G060700	AT3G60260	ELMOD_A; ENGULFMENT AND CELL MOTILITY (ELMO) DOMAIN A	8942575	8949780	FALSE	FALSE	FALSE	FALSE	1.95667e-107	6.50198e-06	PRI_Sept_plasticity	1
10_8939263	Potri.010G060900	AT2G29420	ATGSTU7; GLUTATHIONE S-TRANSFERASE 25; GLUTATHIONE S-TRANSFERASE TAU 7; GST25; GSTU7	8955075	8956266	FALSE	FALSE	FALSE	FALSE	4.4e-60	6.50198e-06	PRI_Sept_plasticity	1
10_8939263	Potri.010G060900	AT2G29450	ARABIDOPSIS THALIANA GLUTATHIONE S-TRANSFERASE TAU 1; AT103-1A; ATGSTU1; ATGSTU5; GLUTATHIONE S-TRANSFERASE TAU 5; GSTU5	8955075	8956266	FALSE	FALSE	FALSE	FALSE	2.58e-53	6.50198e-06	PRI_Sept_plasticity	1
10_8939263	Potri.010G060900	AT2G29460	ATGSTU4; GLUTATHIONE S-TRANSFERASE 22; GLUTATHIONE S-TRANSFERASE TAU 4; GST22; GSTU4	8955075	8956266	TRUE	FALSE	FALSE	FALSE	5.65e-55	6.50198e-06	PRI_Sept_plasticity	1
10_8939263	Potri.010G060900	AT2G29490	ATGSTU1; GLUTATHIONE S-TRANSFERASE 19; GLUTATHIONE S-TRANSFERASE TAU 1; GST19; GSTU1	8955075	8956266	FALSE	FALSE	FALSE	FALSE	1.32e-54	6.50198e-06	PRI_Sept_plasticity	1
10_8939263	Potri.010G060900	AT3G09270	ATGSTU8; GLUTATHIONE S-TRANSFERASE TAU 8; GSTU8	8955075	8956266	FALSE	FALSE	FALSE	FALSE	3.43e-56	6.50198e-06	PRI_Sept_plasticity	1
10_8939263	Potri.010G061100	AT2G29420	ATGSTU7; GLUTATHIONE S-TRANSFERASE 25; GLUTATHIONE S-TRANSFERASE TAU 7; GST25; GSTU7	8963342	8964907	FALSE	FALSE	FALSE	FALSE	2.77e-56	6.50198e-06	PRI_Sept_plasticity	1
10_8939263	Potri.010G061100	AT2G29450	ARABIDOPSIS THALIANA GLUTATHIONE S-TRANSFERASE TAU 1; AT103-1A; ATGSTU1; ATGSTU5; GLUTATHIONE S-TRANSFERASE TAU 5; GSTU5	8963342	8964907	FALSE	FALSE	FALSE	FALSE	7.22e-53	6.50198e-06	PRI_Sept_plasticity	1
10_8939263	Potri.010G061100	AT2G29480	ATGSTU2; GLUTATHIONE S-TRANSFERASE 20; GLUTATHIONE S-TRANSFERASE TAU 2; GST20; GSTU2	8963342	8964907	FALSE	FALSE	FALSE	FALSE	4.63e-54	6.50198e-06	PRI_Sept_plasticity	1
10_8939263	Potri.010G061100	AT2G29490	ATGSTU1; GLUTATHIONE S-TRANSFERASE 19; GLUTATHIONE S-TRANSFERASE TAU 1; GST19; GSTU1	8963342	8964907	FALSE	FALSE	FALSE	FALSE	3.04e-54	6.50198e-06	PRI_Sept_plasticity	1
10_8939263	Potri.010G061100	AT3G09270	ATGSTU8; GLUTATHIONE S-TRANSFERASE TAU 8; GSTU8	8963342	8964907	FALSE	FALSE	FALSE	FALSE	7.03e-56	6.50198e-06	PRI_Sept_plasticity	1
10_8939263	Potri.010G061200	AT2G29420	ATGSTU7; GLUTATHIONE S-TRANSFERASE 25; GLUTATHIONE S-TRANSFERASE TAU 7; GST25; GSTU7	8966454	8967255	FALSE	FALSE	FALSE	FALSE	2.12e-65	6.50198e-06	PRI_Sept_plasticity	1
10_8939263	Potri.010G061200	AT2G29450	ARABIDOPSIS THALIANA GLUTATHIONE S-TRANSFERASE TAU 1; AT103-1A; ATGSTU1; ATGSTU5; GLUTATHIONE S-TRANSFERASE TAU 5; GSTU5	8966454	8967255	FALSE	FALSE	FALSE	FALSE	3.36e-58	6.50198e-06	PRI_Sept_plasticity	1
10_8939263	Potri.010G061200	AT2G29460	ATGSTU4; GLUTATHIONE S-TRANSFERASE 22; GLUTATHIONE S-TRANSFERASE TAU 4; GST22; GSTU4	8966454	8967255	TRUE	FALSE	FALSE	FALSE	2.95e-56	6.50198e-06	PRI_Sept_plasticity	1
10_8939263	Potri.010G061200	AT2G29490	ATGSTU1; GLUTATHIONE S-TRANSFERASE 19; GLUTATHIONE S-TRANSFERASE TAU 1; GST19; GSTU1	8966454	8967255	FALSE	FALSE	FALSE	FALSE	1.64e-55	6.50198e-06	PRI_Sept_plasticity	1
10_8939263	Potri.010G061200	AT3G09270	ATGSTU8; GLUTATHIONE S-TRANSFERASE TAU 8; GSTU8	8966454	8967255	FALSE	FALSE	FALSE	FALSE	7.48e-66	6.50198e-06	PRI_Sept_plasticity	1
10_8939263	Potri.010G061300	AT1G74590	ATGSTU10; GLUTATHIONE S-TRANSFERASE TAU 10; GSTU10	8968587	8968877	FALSE	FALSE	FALSE	FALSE	8.74e-41	6.50198e-06	PRI_Sept_plasticity	1
10_8939263	Potri.010G061300	AT2G29420	ATGSTU7; GLUTATHIONE S-TRANSFERASE 25; GLUTATHIONE S-TRANSFERASE TAU 7; GST25; GSTU7	8968587	8968877	FALSE	FALSE	FALSE	FALSE	6.65e-43	6.50198e-06	PRI_Sept_plasticity	1
10_8939263	Potri.010G061300	AT2G29440	ATGSTU6; GLUTATHIONE S-TRANSFERASE 24; GLUTATHIONE S-TRANSFERASE TAU 6; GST24; GSTU6	8968587	8968877	FALSE	FALSE	FALSE	FALSE	6.37e-40	6.50198e-06	PRI_Sept_plasticity	1
10_8939263	Potri.010G061300	AT2G29450	ARABIDOPSIS THALIANA GLUTATHIONE S-TRANSFERASE TAU 1; AT103-1A; ATGSTU1; ATGSTU5; GLUTATHIONE S-TRANSFERASE TAU 5; GSTU5	8968587	8968877	FALSE	FALSE	FALSE	FALSE	2.35e-44	6.50198e-06	PRI_Sept_plasticity	1
10_8939263	Potri.010G061300	AT2G29490	ATGSTU1; GLUTATHIONE S-TRANSFERASE 19; GLUTATHIONE S-TRANSFERASE TAU 1; GST19; GSTU1	8968587	8968877	FALSE	FALSE	FALSE	FALSE	1.04e-40	6.50198e-06	PRI_Sept_plasticity	1
10_8939263	Potri.010G061400	AT2G29420	ATGSTU7; GLUTATHIONE S-TRANSFERASE 25; GLUTATHIONE S-TRANSFERASE TAU 7; GST25; GSTU7	8971330	8982345	FALSE	FALSE	FALSE	FALSE	3.19e-63	6.50198e-06	PRI_Sept_plasticity	1
10_8939263	Potri.010G061400	AT2G29450	ARABIDOPSIS THALIANA GLUTATHIONE S-TRANSFERASE TAU 1; AT103-1A; ATGSTU1; ATGSTU5; GLUTATHIONE S-TRANSFERASE TAU 5; GSTU5	8971330	8982345	FALSE	FALSE	FALSE	FALSE	2.26e-55	6.50198e-06	PRI_Sept_plasticity	1
10_8939263	Potri.010G061400	AT2G29460	ATGSTU4; GLUTATHIONE S-TRANSFERASE 22; GLUTATHIONE S-TRANSFERASE TAU 4; GST22; GSTU4	8971330	8982345	TRUE	FALSE	FALSE	FALSE	1.1e-54	6.50198e-06	PRI_Sept_plasticity	1
10_8939263	Potri.010G061400	AT2G29490	ATGSTU1; GLUTATHIONE S-TRANSFERASE 19; GLUTATHIONE S-TRANSFERASE TAU 1; GST19; GSTU1	8971330	8982345	FALSE	FALSE	FALSE	FALSE	6.33e-54	6.50198e-06	PRI_Sept_plasticity	1
10_8939263	Potri.010G061400	AT3G09270	ATGSTU8; GLUTATHIONE S-TRANSFERASE TAU 8; GSTU8	8971330	8982345	FALSE	FALSE	FALSE	FALSE	3.88e-64	6.50198e-06	PRI_Sept_plasticity	1
10_11615565	Potri.010G092700	AT1G04960		11570865	11577262	TRUE	FALSE	FALSE	FALSE	2.155e-55	6.30224e-06	PRI_Sept_plasticity	1
10_11615565	Potri.010G092700	AT1G27000		11570865	11577262	TRUE	FALSE	FALSE	FALSE	2.3e-114	6.30224e-06	PRI_Sept_plasticity	1
10_11615565	Potri.010G092700	AT2G02730		11570865	11577262	FALSE	FALSE	FALSE	FALSE	3.9e-99	6.30224e-06	PRI_Sept_plasticity	1
10_11615565	Potri.010G092800	AT1G79700	WRI4; WRINKLED 4	11577507	11580707	FALSE	FALSE	FALSE	FALSE	8.77e-84	6.30224e-06	PRI_Sept_plasticity	1
10_11615565	Potri.010G092800	AT3G54320	ACTIVATOR OF SPO(MIN)::LUC1; ASML1; WRI; WRI1; WRINKLED; WRINKLED 1ACTIVATOR OF SPO(MIN)::LUC1; ASML1; ATWRI1; WRI; WRI1; WRINKLED; WRINKLED 1WRI1; WRINKLED 1	11577507	11580707	FALSE	FALSE	FALSE	FALSE	1.445e-94	6.30224e-06	PRI_Sept_plasticity	1
10_11615565	Potri.010G092800	AT5G17430	BABY BOOM; BBM; PLETHORA4; PLT4	11577507	11580707	FALSE	FALSE	FALSE	FALSE	2.44e-85	6.30224e-06	PRI_Sept_plasticity	1
10_11615565	Potri.010G092800	AT5G57390	AIL5; AINTEGUMENTA-LIKE 5; CHO1; CHOTTO 1; EMBRYOMAKER; EMK; PLETHORA 5; PLT5	11577507	11580707	FALSE	FALSE	TRUE	FALSE	4.485e-10	6.30224e-06	PRI_Sept_plasticity	1
10_11615565	Potri.010G092900	AT1G69830	ALPHA-AMYLASE-LIKE 3; AMY3; ATAMY3	11582294	11593498	FALSE	FALSE	FALSE	FALSE	0	6.30224e-06	PRI_Sept_plasticity	1
10_11615565	Potri.010G092900	AT1G76130	ALPHA-AMYLASE-LIKE 2; AMY2; ARABIDOPSIS THALIANA ALPHA-AMYLASE-LIKE 2; ATAMY2	11582294	11593498	FALSE	FALSE	FALSE	FALSE	1.46e-136	6.30224e-06	PRI_Sept_plasticity	1
10_11615565	Potri.010G092900	AT4G25000	ALPHA-AMYLASE-LIKE; AMY1; ATAMY1	11582294	11593498	FALSE	FALSE	TRUE	FALSE	3.31e-112	6.30224e-06	PRI_Sept_plasticity	1
10_11615565	Potri.010G093000	AT1G14350	ATMYB124; FLP; FOUR LIPS; MYB DOMAIN PROTEIN 124; MYB124FLP; FOUR LIPS; MYB124	11615720	11621930	TRUE	TRUE	TRUE	TRUE	6.82e-171	6.30224e-06	PRI_Sept_plasticity	1
10_11615565	Potri.010G093000	AT2G02820	ATMYB88; MYB DOMAIN PROTEIN 88; MYB88MYB DOMAIN PROTEIN 88; MYB88	11615720	11621930	TRUE	TRUE	TRUE	TRUE	8e-160	6.30224e-06	PRI_Sept_plasticity	1
10_11615565	Potri.010G093000	AT5G40360	ATMYB115; MYB DOMAIN PROTEIN 115; MYB115	11615720	11621930	FALSE	FALSE	FALSE	FALSE	1.35e-22	6.30224e-06	PRI_Sept_plasticity	1
10_11615565	Potri.010G093200	AT1G26830	ATCUL3; ATCUL3A; CUL3; CUL3A; CULLIN 3; CULLIN 3A	11627394	11632014	FALSE	FALSE	FALSE	FALSE	0	6.30224e-06	PRI_Sept_plasticity	1
10_11615565	Potri.010G093200	AT1G69670	ARABIDOPSIS THALIANA CULLIN 3B; ATCUL3B; CUL3B; CULLIN 3B	11627394	11632014	FALSE	FALSE	FALSE	FALSE	0	6.30224e-06	PRI_Sept_plasticity	1
10_11615565	Potri.010G093200	AT4G02570	ATCUL1; AUXIN RESISTANT 6; AXR6; CUL1; CULLIN 1; ETA1; ICU13; INCURVATA 13AUXIN RESISTANT 6; AXR6; CUL1; CULLIN 1; ETA1; ICU13; INCURVATA 13	11627394	11632014	FALSE	FALSE	FALSE	FALSE	3.51e-137	6.30224e-06	PRI_Sept_plasticity	1
10_11615565	Potri.010G093200	AT5G46210	ATCUL4; CUL4; CULLIN4	11627394	11632014	FALSE	FALSE	FALSE	FALSE	3.07e-174	6.30224e-06	PRI_Sept_plasticity	1
10_11615565	Potri.010G093300	AT1G14345		11633007	11633966	FALSE	FALSE	FALSE	FALSE	5.13e-82	6.30224e-06	PRI_Sept_plasticity	1
10_11615565	Potri.010G093400	AT1G26960	ATHB23; HB23; HOMEOBOX PROTEIN 23	11635923	11638354	FALSE	FALSE	FALSE	FALSE	2.4e-96	6.30224e-06	PRI_Sept_plasticity	1
10_11615565	Potri.010G093400	AT1G69780	ATHB13	11635923	11638354	FALSE	FALSE	FALSE	FALSE	1.19e-115	6.30224e-06	PRI_Sept_plasticity	1
10_11615565	Potri.010G093400	AT3G01220	ATHB20; HB20; HOMEOBOX PROTEIN 20	11635923	11638354	FALSE	FALSE	TRUE	FALSE	9.62e-63	6.30224e-06	PRI_Sept_plasticity	1
10_11615565	Potri.010G093400	AT5G15150	ATHB-3; ATHB3; HAT7; HB-3; HOMEOBOX 3; HOMEOBOX FROM ARABIDOPSIS THALIANA 7	11635923	11638354	FALSE	FALSE	FALSE	FALSE	1.08e-59	6.30224e-06	PRI_Sept_plasticity	1
10_11615565	Potri.010G093400	AT5G65310	ATHB-5; ATHB5; HB5; HOMEOBOX PROTEIN 5	11635923	11638354	FALSE	FALSE	TRUE	FALSE	2.24e-41	6.30224e-06	PRI_Sept_plasticity	1
10_11615565	Potri.010G093600	AT1G22710	ARABIDOPSIS THALIANA SUCROSE-PROTON SYMPORTER 2; ATSUC2; SUC2; SUCROSE TRANSPORTER 1; SUCROSE-PROTON SYMPORTER 2; SUT1	11644352	11651685	FALSE	FALSE	FALSE	FALSE	9.1e-140	6.30224e-06	PRI_Sept_plasticity	1
10_11615565	Potri.010G093600	AT1G71890	ATSUC5; SUC5; SUCROSE-PROTON SYMPORTER 5	11644352	11651685	FALSE	FALSE	FALSE	FALSE	1.14e-138	6.30224e-06	PRI_Sept_plasticity	1
10_11615565	Potri.010G093600	AT2G02860	ARABIDOPSIS THALIANA SUCROSE TRANSPORTER 3; ATSUC3; ATSUT2; SUC3; SUCROSE TRANSPORTER 2; SUCROSE TRANSPORTER 3; SUT2ARABIDOPSIS THALIANA SUCROSE TRANSPORTER 3; ATSUC3; SUC3; SUCROSE TRANSPORTER 2; SUCROSE TRANSPORTER 3; SUT2	11644352	11651685	FALSE	FALSE	FALSE	FALSE	0	6.30224e-06	PRI_Sept_plasticity	1
10_11615565	Potri.010G093600	AT5G06170	ATSUC9; SUC9; SUCROSE-PROTON SYMPORTER 9	11644352	11651685	FALSE	FALSE	FALSE	FALSE	1.11e-139	6.30224e-06	PRI_Sept_plasticity	1
10_11615565	Potri.010G093700	AT1G14370	APK2A; KIN1; KINASE 1; PBL2; PBS1-LIKE 2; PROTEIN KINASE 2A	11653055	11658168	FALSE	FALSE	FALSE	FALSE	0	6.30224e-06	PRI_Sept_plasticity	1
10_11615565	Potri.010G093700	AT1G26970	PBL4; PBS1-LIKE 4	11653055	11658168	FALSE	FALSE	FALSE	FALSE	0	6.30224e-06	PRI_Sept_plasticity	1
10_11615565	Potri.010G093700	AT1G69790	PBL18; PBS1-LIKE 18	11653055	11658168	TRUE	FALSE	TRUE	FALSE	0	6.30224e-06	PRI_Sept_plasticity	1
10_11615565	Potri.010G093700	AT2G02800	APK2B; KIN2; KINASE 2; PBL3; PBS1-LIKE 3; PROTEIN KINASE 2B	11653055	11658168	FALSE	FALSE	FALSE	FALSE	0	6.30224e-06	PRI_Sept_plasticity	1
10_16867671	Potri.010G163900	AT1G72360	ATERF73; ERF73; ETHYLENE RESPONSE FACTOR 73; HRE1; HYPOXIA RESPONSIVE ERF (ETHYLENE RESPONSE FACTOR) 1	16828383	16830120	FALSE	FALSE	FALSE	FALSE	6.79333e-17	6.33524e-06	PRI_Sept_plasticity	1
10_16867671	Potri.010G163900	AT2G47520	ARABIDOPSIS THALIANA ETHYLENE RESPONSE FACTOR 71; ATERF71; ERF71; ETHYLENE RESPONSE FACTOR 71; HRE2; HYPOXIA RESPONSIVE ERF (ETHYLENE RESPONSE FACTOR) 2	16828383	16830120	TRUE	FALSE	FALSE	FALSE	8.46e-16	6.33524e-06	PRI_Sept_plasticity	1
10_16867671	Potri.010G163900	AT5G19790	RAP2.11; RELATED TO AP2 11	16828383	16830120	FALSE	FALSE	FALSE	FALSE	2.22e-26	6.33524e-06	PRI_Sept_plasticity	1
10_16867671	Potri.010G164100	AT1G58520	OSCA2.1; REDUCED HYPEROSMOLALITY-INDUCED CA2+ INCREASE 2.1	16833961	16843326	FALSE	FALSE	FALSE	FALSE	0	6.33524e-06	PRI_Sept_plasticity	1
10_16867671	Potri.010G164100	AT1G69450	OSCA2.4; REDUCED HYPEROSMOLALITY-INDUCED CA2+ INCREASE 2.4	16833961	16843326	TRUE	FALSE	TRUE	FALSE	0	6.33524e-06	PRI_Sept_plasticity	1
10_16867671	Potri.010G164100	AT3G01100	ARABIDOPSIS THALIANA HYPOTHETICAL PROTEIN 1; ATHYP1; HYP1; HYPOTHETICAL PROTEIN 1; OSCA2.3; REDUCED HYPEROSMOLALITY-INDUCED CA2+ INCREASE 2.3OSCA2.3; REDUCED HYPEROSMOLALITY-INDUCED CA2+ INCREASE 2.3	16833961	16843326	FALSE	FALSE	FALSE	FALSE	0	6.33524e-06	PRI_Sept_plasticity	1
10_16867671	Potri.010G164200	AT1G29150	ATS9; NON-ATPASE SUBUNIT 9; REGULATORY PARTICLE NON-ATPASE 6; RPN6	16846550	16851894	FALSE	FALSE	FALSE	FALSE	0	6.33524e-06	PRI_Sept_plasticity	1
10_16867671	Potri.010G164200	AT2G26990	ATCSN2; CONSTITUTIVE PHOTOMORPHOGENIC 12; COP12; CSN2; FUS12; FUSCA 12	16846550	16851894	FALSE	FALSE	FALSE	FALSE	4.78e-15	6.33524e-06	PRI_Sept_plasticity	1
10_16867671	Potri.010G164200	AT3G61140	ARABIDOPSIS THALIANA FUSCA 6; ATCSN1; ATFUS6; ATSK31; CONSTITUTIVE PHOTOMORPHOGENIC 11; COP11; COP9 SIGNALOSOME SUBUNIT 1; CSN1; EMB78; EMBRYO DEFECTIVE 78; FUS6; FUSCA 6; SHAGGY-LIKE KINASE 31; SK31	16846550	16851894	FALSE	FALSE	FALSE	FALSE	3.76e-05	6.33524e-06	PRI_Sept_plasticity	1
10_16867671	Potri.010G164300	AT1G26670	ATVTI12; VESICAL TRANSPORT V-SNARE 12; VESICLE TRANSPORT V-SNARE 1B; VTI12; VTI1B	16853209	16855479	FALSE	FALSE	FALSE	FALSE	5.13e-124	6.33524e-06	PRI_Sept_plasticity	1
10_16867671	Potri.010G164300	AT3G29100	ATVTI13; VESICLE TRANSPORT V-SNARE 13; VTI13VESICLE TRANSPORT V-SNARE 13; VTI13	16853209	16855479	FALSE	FALSE	FALSE	FALSE	1.4168e-78	6.33524e-06	PRI_Sept_plasticity	1
10_16867671	Potri.010G164300	AT5G39510	ATVTI11; ATVTI1A; IMPAIRED TONOPLAST TRAFFIC 3; ITT3; SGR4; SHOOT GRAVITROPSIM 4; VESICLE TRANSPORT V-SNARE 11; VESICLE TRANSPORT V-SNARE 1A; VTI11; VTI1A; ZIG; ZIG1	16853209	16855479	FALSE	FALSE	FALSE	FALSE	2.44e-95	6.33524e-06	PRI_Sept_plasticity	1
10_16867671	Potri.010G164300	AT5G39630	VTI14	16853209	16855479	FALSE	FALSE	FALSE	FALSE	1.82e-45	6.33524e-06	PRI_Sept_plasticity	1
10_16867671	Potri.010G164400	AT1G13990		16858389	16862166	TRUE	FALSE	TRUE	FALSE	2.03e-80	6.33524e-06	PRI_Sept_plasticity	1
10_16867671	Potri.010G164500	AT1G14000	ILK6; VH1-INTERACTING KINASE; VIK	16863496	16871823	FALSE	FALSE	FALSE	FALSE	0	6.33524e-06	PRI_Sept_plasticity	1
10_16867671	Potri.010G164500	AT2G31800		16863496	16871823	FALSE	FALSE	TRUE	FALSE	1.84e-84	6.33524e-06	PRI_Sept_plasticity	1
10_16867671	Potri.010G164500	AT2G43850	ILK1; INTEGRIN-LINKED KINASE1	16863496	16871823	FALSE	FALSE	FALSE	FALSE	9.73e-83	6.33524e-06	PRI_Sept_plasticity	1
10_16867671	Potri.010G164500	AT3G58760		16863496	16871823	FALSE	FALSE	FALSE	FALSE	1.08e-102	6.33524e-06	PRI_Sept_plasticity	1
10_16867671	Potri.010G164500	AT4G18950	BHP; BLUE LIGHT-DEPENDENT H+-ATPASE PHOSPHORYLATION; ILK5	16863496	16871823	FALSE	FALSE	FALSE	TRUE	3.26e-95	6.33524e-06	PRI_Sept_plasticity	1
10_16867671	Potri.010G164600	AT1G14010		16872324	16874958	FALSE	FALSE	FALSE	FALSE	3.85e-102	6.33524e-06	PRI_Sept_plasticity	1
10_16867671	Potri.010G164600	AT1G26690		16872324	16874958	FALSE	FALSE	FALSE	FALSE	1.66e-104	6.33524e-06	PRI_Sept_plasticity	1
10_16867671	Potri.010G164600	AT1G69460		16872324	16874958	FALSE	FALSE	FALSE	FALSE	1.39e-104	6.33524e-06	PRI_Sept_plasticity	1
10_16867671	Potri.010G164600	AT2G03290		16872324	16874958	FALSE	FALSE	FALSE	FALSE	4.52e-92	6.33524e-06	PRI_Sept_plasticity	1
10_16867671	Potri.010G164600	AT3G29070		16872324	16874958	FALSE	FALSE	FALSE	FALSE	6.91e-81	6.33524e-06	PRI_Sept_plasticity	1
10_16867671	Potri.010G164700	AT1G14020	RG-I RHAMNOSYLTRANSFERASE 4; RRT4	16876752	16882527	FALSE	FALSE	FALSE	FALSE	0	6.33524e-06	PRI_Sept_plasticity	1
10_16867671	Potri.010G164700	AT2G03280	RRT3	16876752	16882527	FALSE	FALSE	FALSE	FALSE	0	6.33524e-06	PRI_Sept_plasticity	1
10_16867671	Potri.010G164700	AT3G02250	RRT2	16876752	16882527	FALSE	FALSE	FALSE	FALSE	0	6.33524e-06	PRI_Sept_plasticity	1
10_16867671	Potri.010G164700	AT5G15740	RG-I RHAMNOSYLTRANSFERASE 1; RRT1	16876752	16882527	FALSE	FALSE	FALSE	FALSE	0	6.33524e-06	PRI_Sept_plasticity	1
10_16867671	Potri.010G164800	AT1G14030	LSMT-L; LYSINE METHYLTRANSFERASE (LSMT)-LIKE	16882535	16883069	FALSE	FALSE	FALSE	FALSE	5.78e-18	6.33524e-06	PRI_Sept_plasticity	1
10_16867671	Potri.010G164900	AT1G14040	PHO1 HOMOLOG 3; PHO1;H3	16885664	16889621	FALSE	FALSE	FALSE	FALSE	0	6.33524e-06	PRI_Sept_plasticity	1
10_16867671	Potri.010G164900	AT1G26730		16885664	16889621	FALSE	FALSE	FALSE	FALSE	0	6.33524e-06	PRI_Sept_plasticity	1
10_16867671	Potri.010G164900	AT1G35350		16885664	16889621	FALSE	FALSE	FALSE	FALSE	0	6.33524e-06	PRI_Sept_plasticity	1
10_16867671	Potri.010G164900	AT2G03240		16885664	16889621	FALSE	FALSE	FALSE	FALSE	0	6.33524e-06	PRI_Sept_plasticity	1
10_16867671	Potri.010G164900	AT2G03260		16885664	16889621	FALSE	FALSE	FALSE	FALSE	0	6.33524e-06	PRI_Sept_plasticity	1
10_16867671	Potri.010G165000	AT1G69480		16889936	16890845	FALSE	FALSE	FALSE	FALSE	2.97e-09	6.33524e-06	PRI_Sept_plasticity	1
10_16867671	Potri.010G165100	AT1G26740		16891413	16894300	FALSE	FALSE	FALSE	FALSE	1.89e-51	6.33524e-06	PRI_Sept_plasticity	1
10_16867671	Potri.010G165100	AT1G69485		16891413	16894300	FALSE	FALSE	FALSE	FALSE	1.08e-28	6.33524e-06	PRI_Sept_plasticity	1
10_16867671	Potri.010G165200	AT1G14030	LSMT-L; LYSINE METHYLTRANSFERASE (LSMT)-LIKE	16898368	16902390	FALSE	FALSE	FALSE	FALSE	3e-123	6.33524e-06	PRI_Sept_plasticity	1
10_16867671	Potri.010G165300	AT1G14040	PHO1 HOMOLOG 3; PHO1;H3	16905106	16909477	FALSE	FALSE	FALSE	FALSE	0	6.33524e-06	PRI_Sept_plasticity	1
10_16867671	Potri.010G165300	AT1G26730		16905106	16909477	FALSE	FALSE	FALSE	FALSE	0	6.33524e-06	PRI_Sept_plasticity	1
10_16867671	Potri.010G165300	AT1G35350		16905106	16909477	FALSE	FALSE	FALSE	FALSE	0	6.33524e-06	PRI_Sept_plasticity	1
10_16867671	Potri.010G165300	AT2G03240		16905106	16909477	FALSE	FALSE	FALSE	FALSE	0	6.33524e-06	PRI_Sept_plasticity	1
10_16867671	Potri.010G165300	AT2G03260		16905106	16909477	FALSE	FALSE	FALSE	FALSE	0	6.33524e-06	PRI_Sept_plasticity	1
11_4026871	Potri.011G046700	AT1G52880	ANAC018; ARABIDOPSIS NAC DOMAIN CONTAINING PROTEIN 18; ATNAM; NAC-REGULATED SEED MORPHOLOGY 2; NAM; NARS2; NO APICAL MERISTEM	3986201	3988485	FALSE	FALSE	FALSE	FALSE	4.38e-85	7.21027e-06	PRI_Sept_plasticity	1
11_4026871	Potri.011G046700	AT1G61110	ANAC025; NAC DOMAIN CONTAINING PROTEIN 25; NAC025; NAC25	3986201	3988485	FALSE	FALSE	FALSE	FALSE	7.57e-114	7.21027e-06	PRI_Sept_plasticity	1
11_4026871	Potri.011G046700	AT3G04070	ANAC047; NAC DOMAIN CONTAINING PROTEIN 47; NAC047; SHG; SHYG; SPEEDY HYPONASTIC GROWTH	3986201	3988485	FALSE	FALSE	FALSE	FALSE	4.795e-83	7.21027e-06	PRI_Sept_plasticity	1
11_4026871	Potri.011G046700	AT3G15510	ANAC056; ARABIDOPSIS NAC DOMAIN CONTAINING PROTEIN 56; ATNAC2; NAC DOMAIN CONTAINING PROTEIN 2; NAC-REGULATED SEED MORPHOLOGY 1; NAC2; NARS1	3986201	3988485	FALSE	FALSE	FALSE	FALSE	1.6e-108	7.21027e-06	PRI_Sept_plasticity	1
11_4026871	Potri.011G046800	AT1G52900		4008521	4009675	FALSE	FALSE	FALSE	FALSE	5.81e-65	7.21027e-06	PRI_Sept_plasticity	1
11_4026871	Potri.011G046800	AT1G57670		4008521	4009675	FALSE	FALSE	FALSE	FALSE	3.28e-13	7.21027e-06	PRI_Sept_plasticity	1
11_4026871	Potri.011G046800	AT1G61105		4008521	4009675	FALSE	FALSE	FALSE	FALSE	1.23e-77	7.21027e-06	PRI_Sept_plasticity	1
11_4026871	Potri.011G046800	AT1G72920	TIR-NBS9; TN9	4008521	4009675	FALSE	FALSE	FALSE	FALSE	4.69e-13	7.21027e-06	PRI_Sept_plasticity	1
11_4026871	Potri.011G046800	AT5G48770		4008521	4009675	FALSE	FALSE	FALSE	FALSE	9.33e-13	7.21027e-06	PRI_Sept_plasticity	1
11_4026871	Potri.011G046900	AT1G61100		4019949	4025798	FALSE	FALSE	FALSE	FALSE	0	7.21027e-06	PRI_Sept_plasticity	1
11_4026871	Potri.011G046900	AT4G27430	CIP7; COP1-INTERACTING PROTEIN 7	4019949	4025798	FALSE	FALSE	FALSE	FALSE	1.04e-149	7.21027e-06	PRI_Sept_plasticity	1
11_4026871	Potri.011G046900	AT5G43310		4019949	4025798	FALSE	FALSE	FALSE	FALSE	4.8e-71	7.21027e-06	PRI_Sept_plasticity	1
11_4026871	Potri.011G047100	AT1G07120	IPGA1-LIKE1; IPGAL1	4029768	4034931	FALSE	FALSE	FALSE	FALSE	1.27e-14	7.21027e-06	PRI_Sept_plasticity	1
11_4026871	Potri.011G047100	AT1G11070		4029768	4034931	FALSE	FALSE	FALSE	FALSE	1.19e-31	7.21027e-06	PRI_Sept_plasticity	1
11_4026871	Potri.011G047100	AT1G61080		4029768	4034931	FALSE	FALSE	FALSE	FALSE	1.82e-98	7.21027e-06	PRI_Sept_plasticity	1
11_4026871	Potri.011G047100	AT4G04980		4029768	4034931	FALSE	FALSE	FALSE	FALSE	1.02e-44	7.21027e-06	PRI_Sept_plasticity	1
11_4026871	Potri.011G047100	AT4G18570	INCREASED PETAL GROWTH ANISOTROPY 1; IPGA1	4029768	4034931	FALSE	FALSE	FALSE	FALSE	3.85e-15	7.21027e-06	PRI_Sept_plasticity	1
11_4026871	Potri.011G047400	AT1G13380		4058477	4059588	FALSE	FALSE	FALSE	FALSE	9.33e-19	7.21027e-06	PRI_Sept_plasticity	1
11_4026871	Potri.011G047400	AT1G52910		4058477	4059588	FALSE	FALSE	FALSE	FALSE	4.14e-28	7.21027e-06	PRI_Sept_plasticity	1
11_4026871	Potri.011G047400	AT1G61065		4058477	4059588	TRUE	FALSE	FALSE	FALSE	1.32e-36	7.21027e-06	PRI_Sept_plasticity	1
11_4026871	Potri.011G047400	AT3G15480	TRANVIA; TVA	4058477	4059588	FALSE	FALSE	FALSE	FALSE	1.87e-27	7.21027e-06	PRI_Sept_plasticity	1
11_4026871	Potri.011G047400	AT4G27435		4058477	4059588	FALSE	FALSE	FALSE	FALSE	5.73e-28	7.21027e-06	PRI_Sept_plasticity	1
11_4026871	Potri.011G047500	AT1G51700	ADOF1; DOF ZINC FINGER PROTEIN 1; DOF1	4061272	4063211	FALSE	FALSE	FALSE	FALSE	7.22e-29	7.21027e-06	PRI_Sept_plasticity	1
11_4026871	Potri.011G047500	AT2G37590	ATDOF2.4; DNA BINDING WITH ONE FINGER 2.4; DOF2.4; PEAR1; PHLOEM EARLY DOF 1	4061272	4063211	FALSE	FALSE	FALSE	FALSE	2.61e-28	7.21027e-06	PRI_Sept_plasticity	1
11_4026871	Potri.011G047500	AT5G60200	DNA BINDING WITH ONE FINGER 5.3; DOF5.3; TARGET OF MONOPTEROS 6; TMO6	4061272	4063211	FALSE	FALSE	FALSE	FALSE	1.6e-28	7.21027e-06	PRI_Sept_plasticity	1
11_4026871	Potri.011G047500	AT5G60850	ATDOF5.4; OBF BINDING PROTEIN 4; OBP4	4061272	4063211	FALSE	FALSE	FALSE	FALSE	2.2e-29	7.21027e-06	PRI_Sept_plasticity	1
11_4026871	Potri.011G047500	AT5G66940	ATDOF5.8	4061272	4063211	FALSE	FALSE	FALSE	FALSE	2.82e-28	7.21027e-06	PRI_Sept_plasticity	1
11_13521033	Potri.011G110000	AT1G16905		13485570	13486988	FALSE	FALSE	FALSE	FALSE	1.44e-128	7.5382e-06	PRI_Sept_plasticity	1
11_13521033	Potri.011G110000	AT1G78820		13485570	13486988	FALSE	FALSE	FALSE	FALSE	8e-118	7.5382e-06	PRI_Sept_plasticity	1
11_13521033	Potri.011G110000	AT1G78830	CCLP; CURCULIN-LIKE LECTIN FAMILY PROTEIN; MNB1	13485570	13486988	FALSE	FALSE	FALSE	FALSE	6.43e-127	7.5382e-06	PRI_Sept_plasticity	1
11_13521033	Potri.011G110000	AT1G78850	APPLE DOMAIN LECTIN-1; GAL1; MANNOSE BINDING LECTIN1; MBL1	13485570	13486988	FALSE	FALSE	FALSE	FALSE	8.98e-151	7.5382e-06	PRI_Sept_plasticity	1
11_13521033	Potri.011G110000	AT1G78860	APPLE DOMAIN LECTIN-2; GAL2	13485570	13486988	FALSE	FALSE	FALSE	FALSE	1.16e-147	7.5382e-06	PRI_Sept_plasticity	1
11_13521033	Potri.011G110100	AT2G38870		13491916	13493896	FALSE	FALSE	FALSE	FALSE	1.99e-20	7.5382e-06	PRI_Sept_plasticity	1
11_13521033	Potri.011G110100	AT2G38900		13491916	13493896	FALSE	FALSE	FALSE	FALSE	2.0915e-16	7.5382e-06	PRI_Sept_plasticity	1
11_13521033	Potri.011G110100	AT5G43570		13491916	13493896	FALSE	FALSE	FALSE	FALSE	6.49e-14	7.5382e-06	PRI_Sept_plasticity	1
11_13521033	Potri.011G110100	AT5G43580	UNUSUAL SERINE PROTEASE INHIBITOR; UPI	13491916	13493896	FALSE	FALSE	FALSE	FALSE	1.27e-20	7.5382e-06	PRI_Sept_plasticity	1
11_13521033	Potri.011G110200	AT1G16905		13505207	13506908	FALSE	FALSE	FALSE	FALSE	8.31e-133	7.5382e-06	PRI_Sept_plasticity	1
11_13521033	Potri.011G110200	AT1G78820		13505207	13506908	FALSE	FALSE	FALSE	FALSE	2.92e-124	7.5382e-06	PRI_Sept_plasticity	1
11_13521033	Potri.011G110200	AT1G78830	CCLP; CURCULIN-LIKE LECTIN FAMILY PROTEIN; MNB1	13505207	13506908	FALSE	FALSE	FALSE	FALSE	8.46e-137	7.5382e-06	PRI_Sept_plasticity	1
11_13521033	Potri.011G110200	AT1G78850	APPLE DOMAIN LECTIN-1; GAL1; MANNOSE BINDING LECTIN1; MBL1	13505207	13506908	FALSE	FALSE	FALSE	FALSE	8.57e-148	7.5382e-06	PRI_Sept_plasticity	1
11_13521033	Potri.011G110200	AT1G78860	APPLE DOMAIN LECTIN-2; GAL2	13505207	13506908	FALSE	FALSE	FALSE	FALSE	2.15e-148	7.5382e-06	PRI_Sept_plasticity	1
11_13521033	Potri.011G110300	AT1G16905		13516444	13517984	FALSE	FALSE	FALSE	FALSE	2.61e-128	7.5382e-06	PRI_Sept_plasticity	1
11_13521033	Potri.011G110300	AT1G78820		13516444	13517984	FALSE	FALSE	FALSE	FALSE	6.72e-116	7.5382e-06	PRI_Sept_plasticity	1
11_13521033	Potri.011G110300	AT1G78830	CCLP; CURCULIN-LIKE LECTIN FAMILY PROTEIN; MNB1	13516444	13517984	FALSE	FALSE	FALSE	FALSE	8.86e-120	7.5382e-06	PRI_Sept_plasticity	1
11_13521033	Potri.011G110300	AT1G78850	APPLE DOMAIN LECTIN-1; GAL1; MANNOSE BINDING LECTIN1; MBL1	13516444	13517984	FALSE	FALSE	FALSE	FALSE	9.19e-137	7.5382e-06	PRI_Sept_plasticity	1
11_13521033	Potri.011G110300	AT1G78860	APPLE DOMAIN LECTIN-2; GAL2	13516444	13517984	FALSE	FALSE	FALSE	FALSE	1.24e-138	7.5382e-06	PRI_Sept_plasticity	1
11_13521033	Potri.011G110400	AT2G38870		13529051	13530031	FALSE	FALSE	FALSE	FALSE	8.99e-20	7.5382e-06	PRI_Sept_plasticity	1
11_13521033	Potri.011G110400	AT2G38900		13529051	13530031	FALSE	FALSE	FALSE	FALSE	2.485e-16	7.5382e-06	PRI_Sept_plasticity	1
11_13521033	Potri.011G110400	AT5G43570		13529051	13530031	FALSE	FALSE	FALSE	FALSE	3.47e-13	7.5382e-06	PRI_Sept_plasticity	1
11_13521033	Potri.011G110400	AT5G43580	UNUSUAL SERINE PROTEASE INHIBITOR; UPI	13529051	13530031	FALSE	FALSE	FALSE	FALSE	1.31e-20	7.5382e-06	PRI_Sept_plasticity	1
11_13521033	Potri.011G110500	AT1G16905		13533914	13535412	FALSE	FALSE	FALSE	FALSE	1.38e-131	7.5382e-06	PRI_Sept_plasticity	1
11_13521033	Potri.011G110500	AT1G78820		13533914	13535412	FALSE	FALSE	FALSE	FALSE	2.5e-127	7.5382e-06	PRI_Sept_plasticity	1
11_13521033	Potri.011G110500	AT1G78830	CCLP; CURCULIN-LIKE LECTIN FAMILY PROTEIN; MNB1	13533914	13535412	FALSE	FALSE	FALSE	FALSE	2.19e-132	7.5382e-06	PRI_Sept_plasticity	1
11_13521033	Potri.011G110500	AT1G78850	APPLE DOMAIN LECTIN-1; GAL1; MANNOSE BINDING LECTIN1; MBL1	13533914	13535412	FALSE	FALSE	FALSE	FALSE	6.12e-154	7.5382e-06	PRI_Sept_plasticity	1
11_13521033	Potri.011G110500	AT1G78860	APPLE DOMAIN LECTIN-2; GAL2	13533914	13535412	FALSE	FALSE	FALSE	FALSE	4.79e-151	7.5382e-06	PRI_Sept_plasticity	1
11_13953702	Potri.011G114600	AT2G20562	TAX2; TAXIMIN 2	13919636	13920715	FALSE	FALSE	FALSE	FALSE	1.27e-30	5.55675e-06	PRI_Sept_plasticity	4
11_13953702	Potri.011G114600	AT2G31090	TAX1; TAXIMIN 1	13919636	13920715	FALSE	FALSE	FALSE	FALSE	1.13e-20	5.55675e-06	PRI_Sept_plasticity	4
11_13953702	Potri.011G114700	AT1G47960	ATC/VIF1; ATCIF1; C/VIF1; CELL WALL / VACUOLAR INHIBITOR OF FRUCTOSIDASE 1; CIF1	13937649	13938221	FALSE	FALSE	FALSE	FALSE	2.43e-05	5.55675e-06	PRI_Sept_plasticity	4
11_13953702	Potri.011G114700	AT4G00872		13937649	13938221	FALSE	FALSE	FALSE	FALSE	0.000459	5.55675e-06	PRI_Sept_plasticity	4
11_13953702	Potri.011G114700	AT4G15750	PMEI13	13937649	13938221	FALSE	FALSE	FALSE	FALSE	0.000479	5.55675e-06	PRI_Sept_plasticity	4
11_13953702	Potri.011G114700	AT5G64620	ATC/VIF2; C/VIF2; CELL WALL / VACUOLAR INHIBITOR OF FRUCTOSIDASE 2	13937649	13938221	FALSE	FALSE	FALSE	FALSE	8.09e-08	5.55675e-06	PRI_Sept_plasticity	4
11_13953702	Potri.011G114800	AT1G10590		13939660	13942116	FALSE	FALSE	FALSE	FALSE	3.51e-61	5.55675e-06	PRI_Sept_plasticity	4
11_13953702	Potri.011G114800	AT1G23750		13939660	13942116	FALSE	FALSE	FALSE	FALSE	1.5e-66	5.55675e-06	PRI_Sept_plasticity	4
11_13953702	Potri.011G114800	AT2G33845		13939660	13942116	FALSE	FALSE	FALSE	FALSE	2.43e-72	5.55675e-06	PRI_Sept_plasticity	4
11_13953702	Potri.011G114800	AT4G28440		13939660	13942116	FALSE	FALSE	FALSE	FALSE	1.82e-63	5.55675e-06	PRI_Sept_plasticity	4
11_13953702	Potri.011G114900	AT1G29310	SEC. 61-ALPHA1	13948624	13950590	FALSE	FALSE	FALSE	FALSE	0	5.55675e-06	PRI_Sept_plasticity	4
11_13953702	Potri.011G114900	AT1G78720		13948624	13950590	FALSE	FALSE	FALSE	FALSE	0	5.55675e-06	PRI_Sept_plasticity	4
11_13953702	Potri.011G114900	AT2G34250		13948624	13950590	FALSE	FALSE	FALSE	FALSE	0	5.55675e-06	PRI_Sept_plasticity	4
11_13953702	Potri.011G115000	AT3G05190		13958429	13962051	FALSE	FALSE	FALSE	FALSE	1.08e-13	5.55675e-06	PRI_Sept_plasticity	4
11_13953702	Potri.011G115000	AT5G27410		13958429	13962051	FALSE	FALSE	FALSE	FALSE	2.87e-12	5.55675e-06	PRI_Sept_plasticity	4
11_13953702	Potri.011G115000	AT5G57850	4-AMINO-4-DEOXYCHORISMATE LYASE; ADCL; D-AA SPECIFIC TRANSAMINASE D-AAT; DAT1D-AA SPECIFIC TRANSAMINASE D-AAT; DAT1	13958429	13962051	FALSE	FALSE	TRUE	FALSE	1.36e-126	5.55675e-06	PRI_Sept_plasticity	4
11_13953702	Potri.011G115100	AT2G20610	ABERRANT LATERAL ROOT FORMATION 1; ALF1; HLS3; HOOKLESS 3; ROOTY; ROOTY 1; RTY; RTY1; SUPERROOT 1; SUR1	13967113	13971614	FALSE	FALSE	FALSE	FALSE	1.08e-150	5.55675e-06	PRI_Sept_plasticity	4
11_13953702	Potri.011G115100	AT4G28410	ROOT SYSTEM ARCHITECTURE 1; RSA1	13967113	13971614	FALSE	FALSE	FALSE	FALSE	9.93e-150	5.55675e-06	PRI_Sept_plasticity	4
11_13953702	Potri.011G115100	AT5G36160	ATTAT2; TAT2; TYR AMINOTRANSFERASE 2	13967113	13971614	FALSE	FALSE	FALSE	FALSE	1.07e-163	5.55675e-06	PRI_Sept_plasticity	4
11_13953702	Potri.011G115100	AT5G53970	ATTAT1; TAT1; TAT7; TYR AMINOTRANSFERASE 1; TYROSINE AMINOTRANSFERASE 7	13967113	13971614	FALSE	FALSE	FALSE	FALSE	0	5.55675e-06	PRI_Sept_plasticity	4
11_13953702	Potri.011G115200	AT1G80510	ATAVT6E	14004108	14005469	FALSE	FALSE	TRUE	FALSE	2.72e-07	5.55675e-06	PRI_Sept_plasticity	4
11_13953702	Potri.011G115200	AT3G30390	ATAVT6	14004108	14005469	FALSE	FALSE	FALSE	FALSE	2.86e-14	5.55675e-06	PRI_Sept_plasticity	4
11_13953702	Potri.011G115200	AT3G56200	ATAVT6C	14004108	14005469	TRUE	FALSE	TRUE	FALSE	7.01e-07	5.55675e-06	PRI_Sept_plasticity	4
11_13953702	Potri.011G115200	AT5G38820	ATAVT6B	14004108	14005469	TRUE	FALSE	TRUE	FALSE	2.73e-12	5.55675e-06	PRI_Sept_plasticity	4
11_13953702	Potri.011G115400	AT3G15170	ANAC054; ARABIDOPSIS NAC DOMAIN CONTAINING PROTEIN 54; ATNAC1; CUC1; CUP-SHAPED COTYLEDON1	14036855	14039078	FALSE	FALSE	FALSE	FALSE	3.26e-92	5.55675e-06	PRI_Sept_plasticity	4
11_13953702	Potri.011G115400	AT5G07680	ANAC079; ANAC080; ARABIDOPSIS NAC DOMAIN CONTAINING PROTEIN 79; ATNAC4; NAC DOMAIN CONTAINING PROTEIN 80; NAC080; NAC4ANAC080; NAC DOMAIN CONTAINING PROTEIN 80; NAC080; NAC4	14036855	14039078	TRUE	FALSE	TRUE	FALSE	3.168e-86	5.55675e-06	PRI_Sept_plasticity	4
11_13953702	Potri.011G115400	AT5G53950	ANAC098; ARABIDOPSIS NAC DOMAIN CONTAINING PROTEIN 98; ATCUC2; CUC2; CUP-SHAPED COTYLEDON 2	14036855	14039078	FALSE	FALSE	FALSE	FALSE	5.07e-120	5.55675e-06	PRI_Sept_plasticity	4
11_13953702	Potri.011G115400	AT5G61430	ANAC100; ATNAC5; NAC DOMAIN CONTAINING PROTEIN 100; NAC100; NAC5NAC5	14036855	14039078	FALSE	FALSE	FALSE	FALSE	1.67e-88	5.55675e-06	PRI_Sept_plasticity	4
11_13953702	Potri.011G115500	AT1G80550		14045866	14048806	FALSE	FALSE	FALSE	FALSE	2.81e-71	5.55675e-06	PRI_Sept_plasticity	4
11_13953702	Potri.011G115500	AT3G15200		14045866	14048806	TRUE	FALSE	TRUE	FALSE	0	5.55675e-06	PRI_Sept_plasticity	4
11_13953702	Potri.011G115500	AT3G62470		14045866	14048806	FALSE	FALSE	FALSE	FALSE	2.145e-11	5.55675e-06	PRI_Sept_plasticity	4
11_13953702	Potri.011G115500	AT3G62540		14045866	14048806	FALSE	FALSE	FALSE	FALSE	5.05e-11	5.55675e-06	PRI_Sept_plasticity	4
11_13953702	Potri.011G115500	AT5G15010		14045866	14048806	FALSE	FALSE	FALSE	FALSE	9.6e-76	5.55675e-06	PRI_Sept_plasticity	4
11_13953702	Potri.011G115600	AT1G28360	ATERF12; ERF DOMAIN PROTEIN 12; ERF12; ETHYLENE RESPONSE FACTOR12	14068532	14070432	FALSE	FALSE	FALSE	FALSE	7.07e-30	5.55675e-06	PRI_Sept_plasticity	4
11_13953702	Potri.011G115600	AT1G28370	ATERF11; ERF DOMAIN PROTEIN 11; ERF11	14068532	14070432	FALSE	FALSE	FALSE	FALSE	8.85e-30	5.55675e-06	PRI_Sept_plasticity	4
11_13953702	Potri.011G115600	AT1G53170	ATERF-8; ATERF8; ERF8; ETHYLENE RESPONSE ELEMENT BINDING FACTOR 4; ETHYLENE RESPONSE FACTOR 8	14068532	14070432	FALSE	FALSE	FALSE	FALSE	1.75e-34	5.55675e-06	PRI_Sept_plasticity	4
11_13953702	Potri.011G115600	AT3G15210	ATERF-4; ATERF4; ERF4; ETHYLENE RESPONSIVE ELEMENT BINDING FACTOR 4; RAP2.5; RELATED TO AP2 5	14068532	14070432	FALSE	FALSE	TRUE	FALSE	2.83e-44	5.55675e-06	PRI_Sept_plasticity	4
11_13953702	Potri.011G115600	AT5G44210	ATERF-9; ATERF9; ERF DOMAIN PROTEIN 9; ERF DOMAIN PROTEIN- 9; ERF9	14068532	14070432	FALSE	FALSE	FALSE	FALSE	6.01e-36	5.55675e-06	PRI_Sept_plasticity	4
11_13953702	Potri.011G115700	AT2G40110		14090272	14093925	FALSE	FALSE	FALSE	FALSE	1.019e-48	5.55675e-06	PRI_Sept_plasticity	4
11_13953702	Potri.011G115700	AT3G08990		14090272	14093925	FALSE	FALSE	FALSE	FALSE	6.9e-49	5.55675e-06	PRI_Sept_plasticity	4
11_13953702	Potri.011G115700	AT5G53940		14090272	14093925	FALSE	FALSE	FALSE	FALSE	5.49e-72	5.55675e-06	PRI_Sept_plasticity	4
11_13953702	Potri.011G115900	AT5G53930		14098814	14101751	FALSE	FALSE	FALSE	FALSE	1.7e-16	5.55675e-06	PRI_Sept_plasticity	4
11_13953702	Potri.011G116000	AT2G36110		14109009	14109608	FALSE	FALSE	FALSE	FALSE	1.26e-21	5.55675e-06	PRI_Sept_plasticity	4
11_13953702	Potri.011G116000	AT3G12410		14109009	14109608	FALSE	FALSE	FALSE	FALSE	1.67e-22	5.55675e-06	PRI_Sept_plasticity	4
11_13953702	Potri.011G116000	AT3G12470		14109009	14109608	FALSE	FALSE	FALSE	FALSE	1.91e-17	5.55675e-06	PRI_Sept_plasticity	4
11_13953702	Potri.011G116000	AT4G13870	ATWEX; ATWRNEXO; WERNER SYNDROME-LIKE EXONUCLEASE; WEX; WRNEXOWERNER SYNDROME-LIKE EXONUCLEASE; WRNEXO	14109009	14109608	FALSE	FALSE	FALSE	FALSE	2.295e-20	5.55675e-06	PRI_Sept_plasticity	4
11_13953702	Potri.011G116100	AT5G53920	PRMA; PROTEIN METHYLTRANSFERASE A	14110564	14114829	FALSE	FALSE	FALSE	FALSE	6.75e-124	5.55675e-06	PRI_Sept_plasticity	4
12_9197577	Potri.012G068900	AT3G47610		9154799	9157857	FALSE	FALSE	FALSE	FALSE	2.1e-161	9.08773e-06	PRI_Sept_plasticity	1
12_9197577	Potri.012G069000	AT1G26850		9168589	9174474	TRUE	FALSE	FALSE	FALSE	0	9.08773e-06	PRI_Sept_plasticity	1
12_9197577	Potri.012G069000	AT4G10440		9168589	9174474	FALSE	FALSE	FALSE	FALSE	0	9.08773e-06	PRI_Sept_plasticity	1
12_9197577	Potri.012G069000	AT4G18030		9168589	9174474	FALSE	FALSE	FALSE	FALSE	0	9.08773e-06	PRI_Sept_plasticity	1
12_9197577	Potri.012G069100	AT1G18800	NAP1-RELATED PROTEIN 2; NRP2	9179197	9183764	FALSE	FALSE	FALSE	FALSE	5.66e-113	9.08773e-06	PRI_Sept_plasticity	1
12_9197577	Potri.012G069100	AT1G74560	NAP1-RELATED PROTEIN 1; NRP1	9179197	9183764	FALSE	FALSE	FALSE	FALSE	2.50041e-102	9.08773e-06	PRI_Sept_plasticity	1
12_9197577	Potri.012G069100	AT2G19480	NAP1;2; NUCLEOSOME ASSEMBLY PROTEIN 1;2NAP1;2; NFA02; NFA2; NUCLEOSOME ASSEMBLY PROTEIN 1;2; NUCLEOSOME/CHROMATIN ASSEMBLY FACTOR GROUP A 02; NUCLEOSOME/CHROMATIN ASSEMBLY FACTOR GROUP A 2	9179197	9183764	FALSE	FALSE	FALSE	FALSE	1.54e-10	9.08773e-06	PRI_Sept_plasticity	1
12_9197577	Potri.012G069200	AT3G19000		9190909	9192860	FALSE	FALSE	FALSE	FALSE	2.71e-41	9.08773e-06	PRI_Sept_plasticity	1
12_9197577	Potri.012G069200	AT3G19010		9190909	9192860	TRUE	FALSE	TRUE	FALSE	1.08e-39	9.08773e-06	PRI_Sept_plasticity	1
12_9197577	Potri.012G069200	AT4G16330		9190909	9192860	FALSE	FALSE	FALSE	FALSE	1.29e-38	9.08773e-06	PRI_Sept_plasticity	1
12_9197577	Potri.012G069200	AT5G08640	ATFLS1; FLAVONOL SYNTHASE; FLAVONOL SYNTHASE 1; FLS; FLS1FLAVONOL SYNTHASE 1; FLS1	9190909	9192860	FALSE	FALSE	FALSE	FALSE	3.86e-40	9.08773e-06	PRI_Sept_plasticity	1
12_9197577	Potri.012G069300	AT1G69700	ATHVA22C; HVA22 HOMOLOGUE C; HVA22C	9205484	9208747	TRUE	FALSE	TRUE	FALSE	4.23e-66	9.08773e-06	PRI_Sept_plasticity	1
12_9197577	Potri.012G069300	AT1G74520	ATHVA22A; HVA22 HOMOLOGUE A; HVA22A	9205484	9208747	TRUE	FALSE	TRUE	FALSE	1.26e-89	9.08773e-06	PRI_Sept_plasticity	1
12_9197577	Potri.012G069300	AT2G42820	HVA22-LIKE PROTEIN F; HVA22F	9205484	9208747	FALSE	FALSE	FALSE	FALSE	1.63e-40	9.08773e-06	PRI_Sept_plasticity	1
12_9197577	Potri.012G069300	AT5G50720	ARABIDOPSIS THALIANA HVA22 HOMOLOGUE E; ATHVA22E; HVA22 HOMOLOGUE E; HVA22E	9205484	9208747	TRUE	FALSE	TRUE	FALSE	2.19e-32	9.08773e-06	PRI_Sept_plasticity	1
12_9197577	Potri.012G069300	AT5G62490	ARABIDOPSIS THALIANA HVA22 HOMOLOGUE B; ATHVA22B; HVA22 HOMOLOGUE B; HVA22B	9205484	9208747	FALSE	FALSE	TRUE	FALSE	2.16e-62	9.08773e-06	PRI_Sept_plasticity	1
12_9197577	Potri.012G069400	AT3G47690	ARABIDOPSIS THALIANA MICROTUBULE END BINDING PROTEIN EB1A; ATEB1-HOMOLOG2; ATEB1A; ATEB1H2; EB1A; MICROTUBULE END BINDING PROTEIN EB1A	9214832	9218388	FALSE	FALSE	FALSE	FALSE	1.95e-150	9.08773e-06	PRI_Sept_plasticity	1
12_9197577	Potri.012G069400	AT5G62500	ATEB1; ATEB1B; EB1B; END BINDING PROTEIN 1B	9214832	9218388	FALSE	FALSE	FALSE	FALSE	2.18e-150	9.08773e-06	PRI_Sept_plasticity	1
12_9197577	Potri.012G069400	AT5G67270	ATEB1-HOMOLOG1; ATEB1C; ATEB1H1; EB1C; END BINDING PROTEIN 1C; MICROTUBULE END BINDING PROTEIN 1	9214832	9218388	FALSE	FALSE	FALSE	FALSE	1.01e-104	9.08773e-06	PRI_Sept_plasticity	1
12_15131631	Potri.012G134000	AT1G12630		15093390	15094710	FALSE	FALSE	FALSE	FALSE	9.49e-40	5.34283e-06	PRI_Sept_plasticity	1
12_15131631	Potri.012G134000	AT2G36450	HARDY; HRD	15093390	15094710	TRUE	FALSE	FALSE	FALSE	6.8e-38	5.34283e-06	PRI_Sept_plasticity	1
12_15131631	Potri.012G134000	AT4G25470	ATCBF2; C-REPEAT/DRE BINDING FACTOR 2; CBF2; DRE/CRT-BINDING PROTEIN 1C; DREB1C; FREEZING TOLERANCE QTL 4; FTQ4	15093390	15094710	FALSE	FALSE	TRUE	FALSE	6.84e-36	5.34283e-06	PRI_Sept_plasticity	1
12_15131631	Potri.012G134000	AT4G25490	ATCBF1; C-REPEAT/DRE BINDING FACTOR 1; CBF1; DRE BINDING PROTEIN 1B; DREB1B	15093390	15094710	TRUE	FALSE	TRUE	FALSE	2.17e-36	5.34283e-06	PRI_Sept_plasticity	1
12_15131631	Potri.012G134000	AT5G52020		15093390	15094710	FALSE	FALSE	FALSE	FALSE	1.47e-52	5.34283e-06	PRI_Sept_plasticity	1
12_15131631	Potri.012G134100	AT1G63030	ATDDF2; DDF2; DWARF AND DELAYED FLOWERING 2	15105403	15106575	FALSE	FALSE	FALSE	FALSE	2.35e-58	5.34283e-06	PRI_Sept_plasticity	1
12_15131631	Potri.012G134100	AT4G25470	ATCBF2; C-REPEAT/DRE BINDING FACTOR 2; CBF2; DRE/CRT-BINDING PROTEIN 1C; DREB1C; FREEZING TOLERANCE QTL 4; FTQ4	15105403	15106575	FALSE	FALSE	TRUE	FALSE	7.32e-78	5.34283e-06	PRI_Sept_plasticity	1
12_15131631	Potri.012G134100	AT4G25480	ATCBF3; C-REPEAT BINDING FACTOR 3; CBF3; DEHYDRATION RESPONSE ELEMENT B1A; DREB1A	15105403	15106575	TRUE	FALSE	TRUE	FALSE	2.6e-79	5.34283e-06	PRI_Sept_plasticity	1
12_15131631	Potri.012G134100	AT4G25490	ATCBF1; C-REPEAT/DRE BINDING FACTOR 1; CBF1; DRE BINDING PROTEIN 1B; DREB1B	15105403	15106575	TRUE	FALSE	TRUE	FALSE	1.65e-75	5.34283e-06	PRI_Sept_plasticity	1
12_15131631	Potri.012G134100	AT5G51990	C-REPEAT-BINDING FACTOR 4; CBF4; DEHYDRATION-RESPONSIVE ELEMENT-BINDING PROTEIN 1D; DREB1D	15105403	15106575	FALSE	FALSE	TRUE	FALSE	2.84e-81	5.34283e-06	PRI_Sept_plasticity	1
12_15131631	Potri.012G134200	AT1G06010		15106844	15108275	FALSE	FALSE	FALSE	FALSE	4.16e-22	5.34283e-06	PRI_Sept_plasticity	1
12_15131631	Potri.012G134300	AT1G16560	PGAP3B; PROTEINS PHOSPHOLIPASE 3B	15108949	15113582	FALSE	FALSE	FALSE	FALSE	5.37e-176	5.34283e-06	PRI_Sept_plasticity	1
12_15131631	Potri.012G134300	AT5G62130	PGAP3A; PROTEINS PHOSPHOLIPASE 3A	15108949	15113582	FALSE	FALSE	FALSE	FALSE	4.37e-157	5.34283e-06	PRI_Sept_plasticity	1
12_15131631	Potri.012G134400	AT2G47000	ABCB4; ARABIDOPSIS P-GLYCOPROTEIN 4; ATABCB4; ATP-BINDING CASSETTE B4; ATPGP4; MDR4; MULTIDRUG RESISTANCE 4; P-GLYCOPROTEIN 4; PGP4	15115381	15115863	FALSE	FALSE	FALSE	FALSE	3.6179e-06	5.34283e-06	PRI_Sept_plasticity	1
12_15131631	Potri.012G134400	AT3G62150	ABCB21; ATP-BINDING CASSETTE B21; P-GLYCOPROTEIN 21; PGP21	15115381	15115863	FALSE	FALSE	FALSE	FALSE	3.55215e-06	5.34283e-06	PRI_Sept_plasticity	1
12_15131631	Potri.012G134400	AT4G01820	ABCB3; ATP-BINDING CASSETTE B3; MDR3; P-GLYCOPROTEIN 3; PGP3	15115381	15115863	FALSE	FALSE	FALSE	FALSE	1.94835e-06	5.34283e-06	PRI_Sept_plasticity	1
12_15131631	Potri.012G134400	AT4G25450	ABCB28; ARABIDOPSIS THALIANA NON-INTRINSIC ABC PROTEIN 8; ATNAP8; ATP-BINDING CASSETTE B28; NAP8; NON-INTRINSIC ABC PROTEIN 8	15115381	15115863	FALSE	FALSE	FALSE	FALSE	4.94e-19	5.34283e-06	PRI_Sept_plasticity	1
12_15131631	Potri.012G134500	AT5G62140		15116396	15117624	FALSE	FALSE	FALSE	FALSE	4.9e-84	5.34283e-06	PRI_Sept_plasticity	1
12_15131631	Potri.012G134600	AT1G12580	PEPKR1; PHOSPHOENOLPYRUVATE CARBOXYLASE-RELATED KINASE 1	15120813	15124437	FALSE	FALSE	FALSE	FALSE	0	5.34283e-06	PRI_Sept_plasticity	1
12_15131631	Potri.012G134600	AT2G17290	ARABIDOPSIS THALIANA CALCIUM-DEPENDENT PROTEIN KINASE 6; ARABIDOPSIS THALIANA CALMODULIN-DOMAIN PROTEIN KINASE 3; ATCDPK3; ATCPK6; CALCIUM DEPENDENT PROTEIN KINASE 6; CPK6	15120813	15124437	FALSE	TRUE	TRUE	TRUE	8.32e-98	5.34283e-06	PRI_Sept_plasticity	1
12_15131631	Potri.012G134600	AT4G38230	CALCIUM-DEPENDENT PROTEIN KINASE 26; CPK26ARABIDOPSIS THALIANA CALCIUM-DEPENDENT PROTEIN KINASE 26; ATCPK26; CALCIUM-DEPENDENT PROTEIN KINASE 26; CPK26	15120813	15124437	FALSE	FALSE	FALSE	FALSE	4.2e-96	5.34283e-06	PRI_Sept_plasticity	1
12_15131631	Potri.012G134600	AT5G12180	CALCIUM-DEPENDENT PROTEIN KINASE 17; CPK17	15120813	15124437	FALSE	FALSE	FALSE	FALSE	3.08e-96	5.34283e-06	PRI_Sept_plasticity	1
12_15131631	Potri.012G134600	AT5G19360	ATCPK34; CALCIUM-DEPENDENT PROTEIN KINASE 34; CDPK34; CPK34	15120813	15124437	FALSE	FALSE	FALSE	FALSE	8.26e-97	5.34283e-06	PRI_Sept_plasticity	1
12_15131631	Potri.012G134700	AT1G65420	NONPHOTOCHEMICAL QUENCHING 7; NPQ7	15127176	15129299	FALSE	FALSE	FALSE	FALSE	6.73e-07	5.34283e-06	PRI_Sept_plasticity	1
12_15131631	Potri.012G134700	AT3G56830		15127176	15129299	FALSE	FALSE	FALSE	FALSE	2.21e-05	5.34283e-06	PRI_Sept_plasticity	1
12_15131631	Potri.012G134700	AT5G43050	NONPHOTOCHEMICAL QUENCHING 6; NPQ6	15127176	15129299	FALSE	FALSE	FALSE	FALSE	1.17e-71	5.34283e-06	PRI_Sept_plasticity	1
12_15131631	Potri.012G134800	AT4G25440	ATC3H48ATC3H48; ZFWD1; ZINC FINGER WD40 REPEAT PROTEIN 1	15133494	15138645	FALSE	FALSE	FALSE	FALSE	0	5.34283e-06	PRI_Sept_plasticity	1
12_15131631	Potri.012G134800	AT5G40880	ATC3H59; C3H59; ZFWD3	15133494	15138645	FALSE	FALSE	FALSE	FALSE	3.51e-06	5.34283e-06	PRI_Sept_plasticity	1
12_15131631	Potri.012G134800	AT5G49200	ATC3H62	15133494	15138645	FALSE	FALSE	FALSE	FALSE	1.5e-112	5.34283e-06	PRI_Sept_plasticity	1
12_15131631	Potri.012G134800	AT5G51980	ATC3H63	15133494	15138645	FALSE	FALSE	FALSE	FALSE	0	5.34283e-06	PRI_Sept_plasticity	1
12_15131631	Potri.012G134900	AT1G64710		15138715	15142143	FALSE	FALSE	FALSE	FALSE	7.24e-23	5.34283e-06	PRI_Sept_plasticity	1
12_15131631	Potri.012G134900	AT5G51970	ATSDH; SORBITOL DEHYDROGENASE	15138715	15142143	FALSE	FALSE	FALSE	FALSE	0	5.34283e-06	PRI_Sept_plasticity	1
12_15131631	Potri.012G134900	AT5G63620	HER2; HEXENAL RESPONSE 2	15138715	15142143	FALSE	FALSE	FALSE	FALSE	2.09e-26	5.34283e-06	PRI_Sept_plasticity	1
12_15131631	Potri.012G135000	AT5G43940	ADH2; ALCOHOL DEHYDROGENASE 2; ATGSNOR1; GSNOR; HOT5; PAR2; PARAQUAT RESISTANT 2; S-NITROSOGLUTATHIONE REDUCTASE; SENSITIVE TO HOT TEMPERATURES 5HOT5; SENSITIVE TO HOT TEMPERATURES 5	15142120	15145521	FALSE	FALSE	FALSE	FALSE	4.98e-27	5.34283e-06	PRI_Sept_plasticity	1
12_15131631	Potri.012G135000	AT5G51970	ATSDH; SORBITOL DEHYDROGENASE	15142120	15145521	FALSE	FALSE	FALSE	FALSE	0	5.34283e-06	PRI_Sept_plasticity	1
12_15131631	Potri.012G135000	AT5G63620	HER2; HEXENAL RESPONSE 2	15142120	15145521	FALSE	FALSE	FALSE	FALSE	1.015e-28	5.34283e-06	PRI_Sept_plasticity	1
12_15131631	Potri.012G135100	AT3G52790		15154882	15155635	FALSE	FALSE	FALSE	FALSE	4.74e-26	5.34283e-06	PRI_Sept_plasticity	1
12_15131631	Potri.012G135100	AT4G25433		15154882	15155635	TRUE	FALSE	TRUE	FALSE	2.53e-32	5.34283e-06	PRI_Sept_plasticity	1
12_15131631	Potri.012G135100	AT5G62150		15154882	15155635	FALSE	FALSE	FALSE	FALSE	1.71e-29	5.34283e-06	PRI_Sept_plasticity	1
12_15131631	Potri.012G135200	AT1G12570		15161289	15163797	FALSE	FALSE	FALSE	FALSE	0	5.34283e-06	PRI_Sept_plasticity	1
12_15131631	Potri.012G135200	AT1G72970	EDA17; EMBRYO SAC DEVELOPMENT ARREST 17; HOTHEAD; HTH	15161289	15163797	FALSE	FALSE	FALSE	FALSE	1.00865e-160	5.34283e-06	PRI_Sept_plasticity	1
12_15131631	Potri.012G135200	AT1G73050		15161289	15163797	FALSE	FALSE	FALSE	FALSE	7.42e-132	5.34283e-06	PRI_Sept_plasticity	1
12_15131631	Potri.012G135200	AT5G51930		15161289	15163797	FALSE	FALSE	FALSE	FALSE	3.97e-170	5.34283e-06	PRI_Sept_plasticity	1
12_15131631	Potri.012G135400	AT1G12570		15170317	15170755	FALSE	FALSE	FALSE	FALSE	1.58e-16	5.34283e-06	PRI_Sept_plasticity	1
12_15131631	Potri.012G135400	AT3G56060		15170317	15170755	FALSE	FALSE	FALSE	FALSE	1.35e-20	5.34283e-06	PRI_Sept_plasticity	1
12_15131631	Potri.012G135400	AT5G51930		15170317	15170755	FALSE	FALSE	FALSE	FALSE	6.84e-20	5.34283e-06	PRI_Sept_plasticity	1
12_15131631	Potri.012G135400	AT5G51950		15170317	15170755	FALSE	FALSE	FALSE	FALSE	1.21e-19	5.34283e-06	PRI_Sept_plasticity	1
14_9087619	Potri.014G116200	AT1G09390		9050164	9052615	FALSE	FALSE	FALSE	FALSE	7.54e-33	8.13794e-06	PRI_Sept_plasticity	1
14_9087619	Potri.014G116200	AT1G54790		9050164	9052615	FALSE	FALSE	FALSE	FALSE	5.84e-23	8.13794e-06	PRI_Sept_plasticity	1
14_9087619	Potri.014G116200	AT1G56670		9050164	9052615	FALSE	FALSE	FALSE	FALSE	2.41e-35	8.13794e-06	PRI_Sept_plasticity	1
14_9087619	Potri.014G116200	AT1G67830	ALPHA-FUCOSIDASE 1; ARABIDOPSIS THALIANA ALPHA-FUCOSIDASE 1; ATFXG1; FXG1	9050164	9052615	FALSE	FALSE	FALSE	FALSE	1.02e-28	8.13794e-06	PRI_Sept_plasticity	1
14_9087619	Potri.014G116200	AT3G62280		9050164	9052615	FALSE	FALSE	FALSE	FALSE	4.18e-31	8.13794e-06	PRI_Sept_plasticity	1
14_9087619	Potri.014G116400	AT4G01897		9054940	9055302	FALSE	FALSE	FALSE	FALSE	3.58e-14	8.13794e-06	PRI_Sept_plasticity	1
14_9087619	Potri.014G116500	AT1G10630	ADP-RIBOSYLATION FACTOR A1F; ARFA1F; ATARFA1F	9057406	9060278	FALSE	FALSE	FALSE	FALSE	3.34e-134	8.13794e-06	PRI_Sept_plasticity	1
14_9087619	Potri.014G116500	AT1G70490	ARFA1D; ATARFA1D	9057406	9060278	FALSE	FALSE	FALSE	FALSE	8.12e-134	8.13794e-06	PRI_Sept_plasticity	1
14_9087619	Potri.014G116500	AT3G62290	ADP-RIBOSYLATION FACTOR A1E; ARFA1EADP-RIBOSYLATION FACTOR A1E; ARFA1E; ATARFA1E	9057406	9060278	FALSE	FALSE	FALSE	FALSE	6.31e-134	8.13794e-06	PRI_Sept_plasticity	1
14_9087619	Potri.014G116600	AT1G29710	DYW DOMAIN PROTEIN 4; DYW4	9065811	9068313	FALSE	FALSE	FALSE	FALSE	1.47e-127	8.13794e-06	PRI_Sept_plasticity	1
14_9087619	Potri.014G116600	AT2G15690	BLX; DYW DOMAIN PROTEIN 2; DYW2	9065811	9068313	FALSE	FALSE	FALSE	FALSE	1.8e-101	8.13794e-06	PRI_Sept_plasticity	1
14_9087619	Potri.014G116600	AT2G25580	MEF8; MITOCHONDRIAL EDITING FACTOR 8	9065811	9068313	FALSE	FALSE	FALSE	FALSE	1.79e-159	8.13794e-06	PRI_Sept_plasticity	1
14_9087619	Potri.014G116600	AT2G34370	DYW DOMAIN PROTEIN 3; DYW3	9065811	9068313	FALSE	FALSE	FALSE	FALSE	3.82e-133	8.13794e-06	PRI_Sept_plasticity	1
14_9087619	Potri.014G116600	AT4G32450	MEF8 SIMILAR; MEF8S	9065811	9068313	FALSE	FALSE	FALSE	FALSE	2.48e-154	8.13794e-06	PRI_Sept_plasticity	1
14_9087619	Potri.014G116800	AT1G09350	ATGOLS3; GALACTINOL SYNTHASE 3; GOLS3	9072018	9073978	FALSE	FALSE	FALSE	FALSE	0	8.13794e-06	PRI_Sept_plasticity	1
14_9087619	Potri.014G116800	AT1G56600	ATGOLS2; GALACTINOL SYNTHASE 2; GOLS2	9072018	9073978	TRUE	FALSE	TRUE	FALSE	0	8.13794e-06	PRI_Sept_plasticity	1
14_9087619	Potri.014G116800	AT1G60470	ATGOLS4; GALACTINOL SYNTHASE 4; GOLS4	9072018	9073978	FALSE	FALSE	FALSE	FALSE	0	8.13794e-06	PRI_Sept_plasticity	1
14_9087619	Potri.014G116800	AT2G47180	ATGOLS1; GALACTINOL SYNTHASE 1; GOLS1	9072018	9073978	TRUE	FALSE	TRUE	FALSE	0	8.13794e-06	PRI_Sept_plasticity	1
14_9087619	Potri.014G116800	AT4G26250	ATGOLS6; GALACTINOL SYNTHASE 6; GOLS6	9072018	9073978	FALSE	FALSE	FALSE	FALSE	7.38e-168	8.13794e-06	PRI_Sept_plasticity	1
14_9087619	Potri.014G116900	AT1G09330	ECH; ECHIDNA	9079811	9082995	FALSE	FALSE	FALSE	FALSE	1.37e-41	8.13794e-06	PRI_Sept_plasticity	1
14_9087619	Potri.014G117000	AT1G48000	ATMYB112; MYB DOMAIN PROTEIN 112; MYB112	9090790	9092225	FALSE	FALSE	TRUE	FALSE	2.54e-74	8.13794e-06	PRI_Sept_plasticity	1
14_9087619	Potri.014G117000	AT2G47190	ATMYB2; MYB DOMAIN PROTEIN 2; MYB2	9090790	9092225	TRUE	FALSE	TRUE	FALSE	4.99e-77	8.13794e-06	PRI_Sept_plasticity	1
14_9087619	Potri.014G117000	AT3G06490	ATMYB108; BOS1; BOTRYTIS-SUSCEPTIBLE1; MYB DOMAIN PROTEIN 108; MYB108	9090790	9092225	FALSE	FALSE	FALSE	FALSE	9.53e-72	8.13794e-06	PRI_Sept_plasticity	1
14_9087619	Potri.014G117000	AT5G49620	ATMYB78; MYB DOMAIN PROTEIN 78; MYB78MYB DOMAIN PROTEIN 78; MYB78	9090790	9092225	FALSE	FALSE	TRUE	FALSE	5.0007e-72	8.13794e-06	PRI_Sept_plasticity	1
14_9087619	Potri.014G117100	AT2G36710		9103057	9105611	FALSE	FALSE	FALSE	FALSE	2.8e-85	8.13794e-06	PRI_Sept_plasticity	1
14_9087619	Potri.014G117100	AT5G19730	PME53	9103057	9105611	FALSE	FALSE	TRUE	TRUE	2.26e-107	8.13794e-06	PRI_Sept_plasticity	1
14_9087619	Potri.014G117100	AT5G47500	PECTIN METHYLESTERASE 5; PME5	9103057	9105611	FALSE	FALSE	FALSE	FALSE	8.85e-94	8.13794e-06	PRI_Sept_plasticity	1
14_9087619	Potri.014G117100	AT5G55590	QRT1; QUARTET 1	9103057	9105611	FALSE	FALSE	FALSE	FALSE	3.65e-91	8.13794e-06	PRI_Sept_plasticity	1
14_9087619	Potri.014G117100	AT5G61680		9103057	9105611	FALSE	FALSE	FALSE	FALSE	1.51e-86	8.13794e-06	PRI_Sept_plasticity	1
14_9087619	Potri.014G117300	AT1G02400	ARABIDOPSIS THALIANA GIBBERELLIN 2-OXIDASE 4; ARABIDOPSIS THALIANA GIBBERELLIN 2-OXIDASE 6; ATGA2OX4; ATGA2OX6; DOWNSTREAM TARGET OF AGL15 1; DTA1; GA2OX6; GIBBERELLIN 2-OXIDASE 6	9112253	9115631	FALSE	FALSE	FALSE	FALSE	1.71e-135	8.13794e-06	PRI_Sept_plasticity	1
14_9087619	Potri.014G117300	AT1G30040	ATGA2OX2; GA2OX2; GIBBERELLIN 2-OXIDASE; GIBBERELLIN 2-OXIDASE 2	9112253	9115631	FALSE	FALSE	FALSE	FALSE	2.33e-110	8.13794e-06	PRI_Sept_plasticity	1
14_9087619	Potri.014G117300	AT1G47990	ARABIDOPSIS THALIANA GIBBERELLIN 2-OXIDASE 4; ATGA2OX4; GA2OX4; GIBBERELLIN 2-OXIDASE 4	9112253	9115631	FALSE	FALSE	FALSE	FALSE	3.53e-114	8.13794e-06	PRI_Sept_plasticity	1
14_9087619	Potri.014G117300	AT1G78440	ARABIDOPSIS THALIANA GIBBERELLIN 2-OXIDASE 1; ATGA2OX1; GA2OX1; GIBBERELLIN 2-OXIDASE 1	9112253	9115631	FALSE	FALSE	FALSE	FALSE	6.8e-95	8.13794e-06	PRI_Sept_plasticity	1
14_9087619	Potri.014G117300	AT2G34555	ATGA2OX3; GA2OX3; GIBBERELLIN 2-OXIDASE 3	9112253	9115631	FALSE	FALSE	FALSE	FALSE	8.93e-106	8.13794e-06	PRI_Sept_plasticity	1
15_2341196	Potri.015G028600	AT2G32680	ATRLP23; RECEPTOR LIKE PROTEIN 23; RLP23	2299291	2302013	FALSE	FALSE	FALSE	FALSE	3.42e-30	5.15071e-06	PRI_Sept_plasticity	2
15_2341196	Potri.015G028600	AT2G34930		2299291	2302013	FALSE	FALSE	FALSE	FALSE	2.59e-36	5.15071e-06	PRI_Sept_plasticity	2
15_2341196	Potri.015G028600	AT3G05660	ATRLP33; RECEPTOR LIKE PROTEIN 33; RLP33	2299291	2302013	FALSE	FALSE	FALSE	FALSE	1.39501e-22	5.15071e-06	PRI_Sept_plasticity	2
15_2341196	Potri.015G028600	AT4G13810	RECEPTOR LIKE PROTEIN 47; RLP47ATRLP47; RECEPTOR LIKE PROTEIN 47; RLP47	2299291	2302013	FALSE	FALSE	FALSE	FALSE	3.935e-31	5.15071e-06	PRI_Sept_plasticity	2
15_2341196	Potri.015G028600	AT4G13920	ATRLP50; RECEPTOR LIKE PROTEIN 50; RLP50	2299291	2302013	FALSE	FALSE	FALSE	FALSE	1.33667e-26	5.15071e-06	PRI_Sept_plasticity	2
15_2341196	Potri.015G028700	AT1G11220		2316631	2318603	FALSE	FALSE	FALSE	TRUE	5.71e-16	5.15071e-06	PRI_Sept_plasticity	2
15_2341196	Potri.015G028700	AT1G11230		2316631	2318603	FALSE	FALSE	TRUE	FALSE	6.03e-09	5.15071e-06	PRI_Sept_plasticity	2
15_2341196	Potri.015G028700	AT1G61260		2316631	2318603	FALSE	FALSE	FALSE	FALSE	3.23315e-12	5.15071e-06	PRI_Sept_plasticity	2
15_2341196	Potri.015G028700	AT5G54300		2316631	2318603	TRUE	FALSE	TRUE	FALSE	2.66e-13	5.15071e-06	PRI_Sept_plasticity	2
15_2341196	Potri.015G028800	AT1G13570		2323253	2324000	FALSE	FALSE	FALSE	FALSE	0.000105	5.15071e-06	PRI_Sept_plasticity	2
15_2341196	Potri.015G028900	AT4G23420		2325964	2332995	TRUE	FALSE	FALSE	FALSE	1.39e-33	5.15071e-06	PRI_Sept_plasticity	2
15_2341196	Potri.015G028900	AT4G23430	TIC32ATTIC32-IVA; TIC32; TIC32-IVA; TRANSLOCON AT THE INNER ENVELOPE MEMBRANE OF CHLOROPLASTS 32-IVA	2325964	2332995	FALSE	FALSE	FALSE	FALSE	8.47e-36	5.15071e-06	PRI_Sept_plasticity	2
15_2341196	Potri.015G028900	AT4G27760	FEY; FEY3; FOREVER YOUNG	2325964	2332995	FALSE	FALSE	FALSE	FALSE	0	5.15071e-06	PRI_Sept_plasticity	2
15_2341196	Potri.015G028900	AT5G53090		2325964	2332995	FALSE	FALSE	FALSE	FALSE	0	5.15071e-06	PRI_Sept_plasticity	2
15_2341196	Potri.015G028900	AT5G53100		2325964	2332995	FALSE	FALSE	FALSE	FALSE	9.04e-177	5.15071e-06	PRI_Sept_plasticity	2
15_2341196	Potri.015G029000	AT1G48410	AGO1; ARGONAUTE 1; ATAGO1; ICU9	2345768	2353767	FALSE	FALSE	TRUE	FALSE	0	5.15071e-06	PRI_Sept_plasticity	2
15_2341196	Potri.015G029000	AT5G43810	AGO10; ARGONAUTE 10; PINHEAD; PNH; ZLL; ZWILLE	2345768	2353767	FALSE	FALSE	FALSE	FALSE	0	5.15071e-06	PRI_Sept_plasticity	2
15_2341196	Potri.015G029100	AT1G73370	SUCROSE SYNTHASE 6; SUS6ARABIDOPSIS THALIANA SUCROSE SYNTHASE 6; ATSUS6; SUCROSE SYNTHASE 6; SUS6	2355540	2360375	FALSE	FALSE	FALSE	FALSE	0	5.15071e-06	PRI_Sept_plasticity	2
15_2341196	Potri.015G029100	AT4G02280	ATSUS3; SUCROSE SYNTHASE 3; SUS3	2355540	2360375	TRUE	FALSE	FALSE	FALSE	0	5.15071e-06	PRI_Sept_plasticity	2
15_2341196	Potri.015G029100	AT5G37180	ARABIDOPSIS THALIANA SUCROSE SYNTHASE 5; ATSUS5; SUCROSE SYNTHASE 5; SUS5	2355540	2360375	FALSE	FALSE	FALSE	FALSE	0	5.15071e-06	PRI_Sept_plasticity	2
15_2341196	Potri.015G029100	AT5G49190	ATSUS2; SSA; SUCROSE SYNTHASE 2; SUCROSE SYNTHASE FROM ARABIDOPSIS; SUS2	2355540	2360375	FALSE	FALSE	FALSE	FALSE	0	5.15071e-06	PRI_Sept_plasticity	2
15_2341196	Potri.015G029200	AT1G14590		2363414	2369400	FALSE	FALSE	FALSE	FALSE	3.04e-141	5.15071e-06	PRI_Sept_plasticity	2
15_2341196	Potri.015G029200	AT2G02061		2363414	2369400	FALSE	FALSE	FALSE	FALSE	1.36e-127	5.15071e-06	PRI_Sept_plasticity	2
15_2341196	Potri.015G029200	AT4G15970		2363414	2369400	FALSE	FALSE	FALSE	FALSE	1.58e-108	5.15071e-06	PRI_Sept_plasticity	2
15_2341196	Potri.015G029200	AT4G19970		2363414	2369400	FALSE	FALSE	FALSE	FALSE	1.02e-108	5.15071e-06	PRI_Sept_plasticity	2
15_2341196	Potri.015G029200	AT5G44820		2363414	2369400	FALSE	FALSE	FALSE	FALSE	2.73e-126	5.15071e-06	PRI_Sept_plasticity	2
15_2341196	Potri.015G029300	AT4G27750	IMPAIRED SUCROSE INDUCTION 1; ISI1	2370887	2374809	FALSE	FALSE	FALSE	FALSE	1.21e-156	5.15071e-06	PRI_Sept_plasticity	2
16_5240194	Potri.016G070700	AT3G09180	MED3; MEDIATOR 3	5204715	5208047	FALSE	FALSE	FALSE	FALSE	0	5.91293e-07	PRI_Sept_plasticity	3
16_5240194	Potri.016G070800	AT4G31400	ATCTF7; CHROMOSOME TRANSMISSION FIDELITY 7; CTF7; ECO1CHROMOSOME TRANSMISSION FIDELITY 7; CTF7	5209734	5212407	FALSE	FALSE	FALSE	FALSE	2.08e-115	5.91293e-07	PRI_Sept_plasticity	3
16_5240194	Potri.016G070900	AT1G30110	ATNUDX25; NUDIX HYDROLASE HOMOLOG 25; NUDX25NUDIX HYDROLASE HOMOLOG 25; NUDX25	5212382	5214889	FALSE	FALSE	FALSE	FALSE	3.18e-60	5.91293e-07	PRI_Sept_plasticity	3
16_5240194	Potri.016G070900	AT3G10620	ATNUDX26; NUDIX HYDROLASE HOMOLOG 26; NUDX26	5212382	5214889	FALSE	FALSE	FALSE	FALSE	8.11e-83	5.91293e-07	PRI_Sept_plasticity	3
16_5240194	Potri.016G070900	AT5G06340	ATNUDX27; NUDIX HYDROLASE HOMOLOG 27; NUDT27; NUDX27	5212382	5214889	FALSE	FALSE	FALSE	FALSE	9.62e-88	5.91293e-07	PRI_Sept_plasticity	3
16_5240194	Potri.016G070900	AT5G47650	ARABIDOPSIS THALIANA NUDIX HYDROLASE HOMOLOG 2; ATNUDT2; ATNUDX2; NUDIX HYDROLASE HOMOLOG 2; NUDT2	5212382	5214889	FALSE	FALSE	FALSE	FALSE	0.000235	5.91293e-07	PRI_Sept_plasticity	3
16_5240194	Potri.016G071000	AT5G03540	ATEXO70A1; EXO70A1; EXOCYST SUBUNIT EXO70 FAMILY PROTEIN A1	5217865	5223359	FALSE	FALSE	FALSE	FALSE	0	5.91293e-07	PRI_Sept_plasticity	3
16_5240194	Potri.016G071000	AT5G52340	ATEXO70A2; EXO70A2; EXOCYST SUBUNIT EXO70 FAMILY PROTEIN A2	5217865	5223359	FALSE	FALSE	FALSE	FALSE	0	5.91293e-07	PRI_Sept_plasticity	3
16_5240194	Potri.016G071000	AT5G52350	ATEXO70A3; EXO70A3; EXOCYST SUBUNIT EXO70 FAMILY PROTEIN A3; EXOCYST70A3	5217865	5223359	FALSE	FALSE	FALSE	FALSE	0	5.91293e-07	PRI_Sept_plasticity	3
16_5240194	Potri.016G071100	AT2G27260		5225792	5227354	FALSE	FALSE	TRUE	FALSE	2.93e-10	5.91293e-07	PRI_Sept_plasticity	3
16_5240194	Potri.016G071100	AT3G52460		5225792	5227354	FALSE	FALSE	FALSE	FALSE	9.7e-12	5.91293e-07	PRI_Sept_plasticity	3
16_5240194	Potri.016G071200	AT2G27260		5227922	5228743	FALSE	FALSE	TRUE	FALSE	2.03e-19	5.91293e-07	PRI_Sept_plasticity	3
16_5240194	Potri.016G071200	AT2G35980	ARABIDOPSIS NDR1/HIN1-LIKE 10; ATNHL10; NDR1/HIN1-LIKE; NHL10; YELLOW-LEAF-SPECIFIC GENE 9; YLS9	5227922	5228743	FALSE	FALSE	FALSE	FALSE	1.37e-08	5.91293e-07	PRI_Sept_plasticity	3
16_5240194	Potri.016G071200	AT3G11650	NDR1/HIN1-LIKE 2; NHL2	5227922	5228743	FALSE	FALSE	FALSE	FALSE	5.61e-06	5.91293e-07	PRI_Sept_plasticity	3
16_5240194	Potri.016G071200	AT3G52460		5227922	5228743	FALSE	FALSE	FALSE	FALSE	7.53e-40	5.91293e-07	PRI_Sept_plasticity	3
16_5240194	Potri.016G071200	AT4G05220	NHL21	5227922	5228743	FALSE	FALSE	FALSE	FALSE	1.43e-10	5.91293e-07	PRI_Sept_plasticity	3
16_5240194	Potri.016G071300	AT1G26850		5231587	5232687	TRUE	FALSE	FALSE	FALSE	4.415e-29	5.91293e-07	PRI_Sept_plasticity	3
16_5240194	Potri.016G071300	AT1G33170		5231587	5232687	FALSE	FALSE	FALSE	FALSE	1.63e-13	5.91293e-07	PRI_Sept_plasticity	3
16_5240194	Potri.016G071300	AT4G18030		5231587	5232687	FALSE	FALSE	FALSE	FALSE	8.16e-15	5.91293e-07	PRI_Sept_plasticity	3
16_5240194	Potri.016G071500	AT2G35960	NDR1/HIN1-LIKE 12; NHL12	5244685	5245560	FALSE	FALSE	TRUE	FALSE	3.56e-90	5.91293e-07	PRI_Sept_plasticity	3
16_5240194	Potri.016G071500	AT3G11660	NDR1/HIN1-LIKE 1; NHL1	5244685	5245560	FALSE	FALSE	FALSE	FALSE	9.93e-110	5.91293e-07	PRI_Sept_plasticity	3
16_5240194	Potri.016G071500	AT3G44220	NHL17	5244685	5245560	FALSE	FALSE	FALSE	FALSE	6.8e-91	5.91293e-07	PRI_Sept_plasticity	3
16_5240194	Potri.016G071500	AT3G52470		5244685	5245560	FALSE	FALSE	FALSE	FALSE	1.23e-103	5.91293e-07	PRI_Sept_plasticity	3
16_5240194	Potri.016G071500	AT5G06330		5244685	5245560	FALSE	FALSE	FALSE	FALSE	1.49e-85	5.91293e-07	PRI_Sept_plasticity	3
16_5240194	Potri.016G071600	AT1G32270	ATSYP24; SYNTAXIN 24; SYP24	5256061	5257157	FALSE	FALSE	FALSE	FALSE	8.11e-26	5.91293e-07	PRI_Sept_plasticity	3
16_5240194	Potri.016G071600	AT2G35460		5256061	5257157	FALSE	FALSE	TRUE	FALSE	6.62e-53	5.91293e-07	PRI_Sept_plasticity	3
16_5240194	Potri.016G071600	AT2G35980	ARABIDOPSIS NDR1/HIN1-LIKE 10; ATNHL10; NDR1/HIN1-LIKE; NHL10; YELLOW-LEAF-SPECIFIC GENE 9; YLS9	5256061	5257157	FALSE	FALSE	FALSE	FALSE	1.34e-77	5.91293e-07	PRI_Sept_plasticity	3
16_5240194	Potri.016G071600	AT3G11650	NDR1/HIN1-LIKE 2; NHL2	5256061	5257157	FALSE	FALSE	FALSE	FALSE	2.1e-56	5.91293e-07	PRI_Sept_plasticity	3
16_5240194	Potri.016G071600	AT5G06320	NDR1/HIN1-LIKE 3; NHL3	5256061	5257157	FALSE	FALSE	FALSE	FALSE	1.77e-58	5.91293e-07	PRI_Sept_plasticity	3
16_5240194	Potri.016G071700	AT3G11640		5262717	5264076	FALSE	FALSE	FALSE	FALSE	3.16e-07	5.91293e-07	PRI_Sept_plasticity	3
16_5240194	Potri.016G071700	AT3G52480		5262717	5264076	FALSE	FALSE	FALSE	FALSE	1.16e-21	5.91293e-07	PRI_Sept_plasticity	3
16_5240194	Potri.016G071700	AT5G59350		5262717	5264076	FALSE	FALSE	FALSE	FALSE	1.1e-07	5.91293e-07	PRI_Sept_plasticity	3
16_6503998	Potri.016G083100	AT1G07910	ARABIDOPSIS THALIANA RNA LIGASE; ATRLG1; ATRNL; RLG1; RNALIGASE; RNL; ZYG3; ZYGOTE-ARREST 3	6446103	6466886	FALSE	FALSE	FALSE	FALSE	0	8.30222e-06	PRI_Sept_plasticity	1
16_6503998	Potri.016G083200	AT1G22460		6475199	6475544	FALSE	FALSE	FALSE	FALSE	7.94e-27	8.30222e-06	PRI_Sept_plasticity	1
16_6503998	Potri.016G083200	AT3G02250	RRT2	6475199	6475544	FALSE	FALSE	FALSE	FALSE	1.45e-13	8.30222e-06	PRI_Sept_plasticity	1
16_6503998	Potri.016G083200	AT4G38390	RHS17; ROOT HAIR SPECIFIC 17	6475199	6475544	FALSE	FALSE	FALSE	FALSE	2.39e-15	8.30222e-06	PRI_Sept_plasticity	1
16_6503998	Potri.016G083200	AT5G15740	RG-I RHAMNOSYLTRANSFERASE 1; RRT1	6475199	6475544	FALSE	FALSE	FALSE	FALSE	1.01e-13	8.30222e-06	PRI_Sept_plasticity	1
16_6503998	Potri.016G083200	AT5G64600		6475199	6475544	FALSE	FALSE	FALSE	FALSE	4.54e-23	8.30222e-06	PRI_Sept_plasticity	1
16_6503998	Potri.016G083300	AT2G40370	LAC5; LACCASE 5	6478128	6478724	FALSE	FALSE	FALSE	FALSE	3.98e-24	8.30222e-06	PRI_Sept_plasticity	1
16_6503998	Potri.016G083300	AT5G03260	LAC11; LACCASE 11	6478128	6478724	FALSE	FALSE	FALSE	FALSE	1.04e-24	8.30222e-06	PRI_Sept_plasticity	1
16_6503998	Potri.016G083300	AT5G05390	LAC12; LACCASE 12	6478128	6478724	FALSE	FALSE	FALSE	FALSE	6.06e-24	8.30222e-06	PRI_Sept_plasticity	1
16_6503998	Potri.016G083300	AT5G09360	LAC14; LACCASE 14	6478128	6478724	FALSE	FALSE	FALSE	FALSE	2.21e-39	8.30222e-06	PRI_Sept_plasticity	1
16_6503998	Potri.016G083300	AT5G48100	ATLAC15; ATTT10; LAC15; LACCASE-LIKE 15; TRANSPARENT TESTA 10; TT10	6478128	6478724	FALSE	FALSE	FALSE	FALSE	1.18e-23	8.30222e-06	PRI_Sept_plasticity	1
16_6503998	Potri.016G083400	AT2G30210	LAC3; LACCASE 3	6487817	6489327	FALSE	FALSE	TRUE	FALSE	4.73e-43	8.30222e-06	PRI_Sept_plasticity	1
16_6503998	Potri.016G083400	AT2G40370	LAC5; LACCASE 5	6487817	6489327	FALSE	FALSE	FALSE	FALSE	2.82e-42	8.30222e-06	PRI_Sept_plasticity	1
16_6503998	Potri.016G083400	AT5G07130	LAC13; LACCASE 13	6487817	6489327	FALSE	FALSE	FALSE	FALSE	2.99e-42	8.30222e-06	PRI_Sept_plasticity	1
16_6503998	Potri.016G083400	AT5G09360	LAC14; LACCASE 14	6487817	6489327	FALSE	FALSE	FALSE	FALSE	1.44e-60	8.30222e-06	PRI_Sept_plasticity	1
16_6503998	Potri.016G083400	AT5G48100	ATLAC15; ATTT10; LAC15; LACCASE-LIKE 15; TRANSPARENT TESTA 10; TT10	6487817	6489327	FALSE	FALSE	FALSE	FALSE	9.3e-44	8.30222e-06	PRI_Sept_plasticity	1
16_6503998	Potri.016G083500	AT1G19570	ATDHAR1; DEHYDROASCORBATE REDUCTASE; DEHYDROASCORBATE REDUCTASE 5; DHAR1; DHAR5	6499608	6502186	FALSE	FALSE	FALSE	FALSE	1.8e-12	8.30222e-06	PRI_Sept_plasticity	1
16_6503998	Potri.016G083500	AT3G55040	GLUTATHIONE TRANSFERASE LAMBDA 2; GSTL2	6499608	6502186	FALSE	FALSE	FALSE	FALSE	2.64e-101	8.30222e-06	PRI_Sept_plasticity	1
16_6503998	Potri.016G083500	AT5G02780	GLUTATHIONE TRANSFERASE LAMBDA 1; GSTL1	6499608	6502186	FALSE	FALSE	FALSE	FALSE	1.3848e-113	8.30222e-06	PRI_Sept_plasticity	1
16_6503998	Potri.016G083500	AT5G02790		6499608	6502186	FALSE	FALSE	FALSE	FALSE	1.42e-119	8.30222e-06	PRI_Sept_plasticity	1
16_6503998	Potri.016G083600	AT1G13960	WRKY DNA-BINDING PROTEIN 4; WRKY4	6506031	6514879	FALSE	FALSE	FALSE	FALSE	8.994e-77	8.30222e-06	PRI_Sept_plasticity	1
16_6503998	Potri.016G083600	AT2G03340	WRKY DNA-BINDING PROTEIN 3; WRKY3	6506031	6514879	FALSE	FALSE	FALSE	FALSE	3.44e-77	8.30222e-06	PRI_Sept_plasticity	1
16_6503998	Potri.016G083600	AT2G37260	ATWRKY44; TRANSPARENT TESTA GLABRA 2; TTG2; WRKY44ATWRKY44; DR. STRANGELOVE 1; DSL1; TRANSPARENT TESTA GLABRA 2; TTG2; WRKY44	6506031	6514879	FALSE	FALSE	FALSE	FALSE	1.835e-93	8.30222e-06	PRI_Sept_plasticity	1
16_6503998	Potri.016G083800	AT1G32470	GDC-H1	6524891	6525429	FALSE	FALSE	FALSE	FALSE	7.06e-11	8.30222e-06	PRI_Sept_plasticity	1
16_6503998	Potri.016G083800	AT2G35120		6524891	6525429	FALSE	FALSE	FALSE	FALSE	3.26e-07	8.30222e-06	PRI_Sept_plasticity	1
16_6503998	Potri.016G083800	AT2G35370	GDCH; GLYCINE DECARBOXYLASE COMPLEX H	6524891	6525429	FALSE	FALSE	FALSE	FALSE	1.87e-11	8.30222e-06	PRI_Sept_plasticity	1
16_6503998	Potri.016G083900	AT3G09600	LCL5; LHY-CCA1-LIKE5; REVEILLE 8; RVE8	6528921	6532651	FALSE	FALSE	FALSE	FALSE	9.75012e-130	8.30222e-06	PRI_Sept_plasticity	1
16_6503998	Potri.016G083900	AT5G02840	LCL1; LHY/CCA1-LIKE 1; REVEILLE 4; RVE4	6528921	6532651	FALSE	FALSE	FALSE	FALSE	4.66803e-122	8.30222e-06	PRI_Sept_plasticity	1
16_12242055	Potri.016G117200	AT1G18890	ATCDPK1; ATCPK10; CALCIUM-DEPENDENT PROTEIN KINASE 1; CDPK1; CPK10	12234530	12241141	FALSE	FALSE	TRUE	FALSE	0	2.90157e-06	PRI_Sept_plasticity	1
16_12242055	Potri.016G117200	AT1G74740	ATCPK30; CALCIUM-DEPENDENT PROTEIN KINASE 1A; CALCIUM-DEPENDENT PROTEIN KINASE 30; CDPK1A; CPK30	12234530	12241141	FALSE	FALSE	TRUE	FALSE	0	2.90157e-06	PRI_Sept_plasticity	1
16_12242055	Potri.016G117200	AT3G51850	CALCIUM-DEPENDENT PROTEIN KINASE 13; CPK13	12234530	12241141	FALSE	FALSE	FALSE	FALSE	0	2.90157e-06	PRI_Sept_plasticity	1
16_12242055	Potri.016G117200	AT5G12480	CALMODULIN-DOMAIN PROTEIN KINASE 7; CPK7	12234530	12241141	FALSE	FALSE	FALSE	FALSE	0	2.90157e-06	PRI_Sept_plasticity	1
16_12242055	Potri.016G117200	AT5G19450	CALCIUM-DEPENDENT PROTEIN KINASE 19; CDPK19; CPK8	12234530	12241141	FALSE	FALSE	FALSE	FALSE	0	2.90157e-06	PRI_Sept_plasticity	1
16_12242055	Potri.016G117300	AT1G13450	GT-1	12265459	12267027	FALSE	FALSE	FALSE	FALSE	7.58e-12	2.90157e-06	PRI_Sept_plasticity	1
16_12242055	Potri.016G117300	AT2G38250		12265459	12267027	FALSE	FALSE	FALSE	FALSE	2.65e-68	2.90157e-06	PRI_Sept_plasticity	1
16_12242055	Potri.016G117300	AT3G25990		12265459	12267027	FALSE	FALSE	FALSE	FALSE	3.6e-13	2.90157e-06	PRI_Sept_plasticity	1
16_12242055	Potri.016G117300	AT5G01380		12265459	12267027	FALSE	FALSE	FALSE	FALSE	7.67e-71	2.90157e-06	PRI_Sept_plasticity	1
17_529430	Potri.017G007000	AT2G43910	ATHOL1; HARMLESS TO OZONE LAYER 1; HOL1	488239	492273	FALSE	FALSE	FALSE	FALSE	1.99e-88	1.50082e-06	PRI_Sept_plasticity	5
17_529430	Potri.017G007000	AT2G43920	ATHOL2; HARMLESS TO OZONE LAYER 2; HOL2	488239	492273	FALSE	FALSE	FALSE	FALSE	1.525e-75	1.50082e-06	PRI_Sept_plasticity	5
17_529430	Potri.017G007000	AT2G43940	ATHOL3; HARMLESS TO OZONE LAYER 3; HOL3	488239	492273	FALSE	FALSE	FALSE	FALSE	1.19e-101	1.50082e-06	PRI_Sept_plasticity	5
17_529430	Potri.017G007200	AT3G49410		494318	499349	FALSE	FALSE	FALSE	FALSE	3.31e-105	1.50082e-06	PRI_Sept_plasticity	5
17_529430	Potri.017G007200	AT5G24450		494318	499349	FALSE	FALSE	FALSE	FALSE	7.22e-106	1.50082e-06	PRI_Sept_plasticity	5
17_529430	Potri.017G007300	AT2G43950	CHLOROPLAST OUTER ENVELOPE PROTEIN 37; OEP37ARABIDOPSIS CHLOROPLAST OUTER ENVELOPE PROTEIN 37; ATOEP37; CHLOROPLAST OUTER ENVELOPE PROTEIN 37; OEP37	501118	504624	FALSE	FALSE	FALSE	FALSE	1.5e-104	1.50082e-06	PRI_Sept_plasticity	5
17_529430	Potri.017G007400	AT2G43970	ATLARP6B; LA RELATED PROTEIN 6B; LARP6B	506514	512912	FALSE	FALSE	FALSE	FALSE	1.1e-115	1.50082e-06	PRI_Sept_plasticity	5
17_529430	Potri.017G007400	AT3G19090	ATLARP6C; LA RELATED PROTEIN 6C; LARP6C	506514	512912	FALSE	FALSE	FALSE	FALSE	2.71e-68	1.50082e-06	PRI_Sept_plasticity	5
17_529430	Potri.017G007400	AT5G46250	ATLARP6A; LA RELATED PROTEIN 6A; LARP6A	506514	512912	TRUE	FALSE	FALSE	FALSE	4.695e-46	1.50082e-06	PRI_Sept_plasticity	5
17_529430	Potri.017G007500	AT2G43980	ATITPK4; INOSITOL 1,3,4-TRISPHOSPHATE 5/6-KINASE 4; ITPK4	516514	521053	FALSE	FALSE	FALSE	FALSE	0	1.50082e-06	PRI_Sept_plasticity	5
17_529430	Potri.017G007500	AT4G08170	ATTPK3; INOSITOL 1,3,4-TRISPHOSPHATE 5/6-KINASE 3; ITPK3	516514	521053	FALSE	FALSE	FALSE	FALSE	2.20267e-14	1.50082e-06	PRI_Sept_plasticity	5
17_529430	Potri.017G007500	AT5G16760	ARABIDOPSIS THALIANA INOSITOL 1,3,4-TRISPHOSPHATE 5/6 KINASE 1; ATITPK1; INOSITOL 1,3,4-TRISPHOSPHATE 5/6 KINASE 1; ITPK1	516514	521053	FALSE	FALSE	FALSE	FALSE	9.54e-17	1.50082e-06	PRI_Sept_plasticity	5
17_529430	Potri.017G007600	AT1G27190	BAK1-INTERACTING RECEPTOR-LIKE KINASE 3; BIR3	524038	525609	FALSE	FALSE	FALSE	FALSE	5.38e-57	1.50082e-06	PRI_Sept_plasticity	5
17_529430	Potri.017G007600	AT1G69990	BAK1-INTERACTING RECEPTOR-LIKE KINASE 4; BIR4	524038	525609	FALSE	FALSE	FALSE	FALSE	1.74e-52	1.50082e-06	PRI_Sept_plasticity	5
17_529430	Potri.017G007600	AT3G28450	BAK1-INTERACTING RECEPTOR-LIKE KINASE 2; BIR2	524038	525609	FALSE	FALSE	FALSE	FALSE	5.41e-50	1.50082e-06	PRI_Sept_plasticity	5
17_529430	Potri.017G007600	AT5G07280	EMS1; EXCESS MICROSPOROCYTES1; EXS; EXTRA SPOROGENOUS CELLS	524038	525609	FALSE	FALSE	FALSE	FALSE	1.65e-50	1.50082e-06	PRI_Sept_plasticity	5
17_529430	Potri.017G007600	AT5G48380	BAK1-INTERACTING RECEPTOR-LIKE KINASE 1; BIR1	524038	525609	FALSE	FALSE	FALSE	FALSE	3.14e-67	1.50082e-06	PRI_Sept_plasticity	5
17_529430	Potri.017G007700	AT2G44065	RIBOSOMAL PROTEIN UL2M; UL2MY	529970	532055	FALSE	FALSE	FALSE	FALSE	6.73e-85	1.50082e-06	PRI_Sept_plasticity	5
17_529430	Potri.017G007700	AT3G51190	RIBOSOMAL PROTEIN UL2Y; UL2Y	529970	532055	FALSE	FALSE	FALSE	FALSE	2.69e-23	1.50082e-06	PRI_Sept_plasticity	5
17_529430	Potri.017G007800	AT2G31800		535443	539742	FALSE	FALSE	TRUE	FALSE	0	1.50082e-06	PRI_Sept_plasticity	5
17_529430	Potri.017G007800	AT2G43850	ILK1; INTEGRIN-LINKED KINASE1	535443	539742	FALSE	FALSE	FALSE	FALSE	0	1.50082e-06	PRI_Sept_plasticity	5
17_529430	Potri.017G007800	AT3G58760		535443	539742	FALSE	FALSE	FALSE	FALSE	7.69e-133	1.50082e-06	PRI_Sept_plasticity	5
17_529430	Potri.017G007800	AT3G59830		535443	539742	FALSE	FALSE	FALSE	FALSE	0	1.50082e-06	PRI_Sept_plasticity	5
17_529430	Potri.017G007900	AT1G66910		549284	552728	FALSE	FALSE	FALSE	FALSE	1.48e-100	1.50082e-06	PRI_Sept_plasticity	5
17_529430	Potri.017G007900	AT1G66920		549284	552728	FALSE	FALSE	FALSE	FALSE	1.03e-99	1.50082e-06	PRI_Sept_plasticity	5
17_529430	Potri.017G007900	AT1G70250	GLYCOSYLPHOSPHATIDYLINOSITOL-ANCHORED LIPID PROTEIN TRANSFER 32; LTPG32	549284	552728	TRUE	FALSE	FALSE	FALSE	3.83e-99	1.50082e-06	PRI_Sept_plasticity	5
17_529430	Potri.017G007900	AT5G38260		549284	552728	FALSE	FALSE	FALSE	FALSE	2.26e-106	1.50082e-06	PRI_Sept_plasticity	5
17_529430	Potri.017G007900	AT5G38280	PR5-LIKE RECEPTOR KINASE; PR5K	549284	552728	FALSE	FALSE	FALSE	FALSE	2.65e-99	1.50082e-06	PRI_Sept_plasticity	5
17_529430	Potri.017G007966	AT1G18390	LEAF RUST 10 DISEASE-RESISTANCE LOCUS RECEPTOR- LIKE PROTEIN KINASE-LIKE 1.2; LRK10L1.2LEAF RUST 10 DISEASE-RESISTANCE LOCUS RECEPTOR- LIKE PROTEIN KINASE-LIKE 1.1; LRK10L1.1	566776	568450	TRUE	FALSE	TRUE	FALSE	2.67e-07	1.50082e-06	PRI_Sept_plasticity	5
17_529430	Potri.017G007966	AT1G66920		566776	568450	FALSE	FALSE	FALSE	FALSE	0.000221	1.50082e-06	PRI_Sept_plasticity	5
17_529430	Potri.017G007966	AT1G67000		566776	568450	FALSE	FALSE	FALSE	FALSE	1.98e-05	1.50082e-06	PRI_Sept_plasticity	5
17_529430	Potri.017G007966	AT2G46495	ARABIDOPSIS TOXICOS EN LEVADURA 21; ATL21	566776	568450	FALSE	FALSE	TRUE	FALSE	0.000263	1.50082e-06	PRI_Sept_plasticity	5
17_529430	Potri.017G008032	AT1G66980	GDPDL2; GLYCEROPHOSPHODIESTER PHOSPHODIESTERASE (GDPD) LIKE 2; SNC4; SUPPRESSOR OF NPR1-1 CONSTITUTIVE 4	568988	570079	FALSE	FALSE	FALSE	FALSE	8.76e-105	1.50082e-06	PRI_Sept_plasticity	5
17_529430	Potri.017G008032	AT1G70250	GLYCOSYLPHOSPHATIDYLINOSITOL-ANCHORED LIPID PROTEIN TRANSFER 32; LTPG32	568988	570079	TRUE	FALSE	FALSE	FALSE	1.3e-105	1.50082e-06	PRI_Sept_plasticity	5
17_529430	Potri.017G008032	AT4G18250		568988	570079	FALSE	FALSE	FALSE	FALSE	2.3e-106	1.50082e-06	PRI_Sept_plasticity	5
17_529430	Potri.017G008032	AT5G38260		568988	570079	FALSE	FALSE	FALSE	FALSE	3.09e-105	1.50082e-06	PRI_Sept_plasticity	5
17_529430	Potri.017G008032	AT5G38280	PR5-LIKE RECEPTOR KINASE; PR5K	568988	570079	FALSE	FALSE	FALSE	FALSE	1.89e-108	1.50082e-06	PRI_Sept_plasticity	5
18_274218	Potri.018G003400	AT4G24810		226670	234476	FALSE	FALSE	FALSE	FALSE	4.92378e-50	9.58191e-06	PRI_Sept_plasticity	1
18_274218	Potri.018G003400	AT5G24810	ABC1K11	226670	234476	FALSE	FALSE	FALSE	FALSE	0	9.58191e-06	PRI_Sept_plasticity	1
18_274218	Potri.018G003400	AT5G50330		226670	234476	FALSE	FALSE	FALSE	FALSE	2.64e-52	9.58191e-06	PRI_Sept_plasticity	1
18_274218	Potri.018G003501	AT1G58390		244402	248339	FALSE	FALSE	FALSE	FALSE	1.06e-23	9.58191e-06	PRI_Sept_plasticity	1
18_274218	Potri.018G003501	AT1G58400		244402	248339	FALSE	FALSE	FALSE	FALSE	4.27e-29	9.58191e-06	PRI_Sept_plasticity	1
18_274218	Potri.018G003501	AT3G14460	LEUCINE-RICH REPEAT (LRR) PROTEIN 1; LRRAC1	244402	248339	FALSE	FALSE	FALSE	FALSE	3.81e-52	9.58191e-06	PRI_Sept_plasticity	1
18_274218	Potri.018G003501	AT3G14470	LEUCINE RICH REPEAT PROTEIN 1; LRR4	244402	248339	FALSE	FALSE	FALSE	FALSE	1.44e-45	9.58191e-06	PRI_Sept_plasticity	1
18_274218	Potri.018G003501	AT5G35450		244402	248339	FALSE	FALSE	FALSE	FALSE	6.08e-20	9.58191e-06	PRI_Sept_plasticity	1
18_274218	Potri.018G003600	AT4G24810		249047	257737	FALSE	FALSE	FALSE	FALSE	4.0478e-48	9.58191e-06	PRI_Sept_plasticity	1
18_274218	Potri.018G003600	AT5G24810	ABC1K11	249047	257737	FALSE	FALSE	FALSE	FALSE	0	9.58191e-06	PRI_Sept_plasticity	1
18_274218	Potri.018G003600	AT5G50330		249047	257737	FALSE	FALSE	FALSE	FALSE	4.88e-51	9.58191e-06	PRI_Sept_plasticity	1
18_274218	Potri.018G003700	AT2G24420		274751	280658	FALSE	FALSE	FALSE	FALSE	9.39e-170	9.58191e-06	PRI_Sept_plasticity	1
18_274218	Potri.018G003700	AT4G30090		274751	280658	FALSE	FALSE	FALSE	FALSE	1.91e-52	9.58191e-06	PRI_Sept_plasticity	1
18_274218	Potri.018G003700	AT4G31340		274751	280658	FALSE	FALSE	FALSE	FALSE	6.85e-160	9.58191e-06	PRI_Sept_plasticity	1
18_274218	Potri.018G003800	AT2G24430	ANAC038; NAC DOMAIN CONTAINING PROTEIN 38; NAC038ANAC039; ARABIDOPSIS NAC DOMAIN CONTAINING PROTEIN 39	282947	286948	FALSE	FALSE	FALSE	FALSE	1.14e-120	9.58191e-06	PRI_Sept_plasticity	1
18_274218	Potri.018G003800	AT3G18400	ANAC058; NAC DOMAIN CONTAINING PROTEIN 58; NAC058	282947	286948	FALSE	FALSE	FALSE	FALSE	6.73e-86	9.58191e-06	PRI_Sept_plasticity	1
18_274218	Potri.018G003800	AT5G53950	ANAC098; ARABIDOPSIS NAC DOMAIN CONTAINING PROTEIN 98; ATCUC2; CUC2; CUP-SHAPED COTYLEDON 2	282947	286948	FALSE	FALSE	FALSE	FALSE	1.29e-81	9.58191e-06	PRI_Sept_plasticity	1
18_274218	Potri.018G003800	AT5G61430	ANAC100; ATNAC5; NAC DOMAIN CONTAINING PROTEIN 100; NAC100; NAC5NAC5	282947	286948	FALSE	FALSE	FALSE	FALSE	9.21e-82	9.58191e-06	PRI_Sept_plasticity	1
18_274218	Potri.018G003900	AT5G17660	ATTRM8B; TRM8B; TRNA METHYLTRANSFERASE 8B	290943	292565	FALSE	FALSE	FALSE	FALSE	6.99e-09	9.58191e-06	PRI_Sept_plasticity	1
18_274218	Potri.018G003900	AT5G24840	ATTRM8A; TRM8A; TRNA METHYLTRANSFERASE 8A	290943	292565	FALSE	FALSE	FALSE	FALSE	5.63e-153	9.58191e-06	PRI_Sept_plasticity	1
18_274218	Potri.018G004000	AT1G51580	ATKH4	293036	297487	FALSE	FALSE	FALSE	FALSE	3.28e-14	9.58191e-06	PRI_Sept_plasticity	1
18_274218	Potri.018G004000	AT3G04610	ATKH11ATKH11; FLK; FLOWERING LOCUS KH DOMAIN	293036	297487	FALSE	FALSE	FALSE	FALSE	9.5e-98	9.58191e-06	PRI_Sept_plasticity	1
18_274218	Potri.018G004000	AT4G26000	ATKH20; PEP; PEPPER	293036	297487	FALSE	FALSE	FALSE	FALSE	2.8e-151	9.58191e-06	PRI_Sept_plasticity	1
18_274218	Potri.018G004000	AT5G15270	ATKH25	293036	297487	FALSE	FALSE	FALSE	FALSE	1.54e-16	9.58191e-06	PRI_Sept_plasticity	1
18_274218	Potri.018G004000	AT5G64390	ATKH30; HEN4; HUA ENHANCER 4	293036	297487	FALSE	FALSE	FALSE	FALSE	4.055e-17	9.58191e-06	PRI_Sept_plasticity	1
18_274218	Potri.018G004100	AT2G30650		302976	306902	FALSE	FALSE	FALSE	FALSE	1.69e-138	9.58191e-06	PRI_Sept_plasticity	1
18_274218	Potri.018G004100	AT2G30660		302976	306902	FALSE	FALSE	FALSE	FALSE	1.23e-136	9.58191e-06	PRI_Sept_plasticity	1
18_274218	Potri.018G004100	AT5G65940	BETA-HYDROXYISOBUTYRYL-COA HYDROLASE 1; CHY1	302976	306902	FALSE	FALSE	FALSE	FALSE	5.96667e-123	9.58191e-06	PRI_Sept_plasticity	1
18_5407603	Potri.018G051600	AT1G21150	MTERF27	5366843	5369512	FALSE	FALSE	FALSE	FALSE	9.47e-12	7.95592e-06	PRI_Sept_plasticity	1
18_5407603	Potri.018G051600	AT1G62085	MTERF24	5366843	5369512	FALSE	FALSE	FALSE	FALSE	1.54e-13	7.95592e-06	PRI_Sept_plasticity	1
18_5407603	Potri.018G051600	AT1G62150	MTERF20	5366843	5369512	FALSE	FALSE	FALSE	FALSE	4.5e-14	7.95592e-06	PRI_Sept_plasticity	1
18_5407603	Potri.018G051600	AT1G74120	MITOCHONDRIAL TRANSCRIPTION TERMINATION FACTOR 15; MTERF15	5366843	5369512	FALSE	FALSE	FALSE	FALSE	0	7.95592e-06	PRI_Sept_plasticity	1
18_5407603	Potri.018G051600	AT5G23930	MTERF34	5366843	5369512	FALSE	FALSE	FALSE	FALSE	0.000156	7.95592e-06	PRI_Sept_plasticity	1
18_5407603	Potri.018G051800	AT1G70610	ABCB26; ATP-BINDING CASSETTE B26; ATTAP1; TAP1; TRANSPORTER ASSOCIATED WITH ANTIGEN PROCESSING PROTEIN 1	5369040	5375317	FALSE	FALSE	FALSE	FALSE	3.9e-79	7.95592e-06	PRI_Sept_plasticity	1
18_5407603	Potri.018G051800	AT2G47000	ABCB4; ARABIDOPSIS P-GLYCOPROTEIN 4; ATABCB4; ATP-BINDING CASSETTE B4; ATPGP4; MDR4; MULTIDRUG RESISTANCE 4; P-GLYCOPROTEIN 4; PGP4	5369040	5375317	FALSE	FALSE	FALSE	FALSE	2.7065e-65	7.95592e-06	PRI_Sept_plasticity	1
18_5407603	Potri.018G051800	AT3G28860	ABCB19; ARABIDOPSIS THALIANA ATP-BINDING CASSETTE B19; ATABCB19; ATMDR1; ATMDR11; ATP-BINDING CASSETTE B19; ATPGP19; MDR1; MDR11; MULTIDRUG RESISTANCE PROTEIN 11; P-GLYCOPROTEIN 19; PGP19	5369040	5375317	FALSE	FALSE	FALSE	FALSE	2.69e-55	7.95592e-06	PRI_Sept_plasticity	1
18_5407603	Potri.018G051800	AT3G62150	ABCB21; ATP-BINDING CASSETTE B21; P-GLYCOPROTEIN 21; PGP21	5369040	5375317	FALSE	FALSE	FALSE	FALSE	9.275e-65	7.95592e-06	PRI_Sept_plasticity	1
18_5407603	Potri.018G051800	AT5G39040	ABCB27; ALS1; ALUMINUM SENSITIVE 1; ARABIDOPSIS THALIANA TRANSPORTER ASSOCIATED WITH ANTIGEN PROCESSING PROTEIN 2; ATALS1; ATP-BINDING CASSETTE B27; ATTAP2; TAP2; TRANSPORTER ASSOCIATED WITH ANTIGEN PROCESSING PROTEIN 2	5369040	5375317	FALSE	FALSE	FALSE	FALSE	0	7.95592e-06	PRI_Sept_plasticity	1
18_5407603	Potri.018G051900	AT2G33835	ATC3H27; FES1; FRIGIDA-ESSENTIAL 1	5387450	5392682	FALSE	FALSE	FALSE	FALSE	2.44e-16	7.95592e-06	PRI_Sept_plasticity	1
18_5407603	Potri.018G051900	AT3G18640	ATC3H38	5387450	5392682	FALSE	FALSE	FALSE	FALSE	2.94e-21	7.95592e-06	PRI_Sept_plasticity	1
18_5407603	Potri.018G051900	AT3G26850		5387450	5392682	FALSE	FALSE	FALSE	FALSE	4.61e-49	7.95592e-06	PRI_Sept_plasticity	1
18_5407603	Potri.018G052200	AT1G55110	ATIDD7; IDD7; INDETERMINATE(ID)-DOMAIN 7; REDSTART	5434781	5442838	FALSE	FALSE	FALSE	FALSE	1.81e-118	7.95592e-06	PRI_Sept_plasticity	1
18_5407603	Potri.018G052200	AT2G02080	ATIDD4; IDD4; IME; IMPERIAL EAGLE; INDETERMINATE(ID)-DOMAIN 4	5434781	5442838	FALSE	FALSE	FALSE	FALSE	3.31e-108	7.95592e-06	PRI_Sept_plasticity	1
18_5407603	Potri.018G052200	AT3G13810	ATIDD11; IDD11; INDETERMINATE(ID)-DOMAIN 11IDD11; INDETERMINATE(ID)-DOMAIN 11	5434781	5442838	FALSE	FALSE	FALSE	FALSE	3.03e-108	7.95592e-06	PRI_Sept_plasticity	1
18_5407603	Potri.018G052200	AT3G45260	IDD9BALDIBIS; BIB; IDD9	5434781	5442838	FALSE	FALSE	FALSE	FALSE	4.56e-109	7.95592e-06	PRI_Sept_plasticity	1
18_5407603	Potri.018G052200	AT5G44160	ATIDD8; IDD8; INDETERMINATE DOMAIN 8; NUC; NUTCRACKER	5434781	5442838	FALSE	FALSE	FALSE	FALSE	1.01e-107	7.95592e-06	PRI_Sept_plasticity	1
19_3738484	Potri.019G032500	AT1G55530	BCA2Â ZINC FINGER ATL 6; BTL06	3699960	3702696	FALSE	FALSE	FALSE	FALSE	1.11e-73	8.44543e-06	PRI_Sept_plasticity	1
19_3738484	Potri.019G032500	AT3G13430	BCA2Â ZINC FINGER ATL 7; BTL07	3699960	3702696	FALSE	FALSE	FALSE	FALSE	3.48e-62	8.44543e-06	PRI_Sept_plasticity	1
19_3738484	Potri.019G032500	AT4G26400	BCA2Â ZINC FINGER ATL 5; BTL05	3699960	3702696	FALSE	FALSE	FALSE	FALSE	6.66e-64	8.44543e-06	PRI_Sept_plasticity	1
19_3738484	Potri.019G032500	AT5G56340	ATCRT1; BCA2Â ZINC FINGER ATL 4; BTL04	3699960	3702696	FALSE	FALSE	FALSE	FALSE	1.36e-74	8.44543e-06	PRI_Sept_plasticity	1
19_3738484	Potri.019G032600	AT3G04050		3703304	3706154	FALSE	FALSE	FALSE	FALSE	0	8.44543e-06	PRI_Sept_plasticity	1
19_3738484	Potri.019G032600	AT4G26390		3703304	3706154	FALSE	FALSE	FALSE	FALSE	0	8.44543e-06	PRI_Sept_plasticity	1
19_3738484	Potri.019G032600	AT5G08570		3703304	3706154	FALSE	FALSE	FALSE	FALSE	0	8.44543e-06	PRI_Sept_plasticity	1
19_3738484	Potri.019G032600	AT5G56350		3703304	3706154	FALSE	FALSE	FALSE	FALSE	0	8.44543e-06	PRI_Sept_plasticity	1
19_3738484	Potri.019G032600	AT5G63680		3703304	3706154	FALSE	FALSE	FALSE	FALSE	0	8.44543e-06	PRI_Sept_plasticity	1
19_3738484	Potri.019G032700	AT3G04030	MYR2	3727563	3730649	FALSE	FALSE	FALSE	FALSE	3.0972e-157	8.44543e-06	PRI_Sept_plasticity	1
19_3738484	Potri.019G032700	AT5G18240	ARABIDOPSIS MYB-RELATED PROTEIN 1; ATMYR1; MYB-RELATED PROTEIN 1; MYR1MYB-RELATED PROTEIN 1; MYR1	3727563	3730649	FALSE	FALSE	FALSE	FALSE	2.51848e-154	8.44543e-06	PRI_Sept_plasticity	1
19_3738484	Potri.019G032800	AT1G07705	NEGATIVE ON TATA LESS2A; NOT2A	3753348	3766817	FALSE	FALSE	FALSE	FALSE	3.53e-11	8.44543e-06	PRI_Sept_plasticity	1
19_3738484	Potri.019G032800	AT5G18230	NOT3	3753348	3766817	FALSE	FALSE	FALSE	FALSE	0	8.44543e-06	PRI_Sept_plasticity	1
19_3738484	Potri.019G032800	AT5G59710	ATVIP2; NEGATIVE ON TATA LESS2B; NOT2B; VIP2; VIRE2 INTERACTING PROTEIN 2	3753348	3766817	FALSE	FALSE	FALSE	FALSE	2.32e-09	8.44543e-06	PRI_Sept_plasticity	1
19_3738484	Potri.019G032900	AT1G64760	ZERZAUST; ZET	3776351	3780568	FALSE	FALSE	FALSE	FALSE	0	8.44543e-06	PRI_Sept_plasticity	1
19_3738484	Potri.019G032900	AT2G19440	ZERZAUST HOMOLOG; ZETH	3776351	3780568	FALSE	FALSE	FALSE	FALSE	0	8.44543e-06	PRI_Sept_plasticity	1
19_3738484	Potri.019G032900	AT3G04010		3776351	3780568	TRUE	FALSE	TRUE	FALSE	0	8.44543e-06	PRI_Sept_plasticity	1
19_3738484	Potri.019G032900	AT5G18220		3776351	3780568	FALSE	FALSE	FALSE	FALSE	0	8.44543e-06	PRI_Sept_plasticity	1
19_13203665	Potri.019G102300	AT1G25420	IST1-LIKE 2; ISTL2	13139682	13141758	FALSE	FALSE	FALSE	FALSE	0.000274	8.39039e-07	PRI_Sept_plasticity	6
19_13203665	Potri.019G102300	AT2G14830	IST1-LIKE 10; ISTL10	13139682	13141758	FALSE	FALSE	FALSE	FALSE	2.32e-07	8.39039e-07	PRI_Sept_plasticity	6
19_13203665	Potri.019G102300	AT4G29440	IST1-LIKE 4; ISTL4	13139682	13141758	FALSE	FALSE	FALSE	FALSE	9.035e-05	8.39039e-07	PRI_Sept_plasticity	6
19_13203665	Potri.019G102400	AT1G23145	RALF-LIKE 2; RALFL2	13144325	13144624	FALSE	FALSE	FALSE	FALSE	9.17e-10	8.39039e-07	PRI_Sept_plasticity	6
19_13203665	Potri.019G102400	AT1G60815	RALF-LIKE 7; RALF7; RALFL7	13144325	13144624	FALSE	FALSE	FALSE	FALSE	2.45e-06	8.39039e-07	PRI_Sept_plasticity	6
19_13203665	Potri.019G102400	AT1G61563	ATRALFL8; RALF-LIKE 8; RALF8; RALFL8; RAPID ALKALINIZATION FACTOR-8	13144325	13144624	FALSE	FALSE	FALSE	FALSE	0.000209	8.39039e-07	PRI_Sept_plasticity	6
19_13203665	Potri.019G102400	AT1G61566	RALF-LIKE 9; RALFL9	13144325	13144624	FALSE	FALSE	FALSE	FALSE	7.58e-06	8.39039e-07	PRI_Sept_plasticity	6
19_13203665	Potri.019G102400	AT2G32835	RALF-LIKE 16; RALF16; RALFL16	13144325	13144624	FALSE	FALSE	FALSE	FALSE	1.5e-05	8.39039e-07	PRI_Sept_plasticity	6
19_13203665	Potri.019G102500	AT1G54540	NHL4	13148731	13149453	FALSE	FALSE	FALSE	FALSE	1.36e-30	8.39039e-07	PRI_Sept_plasticity	6
19_13203665	Potri.019G102500	AT1G65690	NDR1/HIN1-LIKE 6; NHL6	13148731	13149453	FALSE	FALSE	TRUE	FALSE	2e-36	8.39039e-07	PRI_Sept_plasticity	6
19_13203665	Potri.019G102500	AT2G27080	NDR/HIN1-LIKE 13; NHL13	13148731	13149453	FALSE	FALSE	FALSE	FALSE	1.27e-32	8.39039e-07	PRI_Sept_plasticity	6
19_13203665	Potri.019G102500	AT5G36970	NDR1/HIN1-LIKE 25; NHL25	13148731	13149453	FALSE	FALSE	FALSE	FALSE	1.58e-35	8.39039e-07	PRI_Sept_plasticity	6
19_13203665	Potri.019G102700	AT2G20860	LIP1; LIPOIC ACID SYNTHASE 1	13152790	13157159	FALSE	FALSE	FALSE	FALSE	2.45e-121	8.39039e-07	PRI_Sept_plasticity	6
19_13203665	Potri.019G102700	AT5G08415	LIP1; LIPOYL SYNTHASE 1; LOST IN POLLEN TUBE GUIDANCE 1	13152790	13157159	FALSE	FALSE	FALSE	FALSE	0	8.39039e-07	PRI_Sept_plasticity	6
19_13203665	Potri.019G102800	AT1G34245	EPF2; EPIDERMAL PATTERNING FACTOR 2	13162105	13162878	FALSE	TRUE	FALSE	TRUE	2.97e-15	8.39039e-07	PRI_Sept_plasticity	6
19_13203665	Potri.019G102800	AT1G71866	EPFL7; EPIDERMAL PATTERNING FACTOR LIKE 7	13162105	13162878	FALSE	TRUE	FALSE	TRUE	1.13e-13	8.39039e-07	PRI_Sept_plasticity	6
19_13203665	Potri.019G102800	AT2G20875	ATEPF1; EPF1; EPIDERMAL PATTERNING FACTOR 1	13162105	13162878	FALSE	TRUE	FALSE	TRUE	1.1e-35	8.39039e-07	PRI_Sept_plasticity	6
19_13203665	Potri.019G102800	AT2G30370	ATEPFL6; CHAL; CHALLAH; EPFL6; EPIDERMIS PATTERNING FACTOR (EPF1)-LIKE 6	13162105	13162878	FALSE	TRUE	FALSE	TRUE	1.1895e-05	8.39039e-07	PRI_Sept_plasticity	6
19_13203665	Potri.019G102900	AT1G51990		13170225	13171697	FALSE	FALSE	FALSE	FALSE	9.65e-69	8.39039e-07	PRI_Sept_plasticity	6
19_13203665	Potri.019G102900	AT1G77520		13170225	13171697	FALSE	FALSE	FALSE	FALSE	5.34e-70	8.39039e-07	PRI_Sept_plasticity	6
19_13203665	Potri.019G102900	AT4G35150		13170225	13171697	FALSE	FALSE	FALSE	FALSE	6.88e-74	8.39039e-07	PRI_Sept_plasticity	6
19_13203665	Potri.019G102900	AT4G35160	ASMT; ASMT1; N-ACETYLSEROTONIN O-METHYLTRANSFERASE	13170225	13171697	FALSE	FALSE	FALSE	TRUE	1.76e-85	8.39039e-07	PRI_Sept_plasticity	6
19_13203665	Potri.019G102900	AT5G54160	ATCOMT; ATOMT1; CAFFEATE O-METHYLTRANSFERASE 1; COMT1; O-METHYLTRANSFERASE 1; O-METHYLTRANSFERASE 3; OMT1; OMT3	13170225	13171697	FALSE	FALSE	FALSE	TRUE	8.97e-82	8.39039e-07	PRI_Sept_plasticity	6
19_13203665	Potri.019G103000	AT1G03610		13179973	13183739	TRUE	FALSE	FALSE	FALSE	4.82e-149	8.39039e-07	PRI_Sept_plasticity	6
19_13203665	Potri.019G103000	AT1G73210		13179973	13183739	FALSE	FALSE	FALSE	FALSE	1.9e-94	8.39039e-07	PRI_Sept_plasticity	6
19_13203665	Potri.019G103000	AT4G03420		13179973	13183739	FALSE	FALSE	FALSE	FALSE	2.36e-154	8.39039e-07	PRI_Sept_plasticity	6
19_13203665	Potri.019G103000	AT4G28150		13179973	13183739	TRUE	FALSE	FALSE	FALSE	5.705e-120	8.39039e-07	PRI_Sept_plasticity	6
19_13203665	Potri.019G103100	AT1G03590		13207339	13212688	FALSE	FALSE	FALSE	FALSE	0	8.39039e-07	PRI_Sept_plasticity	6
19_13203665	Potri.019G103100	AT1G16220		13207339	13212688	FALSE	FALSE	FALSE	FALSE	8.38e-146	8.39039e-07	PRI_Sept_plasticity	6
19_13203665	Potri.019G103100	AT1G79630		13207339	13212688	FALSE	FALSE	FALSE	FALSE	1.01e-143	8.39039e-07	PRI_Sept_plasticity	6
19_13203665	Potri.019G103100	AT4G03415	2C-TYPE PROTEIN PHOSPHATASE 52; PP2C52	13207339	13212688	FALSE	FALSE	FALSE	FALSE	0	8.39039e-07	PRI_Sept_plasticity	6
19_13203665	Potri.019G103200	AT1G52870		13215607	13220256	FALSE	FALSE	FALSE	FALSE	5.45e-112	8.39039e-07	PRI_Sept_plasticity	6
19_13203665	Potri.019G103200	AT2G14860		13215607	13220256	FALSE	FALSE	FALSE	FALSE	5.17e-14	8.39039e-07	PRI_Sept_plasticity	6
19_13203665	Potri.019G103200	AT4G03410	MPD1; MPV17_PMP22 PROTEIN 1	13215607	13220256	FALSE	FALSE	FALSE	FALSE	1.336e-152	8.39039e-07	PRI_Sept_plasticity	6
19_13203665	Potri.019G103400	AT1G03560		13223513	13226241	FALSE	FALSE	FALSE	FALSE	0	8.39039e-07	PRI_Sept_plasticity	6
19_13203665	Potri.019G103400	AT3G06920		13223513	13226241	FALSE	FALSE	FALSE	FALSE	5.08969e-21	8.39039e-07	PRI_Sept_plasticity	6
19_13203665	Potri.019G103400	AT3G53700	AES; ALBINO EMBRYO AND SEEDLING; MATERNAL EFFECT EMBRYO ARREST 40; MEE40	13223513	13226241	FALSE	FALSE	FALSE	FALSE	5.16667e-46	8.39039e-07	PRI_Sept_plasticity	6
19_13203665	Potri.019G103400	AT5G39710	EMB2745; EMBRYO DEFECTIVE 2745	13223513	13226241	FALSE	FALSE	FALSE	FALSE	1.534e-15	8.39039e-07	PRI_Sept_plasticity	6
19_13203665	Potri.019G103400	AT5G65560		13223513	13226241	FALSE	FALSE	FALSE	FALSE	3.08022e-28	8.39039e-07	PRI_Sept_plasticity	6
19_13203665	Potri.019G103500	AT2G46370	ATGH3.11; FAR-RED INSENSITIVE 219; FIN219; JAR1; JASMONATE RESISTANT 1ATGH3.11; JAR1; JASMONATE RESISTANT 1	13232281	13236239	FALSE	FALSE	FALSE	TRUE	0	8.39039e-07	PRI_Sept_plasticity	6
19_13203665	Potri.019G103500	AT4G03400	DFL2; DWARF IN LIGHT 2; GH3-10	13232281	13236239	FALSE	FALSE	FALSE	FALSE	0	8.39039e-07	PRI_Sept_plasticity	6
19_15677239	Potri.019G130566	AT1G17170	ARABIDOPSIS THALIANA GLUTATHIONE S-TRANSFERASE (CLASS TAU) 24; ATGSTU24; GLUTATHIONE S-TRANSFERASE TAU 24; GST; GSTU24	15638320	15639098	FALSE	FALSE	FALSE	FALSE	2.74e-50	5.96996e-06	PRI_Sept_plasticity	1
19_15677239	Potri.019G130566	AT1G17180	ATGSTU25; GLUTATHIONE S-TRANSFERASE TAU 25; GSTU25	15638320	15639098	FALSE	FALSE	FALSE	FALSE	3.04e-49	5.96996e-06	PRI_Sept_plasticity	1
19_15677239	Potri.019G130566	AT1G78320	ATGSTU23; GLUTATHIONE S-TRANSFERASE TAU 23; GSTT23; GSTU23	15638320	15639098	FALSE	FALSE	FALSE	FALSE	4.88e-49	5.96996e-06	PRI_Sept_plasticity	1
19_15677239	Potri.019G130566	AT1G78340	ATGSTU22; GLUTATHIONE S-TRANSFERASE TAU 22; GSTU22	15638320	15639098	FALSE	FALSE	FALSE	FALSE	9.77e-58	5.96996e-06	PRI_Sept_plasticity	1
19_15677239	Potri.019G130566	AT1G78370	ATGSTU20; GLUTATHIONE S-TRANSFERASE TAU 20; GSTU20	15638320	15639098	FALSE	FALSE	FALSE	FALSE	6.01e-49	5.96996e-06	PRI_Sept_plasticity	1
19_15677239	Potri.019G130700	AT1G74550	CYP98A9; CYTOCHROME P450, FAMILY 98, SUBFAMILY A, POLYPEPTIDE 9	15645542	15649340	FALSE	FALSE	FALSE	FALSE	2.7e-78	5.96996e-06	PRI_Sept_plasticity	1
19_15677239	Potri.019G130700	AT2G30490	ATC4H; C4H; CINNAMATE 4-HYDROXYLASE; CINNAMATE-4-HYDROXYLASE; CYP73A5; REDUCED EPRDERMAL FLUORESCENCE 3; REF3	15645542	15649340	FALSE	FALSE	FALSE	FALSE	0	5.96996e-06	PRI_Sept_plasticity	1
19_15677239	Potri.019G130700	AT2G40890	CYP98A3; CYTOCHROME P450, FAMILY 98, SUBFAMILY A, POLYPEPTIDE 3; REDUCED EPIDERMAL FLUORESCENCE 8; REF8	15645542	15649340	FALSE	FALSE	FALSE	FALSE	4.81e-90	5.96996e-06	PRI_Sept_plasticity	1
19_15677239	Potri.019G130700	AT4G13770	CYP83A1; CYTOCHROME P450, FAMILY 83, SUBFAMILY A, POLYPEPTIDE 1; REDUCED EPIDERMAL FLUORESCENCE 2; REF2	15645542	15649340	FALSE	FALSE	FALSE	FALSE	6.34e-77	5.96996e-06	PRI_Sept_plasticity	1
19_15677239	Potri.019G130700	AT5G67310	CYP81G1; CYTOCHROME P450, FAMILY 81, SUBFAMILY G, POLYPEPTIDE 1	15645542	15649340	TRUE	FALSE	TRUE	FALSE	1.04e-78	5.96996e-06	PRI_Sept_plasticity	1
19_15677239	Potri.019G130900	AT1G55150	ATRH20; RH20; RNA HELICASE 20	15663792	15671859	FALSE	FALSE	FALSE	FALSE	7.75e-96	5.96996e-06	PRI_Sept_plasticity	1
19_15677239	Potri.019G130900	AT2G42520	RH37; RNA HELICASE 37	15663792	15671859	FALSE	FALSE	FALSE	FALSE	2.13e-87	5.96996e-06	PRI_Sept_plasticity	1
19_15677239	Potri.019G130900	AT2G47330		15663792	15671859	FALSE	FALSE	FALSE	FALSE	2.98e-86	5.96996e-06	PRI_Sept_plasticity	1
19_15677239	Potri.019G130900	AT3G58570	RH52; RNA HELICASE 52	15663792	15671859	FALSE	FALSE	FALSE	FALSE	3.97e-88	5.96996e-06	PRI_Sept_plasticity	1
19_15677239	Potri.019G130900	AT5G63120	RH30; RNA HELICASE 30	15663792	15671859	FALSE	FALSE	FALSE	FALSE	1.06e-92	5.96996e-06	PRI_Sept_plasticity	1
19_15677239	Potri.019G131000	AT2G30500	NET4B; NETWORKED 4B	15672584	15677006	FALSE	FALSE	FALSE	FALSE	1.88e-130	5.96996e-06	PRI_Sept_plasticity	1
19_15677239	Potri.019G131000	AT5G58320	NET4A; NETWORKED 4A	15672584	15677006	TRUE	FALSE	TRUE	FALSE	4.1e-98	5.96996e-06	PRI_Sept_plasticity	1
19_15677239	Potri.019G131100	AT1G33990	ATMES14; MES14; METHYL ESTERASE 14	15679580	15682849	FALSE	FALSE	FALSE	FALSE	6.5e-50	5.96996e-06	PRI_Sept_plasticity	1
19_15677239	Potri.019G131100	AT2G23600	ACETONE-CYANOHYDRIN LYASE; ACL; ARABIDOPSIS METHYL ESTERASE 8; ARABIDOPSIS THALIANA METHYL ESTERASE 2; ATME8; ATMES2; ME8; MES2; METHYL ESTERASE 2; METHYL ESTERASE 8	15679580	15682849	FALSE	FALSE	FALSE	FALSE	3.58e-49	5.96996e-06	PRI_Sept_plasticity	1
19_15677239	Potri.019G131100	AT3G10870	ARABIDOPSIS THALIANA METHYL ESTERASE 17; ATMES17; MES17; METHYL ESTERASE 17	15679580	15682849	FALSE	FALSE	FALSE	FALSE	2.3e-105	5.96996e-06	PRI_Sept_plasticity	1
19_15677239	Potri.019G131100	AT4G16690	ARABIDOPSIS THALIANA METHYL ESTERASE 16; ATMES16; MES16; METHYL ESTERASE 16	15679580	15682849	FALSE	FALSE	FALSE	FALSE	5.27e-69	5.96996e-06	PRI_Sept_plasticity	1
19_15677239	Potri.019G131100	AT5G58310	ARABIDOPSIS THALIANA METHYL ESTERASE 18; ATMES18; MES18; METHYL ESTERASE 18	15679580	15682849	FALSE	FALSE	FALSE	FALSE	9.33e-74	5.96996e-06	PRI_Sept_plasticity	1
19_15677239	Potri.019G131200	AT3G07920		15687491	15689982	FALSE	FALSE	FALSE	FALSE	2.33e-69	5.96996e-06	PRI_Sept_plasticity	1
19_15677239	Potri.019G131200	AT5G01940		15687491	15689982	FALSE	FALSE	FALSE	FALSE	1.34e-46	5.96996e-06	PRI_Sept_plasticity	1
19_15677239	Potri.019G131200	AT5G20920	EIF-2BS; EIF2 BETA; EMB1401; EMBRYO DEFECTIVE 1401; EUKARYOTIC TRANSLATION INITIATION FACTOR 2 BETA SUBUNIT	15687491	15689982	FALSE	FALSE	FALSE	FALSE	1.748e-143	5.96996e-06	PRI_Sept_plasticity	1
19_15677239	Potri.019G131300	AT4G11140	CRF1; CYTOKININ RESPONSE FACTOR 1	15700415	15702431	FALSE	FALSE	FALSE	FALSE	2.74e-34	5.96996e-06	PRI_Sept_plasticity	1
19_15677239	Potri.019G131300	AT4G23750	CRF2; CYTOKININ RESPONSE FACTOR 2; TARGET OF MONOPTEROS 3; TMO3	15700415	15702431	FALSE	FALSE	FALSE	FALSE	1.1e-36	5.96996e-06	PRI_Sept_plasticity	1
19_15677239	Potri.019G131300	AT4G27950	CRF4; CYTOKININ RESPONSE FACTOR 4	15700415	15702431	FALSE	FALSE	FALSE	FALSE	7.72e-45	5.96996e-06	PRI_Sept_plasticity	1
19_15677239	Potri.019G131300	AT5G53290	CRF3; CYTOKININ RESPONSE FACTOR 3	15700415	15702431	FALSE	FALSE	FALSE	FALSE	1.21e-35	5.96996e-06	PRI_Sept_plasticity	1
19_15677239	Potri.019G131400	AT1G64230	UBC28; UBIQUITIN-CONJUGATING ENZYME 28UBC28; UBIQUITIN-CONJUGATING ENZYME 28; UBIQUITIN-CONJUGATING ENZYME28	15706776	15710163	FALSE	FALSE	FALSE	FALSE	4.47e-108	5.96996e-06	PRI_Sept_plasticity	1
19_15677239	Potri.019G131400	AT5G41700	ARABIDOPSIS THALIANA UBIQUITIN CONJUGATING ENZYME 8; ATUBC8; UBC8; UBIQUITIN CONJUGATING ENZYME 8UBC8; UBIQUITIN CONJUGATING ENZYME 8	15706776	15710163	FALSE	FALSE	FALSE	FALSE	3.71e-108	5.96996e-06	PRI_Sept_plasticity	1
19_15677239	Potri.019G131500	AT3G08680		15711753	15716817	FALSE	FALSE	FALSE	FALSE	0	5.96996e-06	PRI_Sept_plasticity	1
19_15677239	Potri.019G131500	AT5G05160	REDUCED IN LATERAL GROWTH1; RUL1	15711753	15716817	FALSE	FALSE	FALSE	FALSE	0	5.96996e-06	PRI_Sept_plasticity	1
19_15677239	Potri.019G131500	AT5G58300	KINASE ON THE INSIDE; KOIN	15711753	15716817	FALSE	FALSE	FALSE	FALSE	0	5.96996e-06	PRI_Sept_plasticity	1
scaffold_158_61347	Potri.T106300	AT1G08340		24919	27921	TRUE	FALSE	FALSE	FALSE	9.04e-120	6.22869e-06	PRI_Sept_plasticity	1
scaffold_158_61347	Potri.T106300	AT2G46710	ROP GUANOSINE TRIPHOSPHATASE (GTPASE)-ACTIVATING PROTEIN 3; ROPGAP3	24919	27921	FALSE	FALSE	FALSE	FALSE	1.29e-136	6.22869e-06	PRI_Sept_plasticity	1
scaffold_158_61347	Potri.T106300	AT3G11490	ROP GUANOSINE TRIPHOSPHATASE (GTPASE)-ACTIVATING PROTEIN 4; ROPGAP4	24919	27921	FALSE	FALSE	FALSE	FALSE	1.88e-126	6.22869e-06	PRI_Sept_plasticity	1
scaffold_158_61347	Potri.T106300	AT4G03100		24919	27921	FALSE	FALSE	FALSE	FALSE	2.62e-179	6.22869e-06	PRI_Sept_plasticity	1
scaffold_158_61347	Potri.T106300	AT5G22400		24919	27921	FALSE	FALSE	FALSE	FALSE	1.59e-139	6.22869e-06	PRI_Sept_plasticity	1
scaffold_158_61347	Potri.T106400	AT2G47950		30716	31126	TRUE	FALSE	TRUE	FALSE	0.000361	6.22869e-06	PRI_Sept_plasticity	1
scaffold_158_61347	Potri.T106400	AT3G62990		30716	31126	TRUE	FALSE	TRUE	FALSE	9.46e-07	6.22869e-06	PRI_Sept_plasticity	1
scaffold_158_61347	Potri.T106600	AT1G03457	ATBRN2; BRN2; BRUNO-LIKE 2	39514	43412	FALSE	FALSE	FALSE	FALSE	0	6.22869e-06	PRI_Sept_plasticity	1
scaffold_158_61347	Potri.T106600	AT4G03110	ATBRN1; ATRBP-DR1; BRN1; BRUNO-LIKE 1; RBP-DR1; RNA-BINDING PROTEIN-DEFENSE RELATED 1	39514	43412	FALSE	FALSE	FALSE	FALSE	0	6.22869e-06	PRI_Sept_plasticity	1
scaffold_158_61347	Potri.T106600	AT4G16280	FCA; FLOWERING CONTROL LOCUS A	39514	43412	FALSE	FALSE	TRUE	FALSE	8.74e-49	6.22869e-06	PRI_Sept_plasticity	1
scaffold_158_61347	Potri.T106700	AT1G14140	UCP3; UNCOUPLING PROTEIN 3	49167	54416	FALSE	FALSE	FALSE	FALSE	2.365e-09	6.22869e-06	PRI_Sept_plasticity	1
scaffold_158_61347	Potri.T106700	AT3G54110	ARABIDOPSIS THALIANA PLANT UNCOUPLING MITOCHONDRIAL PROTEIN 1; ARABIDOPSIS THALIANA UNCOUPLING PROTEIN 1; ATPUMP1; ATUCP1; PLANT UNCOUPLING MITOCHONDRIAL PROTEIN 1; PUMP1; UCP; UCP1; UNCOUPLING PROTEIN 1	49167	54416	FALSE	FALSE	FALSE	FALSE	0.000244	6.22869e-06	PRI_Sept_plasticity	1
scaffold_158_61347	Potri.T106700	AT4G03115		49167	54416	FALSE	FALSE	FALSE	FALSE	1.04e-09	6.22869e-06	PRI_Sept_plasticity	1
scaffold_158_61347	Potri.T106700	AT4G24570	DIC2; DICARBOXYLATE CARRIER 2; PLANT UNCOUPLING MITOCHONDRIAL PROTEIN 4; UCP4	49167	54416	FALSE	FALSE	FALSE	FALSE	5.35e-46	6.22869e-06	PRI_Sept_plasticity	1
scaffold_158_61347	Potri.T106700	AT5G58970	ATUCP2; PLANT UNCOUPLING MITOCHONDRIAL PROTEIN 2; PUMP2; UCP2; UNCOUPLING PROTEIN 2	49167	54416	FALSE	FALSE	FALSE	FALSE	1.475e-12	6.22869e-06	PRI_Sept_plasticity	1
scaffold_158_61347	Potri.T106800	AT2G41450	BCP2; BRCT5 DOMAIN CONTAINING PROTEIN 2	55023	59426	FALSE	FALSE	FALSE	FALSE	9.32e-11	6.22869e-06	PRI_Sept_plasticity	1
scaffold_158_61347	Potri.T106800	AT3G21480	BCP4; BRCT5 DOMAIN CONTAINING PROTEIN 4	55023	59426	FALSE	FALSE	FALSE	FALSE	2.23e-08	6.22869e-06	PRI_Sept_plasticity	1
scaffold_158_61347	Potri.T106800	AT4G03130	BCP3; BRCT5 DOMAIN CONTAINING PROTEIN 3	55023	59426	FALSE	FALSE	FALSE	FALSE	1.51e-22	6.22869e-06	PRI_Sept_plasticity	1
scaffold_158_61347	Potri.T106900	AT2G47130	ATSDR3; SDR3; SHORT-CHAIN DEHYDROGENASE/REDUCTASE 3	62475	65569	FALSE	FALSE	TRUE	FALSE	5.8e-72	6.22869e-06	PRI_Sept_plasticity	1
scaffold_158_61347	Potri.T106900	AT3G26760		62475	65569	FALSE	FALSE	FALSE	FALSE	1.54e-109	6.22869e-06	PRI_Sept_plasticity	1
scaffold_158_61347	Potri.T106900	AT3G26770		62475	65569	FALSE	FALSE	FALSE	FALSE	5.98e-112	6.22869e-06	PRI_Sept_plasticity	1
scaffold_158_61347	Potri.T106900	AT3G51680	ATSDR2; SDR2; SHORT-CHAIN DEHYDROGENASE/REDUCTASE 2	62475	65569	FALSE	FALSE	FALSE	FALSE	8.58e-78	6.22869e-06	PRI_Sept_plasticity	1
scaffold_158_61347	Potri.T106900	AT4G03140		62475	65569	FALSE	FALSE	FALSE	FALSE	1.94e-141	6.22869e-06	PRI_Sept_plasticity	1
scaffold_158_61347	Potri.T107000	AT3G06350	EMB3004; EMBRYO DEFECTIVE 3004; MATERNAL EFFECT EMBRYO ARREST 32; MEE32	66993	71082	FALSE	FALSE	FALSE	FALSE	6.06e-82	6.22869e-06	PRI_Sept_plasticity	1

### Sheet: Prop_Water_Content_Jun_C
GWAS_CHROM_POS	Ptrich_gene	Athal_gene	Athal_gene_Names	gene_START	gene_STOP	ANN_water	ANN_guard_cell	ANN_ABA	ANN_stomata	blastEVALUE	GWASp	trait	N_sig_GWAS
1_2390839	Potri.001G032000	AT1G71697	ATCK1; CEK1; CHOLINE KINASE; CHOLINE KINASE 1; CHOLINE/ETHANOLAMINE KINASE 1; CK; CK1	2349130	2353946	FALSE	FALSE	FALSE	FALSE	1.49e-158	5.94366e-06	Relative_Water_Content_June_C	1
1_2390839	Potri.001G032000	AT1G74320	CEK2; CHOLINE/ETHANOLAMINE KINASE 2	2349130	2353946	FALSE	FALSE	FALSE	FALSE	0	5.94366e-06	Relative_Water_Content_June_C	1
1_2390839	Potri.001G032000	AT4G09760	CEK3; CHOLINE/ETHANOLAMINE KINASE 3	2349130	2353946	FALSE	FALSE	FALSE	FALSE	1.10333e-91	5.94366e-06	Relative_Water_Content_June_C	1
1_2390839	Potri.001G032100	AT3G28050	UMAMIT41; USUALLY MULTIPLE ACIDS MOVE IN AND OUT TRANSPORTERS 41	2355490	2358952	FALSE	FALSE	FALSE	FALSE	4.64e-87	5.94366e-06	Relative_Water_Content_June_C	1
1_2390839	Potri.001G032100	AT5G40210	UMAMIT42; USUALLY MULTIPLE ACIDS MOVE IN AND OUT TRANSPORTERS 42	2355490	2358952	TRUE	FALSE	FALSE	FALSE	4.25e-72	5.94366e-06	Relative_Water_Content_June_C	1
1_2390839	Potri.001G032100	AT5G40230	UMAMIT37; USUALLY MULTIPLE ACIDS MOVE IN AND OUT TRANSPORTERS 37	2355490	2358952	FALSE	FALSE	FALSE	FALSE	6.6e-77	5.94366e-06	Relative_Water_Content_June_C	1
1_2390839	Potri.001G032100	AT5G40240	UMAMIT40; USUALLY MULTIPLE ACIDS MOVE IN AND OUT TRANSPORTERS 40	2355490	2358952	TRUE	FALSE	FALSE	FALSE	2.085e-79	5.94366e-06	Relative_Water_Content_June_C	1
1_2390839	Potri.001G032200	AT5G07020	MAINTENANCE OF PSII UNDER HIGH LIGHT 1; MPH1	2359905	2362892	FALSE	FALSE	FALSE	FALSE	5.72e-60	5.94366e-06	Relative_Water_Content_June_C	1
1_2390839	Potri.001G032300	AT2G46495	ARABIDOPSIS TOXICOS EN LEVADURA 21; ATL21	2363988	2365106	FALSE	FALSE	TRUE	FALSE	1.8e-30	5.94366e-06	Relative_Water_Content_June_C	1
1_2390839	Potri.001G032300	AT3G61550	ARABIDOPSIS TÃ³XICOS EN LEVADURA 68; ATL68	2363988	2365106	FALSE	FALSE	FALSE	FALSE	2.31e-36	5.94366e-06	Relative_Water_Content_June_C	1
1_2390839	Potri.001G032300	AT5G06490	ARABIDOPSIS TÃ³XICOS EN LEVADURA 71; ATL71	2363988	2365106	FALSE	FALSE	FALSE	FALSE	4.6e-37	5.94366e-06	Relative_Water_Content_June_C	1
1_2390839	Potri.001G032300	AT5G07040	ARABIDOPSIS TÃ³XICOS EN LEVADURA 69; ATL69	2363988	2365106	FALSE	FALSE	FALSE	FALSE	1.51e-61	5.94366e-06	Relative_Water_Content_June_C	1
1_2390839	Potri.001G032300	AT5G53110	ARABIDOPSIS TÃ³XICOS EN LEVADURA 96; ATL96	2363988	2365106	FALSE	FALSE	FALSE	FALSE	1.16e-32	5.94366e-06	Relative_Water_Content_June_C	1
1_2390839	Potri.001G032400	AT1G68620		2368920	2370208	TRUE	FALSE	TRUE	FALSE	1.64e-55	5.94366e-06	Relative_Water_Content_June_C	1
1_2390839	Potri.001G032400	AT5G06570		2368920	2370208	FALSE	FALSE	FALSE	FALSE	8.41e-47	5.94366e-06	Relative_Water_Content_June_C	1
1_2390839	Potri.001G032400	AT5G16080	ATCXE17; CARBOXYESTERASE 17; CXE17	2368920	2370208	FALSE	FALSE	TRUE	FALSE	2.18e-55	5.94366e-06	Relative_Water_Content_June_C	1
1_2390839	Potri.001G032400	AT5G27320	ATGID1C; GA INSENSITIVE DWARF1C; GID1C	2368920	2370208	FALSE	FALSE	FALSE	FALSE	3.51e-47	5.94366e-06	Relative_Water_Content_June_C	1
1_2390839	Potri.001G032500	AT1G21890	UMAMIT19; USUALLY MULTIPLE ACIDS MOVE IN AND OUT TRANSPORTERS 19	2388673	2391140	FALSE	FALSE	FALSE	FALSE	1.71e-124	5.94366e-06	Relative_Water_Content_June_C	1
1_2390839	Potri.001G032500	AT2G37460	UMAMIT12; USUALLY MULTIPLE ACIDS MOVE IN AND OUT TRANSPORTERS 12	2388673	2391140	FALSE	FALSE	FALSE	FALSE	1.98e-118	5.94366e-06	Relative_Water_Content_June_C	1
1_2390839	Potri.001G032500	AT2G40900	UMAMIT11; USUALLY MULTIPLE ACIDS MOVE IN AND OUT TRANSPORTERS 11	2388673	2391140	FALSE	FALSE	FALSE	FALSE	1.25e-146	5.94366e-06	Relative_Water_Content_June_C	1
1_2390839	Potri.001G032500	AT3G56620	UMAMIT10; USUALLY MULTIPLE ACIDS MOVE IN AND OUT TRANSPORTERS 10	2388673	2391140	TRUE	FALSE	TRUE	FALSE	3.67e-136	5.94366e-06	Relative_Water_Content_June_C	1
1_2390839	Potri.001G032500	AT5G07050	UMAMIT9; USUALLY MULTIPLE ACIDS MOVE IN AND OUT TRANSPORTERS 9	2388673	2391140	FALSE	FALSE	FALSE	FALSE	0	5.94366e-06	Relative_Water_Content_June_C	1
1_2390839	Potri.001G032566	AT2G38720	MAP65-5; MICROTUBULE-ASSOCIATED PROTEIN 65-5	2396346	2403519	FALSE	FALSE	FALSE	FALSE	6.96e-40	5.94366e-06	Relative_Water_Content_June_C	1
1_2390839	Potri.001G032566	AT3G60840	MAP65-4; MICROTUBULE-ASSOCIATED PROTEIN 65-4	2396346	2403519	FALSE	FALSE	FALSE	FALSE	5.68e-35	5.94366e-06	Relative_Water_Content_June_C	1
1_2390839	Potri.001G032566	AT4G26760	MAP65-2; MICROTUBULE-ASSOCIATED PROTEIN 65-2	2396346	2403519	FALSE	FALSE	FALSE	FALSE	1.43e-35	5.94366e-06	Relative_Water_Content_June_C	1
1_2390839	Potri.001G032566	AT5G55230	MAP65-1; MICROTUBULE-ASSOCIATED PROTEINS 65-1ATMAP65-1; MAP65-1; MICROTUBULE-ASSOCIATED PROTEINS 65-1	2396346	2403519	FALSE	FALSE	FALSE	FALSE	3.96e-39	5.94366e-06	Relative_Water_Content_June_C	1
1_2390839	Potri.001G032700	AT1G14690	MAP65-7; MICROTUBULE-ASSOCIATED PROTEIN 65-7	2402823	2403525	FALSE	FALSE	FALSE	FALSE	1.3e-09	5.94366e-06	Relative_Water_Content_June_C	1
1_2390839	Potri.001G032700	AT4G26760	MAP65-2; MICROTUBULE-ASSOCIATED PROTEIN 65-2	2402823	2403525	FALSE	FALSE	FALSE	FALSE	1.18e-11	5.94366e-06	Relative_Water_Content_June_C	1
1_2390839	Potri.001G032700	AT5G55230	MAP65-1; MICROTUBULE-ASSOCIATED PROTEINS 65-1ATMAP65-1; MAP65-1; MICROTUBULE-ASSOCIATED PROTEINS 65-1	2402823	2403525	FALSE	FALSE	FALSE	FALSE	1.655e-11	5.94366e-06	Relative_Water_Content_June_C	1
1_2390839	Potri.001G032800	AT1G31800	CYP97A3; CYTOCHROME P450, FAMILY 97, SUBFAMILY A, POLYPEPTIDE 3; LUT5; LUTEIN DEFICIENT 5	2405010	2410179	FALSE	FALSE	FALSE	FALSE	1.94e-16	5.94366e-06	Relative_Water_Content_June_C	1
1_2390839	Potri.001G032800	AT1G75130	CYP721A1; CYTOCHROME P450, FAMILY 721, SUBFAMILY A, POLYPEPTIDE 1	2405010	2410179	FALSE	FALSE	FALSE	FALSE	1.34e-16	5.94366e-06	Relative_Water_Content_June_C	1
1_2390839	Potri.001G032800	AT2G26710	BAS1; CYP72B1; CYP734A1; PHYB ACTIVATION TAGGED SUPPRESSOR 1	2405010	2410179	FALSE	FALSE	FALSE	FALSE	2.91e-16	5.94366e-06	Relative_Water_Content_June_C	1
1_2390839	Potri.001G032800	AT2G46950	CYP709B2; CYTOCHROME P450, FAMILY 709, SUBFAMILY B, POLYPEPTIDE 2	2405010	2410179	FALSE	FALSE	TRUE	FALSE	4.17e-16	5.94366e-06	Relative_Water_Content_June_C	1
1_2390839	Potri.001G032800	AT3G14630	CYP72A9; CYTOCHROME P450, FAMILY 72, SUBFAMILY A, POLYPEPTIDE 9	2405010	2410179	FALSE	FALSE	TRUE	FALSE	2.76e-16	5.94366e-06	Relative_Water_Content_June_C	1
1_2390839	Potri.001G032900	AT2G40880	ATCYSA; CYSA; CYSTATIN A; FL3-27	2411696	2413690	TRUE	FALSE	FALSE	FALSE	1.76e-38	5.94366e-06	Relative_Water_Content_June_C	1
1_2390839	Potri.001G032900	AT3G12490	ARABIDOPSIS THALIANA PHYTOCYSTATIN 6; ATCYS6; ATCYSB; CYSB; CYSTATIN B	2411696	2413690	TRUE	FALSE	FALSE	FALSE	4.14e-94	5.94366e-06	Relative_Water_Content_June_C	1
1_2390839	Potri.001G032900	AT5G05110		2411696	2413690	TRUE	FALSE	FALSE	FALSE	6.51e-72	5.94366e-06	Relative_Water_Content_June_C	1
1_2390839	Potri.001G032900	AT5G12140	ATCYS1; CYS1; CYSTATIN-1	2411696	2413690	TRUE	FALSE	FALSE	FALSE	7.23e-30	5.94366e-06	Relative_Water_Content_June_C	1
1_2390839	Potri.001G033000	AT3G14460	LEUCINE-RICH REPEAT (LRR) PROTEIN 1; LRRAC1	2415156	2415449	FALSE	FALSE	FALSE	FALSE	0.000167795	5.94366e-06	Relative_Water_Content_June_C	1
1_2390839	Potri.001G033000	AT5G46510	VARIATION IN COMPOUND TRIGGERED ROOT GROWTH RESPONSE-LIKE; VICTL	2415156	2415449	FALSE	FALSE	FALSE	FALSE	8.18e-07	5.94366e-06	Relative_Water_Content_June_C	1
1_2390839	Potri.001G033000	AT5G46520	ACQOS; ACQUIRED OSMOTOLERANCE; VARIATION IN COMPOUND TRIGGERED ROOT GROWTH RESPONSE; VICTR	2415156	2415449	FALSE	FALSE	TRUE	TRUE	7.38e-07	5.94366e-06	Relative_Water_Content_June_C	1
1_2390839	Potri.001G033100	AT3G07040	RESISTANCE TO P. SYRINGAE PV MACULICOLA 1; RESISTANCE TO PSEUDOMONAS SYRINGAE 3; RPM1; RPS3	2415663	2418664	FALSE	FALSE	FALSE	FALSE	7.63e-47	5.94366e-06	Relative_Water_Content_June_C	1
1_2390839	Potri.001G033100	AT3G14460	LEUCINE-RICH REPEAT (LRR) PROTEIN 1; LRRAC1	2415663	2418664	FALSE	FALSE	FALSE	FALSE	0.0002415	5.94366e-06	Relative_Water_Content_June_C	1
1_2390839	Potri.001G033100	AT3G14470	LEUCINE RICH REPEAT PROTEIN 1; LRR4	2415663	2418664	FALSE	FALSE	FALSE	FALSE	0	5.94366e-06	Relative_Water_Content_June_C	1
1_2390839	Potri.001G033100	AT3G50950	HOPZ-ACTIVATED RESISTANCE 1; ZAR1	2415663	2418664	FALSE	FALSE	FALSE	FALSE	5.2e-53	5.94366e-06	Relative_Water_Content_June_C	1
1_2390839	Potri.001G033200	AT1G54830	NF-YC3; NUCLEAR FACTOR Y, SUBUNIT C3	2419636	2425132	FALSE	FALSE	TRUE	FALSE	2.74e-11	5.94366e-06	Relative_Water_Content_June_C	1
1_2390839	Potri.001G033200	AT3G12480	NF-YC11; NUCLEAR FACTOR Y, SUBUNIT C11	2419636	2425132	FALSE	FALSE	FALSE	FALSE	4.27e-73	5.94366e-06	Relative_Water_Content_June_C	1
1_2390839	Potri.001G033200	AT5G19490		2419636	2425132	FALSE	FALSE	FALSE	FALSE	2.95e-52	5.94366e-06	Relative_Water_Content_June_C	1
1_32912921	Potri.001G324800	AT2G33490		32881962	32889722	FALSE	FALSE	TRUE	FALSE	2.67e-168	1.46797e-06	Relative_Water_Content_June_C	1
1_32912921	Potri.001G324800	AT3G26910		32881962	32889722	FALSE	FALSE	FALSE	FALSE	3.57e-135	1.46797e-06	Relative_Water_Content_June_C	1
1_32912921	Potri.001G324800	AT5G41100		32881962	32889722	FALSE	FALSE	FALSE	FALSE	1.68e-144	1.46797e-06	Relative_Water_Content_June_C	1
1_32912921	Potri.001G325000	AT1G27435	BL31MZ; RIBOSOMAL PROTEIN BL31MZ	32900017	32902020	FALSE	FALSE	FALSE	FALSE	3.28e-31	1.46797e-06	Relative_Water_Content_June_C	1
1_32912921	Potri.001G325100	AT2G33480	ANAC041; NAC DOMAIN CONTAINING PROTEIN 41; NAC041	32905969	32907743	TRUE	FALSE	TRUE	FALSE	1.3125e-43	1.46797e-06	Relative_Water_Content_June_C	1
1_32912921	Potri.001G325100	AT3G15510	ANAC056; ARABIDOPSIS NAC DOMAIN CONTAINING PROTEIN 56; ATNAC2; NAC DOMAIN CONTAINING PROTEIN 2; NAC-REGULATED SEED MORPHOLOGY 1; NAC2; NARS1	32905969	32907743	FALSE	FALSE	FALSE	FALSE	8.16e-33	1.46797e-06	Relative_Water_Content_June_C	1
1_32912921	Potri.001G325100	AT5G13180	ANAC083; NAC DOMAIN CONTAINING PROTEIN 83; NAC083; VND-INTERACTING 2; VNI2	32905969	32907743	FALSE	FALSE	TRUE	FALSE	1.76e-49	1.46797e-06	Relative_Water_Content_June_C	1
1_32912921	Potri.001G325100	AT5G14000	ANAC084; NAC DOMAIN CONTAINING PROTEIN 84; NAC084	32905969	32907743	FALSE	FALSE	FALSE	FALSE	5.31e-42	1.46797e-06	Relative_Water_Content_June_C	1
1_32912921	Potri.001G325200	AT3G02040	ATGDPD1; GDPD1; GLYCEROPHOSPHODIESTER PHOSPHODIESTERASE 1; SENESCENCE-RELATED GENE 3; SRG3	32913612	32917218	FALSE	FALSE	FALSE	FALSE	0	1.46797e-06	Relative_Water_Content_June_C	1
1_32912921	Potri.001G325200	AT5G41080	ATGDPD2; GDPD2; GLYCEROPHOSPHODIESTER PHOSPHODIESTERASE 2	32913612	32917218	FALSE	FALSE	FALSE	FALSE	2.15511e-175	1.46797e-06	Relative_Water_Content_June_C	1
1_32912921	Potri.001G325200	AT5G43300	ATGDPD3; GDPD3; GLYCEROPHOSPHODIESTER PHOSPHODIESTERASE 3	32913612	32917218	FALSE	FALSE	FALSE	FALSE	2.29e-143	1.46797e-06	Relative_Water_Content_June_C	1
1_32912921	Potri.001G325300	AT2G28380	ATDRB2; DRB2; DSRNA-BINDING PROTEIN 2	32924411	32927490	FALSE	FALSE	FALSE	FALSE	1.57e-92	1.46797e-06	Relative_Water_Content_June_C	1
1_32912921	Potri.001G325300	AT3G26932	DRB3; DSRNA-BINDING PROTEIN 3	32924411	32927490	FALSE	FALSE	FALSE	FALSE	6.32e-104	1.46797e-06	Relative_Water_Content_June_C	1
1_32912921	Potri.001G325300	AT3G62800	ATTIF3K1; DOUBLE-STRANDED-RNA-BINDING PROTEIN 4; DRB4	32924411	32927490	FALSE	FALSE	FALSE	FALSE	1.03e-34	1.46797e-06	Relative_Water_Content_June_C	1
1_32912921	Potri.001G325300	AT5G41070	DRB5; DSRNA-BINDING PROTEIN 5	32924411	32927490	FALSE	FALSE	FALSE	FALSE	2.07e-109	1.46797e-06	Relative_Water_Content_June_C	1
1_32912921	Potri.001G325400	AT3G26935		32927968	32934768	FALSE	FALSE	FALSE	FALSE	0	1.46797e-06	Relative_Water_Content_June_C	1
1_32912921	Potri.001G325400	AT3G48760	PAT5	32927968	32934768	FALSE	FALSE	FALSE	FALSE	3.85e-175	1.46797e-06	Relative_Water_Content_June_C	1
1_32912921	Potri.001G325400	AT4G24630		32927968	32934768	FALSE	FALSE	FALSE	FALSE	1.24e-146	1.46797e-06	Relative_Water_Content_June_C	1
1_32912921	Potri.001G325400	AT5G41060		32927968	32934768	FALSE	FALSE	FALSE	FALSE	0	1.46797e-06	Relative_Water_Content_June_C	1
1_32912921	Potri.001G325500	AT3G26950		32946377	32949929	FALSE	FALSE	FALSE	FALSE	0	1.46797e-06	Relative_Water_Content_June_C	1
1_41118635	Potri.001G392200	AT1G26480	GENERAL REGULATORY FACTOR 12; GF14 IOTA; GRF12	41088639	41092031	FALSE	FALSE	FALSE	FALSE	3.46e-148	5.85542e-06	Relative_Water_Content_June_C	1
1_41118635	Potri.001G392200	AT1G34760	GENERAL REGULATORY FACTOR 11; GF14 OMICRON; GRF11; RHS5; ROOT HAIR SPECIFIC 5	41088639	41092031	FALSE	FALSE	FALSE	FALSE	2.27e-141	5.85542e-06	Relative_Water_Content_June_C	1
1_41118635	Potri.001G392200	AT2G42590	GENERAL REGULATORY FACTOR 9; GF14 MU; GRF14; GRF9	41088639	41092031	FALSE	FALSE	FALSE	FALSE	4.99333e-149	5.85542e-06	Relative_Water_Content_June_C	1
1_41118635	Potri.001G392300	AT3G50930	ATBCS1; ATOM66; BCS1; CYTOCHROME BC1 SYNTHESIS; OM66; OUTER MITOCHONDRIAL MEMBRANE PROTEIN OF 66 KDA	41091696	41093811	FALSE	FALSE	FALSE	FALSE	6.74e-71	5.85542e-06	Relative_Water_Content_June_C	1
1_41118635	Potri.001G392300	AT3G50940		41091696	41093811	FALSE	FALSE	FALSE	FALSE	2.23e-72	5.85542e-06	Relative_Water_Content_June_C	1
1_41118635	Potri.001G392300	AT5G17730		41091696	41093811	FALSE	FALSE	FALSE	FALSE	1.43e-60	5.85542e-06	Relative_Water_Content_June_C	1
1_41118635	Potri.001G392300	AT5G17760		41091696	41093811	FALSE	FALSE	TRUE	FALSE	3.5534e-60	5.85542e-06	Relative_Water_Content_June_C	1
1_41118635	Potri.001G392400	AT1G29140		41101450	41102257	FALSE	FALSE	FALSE	FALSE	1.01e-41	5.85542e-06	Relative_Water_Content_June_C	1
1_41118635	Potri.001G392400	AT4G08685	SAH7	41101450	41102257	FALSE	FALSE	FALSE	FALSE	8.59e-27	5.85542e-06	Relative_Water_Content_June_C	1
1_41118635	Potri.001G392400	AT4G18596		41101450	41102257	FALSE	FALSE	FALSE	FALSE	4.74e-37	5.85542e-06	Relative_Water_Content_June_C	1
1_41118635	Potri.001G392400	AT5G10130		41101450	41102257	FALSE	FALSE	FALSE	FALSE	6.3e-23	5.85542e-06	Relative_Water_Content_June_C	1
1_41118635	Potri.001G392400	AT5G45880		41101450	41102257	FALSE	FALSE	FALSE	FALSE	2.1e-33	5.85542e-06	Relative_Water_Content_June_C	1
1_41118635	Potri.001G392500	AT1G16890	ATUBC36; UBC13B; UBC36; UBIQUITIN CONJUGATING ENZYME 13B; UBIQUITIN-CONJUGATING ENZYME 36ATUBC36; UBC36; UBIQUITIN-CONJUGATING ENZYME 36	41105355	41109782	FALSE	FALSE	FALSE	FALSE	2.15333e-86	5.85542e-06	Relative_Water_Content_June_C	1
1_41118635	Potri.001G392500	AT1G78870	UBC13A; UBC35; UBIQUITIN CONJUGATING ENZYME 13A; UBIQUITIN-CONJUGATING ENZYME 35	41105355	41109782	FALSE	FALSE	FALSE	FALSE	1.9132e-84	5.85542e-06	Relative_Water_Content_June_C	1
1_41118635	Potri.001G392600	AT1G53300	TETRATRICOPEPTIDE-REPEAT THIOREDOXIN-LIKE 1; TTL1	41119911	41125377	FALSE	FALSE	TRUE	FALSE	0	5.85542e-06	Relative_Water_Content_June_C	1
1_41118635	Potri.001G392600	AT2G42580	TETRATRICOPETIDE-REPEAT THIOREDOXIN-LIKE 3; TTL3; VHI-INTERACTING TPR CONTAINING PROTEIN; VIT	41119911	41125377	FALSE	FALSE	FALSE	FALSE	0	5.85542e-06	Relative_Water_Content_June_C	1
1_41118635	Potri.001G392600	AT3G14950	TETRATRICOPETIDE-REPEAT THIOREDOXIN-LIKE 2; TTL2	41119911	41125377	FALSE	FALSE	FALSE	FALSE	0	5.85542e-06	Relative_Water_Content_June_C	1
1_41118635	Potri.001G392600	AT3G58620	TETRATRICOPETIDE-REPEAT THIOREDOXIN-LIKE 4; TTL4	41119911	41125377	FALSE	FALSE	FALSE	FALSE	0	5.85542e-06	Relative_Water_Content_June_C	1
1_41118635	Potri.001G392600	AT5G65160	TETRATRICOPEPTIDE REPEAT 14; TPR14	41119911	41125377	FALSE	FALSE	FALSE	FALSE	1.07e-113	5.85542e-06	Relative_Water_Content_June_C	1
1_41118635	Potri.001G392700	AT1G05170	CAGE1	41145416	41150952	FALSE	FALSE	FALSE	FALSE	5.45e-53	5.85542e-06	Relative_Water_Content_June_C	1
1_41118635	Potri.001G392700	AT1G53290	GALT9	41145416	41150952	FALSE	FALSE	FALSE	FALSE	0	5.85542e-06	Relative_Water_Content_June_C	1
1_41118635	Potri.001G392700	AT1G77810		41145416	41150952	FALSE	FALSE	FALSE	FALSE	1.59e-55	5.85542e-06	Relative_Water_Content_June_C	1
1_41118635	Potri.001G392700	AT2G26100		41145416	41150952	FALSE	FALSE	FALSE	FALSE	1.21e-147	5.85542e-06	Relative_Water_Content_June_C	1
1_41118635	Potri.001G392700	AT3G14960		41145416	41150952	FALSE	FALSE	FALSE	FALSE	0	5.85542e-06	Relative_Water_Content_June_C	1
2_1021067	Potri.002G016200	AT2G16970	MATERNAL EFFECT EMBRYO ARREST 15; MEE15	932761	940887	FALSE	FALSE	FALSE	FALSE	2.67e-126	2.72767e-06	Relative_Water_Content_June_C	2
2_1021067	Potri.002G016200	AT2G16980		932761	940887	FALSE	FALSE	FALSE	FALSE	1.3e-120	2.72767e-06	Relative_Water_Content_June_C	2
2_1021067	Potri.002G016200	AT2G16990		932761	940887	TRUE	FALSE	TRUE	FALSE	1.01e-135	2.72767e-06	Relative_Water_Content_June_C	2
2_1021067	Potri.002G016300	AT1G20330	COTYLEDON VASCULAR PATTERN 1; CVP1; FRILL1; FRL1; SMT2; STEROL METHYLTRANSFERASE 2	952989	955169	FALSE	FALSE	FALSE	FALSE	0	2.72767e-06	Relative_Water_Content_June_C	2
2_1021067	Potri.002G016300	AT1G64970	G-TMT; GAMMA-TOCOPHEROL METHYLTRANSFERASE; TMT1; VITAMIN E DEFICIENT 4; VTE4	952989	955169	FALSE	FALSE	FALSE	FALSE	2.46e-14	2.72767e-06	Relative_Water_Content_June_C	2
2_1021067	Potri.002G016300	AT1G76090	SMT3; STEROL METHYLTRANSFERASE 3	952989	955169	FALSE	FALSE	FALSE	FALSE	0	2.72767e-06	Relative_Water_Content_June_C	2
2_1021067	Potri.002G016300	AT5G13710	CEPHALOPOD; CPH; SMT1; STEROL METHYLTRANSFERASE 1	952989	955169	FALSE	FALSE	FALSE	FALSE	7.73e-88	2.72767e-06	Relative_Water_Content_June_C	2
2_1021067	Potri.002G016400	AT1G45145	ATH5; ATTRX5; LIV1; LOCUS OF INSENSITIVITY TO VICTORIN 1; THIOREDOXIN H-TYPE 5; TRX-H5; TRX5	957319	958407	FALSE	FALSE	FALSE	FALSE	6.63e-05	2.72767e-06	Relative_Water_Content_June_C	2
2_1021067	Potri.002G016400	AT1G76080	ARABIDOPSIS THALIANA CHLOROPLASTIC DROUGHT-INDUCED STRESS PROTEIN OF 32 KD; ATCDSP32; CDSP32; CHLOROPLASTIC DROUGHT-INDUCED STRESS PROTEIN OF 32 KD; TRX-LIKE 1; TRXL1	957319	958407	TRUE	FALSE	FALSE	FALSE	4.26e-98	2.72767e-06	Relative_Water_Content_June_C	2
2_1021067	Potri.002G016400	AT4G26160	ACHT1; ATYPICAL CYS HIS RICH THIOREDOXIN 1	957319	958407	FALSE	FALSE	FALSE	FALSE	2.68e-06	2.72767e-06	Relative_Water_Content_June_C	2
2_1021067	Potri.002G016400	AT4G29670	ACHT2; ATYPICAL CYS HIS RICH THIOREDOXIN 2	957319	958407	FALSE	FALSE	FALSE	FALSE	5.07e-06	2.72767e-06	Relative_Water_Content_June_C	2
2_1021067	Potri.002G016500	AT1G20310		961589	962848	FALSE	FALSE	FALSE	FALSE	1.83e-24	2.72767e-06	Relative_Water_Content_June_C	2
2_1021067	Potri.002G016500	AT1G76070		961589	962848	TRUE	FALSE	TRUE	FALSE	4.27e-31	2.72767e-06	Relative_Water_Content_June_C	2
2_1021067	Potri.002G016600	AT1G76060	CIAF1; COMPLEX I ASSEMBLY FACTOR 1; EMB1793; EMBRYO DEFECTIVE 1793	965144	966562	FALSE	FALSE	FALSE	FALSE	2.67e-75	2.72767e-06	Relative_Water_Content_June_C	2
2_1021067	Potri.002G016700	AT1G20270		967323	968581	FALSE	FALSE	FALSE	FALSE	1.23e-87	2.72767e-06	Relative_Water_Content_June_C	2
2_1021067	Potri.002G016700	AT2G17720	P4H5; PROLYL 4-HYDROXYLASE 5	967323	968581	FALSE	FALSE	FALSE	FALSE	1.3e-59	2.72767e-06	Relative_Water_Content_June_C	2
2_1021067	Potri.002G016700	AT4G35810		967323	968581	FALSE	FALSE	FALSE	FALSE	1.05e-61	2.72767e-06	Relative_Water_Content_June_C	2
2_1021067	Potri.002G016700	AT5G66060		967323	968581	FALSE	FALSE	FALSE	FALSE	1.89215e-75	2.72767e-06	Relative_Water_Content_June_C	2
2_1021067	Potri.002G016800	AT1G76050	RLUA5	969504	973245	FALSE	FALSE	FALSE	FALSE	1.47e-125	2.72767e-06	Relative_Water_Content_June_C	2
2_1021067	Potri.002G016800	AT3G19440	RLUA2	969504	973245	FALSE	FALSE	FALSE	FALSE	1.84e-13	2.72767e-06	Relative_Water_Content_June_C	2
2_1021067	Potri.002G016800	AT3G52260	RLUA7	969504	973245	FALSE	FALSE	FALSE	FALSE	1.29e-12	2.72767e-06	Relative_Water_Content_June_C	2
2_1021067	Potri.002G016800	AT5G51140	RLUA6	969504	973245	FALSE	FALSE	FALSE	FALSE	9.07e-11	2.72767e-06	Relative_Water_Content_June_C	2
2_1021067	Potri.002G016900	AT3G22860	ATEIF3C-2; ATTIF3C2; EIF3C-2; EUKARYOTIC INITIATION FACTOR 3C-2; EUKARYOTIC TRANSLATION INITIATION FACTOR 3 SUBUNIT C2; TIF3C2	978672	983017	FALSE	FALSE	FALSE	FALSE	0	2.72767e-06	Relative_Water_Content_June_C	2
2_1021067	Potri.002G016900	AT3G56150	ATEIF3C-1; ATTIF3C1; EIF3C; EIF3C-1; EUKARYOTIC TRANSLATION INITIATION FACTOR 3C; TIF3C1EIF3C; EUKARYOTIC TRANSLATION INITIATION FACTOR 3C	978672	983017	FALSE	FALSE	FALSE	FALSE	0	2.72767e-06	Relative_Water_Content_June_C	2
2_1021067	Potri.002G017000	AT1G50700	CALCIUM-DEPENDENT PROTEIN KINASE 33; CDPK3; CPK33CDPK3	986409	990224	FALSE	FALSE	FALSE	TRUE	0	2.72767e-06	Relative_Water_Content_June_C	2
2_1021067	Potri.002G017000	AT1G76040	CALCIUM-DEPENDENT PROTEIN KINASE 29; CPK29	986409	990224	FALSE	FALSE	FALSE	FALSE	0	2.72767e-06	Relative_Water_Content_June_C	2
2_1021067	Potri.002G017000	AT3G20410	CALMODULIN-DOMAIN PROTEIN KINASE 9; CPK9	986409	990224	FALSE	FALSE	FALSE	FALSE	0	2.72767e-06	Relative_Water_Content_June_C	2
2_1021067	Potri.002G017000	AT4G04720	ATCPK21; CALCIUM-DEPENDENT PROTEIN KINASE 21; CPK21	986409	990224	FALSE	FALSE	FALSE	FALSE	0	2.72767e-06	Relative_Water_Content_June_C	2
2_1021067	Potri.002G017000	AT4G21940	CALCIUM-DEPENDENT PROTEIN KINASE 15; CPK15	986409	990224	FALSE	FALSE	FALSE	FALSE	0	2.72767e-06	Relative_Water_Content_June_C	2
2_1021067	Potri.002G017100	AT2G17730	ARABIDOPSIS TOXICOS EN LEVADURA 25; ATL25; NEP-INTERACTING PROTEIN 2; NIP2	993297	993942	FALSE	FALSE	FALSE	FALSE	3.8856e-24	2.72767e-06	Relative_Water_Content_June_C	2
2_1021067	Potri.002G017100	AT4G35840	ARABIDOPSIS TOXICOS EN LEVADURA 26; ATL26	993297	993942	FALSE	FALSE	FALSE	FALSE	1.28e-26	2.72767e-06	Relative_Water_Content_June_C	2
2_1021067	Potri.002G017100	AT5G66070	ABA-RELATED RING-TYPE E3 LIGASE; ARABIDOPSIS TOXICOS EN LEVADURA 27; ATARRE; ATL27	993297	993942	FALSE	FALSE	TRUE	FALSE	3.19763e-22	2.72767e-06	Relative_Water_Content_June_C	2
2_1021067	Potri.002G017200	AT1G60420	ATNRX1; NRX1; NUCLEOREDOXIN 1	995021	1000788	FALSE	FALSE	FALSE	FALSE	2.36e-76	2.72767e-06	Relative_Water_Content_June_C	2
2_1021067	Potri.002G017200	AT2G44380		995021	1000788	FALSE	FALSE	FALSE	FALSE	0.000218	2.72767e-06	Relative_Water_Content_June_C	2
2_1021067	Potri.002G017200	AT3G01680	ARABIDOPSIS THALIANA SIEVE ELEMENT OCCLUSION-RELATED 1; ATSEOR1; SEOB; SEOR1; SIEVE ELEMENT OCCLUSION B; SIEVE-ELEMENT-OCCLUSION-RELATED 1	995021	1000788	FALSE	FALSE	FALSE	FALSE	0.000494	2.72767e-06	Relative_Water_Content_June_C	2
2_1021067	Potri.002G017200	AT4G31240	ATNRX2; NRX2; NUCLEOREDOXIN 2	995021	1000788	FALSE	FALSE	FALSE	FALSE	7.45e-31	2.72767e-06	Relative_Water_Content_June_C	2
2_1021067	Potri.002G017400	AT1G49230	ARABIDOPSIS TÓXICOS EN LEVADURA 78; ATATL78; ATL78; PRU2	1014203	1015318	TRUE	FALSE	FALSE	FALSE	2.51e-17	2.72767e-06	Relative_Water_Content_June_C	2
2_1021067	Potri.002G017400	AT3G18773	ARABIDOPSIS TÃ³XICOS EN LEVADURA 77; ATL77	1014203	1015318	FALSE	FALSE	FALSE	FALSE	2.75e-16	2.72767e-06	Relative_Water_Content_June_C	2
2_1021067	Potri.002G017400	AT4G40070	ARABIDOPSIS TÃ³XICOS EN LEVADURA 32; ATL32	1014203	1015318	FALSE	FALSE	FALSE	FALSE	1.19e-16	2.72767e-06	Relative_Water_Content_June_C	2
2_1021067	Potri.002G017400	AT5G05280	ARABIDOPSIS TÃ³XICOS EN LEVADURA 73; ATL73; DAF; DEFECTIVE IN ANTHER DEHISCENCE1- ( DAD1-) ACTIVATING FACTOR	1014203	1015318	FALSE	FALSE	FALSE	FALSE	2.85e-17	2.72767e-06	Relative_Water_Content_June_C	2
2_1021067	Potri.002G017400	AT5G42200	ARABIDOPSIS TOXICOS EN LEVADURA 23; ATL23	1014203	1015318	FALSE	FALSE	FALSE	FALSE	1.66e-49	2.72767e-06	Relative_Water_Content_June_C	2
2_1021067	Potri.002G017500	AT1G20225		1019253	1020982	FALSE	FALSE	FALSE	FALSE	4.94e-85	2.72767e-06	Relative_Water_Content_June_C	2
2_1021067	Potri.002G017500	AT1G76020		1019253	1020982	FALSE	FALSE	FALSE	FALSE	1.87e-74	2.72767e-06	Relative_Water_Content_June_C	2
2_1021067	Potri.002G017600	AT1G20220	ALBA2; ALBA4; ATALBA2	1026629	1030120	FALSE	FALSE	FALSE	FALSE	6.87e-76	2.72767e-06	Relative_Water_Content_June_C	2
2_1021067	Potri.002G017600	AT1G76010	ALBA1; ALBA4; ALBA5; ATALBA1	1026629	1030120	FALSE	FALSE	FALSE	FALSE	4.47e-95	2.72767e-06	Relative_Water_Content_June_C	2
2_1021067	Potri.002G017600	AT3G07030	ALBA6	1026629	1030120	FALSE	FALSE	FALSE	FALSE	8.31e-51	2.72767e-06	Relative_Water_Content_June_C	2
2_1021067	Potri.002G017700	AT1G20200	EMB2719; EMBRYO DEFECTIVE 2719; HAP15; HAPLESS 15	1030610	1033652	FALSE	FALSE	FALSE	FALSE	0	2.72767e-06	Relative_Water_Content_June_C	2
2_1021067	Potri.002G017700	AT1G75990		1030610	1033652	FALSE	FALSE	FALSE	FALSE	0	2.72767e-06	Relative_Water_Content_June_C	2
2_1021067	Potri.002G017800	AT1G20200	EMB2719; EMBRYO DEFECTIVE 2719; HAP15; HAPLESS 15	1034118	1036945	FALSE	FALSE	FALSE	FALSE	1.58e-175	2.72767e-06	Relative_Water_Content_June_C	2
2_1021067	Potri.002G017800	AT1G75990		1034118	1036945	FALSE	FALSE	FALSE	FALSE	0	2.72767e-06	Relative_Water_Content_June_C	2
2_1021067	Potri.002G017900	AT1G20190	ATEXP11; ATEXPA11; ATHEXP ALPHA 1.14; EXP11; EXPA11; EXPANSIN 11; EXPANSIN 11	1040326	1041785	FALSE	FALSE	FALSE	FALSE	7.84e-146	2.72767e-06	Relative_Water_Content_June_C	2
2_1021067	Potri.002G017900	AT1G69530	AT-EXP1; ATEXP1; ATEXPA1; ATHEXP ALPHA 1.2; EXP1; EXPA1; EXPANSIN 1; EXPANSIN A1EXPA1; EXPANSIN A1	1040326	1041785	FALSE	FALSE	FALSE	TRUE	4.877e-116	2.72767e-06	Relative_Water_Content_June_C	2
2_1021067	Potri.002G017900	AT4G01630	ATEXP17; ATEXPA17; ATHEXP ALPHA 1.13; EXP17; EXPA17; EXPANSIN 17; EXPANSIN A17	1040326	1041785	FALSE	FALSE	FALSE	FALSE	1.48e-117	2.72767e-06	Relative_Water_Content_June_C	2
2_1021067	Potri.002G018000	AT2G41480	ATPRX25; PEROXIDASE 25; PRX25	1044484	1046017	FALSE	FALSE	FALSE	FALSE	2.52e-86	2.72767e-06	Relative_Water_Content_June_C	2
2_1021067	Potri.002G018000	AT4G33420	PEROXIDASE 47; PRX47	1044484	1046017	FALSE	FALSE	FALSE	FALSE	1.65e-88	2.72767e-06	Relative_Water_Content_June_C	2
2_1021067	Potri.002G018000	AT4G37530		1044484	1046017	FALSE	FALSE	FALSE	FALSE	6.8e-86	2.72767e-06	Relative_Water_Content_June_C	2
2_1021067	Potri.002G018000	AT5G42180	PER64; PEROXIDASE 64; PRX64	1044484	1046017	FALSE	FALSE	FALSE	FALSE	1.32e-179	2.72767e-06	Relative_Water_Content_June_C	2
2_1021067	Potri.002G018000	AT5G51890	PEROXIDASE 66; PRX66	1044484	1046017	FALSE	FALSE	FALSE	FALSE	4.69e-126	2.72767e-06	Relative_Water_Content_June_C	2
2_1021067	Potri.002G018100	AT1G75980		1046698	1049058	FALSE	FALSE	FALSE	FALSE	2.52e-103	2.72767e-06	Relative_Water_Content_June_C	2
2_1021067	Potri.002G018100	AT2G35370	GDCH; GLYCINE DECARBOXYLASE COMPLEX H	1046698	1049058	FALSE	FALSE	FALSE	FALSE	0.000168	2.72767e-06	Relative_Water_Content_June_C	2
2_1021067	Potri.002G018200	AT1G20180		1049343	1050995	TRUE	FALSE	FALSE	FALSE	1.01e-88	2.72767e-06	Relative_Water_Content_June_C	2
2_1021067	Potri.002G018200	AT3G19250		1049343	1050995	FALSE	FALSE	FALSE	FALSE	3.29e-10	2.72767e-06	Relative_Water_Content_June_C	2
2_1021067	Potri.002G018200	AT3G19330		1049343	1050995	FALSE	FALSE	FALSE	FALSE	2.35e-09	2.72767e-06	Relative_Water_Content_June_C	2
2_1021067	Potri.002G018200	AT3G49070		1049343	1050995	FALSE	FALSE	FALSE	FALSE	1.34e-26	2.72767e-06	Relative_Water_Content_June_C	2
2_1021067	Potri.002G018300	AT2G21730	ATCAD2; CAD2; CINNAMYL ALCOHOL DEHYDROGENASE HOMOLOG 2	1054281	1057002	FALSE	FALSE	FALSE	FALSE	5.2e-139	2.72767e-06	Relative_Water_Content_June_C	2
2_1021067	Potri.002G018300	AT2G21890	ATCAD3; CAD3; CINNAMYL ALCOHOL DEHYDROGENASE HOMOLOG 3	1054281	1057002	FALSE	FALSE	FALSE	FALSE	1.82e-138	2.72767e-06	Relative_Water_Content_June_C	2
2_1021067	Potri.002G018300	AT4G37980	ATCAD7; CAD7; CHR; CINNAMALDEHYDE AND HEXENAL REDUCTASE; CINNAMYL-ALCOHOL DEHYDROGENASE 7; ELI3; ELI3-1; ELICITOR-ACTIVATED GENE 3; ELICITOR-ACTIVATED GENE 3-1	1054281	1057002	FALSE	FALSE	FALSE	FALSE	2.68e-127	2.72767e-06	Relative_Water_Content_June_C	2
2_1021067	Potri.002G018300	AT4G37990	ARABIDOPSIS THALIANA CINNAMYL-ALCOHOL DEHYDROGENASE 8; ATCAD8; CAD-B2; CINNAMYL-ALCOHOL DEHYDROGENASE B2; ELI3; ELI3-2; ELICITOR-ACTIVATED GENE 3; ELICITOR-ACTIVATED GENE 3-2	1054281	1057002	FALSE	FALSE	FALSE	FALSE	9.03e-129	2.72767e-06	Relative_Water_Content_June_C	2
2_1021067	Potri.002G018300	AT4G39330	ATCAD9; CAD9; CINNAMYL ALCOHOL DEHYDROGENASE 9	1054281	1057002	FALSE	FALSE	FALSE	FALSE	6.04e-146	2.72767e-06	Relative_Water_Content_June_C	2
2_1021067	Potri.002G018400	AT2G17770	BASIC REGION/LEUCINE ZIPPER MOTIF 27; BZIP27ATBZIP27; BASIC REGION/LEUCINE ZIPPER MOTIF 27; BZIP27; FD PARALOG; FDP	1059558	1061330	FALSE	FALSE	FALSE	FALSE	1.24457e-16	2.72767e-06	Relative_Water_Content_June_C	2
2_1021067	Potri.002G018400	AT3G19290	ABA-RESPONSIVE ELEMENT BINDING PROTEIN 2; ABF4; ABRE BINDING FACTOR 4; AREB2; ATAREB2ABF4; ABRE BINDING FACTOR 4; ATAREB2	1059558	1061330	TRUE	FALSE	TRUE	FALSE	1.39e-06	2.72767e-06	Relative_Water_Content_June_C	2
2_1021067	Potri.002G018400	AT4G35900	ATBZIP14; FD; FD-1	1059558	1061330	FALSE	FALSE	FALSE	FALSE	1.12e-16	2.72767e-06	Relative_Water_Content_June_C	2
2_9186599	Potri.002G122400	AT2G23270	PAMP-INDUCED SECRETED PEPTIDE 3; PIP3; PRECURSOR OF PAMP-INDUCED PEPTIDE 3; PREPIP3	9149665	9149892	FALSE	FALSE	FALSE	FALSE	6.07e-05	1.95558e-06	Relative_Water_Content_June_C	2
2_9186599	Potri.002G122500	AT1G02740	MORF RELATED GENE 2; MRG2	9152306	9154109	FALSE	FALSE	FALSE	FALSE	2.32e-42	1.95558e-06	Relative_Water_Content_June_C	2
2_9186599	Potri.002G122500	AT1G50600	SCARECROW-LIKE 5; SCL5	9152306	9154109	FALSE	FALSE	FALSE	FALSE	3.3e-05	1.95558e-06	Relative_Water_Content_June_C	2
2_9186599	Potri.002G122500	AT4G17230	SCARECROW-LIKE 13; SCL13	9152306	9154109	FALSE	FALSE	FALSE	FALSE	5.7e-08	1.95558e-06	Relative_Water_Content_June_C	2
2_9186599	Potri.002G122500	AT4G37280	MORF RELATED GENE 1; MRG1	9152306	9154109	FALSE	FALSE	FALSE	FALSE	1.05e-43	1.95558e-06	Relative_Water_Content_June_C	2
2_9186599	Potri.002G122600	AT2G23290	ATMYB70; MYB DOMAIN PROTEIN 70; MYB70	9158306	9160107	FALSE	FALSE	FALSE	FALSE	4.33e-83	1.95558e-06	Relative_Water_Content_June_C	2
2_9186599	Potri.002G122600	AT3G50060	MYB DOMAIN PROTEIN 77; MYB77	9158306	9160107	FALSE	FALSE	FALSE	FALSE	4.72e-82	1.95558e-06	Relative_Water_Content_June_C	2
2_9186599	Potri.002G122600	AT3G55730	ATMYB109; MYB DOMAIN PROTEIN 109; MYB109	9158306	9160107	FALSE	FALSE	FALSE	FALSE	4.8e-49	1.95558e-06	Relative_Water_Content_June_C	2
2_9186599	Potri.002G122600	AT4G37260	ATMYB73; MYB DOMAIN PROTEIN 73; MYB73	9158306	9160107	FALSE	FALSE	FALSE	FALSE	5.78e-95	1.95558e-06	Relative_Water_Content_June_C	2
2_9186599	Potri.002G122600	AT5G67300	ARABIDOPSIS THALIANA MYB DOMAIN PROTEIN 44; ATMYB44; ATMYBR1; MYB DOMAIN PROTEIN R1; MYB44; MYBR1	9158306	9160107	TRUE	FALSE	TRUE	FALSE	2.83e-91	1.95558e-06	Relative_Water_Content_June_C	2
2_9186599	Potri.002G122700	AT1G17745	3-PHOSPHOGLYCERATE DEHYDROGENASE; PGDH; PGDH2; PHOSPHOGLYCERATE DEHYDROGENASE 2	9176812	9180006	FALSE	FALSE	FALSE	FALSE	0	1.95558e-06	Relative_Water_Content_June_C	2
2_9186599	Potri.002G122700	AT3G19480	3-PGDH; PGDH3; PHOSPHOGLYCERATE DEHYDROGENASE 3	9176812	9180006	FALSE	FALSE	FALSE	FALSE	0	1.95558e-06	Relative_Water_Content_June_C	2
2_9186599	Potri.002G122700	AT4G34200	EDA9; EMBRYO SAC DEVELOPMENT ARREST 9; PGDH1; PHOSPHOGLYCERATE DEHYDROGENASE 1	9176812	9180006	FALSE	FALSE	FALSE	FALSE	0	1.95558e-06	Relative_Water_Content_June_C	2
2_9186599	Potri.002G122700	AT5G14780	ATFDH1; FDH; FORMATE DEHYDROGENASE	9176812	9180006	FALSE	FALSE	FALSE	FALSE	4.06e-29	1.95558e-06	Relative_Water_Content_June_C	2
2_9186599	Potri.002G122800	AT5G67265		9180349	9181385	FALSE	FALSE	FALSE	FALSE	9.59e-05	1.95558e-06	Relative_Water_Content_June_C	2
2_9186599	Potri.002G122900	AT3G16150	ASPARAGINASE B1; ASPGB1	9182460	9185497	FALSE	FALSE	FALSE	FALSE	0	1.95558e-06	Relative_Water_Content_June_C	2
2_9186599	Potri.002G122900	AT4G00590		9182460	9185497	FALSE	FALSE	FALSE	FALSE	1.71e-19	1.95558e-06	Relative_Water_Content_June_C	2
2_9186599	Potri.002G122900	AT5G08100	ASPARAGINASE A1; ASPGA1	9182460	9185497	FALSE	FALSE	FALSE	FALSE	9.7e-99	1.95558e-06	Relative_Water_Content_June_C	2
2_9186599	Potri.002G122900	AT5G61540		9182460	9185497	FALSE	FALSE	FALSE	FALSE	6.58e-20	1.95558e-06	Relative_Water_Content_June_C	2
2_9186599	Potri.002G123000	AT2G22490	ATCYCD2;1; CYCD2;1; CYCLIN D2;1CYCD2;1; CYCLIN D2;1	9193938	9196081	FALSE	FALSE	FALSE	FALSE	1.1075e-43	1.95558e-06	Relative_Water_Content_June_C	2
2_9186599	Potri.002G123000	AT3G50070	CYCD3;3; CYCLIN D3;3	9193938	9196081	FALSE	TRUE	FALSE	FALSE	5.4e-88	1.95558e-06	Relative_Water_Content_June_C	2
2_9186599	Potri.002G123000	AT4G34160	CYCD3; CYCD3;1; CYCLIN D3;1	9193938	9196081	FALSE	TRUE	FALSE	FALSE	6e-98	1.95558e-06	Relative_Water_Content_June_C	2
2_9186599	Potri.002G123000	AT5G67260	CYCD3;2; CYCLIN D3;2	9193938	9196081	FALSE	TRUE	FALSE	FALSE	8.38e-93	1.95558e-06	Relative_Water_Content_June_C	2
2_9186599	Potri.002G123100	AT1G47056	VFB1; VIER F-BOX PROTEINE 1	9203578	9205918	FALSE	FALSE	FALSE	FALSE	0	1.95558e-06	Relative_Water_Content_June_C	2
2_9186599	Potri.002G123100	AT3G50080	VFB2; VIER F-BOX PROTEINE 2	9203578	9205918	FALSE	FALSE	FALSE	FALSE	0	1.95558e-06	Relative_Water_Content_June_C	2
2_9186599	Potri.002G123100	AT4G07400	VFB3; VIER F-BOX PROTEINE 3	9203578	9205918	FALSE	FALSE	FALSE	FALSE	0	1.95558e-06	Relative_Water_Content_June_C	2
2_9186599	Potri.002G123100	AT4G15475	RAD7B; RADIATION SENSITIVE 7B	9203578	9205918	FALSE	FALSE	FALSE	FALSE	8.47003e-20	1.95558e-06	Relative_Water_Content_June_C	2
2_9186599	Potri.002G123100	AT5G67250	SKIP2; SKP1/ASK1-INTERACTING PROTEIN 2; VFB4; VIER F-BOX PROTEINE 4	9203578	9205918	FALSE	FALSE	FALSE	FALSE	0	1.95558e-06	Relative_Water_Content_June_C	2
2_9186599	Potri.002G123200	AT1G03370		9211107	9212693	FALSE	FALSE	FALSE	FALSE	2.27e-05	1.95558e-06	Relative_Water_Content_June_C	2
2_9186599	Potri.002G123200	AT1G63220		9211107	9212693	FALSE	FALSE	FALSE	FALSE	1.41e-08	1.95558e-06	Relative_Water_Content_June_C	2
2_9186599	Potri.002G123200	AT3G55470		9211107	9212693	TRUE	FALSE	TRUE	FALSE	1.846e-06	1.95558e-06	Relative_Water_Content_June_C	2
2_9186599	Potri.002G123200	AT4G34150		9211107	9212693	FALSE	FALSE	FALSE	FALSE	2.12e-54	1.95558e-06	Relative_Water_Content_June_C	2
2_9186599	Potri.002G123300	AT2G23320	ATWRKY15; WRKY DNA-BINDING PROTEIN 15; WRKY15	9218334	9220592	TRUE	FALSE	TRUE	FALSE	9.19e-76	1.95558e-06	Relative_Water_Content_June_C	2
2_9186599	Potri.002G123300	AT2G30590	WRKY DNA-BINDING PROTEIN 21; WRKY21	9218334	9220592	FALSE	FALSE	FALSE	FALSE	1.84e-58	1.95558e-06	Relative_Water_Content_June_C	2
2_9186599	Potri.002G123300	AT4G24240	ATWRKY7; WRKY DNA-BINDING PROTEIN 7; WRKY7	9218334	9220592	FALSE	FALSE	TRUE	FALSE	9.81e-114	1.95558e-06	Relative_Water_Content_June_C	2
2_9186599	Potri.002G123300	AT4G31550	ATWRKY11; WRKY DNA-BINDING PROTEIN 11; WRKY11	9218334	9220592	FALSE	FALSE	FALSE	FALSE	5.8735e-74	1.95558e-06	Relative_Water_Content_June_C	2
2_9186599	Potri.002G123400	AT5G47830		9226463	9228968	FALSE	FALSE	FALSE	FALSE	1.06e-47	1.95558e-06	Relative_Water_Content_June_C	2
2_9186599	Potri.002G123500	AT2G36200		9234181	9245729	FALSE	FALSE	FALSE	FALSE	7.24e-71	1.95558e-06	Relative_Water_Content_June_C	2
2_9186599	Potri.002G123500	AT3G50240	KICP-02	9234181	9245729	FALSE	FALSE	FALSE	FALSE	0	1.95558e-06	Relative_Water_Content_June_C	2
2_9186599	Potri.002G123500	AT5G47820	FRA1; FRAGILE FIBER 1	9234181	9245729	FALSE	FALSE	FALSE	FALSE	0	1.95558e-06	Relative_Water_Content_June_C	2
2_9186599	Potri.002G123500	AT5G60930		9234181	9245729	FALSE	FALSE	FALSE	FALSE	0	1.95558e-06	Relative_Water_Content_June_C	2
2_9186599	Potri.002G123600	AT1G14400	ATUBC1; UBC1; UBIQUITIN CARRIER PROTEIN 1; UBIQUITIN CONJUGATING ENZYME 1ATUBC1; UBC1; UBIQUITIN CARRIER PROTEIN 1	9256309	9258650	FALSE	FALSE	FALSE	FALSE	7.86e-35	1.95558e-06	Relative_Water_Content_June_C	2
2_9186599	Potri.002G123600	AT2G02760	ATUBC2; UBC2; UBIQUITIN-CONJUGATING ENZYME 2; UBIQUITING-CONJUGATING ENZYME 2	9256309	9258650	FALSE	FALSE	FALSE	FALSE	1.31e-35	1.95558e-06	Relative_Water_Content_June_C	2
2_9186599	Potri.002G123600	AT3G57870	AHUS5; ATSCE1; EMB1637; EMBRYO DEFECTIVE 1637; SCE1; SCE1A; SUMO CONJUGATING ENZYME 1A; SUMO CONJUGATION ENZYME 1	9256309	9258650	FALSE	FALSE	TRUE	FALSE	9.14e-100	1.95558e-06	Relative_Water_Content_June_C	2
2_9186599	Potri.002G123600	AT5G62540	UBC3; UBIQUITIN-CONJUGATING ENZYME 3	9256309	9258650	FALSE	FALSE	FALSE	FALSE	1.97e-33	1.95558e-06	Relative_Water_Content_June_C	2
2_9186599	Potri.002G123700	AT2G15480	UDP-GLUCOSYL TRANSFERASE 73B5; UGT73B5	9259363	9260868	FALSE	FALSE	FALSE	FALSE	7e-147	1.95558e-06	Relative_Water_Content_June_C	2
2_9186599	Potri.002G123700	AT2G15490	UDP-GLYCOSYLTRANSFERASE 73B4; UGT73B4	9259363	9260868	FALSE	FALSE	FALSE	FALSE	7.99e-146	1.95558e-06	Relative_Water_Content_June_C	2
2_9186599	Potri.002G123700	AT4G34131	UDP-GLUCOSYL TRANSFERASE 73B3; UGT73B3	9259363	9260868	FALSE	FALSE	FALSE	FALSE	3.09e-153	1.95558e-06	Relative_Water_Content_June_C	2
2_9186599	Potri.002G123700	AT4G34135	UDP-GLUCOSYLTRANSFERASE 73B2; UGT73B2	9259363	9260868	FALSE	FALSE	FALSE	FALSE	1.74e-149	1.95558e-06	Relative_Water_Content_June_C	2
2_9186599	Potri.002G123800	AT4G06534		9265860	9268089	TRUE	FALSE	FALSE	FALSE	2.71e-50	1.95558e-06	Relative_Water_Content_June_C	2
2_9186599	Potri.002G123800	AT4G06536		9265860	9268089	FALSE	FALSE	TRUE	FALSE	4.52e-52	1.95558e-06	Relative_Water_Content_June_C	2
2_9186599	Potri.002G123900	AT4G12240		9277697	9278302	FALSE	FALSE	FALSE	FALSE	1.63e-23	1.95558e-06	Relative_Water_Content_June_C	2
2_9186599	Potri.002G123900	AT5G52010		9277697	9278302	FALSE	FALSE	FALSE	FALSE	6.36e-67	1.95558e-06	Relative_Water_Content_June_C	2
2_9186599	Potri.002G124000	AT1G46768	RAP2.1; RELATED TO AP2 1	9283602	9285606	TRUE	FALSE	FALSE	FALSE	1.07e-50	1.95558e-06	Relative_Water_Content_June_C	2
2_9186599	Potri.002G124000	AT2G23340	DEAR3; DREB AND EAR MOTIF PROTEIN 3	9283602	9285606	TRUE	FALSE	FALSE	FALSE	1.59e-46	1.95558e-06	Relative_Water_Content_June_C	2
2_9186599	Potri.002G124000	AT3G50260	ATERF#011; CEJ1; COOPERATIVELY REGULATED BY ETHYLENE AND JASMONATE 1; DEAR1; DREB AND EAR MOTIF PROTEIN 1	9283602	9285606	FALSE	FALSE	FALSE	FALSE	2.11e-47	1.95558e-06	Relative_Water_Content_June_C	2
2_9186599	Potri.002G124000	AT4G36900	DEAR4; DREB AND EAR MOTIF PROTEIN 4; RAP2.10; RELATED TO AP2 10	9283602	9285606	FALSE	FALSE	FALSE	FALSE	5.78e-48	1.95558e-06	Relative_Water_Content_June_C	2
2_9186599	Potri.002G124000	AT5G67190	DEAR2; DREB AND EAR MOTIF PROTEIN 2	9283602	9285606	TRUE	FALSE	TRUE	FALSE	3.52e-49	1.95558e-06	Relative_Water_Content_June_C	2
2_9186599	Potri.002G124100	AT1G46480	WOX4; WUSCHEL RELATED HOMEOBOX 4	9309765	9311320	FALSE	FALSE	FALSE	FALSE	1.06e-72	1.95558e-06	Relative_Water_Content_June_C	2
2_9186599	Potri.002G124100	AT2G28610	PRESSED FLOWER; PRESSED FLOWER 1; PRS; PRS1; WOX3; WUSCHEL RELATED HOMEOBOX 3	9309765	9311320	FALSE	FALSE	TRUE	FALSE	1.98e-26	1.95558e-06	Relative_Water_Content_June_C	2
2_9186599	Potri.002G124100	AT3G11260	WOX5; WOX5B; WUSCHEL RELATED HOMEOBOX 5; WUSCHEL RELATED HOMEOBOX 5B	9309765	9311320	FALSE	FALSE	FALSE	FALSE	9.96e-28	1.95558e-06	Relative_Water_Content_June_C	2
2_9186599	Potri.002G124100	AT3G18010	WOX1; WUSCHEL RELATED HOMEOBOX 1	9309765	9311320	FALSE	FALSE	FALSE	FALSE	2.89e-29	1.95558e-06	Relative_Water_Content_June_C	2
2_9186599	Potri.002G124100	AT5G59340	WOX2; WUSCHEL RELATED HOMEOBOX 2	9309765	9311320	FALSE	FALSE	FALSE	FALSE	1.79e-25	1.95558e-06	Relative_Water_Content_June_C	2
2_9186599	Potri.002G124200	AT1G22760	PAB3; PABP3; POLY(A) BINDING PROTEIN 3	9316318	9324269	FALSE	FALSE	FALSE	FALSE	0	1.95558e-06	Relative_Water_Content_June_C	2
2_9186599	Potri.002G124200	AT1G49760	PAB8; PABP8; POLY(A) BINDING PROTEIN 8PAB8; POLY(A) BINDING PROTEIN 8	9316318	9324269	FALSE	FALSE	TRUE	FALSE	0	1.95558e-06	Relative_Water_Content_June_C	2
2_9186599	Potri.002G124200	AT2G23350	PAB4; PABP4; POLY(A) BINDING PROTEIN 4	9316318	9324269	FALSE	FALSE	FALSE	FALSE	0	1.95558e-06	Relative_Water_Content_June_C	2
2_9186599	Potri.002G124200	AT4G34110	ARABIDOPSIS POLY(A) BINDING 2; ATPAB2; PAB2; PABP2; POLY(A) BINDING PROTEIN 2	9316318	9324269	FALSE	FALSE	FALSE	FALSE	0	1.95558e-06	Relative_Water_Content_June_C	2
2_9186599	Potri.002G124300	AT1G45180	CTL05	9339234	9346991	FALSE	FALSE	FALSE	FALSE	1.15e-122	1.95558e-06	Relative_Water_Content_June_C	2
2_9186599	Potri.002G124300	AT2G15530	CTL03; MBR1; MED25 BINDING RING-H2 PROTEIN 1CTL03	9339234	9346991	FALSE	FALSE	FALSE	FALSE	1.35e-85	1.95558e-06	Relative_Water_Content_June_C	2
2_9186599	Potri.002G124300	AT5G42940	CTL06	9339234	9346991	FALSE	FALSE	FALSE	FALSE	1.61e-134	1.95558e-06	Relative_Water_Content_June_C	2
2_9186599	Potri.002G124400	AT1G09530	PAP3; PHOTOCURRENT 1; PHYTOCHROME INTERACTING FACTOR 3; PHYTOCHROME-ASSOCIATED PROTEIN 3; PIF3; POC1	9353050	9358098	TRUE	FALSE	TRUE	FALSE	6.89e-30	1.95558e-06	Relative_Water_Content_June_C	2
2_9186599	Potri.002G124400	AT2G20180	PHYTOCHROME INTERACTING FACTOR 3-LIKE 5; PIL5PHY-INTERACTING FACTOR 1; PHYTOCHROME INTERACTING FACTOR 3-LIKE 5; PIF1; PIL5	9353050	9358098	FALSE	FALSE	TRUE	FALSE	2.16e-27	1.95558e-06	Relative_Water_Content_June_C	2
2_9186599	Potri.002G124400	AT4G36930	SPATULA; SPT	9353050	9358098	FALSE	FALSE	FALSE	FALSE	5.6e-46	1.95558e-06	Relative_Water_Content_June_C	2
2_9186599	Potri.002G124400	AT5G67110	ALC; ALCATRAZ	9353050	9358098	FALSE	FALSE	FALSE	FALSE	5.47e-34	1.95558e-06	Relative_Water_Content_June_C	2
2_9186599	Potri.002G124500	AT1G04110	ATSDD1; SDD1; STOMATAL DENSITY AND DISTRIBUTION 1	9360814	9363323	FALSE	FALSE	FALSE	TRUE	2.35e-172	1.95558e-06	Relative_Water_Content_June_C	2
2_9186599	Potri.002G124500	AT2G05920	SBT1.8; SUBTILASE 1.8	9360814	9363323	FALSE	FALSE	FALSE	FALSE	9.38e-177	1.95558e-06	Relative_Water_Content_June_C	2
2_9186599	Potri.002G124500	AT4G34980	SLP2; SUBTILISIN-LIKE SERINE PROTEASE 2	9360814	9363323	FALSE	FALSE	FALSE	FALSE	3.7e-170	1.95558e-06	Relative_Water_Content_June_C	2
2_9186599	Potri.002G124500	AT5G67090	SBT1.9; SUBTILISIN-LIKE PROTEASE 1.9	9360814	9363323	FALSE	FALSE	FALSE	FALSE	0	1.95558e-06	Relative_Water_Content_June_C	2
2_9186599	Potri.002G124500	AT5G67360	ARA12; SBT1.7; SUBTILISIN-LIKE SERINE PROTEASE 1.7	9360814	9363323	FALSE	FALSE	FALSE	FALSE	7.89e-171	1.95558e-06	Relative_Water_Content_June_C	2
2_9186599	Potri.002G124600	AT1G45688	CC1; COMPANION OF CELLULOSE SYNTHASE 1	9365648	9368074	FALSE	FALSE	FALSE	FALSE	2.025e-119	1.95558e-06	Relative_Water_Content_June_C	2
2_9186599	Potri.002G124600	AT2G41990	CC3; COMPANION OF CELLULOSE SYNTHASE 3	9365648	9368074	FALSE	FALSE	FALSE	FALSE	7.03e-59	1.95558e-06	Relative_Water_Content_June_C	2
2_9186599	Potri.002G124600	AT4G35170	CC4; COMPANION OF CELLULOSE SYNTHASE 4	9365648	9368074	FALSE	FALSE	FALSE	FALSE	5.56e-59	1.95558e-06	Relative_Water_Content_June_C	2
2_9186599	Potri.002G124600	AT5G42860	CC2; COMPANION OF CELLULOSE SYNTHASE 2	9365648	9368074	FALSE	FALSE	FALSE	FALSE	4.71e-119	1.95558e-06	Relative_Water_Content_June_C	2
2_9186599	Potri.002G124700	AT1G10650		9369304	9374236	FALSE	FALSE	FALSE	FALSE	4.19e-43	1.95558e-06	Relative_Water_Content_June_C	2
2_9186599	Potri.002G124700	AT1G45976	S-RIBONUCLEASE BINDING PROTEIN 1; SBP1	9369304	9374236	TRUE	FALSE	FALSE	FALSE	8.63e-149	1.95558e-06	Relative_Water_Content_June_C	2
2_9186599	Potri.002G124700	AT1G60610		9369304	9374236	FALSE	FALSE	FALSE	FALSE	3.29e-45	1.95558e-06	Relative_Water_Content_June_C	2
2_9186599	Potri.002G124800	AT1G32330	ATHSFA1D; HEAT SHOCK TRANSCRIPTION FACTOR A1D; HSFA1D	9388240	9390179	FALSE	FALSE	FALSE	FALSE	2.97e-46	1.95558e-06	Relative_Water_Content_June_C	2
2_9186599	Potri.002G124800	AT1G46264	AT-HSFB4; HEAT SHOCK TRANSCRIPTION FACTOR B4; HSFB4; SCHIZORIZA; SCZ	9388240	9390179	FALSE	FALSE	FALSE	FALSE	9.77e-123	1.95558e-06	Relative_Water_Content_June_C	2
2_9186599	Potri.002G124800	AT4G11660	AT-HSFB2B; HEAT SHOCK TRANSCRIPTION FACTOR B2B; HSF7; HSFB2B	9388240	9390179	FALSE	FALSE	FALSE	FALSE	1.91e-56	1.95558e-06	Relative_Water_Content_June_C	2
2_9186599	Potri.002G124800	AT4G36990	ARABIDOPSIS THALIANA CLASS B HEAT SHOCK FACTOR B1; ARABIDOPSIS THALIANA HEAT SHOCK FACTOR 4; AT-HSFB1; ATHSF4; CLASS B HEAT SHOCK FACTOR B1; HEAT SHOCK FACTOR 4; HSF4; HSFB1; TBF1; TL1-BINDING TRANSCRIPTION FACTOR 1	9388240	9390179	FALSE	FALSE	FALSE	FALSE	2.17e-54	1.95558e-06	Relative_Water_Content_June_C	2
2_9186599	Potri.002G124800	AT5G62020	ARABIDOPSIS THALIANA HEAT SHOCK TRANSCRIPTION FACTOR B2A; AT-HSFB2A; HEAT SHOCK TRANSCRIPTION FACTOR B2A; HSFB2A	9388240	9390179	FALSE	FALSE	FALSE	FALSE	6.1e-58	1.95558e-06	Relative_Water_Content_June_C	2
2_16075848	Potri.002G199600	AT1G02690	IMPA-6; IMPORTIN ALPHA ISOFORM 6	16048600	16053816	FALSE	FALSE	FALSE	FALSE	0	9.78195e-07	Relative_Water_Content_June_C	2
2_16075848	Potri.002G199600	AT3G06720	AIMP ALPHA; AT-IMP; ATKAP ALPHA; IMPA-1; IMPA1; IMPORTIN ALPHA; IMPORTIN ALPHA ISOFORM 1	16048600	16053816	FALSE	FALSE	FALSE	FALSE	0	9.78195e-07	Relative_Water_Content_June_C	2
2_16075848	Potri.002G199600	AT4G16143	IMPA-2; IMPA2; IMPORTIN ALPHA ISOFORM 2	16048600	16053816	FALSE	FALSE	FALSE	FALSE	0	9.78195e-07	Relative_Water_Content_June_C	2
2_16075848	Potri.002G199700	AT4G13030		16055572	16058338	TRUE	FALSE	TRUE	FALSE	3.665e-32	9.78195e-07	Relative_Water_Content_June_C	2
2_16075848	Potri.002G199800	AT3G06740	GATA TRANSCRIPTION FACTOR 15; GATA15	16060278	16061389	FALSE	FALSE	FALSE	FALSE	5.42e-28	9.78195e-07	Relative_Water_Content_June_C	2
2_16075848	Potri.002G199800	AT3G16870	GATA TRANSCRIPTION FACTOR 17; GATA17	16060278	16061389	FALSE	FALSE	FALSE	FALSE	9.45e-24	9.78195e-07	Relative_Water_Content_June_C	2
2_16075848	Potri.002G199800	AT4G16141	ATGATA17L; GATA17-LIKE; GATA17L	16060278	16061389	FALSE	FALSE	FALSE	FALSE	4.52e-19	9.78195e-07	Relative_Water_Content_June_C	2
2_16075848	Potri.002G199800	AT5G26930	GATA TRANSCRIPTION FACTOR 23; GATA23	16060278	16061389	FALSE	FALSE	FALSE	FALSE	5.19e-16	9.78195e-07	Relative_Water_Content_June_C	2
2_16075848	Potri.002G199800	AT5G49300	GATA TRANSCRIPTION FACTOR 16; GATA16	16060278	16061389	FALSE	FALSE	FALSE	FALSE	1.39e-32	9.78195e-07	Relative_Water_Content_June_C	2
2_16075848	Potri.002G199900	AT1G06760	H1.1; HISTONE 1.1; HON1	16066160	16067420	FALSE	FALSE	FALSE	FALSE	6.97e-12	9.78195e-07	Relative_Water_Content_June_C	2
2_16075848	Potri.002G199900	AT2G18050	HIS1-3; HISTONE H1-3; HON3	16066160	16067420	TRUE	FALSE	TRUE	FALSE	2.28e-14	9.78195e-07	Relative_Water_Content_June_C	2
2_16075848	Potri.002G199900	AT2G30620	H1.2; HISTONE 1.2; HON2	16066160	16067420	FALSE	FALSE	FALSE	FALSE	3.24e-20	9.78195e-07	Relative_Water_Content_June_C	2
2_16075848	Potri.002G200000	AT2G47485		16084790	16085619	FALSE	FALSE	FALSE	FALSE	1.38e-33	9.78195e-07	Relative_Water_Content_June_C	2
2_16075848	Potri.002G200000	AT3G62650		16084790	16085619	FALSE	FALSE	FALSE	FALSE	3.46e-31	9.78195e-07	Relative_Water_Content_June_C	2
2_16075848	Potri.002G200100	AT2G45180	DISEASE RELATED NONSPECI&#64257;C LIPID TRANSFER PROTEIN 1; DRN1	16098618	16098928	FALSE	FALSE	FALSE	FALSE	3.58e-13	9.78195e-07	Relative_Water_Content_June_C	2
2_16075848	Potri.002G200100	AT4G12490	AZI3	16098618	16098928	FALSE	FALSE	FALSE	FALSE	4.59e-12	9.78195e-07	Relative_Water_Content_June_C	2
2_16075848	Potri.002G200100	AT4G12510	AZI5	16098618	16098928	FALSE	FALSE	FALSE	FALSE	1.81e-11	9.78195e-07	Relative_Water_Content_June_C	2
2_16075848	Potri.002G200100	AT4G12545		16098618	16098928	FALSE	FALSE	FALSE	FALSE	9.49e-12	9.78195e-07	Relative_Water_Content_June_C	2
2_16075848	Potri.002G200100	AT5G46900		16098618	16098928	FALSE	FALSE	FALSE	FALSE	1.78e-11	9.78195e-07	Relative_Water_Content_June_C	2
2_24184569	Potri.002G252000	AT1G28300	ATLEC2; LEAFY COTYLEDON 2; LEC2	24144098	24148408	FALSE	FALSE	FALSE	FALSE	5.47e-30	4.26371e-06	Relative_Water_Content_June_C	1
2_24184569	Potri.002G252000	AT2G30470	HIGH-LEVEL EXPRESSION OF SUGAR-INDUCIBLE GENE 2; HSI2; VAL1; VIVIPAROUS1/ABI3-LIKE1; VP1/ABI3-LIKE 1	24144098	24148408	FALSE	FALSE	TRUE	FALSE	8.72e-17	4.26371e-06	Relative_Water_Content_June_C	1
2_24184569	Potri.002G252000	AT3G24650	ABA INSENSITIVE 3; ABI3; ABSCISIC ACID INSENSITIVE 3; ATABI3; SIS10; SUGAR INSENSITIVE 10	24144098	24148408	FALSE	FALSE	TRUE	FALSE	1.95e-178	4.26371e-06	Relative_Water_Content_June_C	1
2_24184569	Potri.002G252000	AT3G26790	FUS3; FUSCA3	24144098	24148408	FALSE	FALSE	TRUE	FALSE	4.94e-35	4.26371e-06	Relative_Water_Content_June_C	1
2_24184569	Potri.002G252000	AT4G32010	HSI2-L1; HSI2-LIKE 1; HSL1; VAL2; VIVIPAROUS1/ABI3-LIKE2; VP1/ABI3-LIKE 2VAL2; VIVIPAROUS1/ABI3-LIKE2	24144098	24148408	FALSE	FALSE	FALSE	FALSE	3.51e-15	4.26371e-06	Relative_Water_Content_June_C	1
2_24184569	Potri.002G252100	AT4G13230		24151413	24152366	FALSE	FALSE	FALSE	FALSE	4.33e-20	4.26371e-06	Relative_Water_Content_June_C	1
2_24184569	Potri.002G252500	AT4G16195		24174237	24174707	FALSE	FALSE	FALSE	FALSE	1.68e-11	4.26371e-06	Relative_Water_Content_June_C	1
2_24184569	Potri.002G252500	AT4G16295	S-PROTEIN HOMOLOGUE 1; SPH1	24174237	24174707	FALSE	FALSE	FALSE	FALSE	1e-34	4.26371e-06	Relative_Water_Content_June_C	1
2_24184569	Potri.002G252500	AT4G29035		24174237	24174707	FALSE	FALSE	FALSE	FALSE	1.73e-32	4.26371e-06	Relative_Water_Content_June_C	1
2_24184569	Potri.002G252500	AT5G06020		24174237	24174707	FALSE	FALSE	FALSE	FALSE	1.07e-11	4.26371e-06	Relative_Water_Content_June_C	1
2_24184569	Potri.002G252500	AT5G06030		24174237	24174707	FALSE	FALSE	FALSE	FALSE	1.22e-12	4.26371e-06	Relative_Water_Content_June_C	1
2_24184569	Potri.002G252600	AT2G20140	REGULATORY PARTICLE AAA-ATPASE 2B; RPT2B	24176204	24180596	FALSE	FALSE	FALSE	FALSE	0	4.26371e-06	Relative_Water_Content_June_C	1
2_24184569	Potri.002G252600	AT4G29040	REGULATORY PARTICLE AAA-ATPASE 2A; RPT2A	24176204	24180596	FALSE	FALSE	FALSE	FALSE	0	4.26371e-06	Relative_Water_Content_June_C	1
2_24184569	Potri.002G252600	AT5G19990	ATSUG1; REGULATORY PARTICLE TRIPLE-A ATPASE 6A; RPT6A	24176204	24180596	FALSE	FALSE	FALSE	FALSE	2.06e-112	4.26371e-06	Relative_Water_Content_June_C	1
2_24184569	Potri.002G252600	AT5G20000		24176204	24180596	FALSE	FALSE	FALSE	FALSE	9.46e-113	4.26371e-06	Relative_Water_Content_June_C	1
2_24184569	Potri.002G252600	AT5G58290	REGULATORY PARTICLE TRIPLE-A ATPASE 3; RPT3	24176204	24180596	FALSE	FALSE	FALSE	FALSE	5.95e-133	4.26371e-06	Relative_Water_Content_June_C	1
2_24184569	Potri.002G252700	AT4G28820		24182562	24185796	FALSE	FALSE	FALSE	FALSE	9.325e-41	4.26371e-06	Relative_Water_Content_June_C	1
2_24184569	Potri.002G252700	AT5G63830		24182562	24185796	FALSE	FALSE	FALSE	FALSE	0.000163	4.26371e-06	Relative_Water_Content_June_C	1
2_24184569	Potri.002G252800	AT2G20180	PHYTOCHROME INTERACTING FACTOR 3-LIKE 5; PIL5PHY-INTERACTING FACTOR 1; PHYTOCHROME INTERACTING FACTOR 3-LIKE 5; PIF1; PIL5	24186931	24193362	FALSE	FALSE	TRUE	FALSE	6.23333e-85	4.26371e-06	Relative_Water_Content_June_C	1
2_24184569	Potri.002G252800	AT4G28800		24186931	24193362	FALSE	FALSE	FALSE	FALSE	4.36e-59	4.26371e-06	Relative_Water_Content_June_C	1
2_24184569	Potri.002G252800	AT4G28811		24186931	24193362	TRUE	FALSE	FALSE	FALSE	0.000238	4.26371e-06	Relative_Water_Content_June_C	1
2_24184569	Potri.002G252900	AT2G33210	HEAT SHOCK PROTEIN 60-2; HSP60; HSP60-2	24201495	24206861	FALSE	FALSE	FALSE	FALSE	0	4.26371e-06	Relative_Water_Content_June_C	1
2_24184569	Potri.002G252900	AT3G13860	HEAT SHOCK PROTEIN 60-3A; HSP60-3A	24201495	24206861	FALSE	FALSE	FALSE	FALSE	0	4.26371e-06	Relative_Water_Content_June_C	1
2_24184569	Potri.002G252900	AT3G23990	HEAT SHOCK PROTEIN 60; HEAT SHOCK PROTEIN 60-3B; HSP60; HSP60-3B	24201495	24206861	FALSE	FALSE	FALSE	FALSE	0	4.26371e-06	Relative_Water_Content_June_C	1
2_24184569	Potri.002G252900	AT5G56500	CHAPERONIN-60BETA3; CPN60BETA3; CPNB3	24201495	24206861	FALSE	FALSE	FALSE	FALSE	5.06e-175	4.26371e-06	Relative_Water_Content_June_C	1
2_24184569	Potri.002G253000	AT2G47430	CKI1; CYTOKININ-INDEPENDENT 1	24207936	24208739	FALSE	FALSE	FALSE	FALSE	7.61e-10	4.26371e-06	Relative_Water_Content_June_C	1
2_24184569	Potri.002G253000	AT3G04280	ARR22; RESPONSE REGULATOR 22; RR22	24207936	24208739	FALSE	FALSE	FALSE	FALSE	2e-28	4.26371e-06	Relative_Water_Content_June_C	1
2_24184569	Potri.002G253000	AT5G26594	ARR24; RESPONSE REGULATOR 24; RR24	24207936	24208739	FALSE	FALSE	FALSE	FALSE	4.9e-56	4.26371e-06	Relative_Water_Content_June_C	1
2_24184569	Potri.002G253100	AT3G04280	ARR22; RESPONSE REGULATOR 22; RR22	24210772	24211299	FALSE	FALSE	FALSE	FALSE	4.15e-13	4.26371e-06	Relative_Water_Content_June_C	1
2_24184569	Potri.002G253100	AT5G10720	AHK5; CKI2; CYTOKININ INDEPENDENT 2; HISTIDINE KINASE 5; HK5	24210772	24211299	FALSE	FALSE	TRUE	TRUE	0.000119	4.26371e-06	Relative_Water_Content_June_C	1
2_24184569	Potri.002G253100	AT5G26594	ARR24; RESPONSE REGULATOR 24; RR24	24210772	24211299	FALSE	FALSE	FALSE	FALSE	6.7e-14	4.26371e-06	Relative_Water_Content_June_C	1
2_24184569	Potri.002G253200	AT2G20190	ATCLASP; CLASP; CLIP-ASSOCIATED PROTEIN	24217113	24228489	FALSE	FALSE	FALSE	FALSE	0	4.26371e-06	Relative_Water_Content_June_C	1
3_17630133	Potri.003G165400	AT1G28200	FH INTERACTING PROTEIN 1; FIP1	17589693	17591474	TRUE	FALSE	TRUE	FALSE	1.97e-55	8.47255e-06	Relative_Water_Content_June_C	1
3_17630133	Potri.003G165400	AT2G22475	GEM; GL2-EXPRESSION MODULATOR	17589693	17591474	FALSE	FALSE	FALSE	FALSE	2.04e-62	8.47255e-06	Relative_Water_Content_June_C	1
3_17630133	Potri.003G165400	AT5G08350		17589693	17591474	FALSE	FALSE	TRUE	FALSE	2.29e-44	8.47255e-06	Relative_Water_Content_June_C	1
3_17630133	Potri.003G165400	AT5G13200	GEM-RELATED 5; GER5	17589693	17591474	FALSE	FALSE	FALSE	FALSE	9.22e-123	8.47255e-06	Relative_Water_Content_June_C	1
3_17630133	Potri.003G165400	AT5G23360		17589693	17591474	FALSE	FALSE	TRUE	FALSE	1.4e-42	8.47255e-06	Relative_Water_Content_June_C	1
3_17630133	Potri.003G165500	AT1G28200	FH INTERACTING PROTEIN 1; FIP1	17596241	17597637	TRUE	FALSE	TRUE	FALSE	5.53e-52	8.47255e-06	Relative_Water_Content_June_C	1
3_17630133	Potri.003G165500	AT2G22475	GEM; GL2-EXPRESSION MODULATOR	17596241	17597637	FALSE	FALSE	FALSE	FALSE	1.84e-58	8.47255e-06	Relative_Water_Content_June_C	1
3_17630133	Potri.003G165500	AT5G08350		17596241	17597637	FALSE	FALSE	TRUE	FALSE	1.93e-40	8.47255e-06	Relative_Water_Content_June_C	1
3_17630133	Potri.003G165500	AT5G13200	GEM-RELATED 5; GER5	17596241	17597637	FALSE	FALSE	FALSE	FALSE	2.77e-113	8.47255e-06	Relative_Water_Content_June_C	1
3_17630133	Potri.003G165500	AT5G23370		17596241	17597637	FALSE	FALSE	TRUE	FALSE	1.25e-41	8.47255e-06	Relative_Water_Content_June_C	1
3_17630133	Potri.003G165600	AT1G28200	FH INTERACTING PROTEIN 1; FIP1	17612377	17614179	TRUE	FALSE	TRUE	FALSE	1.77e-51	8.47255e-06	Relative_Water_Content_June_C	1
3_17630133	Potri.003G165600	AT2G22475	GEM; GL2-EXPRESSION MODULATOR	17612377	17614179	FALSE	FALSE	FALSE	FALSE	2.495e-39	8.47255e-06	Relative_Water_Content_June_C	1
3_17630133	Potri.003G165600	AT5G13200	GEM-RELATED 5; GER5	17612377	17614179	FALSE	FALSE	FALSE	FALSE	1.9e-111	8.47255e-06	Relative_Water_Content_June_C	1
3_17630133	Potri.003G165600	AT5G23370		17612377	17614179	FALSE	FALSE	TRUE	FALSE	2.08e-40	8.47255e-06	Relative_Water_Content_June_C	1
3_17630133	Potri.003G165700	AT1G28200	FH INTERACTING PROTEIN 1; FIP1	17618217	17619972	TRUE	FALSE	TRUE	FALSE	3.1e-53	8.47255e-06	Relative_Water_Content_June_C	1
3_17630133	Potri.003G165700	AT2G22475	GEM; GL2-EXPRESSION MODULATOR	17618217	17619972	FALSE	FALSE	FALSE	FALSE	1.17e-58	8.47255e-06	Relative_Water_Content_June_C	1
3_17630133	Potri.003G165700	AT5G08350		17618217	17619972	FALSE	FALSE	TRUE	FALSE	7.57e-39	8.47255e-06	Relative_Water_Content_June_C	1
3_17630133	Potri.003G165700	AT5G13200	GEM-RELATED 5; GER5	17618217	17619972	FALSE	FALSE	FALSE	FALSE	7.51e-113	8.47255e-06	Relative_Water_Content_June_C	1
3_17630133	Potri.003G165700	AT5G23370		17618217	17619972	FALSE	FALSE	TRUE	FALSE	2.58e-41	8.47255e-06	Relative_Water_Content_June_C	1
3_17630133	Potri.003G165800	AT1G28070		17634216	17635992	FALSE	FALSE	FALSE	FALSE	2.78e-41	8.47255e-06	Relative_Water_Content_June_C	1
3_17630133	Potri.003G165800	AT2G33510	CFL1	17634216	17635992	FALSE	FALSE	FALSE	FALSE	4.33065e-51	8.47255e-06	Relative_Water_Content_June_C	1
3_17630133	Potri.003G165800	AT3G52561		17634216	17635992	FALSE	FALSE	FALSE	FALSE	6.01e-05	8.47255e-06	Relative_Water_Content_June_C	1
3_17630133	Potri.003G165900	AT5G13190	ATGILP; GILP; GSH-INDUCED LITAF DOMAIN PROTEIN	17644338	17646279	FALSE	FALSE	FALSE	FALSE	3.58e-75	8.47255e-06	Relative_Water_Content_June_C	1
4_2762365	Potri.004G036400	AT5G09290		2722998	2727028	FALSE	FALSE	FALSE	FALSE	5.1e-81	2.26915e-06	Relative_Water_Content_June_C	3
4_2762365	Potri.004G036400	AT5G54390	AHL; ATAHL; HAL2-LIKE; HL	2722998	2727028	FALSE	FALSE	FALSE	FALSE	7.58e-176	2.26915e-06	Relative_Water_Content_June_C	3
4_2762365	Potri.004G036400	AT5G63980	ALTERED EXPRESSION OF APX2 8; ALX8; ATFRY1; ATSAL1; FIERY1; FRY1; HIGH EXPRESSION OF OSMOTICALLY RESPONSIVE GENES 2; HOS2; OLD101; RON1; ROTUNDA 1; SAL1; SUPO1; SUPPRESSORS OF PIN1 OVEREXPRESSION 1	2722998	2727028	TRUE	FALSE	TRUE	FALSE	1.42e-96	2.26915e-06	Relative_Water_Content_June_C	3
4_2762365	Potri.004G036400	AT5G63990		2722998	2727028	FALSE	FALSE	FALSE	FALSE	9.44e-75	2.26915e-06	Relative_Water_Content_June_C	3
4_2762365	Potri.004G036400	AT5G64000	ATSAL2; SAL2	2722998	2727028	FALSE	FALSE	FALSE	FALSE	3.57e-74	2.26915e-06	Relative_Water_Content_June_C	3
4_2762365	Potri.004G036500	AT1G61255		2731350	2733606	FALSE	FALSE	FALSE	FALSE	1.18e-17	2.26915e-06	Relative_Water_Content_June_C	3
4_2762365	Potri.004G036500	AT2G19000		2731350	2733606	FALSE	FALSE	FALSE	FALSE	1.64e-06	2.26915e-06	Relative_Water_Content_June_C	3
4_2762365	Potri.004G036500	AT4G21620		2731350	2733606	FALSE	FALSE	FALSE	FALSE	4.825e-15	2.26915e-06	Relative_Water_Content_June_C	3
4_2762365	Potri.004G036600	AT1G11180	ATSCAMP2; SCAMP2; SECRETORY CARRIER MEMBRANE PROTEIN 2	2732942	2738752	FALSE	FALSE	FALSE	FALSE	5.2053e-142	2.26915e-06	Relative_Water_Content_June_C	3
4_2762365	Potri.004G036600	AT1G61250	ATSCAMP1; SC3; SCAMP1; SECRETORY CARRIER 3; SECRETORY CARRIER MEMBRANE PROTEIN 1	2732942	2738752	FALSE	FALSE	FALSE	FALSE	1.075e-140	2.26915e-06	Relative_Water_Content_June_C	3
4_2762365	Potri.004G036600	AT2G20840	ATSCAMP3; SCAMP3; SECRETORY CARRIER MEMBRANE PROTEIN 3	2732942	2738752	FALSE	FALSE	FALSE	FALSE	2.12e-132	2.26915e-06	Relative_Water_Content_June_C	3
4_2762365	Potri.004G036700	AT1G11180	ATSCAMP2; SCAMP2; SECRETORY CARRIER MEMBRANE PROTEIN 2	2741206	2742078	FALSE	FALSE	FALSE	FALSE	4.9e-46	2.26915e-06	Relative_Water_Content_June_C	3
4_2762365	Potri.004G036700	AT1G61250	ATSCAMP1; SC3; SCAMP1; SECRETORY CARRIER 3; SECRETORY CARRIER MEMBRANE PROTEIN 1	2741206	2742078	FALSE	FALSE	FALSE	FALSE	2.63035e-45	2.26915e-06	Relative_Water_Content_June_C	3
4_2762365	Potri.004G036700	AT2G20840	ATSCAMP3; SCAMP3; SECRETORY CARRIER MEMBRANE PROTEIN 3	2741206	2742078	FALSE	FALSE	FALSE	FALSE	4.3e-43	2.26915e-06	Relative_Water_Content_June_C	3
4_2762365	Potri.004G036800	AT1G11170		2744463	2752910	TRUE	FALSE	TRUE	FALSE	0	2.26915e-06	Relative_Water_Content_June_C	3
4_2762365	Potri.004G036800	AT1G61240		2744463	2752910	FALSE	FALSE	FALSE	FALSE	0	2.26915e-06	Relative_Water_Content_June_C	3
4_2762365	Potri.004G036900	AT1G61215	BRD4; BROMODOMAIN 4	2761979	2766725	FALSE	FALSE	FALSE	FALSE	2.26e-108	2.26915e-06	Relative_Water_Content_June_C	3
4_2762365	Potri.004G036900	AT2G42150		2761979	2766725	TRUE	FALSE	FALSE	FALSE	1.98e-36	2.26915e-06	Relative_Water_Content_June_C	3
4_2762365	Potri.004G036900	AT2G44430		2761979	2766725	FALSE	FALSE	FALSE	FALSE	1.34e-12	2.26915e-06	Relative_Water_Content_June_C	3
4_2762365	Potri.004G036900	AT3G57980		2761979	2766725	FALSE	FALSE	FALSE	FALSE	1.72e-31	2.26915e-06	Relative_Water_Content_June_C	3
4_2762365	Potri.004G036900	AT3G60110		2761979	2766725	FALSE	FALSE	FALSE	FALSE	4.9e-10	2.26915e-06	Relative_Water_Content_June_C	3
4_2762365	Potri.004G037000	AT1G11130	SCM; SCRAMBLED; SRF9; STRUBBELIG; STRUBBELIG-RECEPTOR FAMILY 9; SUB	2774597	2781846	FALSE	FALSE	FALSE	FALSE	0	2.26915e-06	Relative_Water_Content_June_C	3
4_2762365	Potri.004G037000	AT1G53730	SRF6; STRUBBELIG-RECEPTOR FAMILY 6	2774597	2781846	FALSE	FALSE	FALSE	FALSE	1.54e-163	2.26915e-06	Relative_Water_Content_June_C	3
4_2762365	Potri.004G037000	AT2G20850	SRF1; STRUBBELIG-RECEPTOR FAMILY 1	2774597	2781846	FALSE	FALSE	FALSE	FALSE	0	2.26915e-06	Relative_Water_Content_June_C	3
4_2762365	Potri.004G037000	AT4G03390	SRF3; STRUBBELIG-RECEPTOR FAMILY 3	2774597	2781846	FALSE	FALSE	FALSE	FALSE	0	2.26915e-06	Relative_Water_Content_June_C	3
4_2762365	Potri.004G037000	AT4G22130	SRF8; STRUBBELIG-RECEPTOR FAMILY 8	2774597	2781846	FALSE	FALSE	FALSE	FALSE	2.12e-168	2.26915e-06	Relative_Water_Content_June_C	3
4_2762365	Potri.004G037100	AT1G11125		2791335	2792981	FALSE	FALSE	FALSE	FALSE	1.23e-23	2.26915e-06	Relative_Water_Content_June_C	3
4_2762365	Potri.004G037100	AT1G61170		2791335	2792981	FALSE	FALSE	FALSE	FALSE	1.04e-21	2.26915e-06	Relative_Water_Content_June_C	3
4_2762365	Potri.004G037200	AT1G09812		2795406	2799775	FALSE	FALSE	FALSE	FALSE	1.21e-17	2.26915e-06	Relative_Water_Content_June_C	3
4_2762365	Potri.004G037200	AT1G11120	DEG23	2795406	2799775	FALSE	FALSE	FALSE	FALSE	1.075e-40	2.26915e-06	Relative_Water_Content_June_C	3
4_2762365	Potri.004G037200	AT1G58007		2795406	2799775	FALSE	FALSE	FALSE	FALSE	2.31e-20	2.26915e-06	Relative_Water_Content_June_C	3
5_1850821	Potri.005G024300	AT1G28580	AXE1; GELP7	1815155	1816728	FALSE	FALSE	FALSE	FALSE	1.3e-87	4.98046e-06	Relative_Water_Content_June_C	1
5_1850821	Potri.005G024300	AT1G28600	GGL2; GUARD-CELL-ENRICHED GDSL LIPASE 2	1815155	1816728	FALSE	FALSE	TRUE	FALSE	2.36e-86	4.98046e-06	Relative_Water_Content_June_C	1
5_1850821	Potri.005G024300	AT1G31550		1815155	1816728	FALSE	FALSE	FALSE	FALSE	8.12e-89	4.98046e-06	Relative_Water_Content_June_C	1
5_1850821	Potri.005G024300	AT5G03980		1815155	1816728	FALSE	FALSE	FALSE	FALSE	2.41e-90	4.98046e-06	Relative_Water_Content_June_C	1
5_1850821	Potri.005G024400	AT1G02830	EL22X; RIBOSOMAL PROTEIN EL22X	1818848	1820817	FALSE	FALSE	FALSE	FALSE	1.63e-46	4.98046e-06	Relative_Water_Content_June_C	1
5_1850821	Potri.005G024400	AT3G05560	EL22Z; RIBOSOMAL PROTEIN EL22Z	1818848	1820817	FALSE	FALSE	FALSE	FALSE	4.27e-67	4.98046e-06	Relative_Water_Content_June_C	1
5_1850821	Potri.005G024400	AT5G27770	EL22Y; RIBOSOMAL PROTEIN EL22Y	1818848	1820817	FALSE	FALSE	FALSE	FALSE	6.55e-51	4.98046e-06	Relative_Water_Content_June_C	1
5_1850821	Potri.005G024500	AT3G05550	ATHIGD3; HYPOXIA-INDUCED GENE DOMAIN 3	1822595	1824942	FALSE	FALSE	FALSE	FALSE	8.97e-33	4.98046e-06	Relative_Water_Content_June_C	1
5_1850821	Potri.005G024500	AT5G27760	ATHIGD2; HYPOXIA-INDUCED GENE DOMAIN 2	1822595	1824942	FALSE	FALSE	FALSE	FALSE	4.99e-33	4.98046e-06	Relative_Water_Content_June_C	1
5_1850821	Potri.005G024600	AT1G02840	AT-SR34; ATSRP34; SERINE/ARGININE-RICH PROTEIN SPLICING FACTOR 34; SR1; SR34; SRP34	1826272	1832377	FALSE	FALSE	FALSE	FALSE	1.87333e-92	4.98046e-06	Relative_Water_Content_June_C	1
5_1850821	Potri.005G024600	AT1G09140	AT-SR30; ATSRP30; SERINE-ARGININE PROTEIN 30; SERINE/ARGININE-RICH PROTEIN SPLICING FACTOR 30; SR30	1826272	1832377	FALSE	FALSE	FALSE	FALSE	2.735e-97	4.98046e-06	Relative_Water_Content_June_C	1
5_1850821	Potri.005G024700	AT2G15260		1833288	1839481	FALSE	FALSE	FALSE	FALSE	4.31e-17	4.98046e-06	Relative_Water_Content_June_C	1
5_1850821	Potri.005G024700	AT2G38970		1833288	1839481	FALSE	FALSE	FALSE	FALSE	9.66e-05	4.98046e-06	Relative_Water_Content_June_C	1
5_1850821	Potri.005G024700	AT2G47700	RED AND FAR-RED INSENSITIVE 2; RFI2	1833288	1839481	FALSE	FALSE	FALSE	FALSE	6.05e-70	4.98046e-06	Relative_Water_Content_June_C	1
5_1850821	Potri.005G024700	AT3G05545	GASP1; GLOOMY AND SHINY PILS 1	1833288	1839481	FALSE	FALSE	FALSE	FALSE	9.35e-105	4.98046e-06	Relative_Water_Content_June_C	1
5_1850821	Potri.005G024700	AT4G13490		1833288	1839481	FALSE	FALSE	FALSE	FALSE	3.69e-20	4.98046e-06	Relative_Water_Content_June_C	1
5_1850821	Potri.005G024800	AT3G05540	TCTP2; TRANSLATIONALLY CONTROLLED TUMOR PROTEIN 2	1844471	1847122	FALSE	FALSE	FALSE	FALSE	1.69e-88	4.98046e-06	Relative_Water_Content_June_C	1
5_1850821	Potri.005G024800	AT3G16640	ATTCTP1; TCTP1; TRANSLATIONALLY CONTROLLED TUMOR PROTEIN	1844471	1847122	FALSE	FALSE	FALSE	TRUE	7.43e-100	4.98046e-06	Relative_Water_Content_June_C	1
5_1850821	Potri.005G024900	AT1G28590		1846692	1848684	FALSE	FALSE	FALSE	FALSE	4.87e-82	4.98046e-06	Relative_Water_Content_June_C	1
5_1850821	Potri.005G024900	AT1G28640		1846692	1848684	FALSE	FALSE	FALSE	FALSE	9.57e-85	4.98046e-06	Relative_Water_Content_June_C	1
5_1850821	Potri.005G024900	AT1G28650		1846692	1848684	FALSE	FALSE	FALSE	FALSE	7.69e-84	4.98046e-06	Relative_Water_Content_June_C	1
5_1850821	Potri.005G024900	AT1G28670	ARAB-1	1846692	1848684	FALSE	FALSE	FALSE	FALSE	4.26e-84	4.98046e-06	Relative_Water_Content_June_C	1
5_1850821	Potri.005G024900	AT5G03980		1846692	1848684	FALSE	FALSE	FALSE	FALSE	5.77e-91	4.98046e-06	Relative_Water_Content_June_C	1
5_1850821	Potri.005G025000	AT1G28570		1854298	1856108	TRUE	FALSE	FALSE	FALSE	9.84e-79	4.98046e-06	Relative_Water_Content_June_C	1
5_1850821	Potri.005G025000	AT1G28580	AXE1; GELP7	1854298	1856108	FALSE	FALSE	FALSE	FALSE	1.58e-81	4.98046e-06	Relative_Water_Content_June_C	1
5_1850821	Potri.005G025000	AT1G28590		1854298	1856108	FALSE	FALSE	FALSE	FALSE	1.21e-78	4.98046e-06	Relative_Water_Content_June_C	1
5_1850821	Potri.005G025000	AT1G28640		1854298	1856108	FALSE	FALSE	FALSE	FALSE	5.16e-78	4.98046e-06	Relative_Water_Content_June_C	1
5_1850821	Potri.005G025000	AT5G03980		1854298	1856108	FALSE	FALSE	FALSE	FALSE	8.27e-89	4.98046e-06	Relative_Water_Content_June_C	1
5_1850821	Potri.005G025100	AT1G09100	26S PROTEASOME AAA-ATPASE SUBUNIT RPT5B; RPT5B	1858322	1862461	FALSE	FALSE	FALSE	FALSE	0	4.98046e-06	Relative_Water_Content_June_C	1
5_1850821	Potri.005G025100	AT2G20140	REGULATORY PARTICLE AAA-ATPASE 2B; RPT2B	1858322	1862461	FALSE	FALSE	FALSE	FALSE	8.1e-114	4.98046e-06	Relative_Water_Content_June_C	1
5_1850821	Potri.005G025100	AT3G05530	ATS6A.2; REGULATORY PARTICLE TRIPLE-A ATPASE 5A; RPT5A	1858322	1862461	FALSE	FALSE	FALSE	FALSE	0	4.98046e-06	Relative_Water_Content_June_C	1
5_1850821	Potri.005G025100	AT4G29040	REGULATORY PARTICLE AAA-ATPASE 2A; RPT2A	1858322	1862461	FALSE	FALSE	FALSE	FALSE	2.02e-114	4.98046e-06	Relative_Water_Content_June_C	1
5_1850821	Potri.005G025100	AT5G20000		1858322	1862461	FALSE	FALSE	FALSE	FALSE	2.5e-106	4.98046e-06	Relative_Water_Content_June_C	1
5_1850821	Potri.005G025200	AT5G27730		1863769	1868773	FALSE	FALSE	FALSE	FALSE	0	4.98046e-06	Relative_Water_Content_June_C	1
5_1850821	Potri.005G025200	AT5G47900		1863769	1868773	FALSE	FALSE	FALSE	FALSE	1.7375e-85	4.98046e-06	Relative_Water_Content_June_C	1
5_1850821	Potri.005G025300	AT3G05520	ATCPA; CAPPING PROTEIN A; CPA	1871530	1875995	FALSE	FALSE	FALSE	FALSE	1.9685e-168	4.98046e-06	Relative_Water_Content_June_C	1
5_1850821	Potri.005G025400	AT1G78690	AT1G78690P	1876628	1880313	FALSE	FALSE	FALSE	FALSE	1.89e-35	4.98046e-06	Relative_Water_Content_June_C	1
5_1850821	Potri.005G025400	AT3G05510		1876628	1880313	FALSE	FALSE	FALSE	FALSE	3.42e-164	4.98046e-06	Relative_Water_Content_June_C	1
5_1850821	Potri.005G025400	AT4G30580	ATS2; EMB1995; EMBRYO DEFECTIVE 1995; LPAT1; LYSOPHOSPHATIDIC ACID ACYLTRANSFERASE 1	1876628	1880313	FALSE	FALSE	FALSE	FALSE	1.02e-05	4.98046e-06	Relative_Water_Content_June_C	1
5_1850821	Potri.005G025500	AT5G27710		1882928	1885103	FALSE	FALSE	FALSE	FALSE	1.16e-45	4.98046e-06	Relative_Water_Content_June_C	1
5_1850821	Potri.005G025600	AT1G02560	CLPP5; NCLPP1; NCLPP5; NUCLEAR CLPP 5; NUCLEAR ENCODED CLP PROTEASE 5; NUCLEAR-ENCODED CLPP 1	1885532	1886716	FALSE	FALSE	FALSE	FALSE	1.35e-09	4.98046e-06	Relative_Water_Content_June_C	1
5_1850821	Potri.005G025600	AT1G09130	CLPR3	1885532	1886716	FALSE	FALSE	FALSE	FALSE	8.912e-45	4.98046e-06	Relative_Water_Content_June_C	1
5_1850821	Potri.005G025600	AT1G66670	CLP PROTEASE PROTEOLYTIC SUBUNIT 3; CLPP3; NCLPP3	1885532	1886716	FALSE	FALSE	FALSE	FALSE	6.08e-11	4.98046e-06	Relative_Water_Content_June_C	1
5_1850821	Potri.005G025700	AT1G67360	LD-ASSOCIATED PROTEIN 1; LDAP1; SMALL RUBBER PARTICLE PROTEIN; SRP1	1888801	1891309	TRUE	FALSE	FALSE	FALSE	2.57e-37	4.98046e-06	Relative_Water_Content_June_C	1
5_1850821	Potri.005G025700	AT2G47780	LD-ASSOCIATED PROTEIN 2; LDAP2; SMALL RUBBER PARTICLE PROTEIN2; SRP2	1888801	1891309	TRUE	FALSE	FALSE	FALSE	6.82e-63	4.98046e-06	Relative_Water_Content_June_C	1
5_1850821	Potri.005G025700	AT3G05500	LD-ASSOCIATED PROTEIN 3; LDAP3; SMALL RUBBER PARTICLE PROTEIN3; SRP3	1888801	1891309	TRUE	FALSE	FALSE	FALSE	2.88e-109	4.98046e-06	Relative_Water_Content_June_C	1
6_27588517	Potri.006G275500	AT1G07940	EF1A	27540649	27546835	FALSE	FALSE	FALSE	FALSE	1.16e-89	2.70144e-06	Relative_Water_Content_June_C	17
6_27588517	Potri.006G275500	AT5G10630	HBS1; HSP70 SUBFAMILY B SUPPRESSOR 1SKI7; SUPER KILLER 7	27540649	27546835	FALSE	FALSE	FALSE	FALSE	0	2.70144e-06	Relative_Water_Content_June_C	17
6_27588517	Potri.006G275500	AT5G60390	EF1ALPHA	27540649	27546835	FALSE	FALSE	FALSE	FALSE	1.16e-89	2.70144e-06	Relative_Water_Content_June_C	17
6_27588517	Potri.006G275600	AT1G71810		27549572	27555392	FALSE	FALSE	FALSE	FALSE	1.54e-104	2.70144e-06	Relative_Water_Content_June_C	17
6_27588517	Potri.006G275600	AT1G79600	ABC1-LIKE KINASE 3; ABC1K3	27549572	27555392	TRUE	FALSE	FALSE	FALSE	1.2e-122	2.70144e-06	Relative_Water_Content_June_C	17
6_27588517	Potri.006G275600	AT3G24190	ABC1K6	27549572	27555392	TRUE	FALSE	FALSE	FALSE	5.27e-104	2.70144e-06	Relative_Water_Content_June_C	17
6_27588517	Potri.006G275600	AT4G31390	ABC1-LIKE KINASE 1; ABC1-LIKE KINASE RELATED TO CHLOROPHYLL DEGRADATION AND OXIDATIVE STRESS 1; ABC1K1; ACDO1; ATACDO1; PGR6; PROTON GRADIENT REGULATION 6	27549572	27555392	TRUE	FALSE	FALSE	FALSE	0	2.70144e-06	Relative_Water_Content_June_C	17
6_27588517	Potri.006G275700	AT1G07130	ATSTN1; STN1	27560344	27563773	FALSE	FALSE	FALSE	FALSE	0.000216	2.70144e-06	Relative_Water_Content_June_C	17
6_27588517	Potri.006G275700	AT2G24490	ATRPA2; ATRPA32A; REPLICON PROTEIN A2; ROR1; RPA2; RPA32A; SUPPRESSOR OF ROS1	27560344	27563773	FALSE	FALSE	FALSE	FALSE	6.55e-95	2.70144e-06	Relative_Water_Content_June_C	17
6_27588517	Potri.006G275700	AT3G02920	REPLICATION PROTEIN A 2B; RPA2B; RPA32BATRPA32B; REPLICATION PROTEIN A 2B; RPA2B; RPA32B	27560344	27563773	FALSE	FALSE	FALSE	FALSE	1.13503e-70	2.70144e-06	Relative_Water_Content_June_C	17
6_27588517	Potri.006G275800	AT1G58390		27565149	27571182	FALSE	FALSE	FALSE	FALSE	1.31e-60	2.70144e-06	Relative_Water_Content_June_C	17
6_27588517	Potri.006G275800	AT3G14460	LEUCINE-RICH REPEAT (LRR) PROTEIN 1; LRRAC1	27565149	27571182	FALSE	FALSE	FALSE	FALSE	1.31e-05	2.70144e-06	Relative_Water_Content_June_C	17
6_27588517	Potri.006G275800	AT3G14470	LEUCINE RICH REPEAT PROTEIN 1; LRR4	27565149	27571182	FALSE	FALSE	FALSE	FALSE	2.08e-11	2.70144e-06	Relative_Water_Content_June_C	17
6_27588517	Potri.006G275800	AT3G50950	HOPZ-ACTIVATED RESISTANCE 1; ZAR1	27565149	27571182	FALSE	FALSE	FALSE	FALSE	1.91e-72	2.70144e-06	Relative_Water_Content_June_C	17
6_27588517	Potri.006G275900	AT1G22640	ARABIDOPSIS THALIANA MYB DOMAIN PROTEIN 3; ATMYB3; MYB DOMAIN PROTEIN 3; MYB3	27590319	27591934	FALSE	FALSE	FALSE	FALSE	5.16e-58	2.70144e-06	Relative_Water_Content_June_C	17
6_27588517	Potri.006G275900	AT1G35515	MYB8	27590319	27591934	FALSE	FALSE	FALSE	FALSE	3.1e-56	2.70144e-06	Relative_Water_Content_June_C	17
6_27588517	Potri.006G275900	AT2G16720	ARABIDOPSIS THALIANA MYB DOMAIN PROTEIN 7; ATMYB7; ATY49; MYB DOMAIN PROTEIN 7; MYB7	27590319	27591934	FALSE	FALSE	FALSE	FALSE	1.07e-54	2.70144e-06	Relative_Water_Content_June_C	17
6_27588517	Potri.006G275900	AT4G09460	ATMYB6; MYB DOMAIN PROTEIN 6; MYB6	27590319	27591934	FALSE	FALSE	FALSE	FALSE	3.91e-56	2.70144e-06	Relative_Water_Content_June_C	17
6_27588517	Potri.006G275900	AT5G35550	ATMYB123; ATTT2; MYB DOMAIN PROTEIN 123; MYB123; TRANSPARENT TESTA 2; TT2	27590319	27591934	FALSE	FALSE	FALSE	FALSE	1.31e-55	2.70144e-06	Relative_Water_Content_June_C	17
6_27588517	Potri.006G276100	AT4G31380	FLP1; FPF1-LIKE PROTEIN 1	27599394	27599732	FALSE	FALSE	FALSE	FALSE	6.62e-51	2.70144e-06	Relative_Water_Content_June_C	17
6_27588517	Potri.006G276100	AT5G10625		27599394	27599732	FALSE	FALSE	FALSE	FALSE	4.21e-55	2.70144e-06	Relative_Water_Content_June_C	17
6_27588517	Potri.006G276100	AT5G24860	ARABIDOPSIS FLOWERING PROMOTING FACTOR 1; ATFPF1; FLOWERING PROMOTING FACTOR 1; FPF1	27599394	27599732	FALSE	FALSE	FALSE	FALSE	2.16e-54	2.70144e-06	Relative_Water_Content_June_C	17
6_27588517	Potri.006G276200	AT2G24450	FASCICLIN-LIKE ARABINOGALACTAN PROTEIN 3 PRECURSOR; FLA3	27605257	27606546	FALSE	FALSE	FALSE	FALSE	2.65e-48	2.70144e-06	Relative_Water_Content_June_C	17
6_27588517	Potri.006G276200	AT2G45470	AGP8; ARABINOGALACTAN PROTEIN 8; FASCICLIN-LIKE ARABINOGALACTAN PROTEIN 8; FLA8	27605257	27606546	FALSE	FALSE	FALSE	FALSE	1.45e-40	2.70144e-06	Relative_Water_Content_June_C	17
6_27588517	Potri.006G276200	AT3G12660	FASCICLIN-LIKE ARABINOGALACTAN PROTEIN 14 PRECURSOR; FLA14	27605257	27606546	FALSE	FALSE	FALSE	FALSE	5.48e-45	2.70144e-06	Relative_Water_Content_June_C	17
6_27588517	Potri.006G276200	AT3G60900	FASCICLIN-LIKE ARABINOGALACTAN-PROTEIN 10; FLA10	27605257	27606546	FALSE	FALSE	FALSE	FALSE	8.21e-36	2.70144e-06	Relative_Water_Content_June_C	17
6_27588517	Potri.006G276200	AT4G31370	FASCICLIN-LIKE ARABINOGALACTAN PROTEIN 5 PRECURSOR; FLA5	27605257	27606546	FALSE	FALSE	FALSE	FALSE	9.05e-43	2.70144e-06	Relative_Water_Content_June_C	17
6_27588517	Potri.006G276300	AT2G24440		27606991	27614415	FALSE	FALSE	FALSE	FALSE	6.77e-07	2.70144e-06	Relative_Water_Content_June_C	17
6_27588517	Potri.006G276300	AT4G31360		27606991	27614415	FALSE	FALSE	FALSE	FALSE	2.26e-09	2.70144e-06	Relative_Water_Content_June_C	17
6_27588517	Potri.006G276400	AT3G26070	FBN3A; FIBRILLIN3A	27614938	27616761	FALSE	FALSE	FALSE	FALSE	1.74e-07	2.70144e-06	Relative_Water_Content_June_C	17
6_27588517	Potri.006G276400	AT5G19940	FBN6; FIBRILLIN6; PAP8; PROBABLE PLASTID-LIPID ASSOCIATED PROTEIN	27614938	27616761	FALSE	FALSE	FALSE	FALSE	1.7e-87	2.70144e-06	Relative_Water_Content_June_C	17
6_27588517	Potri.006G276500	AT1G05990	CALMODULIN LIKE 7; CML7; RHS1; ROOT HAIR SPECIFIC 1	27617847	27618607	FALSE	FALSE	FALSE	FALSE	1.02e-12	2.70144e-06	Relative_Water_Content_June_C	17
6_27588517	Potri.006G276500	AT3G29000		27617847	27618607	TRUE	FALSE	TRUE	FALSE	3.04e-14	2.70144e-06	Relative_Water_Content_June_C	17
6_27588517	Potri.006G276500	AT4G12860	UNE14; UNFERTILIZED EMBRYO SAC 14	27617847	27618607	FALSE	FALSE	FALSE	FALSE	3.27e-12	2.70144e-06	Relative_Water_Content_June_C	17
6_27588517	Potri.006G276500	AT4G20780	CALMODULIN LIKE 42; CML42	27617847	27618607	FALSE	FALSE	FALSE	FALSE	9.75e-17	2.70144e-06	Relative_Water_Content_June_C	17
6_27588517	Potri.006G276500	AT5G44460	CALMODULIN LIKE 43; CML43	27617847	27618607	FALSE	FALSE	FALSE	FALSE	9.79e-17	2.70144e-06	Relative_Water_Content_June_C	17
6_27588517	Potri.006G276600	AT4G24810		27621859	27629894	FALSE	FALSE	FALSE	FALSE	1.41511e-51	2.70144e-06	Relative_Water_Content_June_C	17
6_27588517	Potri.006G276600	AT5G24810	ABC1K11	27621859	27629894	FALSE	FALSE	FALSE	FALSE	0	2.70144e-06	Relative_Water_Content_June_C	17
6_27588517	Potri.006G276600	AT5G50330		27621859	27629894	FALSE	FALSE	FALSE	FALSE	7.74e-54	2.70144e-06	Relative_Water_Content_June_C	17
7_554698	Potri.007G007400	AT1G51190	PLETHORA 2; PLT2	515420	520362	TRUE	FALSE	FALSE	FALSE	1.65e-116	9.44817e-06	Relative_Water_Content_June_C	1
7_554698	Potri.007G007400	AT1G72570	AIL1; AP2-LIKE ETHYLENE-RESPONSIVE TRANSCRIPTION FACTOR	515420	520362	FALSE	FALSE	FALSE	FALSE	8.96e-120	9.44817e-06	Relative_Water_Content_June_C	1
7_554698	Potri.007G007400	AT3G20840	ATPLT1; PLETHORA 1; PLT1	515420	520362	TRUE	FALSE	FALSE	FALSE	1.48e-112	9.44817e-06	Relative_Water_Content_June_C	1
7_554698	Potri.007G007400	AT4G37750	AINTEGUMENTA; ANT; ATANT; CKC; CKC1; COMPLEMENTING A PROTEIN KINASE C MUTANT 1; DRAGON; DRG	515420	520362	FALSE	FALSE	FALSE	FALSE	2.35e-160	9.44817e-06	Relative_Water_Content_June_C	1
7_554698	Potri.007G007400	AT5G17430	BABY BOOM; BBM; PLETHORA4; PLT4	515420	520362	FALSE	FALSE	FALSE	FALSE	5.31e-113	9.44817e-06	Relative_Water_Content_June_C	1
7_554698	Potri.007G007500	AT1G69990	BAK1-INTERACTING RECEPTOR-LIKE KINASE 4; BIR4	529406	530871	FALSE	FALSE	FALSE	FALSE	1.41e-29	9.44817e-06	Relative_Water_Content_June_C	1
7_554698	Potri.007G007500	AT3G28450	BAK1-INTERACTING RECEPTOR-LIKE KINASE 2; BIR2	529406	530871	FALSE	FALSE	FALSE	FALSE	3.77e-41	9.44817e-06	Relative_Water_Content_June_C	1
7_554698	Potri.007G007500	AT3G49750	ATRLP44; RECEPTOR LIKE PROTEIN 44; RLP44	529406	530871	FALSE	FALSE	FALSE	FALSE	5.87e-140	9.44817e-06	Relative_Water_Content_June_C	1
7_554698	Potri.007G007500	AT5G48380	BAK1-INTERACTING RECEPTOR-LIKE KINASE 1; BIR1	529406	530871	FALSE	FALSE	FALSE	FALSE	3.07e-30	9.44817e-06	Relative_Water_Content_June_C	1
7_554698	Potri.007G007500	AT5G65830	ATRLP57; RECEPTOR LIKE PROTEIN 57; RLP57	529406	530871	FALSE	FALSE	FALSE	FALSE	9.76e-129	9.44817e-06	Relative_Water_Content_June_C	1
7_554698	Potri.007G007600	AT1G58440	DROUGHT HYPERSENSITIVE 2; DRY2; SQE1; SQUALENE EPOXIDASE 1; XF1	540552	545053	TRUE	FALSE	FALSE	FALSE	0	9.44817e-06	Relative_Water_Content_June_C	1
7_554698	Potri.007G007600	AT2G22830	SQE2; SQUALENE EPOXIDASE 2	540552	545053	FALSE	FALSE	FALSE	FALSE	0	9.44817e-06	Relative_Water_Content_June_C	1
7_554698	Potri.007G007600	AT4G37760	SQE3; SQUALENE EPOXIDASE 3	540552	545053	FALSE	FALSE	FALSE	FALSE	0	9.44817e-06	Relative_Water_Content_June_C	1
7_554698	Potri.007G007600	AT5G24150	SQP1SQE5; SQP1; SQUALENE MONOOXYGENASE 5	540552	545053	FALSE	FALSE	FALSE	FALSE	0	9.44817e-06	Relative_Water_Content_June_C	1
7_554698	Potri.007G007600	AT5G24160	SQE6; SQUALENE MONOXYGENASE 6	540552	545053	FALSE	FALSE	FALSE	FALSE	4.73e-174	9.44817e-06	Relative_Water_Content_June_C	1
7_554698	Potri.007G007700	AT3G49725		546760	553330	FALSE	FALSE	FALSE	FALSE	0	9.44817e-06	Relative_Water_Content_June_C	1
7_554698	Potri.007G007700	AT5G18570	ATOBGC; ATOBGL; CHLOROPLASTIC SAR1; CPSAR1; EMB269; EMB3138; EMBRYO DEFECTIVE 269; EMBRYO DEFECTIVE 3138; OBG A-2; OBG-LIKE PROTEIN; OBGC; OBGL	546760	553330	FALSE	FALSE	FALSE	FALSE	0.000208	9.44817e-06	Relative_Water_Content_June_C	1
7_554698	Potri.007G007700	AT5G57960	HFLX	546760	553330	FALSE	FALSE	FALSE	FALSE	1.61e-46	9.44817e-06	Relative_Water_Content_June_C	1
7_554698	Potri.007G007800	AT2G22810	1-AMINOCYCLOPROPANE-1-CARBOXYLATE SYNTHASE 4; 1-AMINOCYCLOPROPANE-1-CARBOXYLIC ACID SYNTHASE POLYPEPTIDE; ACC4; ACS4; ATACS4	572086	574036	FALSE	FALSE	FALSE	FALSE	0	9.44817e-06	Relative_Water_Content_June_C	1
7_554698	Potri.007G007800	AT3G49700	1-AMINOCYCLOPROPANE-1-CARBOXYLATE SYNTHASE 9; ACS9; ATACS9; ETHYLENE OVERPRODUCING 3; ETO3	572086	574036	FALSE	FALSE	FALSE	FALSE	0	9.44817e-06	Relative_Water_Content_June_C	1
7_554698	Potri.007G007800	AT4G08040	1-AMINOCYCLOPROPANE-1-CARBOXYLATE SYNTHASE 11; ACS11	572086	574036	FALSE	FALSE	FALSE	FALSE	0	9.44817e-06	Relative_Water_Content_June_C	1
7_554698	Potri.007G007800	AT4G37770	1-AMINO-CYCLOPROPANE-1-CARBOXYLATE SYNTHASE 8; ACS8	572086	574036	FALSE	FALSE	FALSE	FALSE	0	9.44817e-06	Relative_Water_Content_June_C	1
7_554698	Potri.007G007800	AT5G65800	ACC SYNTHASE 5; ACS5; ATACS5; CIN5; CYTOKININ-INSENSITIVE 5; ETHYLENE OVERPRODUCER 2; ETO2	572086	574036	FALSE	FALSE	FALSE	FALSE	0	9.44817e-06	Relative_Water_Content_June_C	1
7_14703158	Potri.007G132700	AT1G60670		14659871	14666028	FALSE	FALSE	FALSE	FALSE	3.82e-42	1.7091e-06	Relative_Water_Content_June_C	1
7_14703158	Potri.007G132700	AT3G07565		14659871	14666028	TRUE	FALSE	FALSE	FALSE	1.2775e-51	1.7091e-06	Relative_Water_Content_June_C	1
7_14703158	Potri.007G132800	AT2G43480		14672640	14674731	FALSE	FALSE	FALSE	FALSE	2.65e-168	1.7091e-06	Relative_Water_Content_June_C	1
7_14703158	Potri.007G132800	AT3G03670	PER28	14672640	14674731	FALSE	FALSE	FALSE	FALSE	2.38e-72	1.7091e-06	Relative_Water_Content_June_C	1
7_14703158	Potri.007G132800	AT5G17820	PER57; PEROXIDASE 57	14672640	14674731	FALSE	FALSE	FALSE	FALSE	1.44e-77	1.7091e-06	Relative_Water_Content_June_C	1
7_14703158	Potri.007G132800	AT5G22410	RHS18; ROOT HAIR SPECIFIC 18	14672640	14674731	FALSE	FALSE	FALSE	FALSE	1.17e-73	1.7091e-06	Relative_Water_Content_June_C	1
7_14703158	Potri.007G132800	AT5G24070		14672640	14674731	FALSE	FALSE	FALSE	FALSE	4.96e-168	1.7091e-06	Relative_Water_Content_June_C	1
7_14703158	Potri.007G132900	AT2G43490		14673653	14681338	FALSE	FALSE	FALSE	FALSE	0	1.7091e-06	Relative_Water_Content_June_C	1
7_14703158	Potri.007G133000	AT1G14920	GAI; GIBBERELLIC ACID INSENSITIVE; RESTORATION ON GROWTH ON AMMONIA 2; RGA2	14686921	14688615	FALSE	FALSE	TRUE	FALSE	5.69e-67	1.7091e-06	Relative_Water_Content_June_C	1
7_14703158	Potri.007G133000	AT1G66350	RGA-LIKE 1; RGL; RGL1	14686921	14688615	FALSE	FALSE	TRUE	FALSE	7.64e-59	1.7091e-06	Relative_Water_Content_June_C	1
7_14703158	Potri.007G133000	AT2G01570	REPRESSOR OF GA; REPRESSOR OF GA1-3 1; RGA; RGA1; RGA24	14686921	14688615	FALSE	FALSE	TRUE	FALSE	3.41e-68	1.7091e-06	Relative_Water_Content_June_C	1
7_14703158	Potri.007G133000	AT3G03450	RGA-LIKE 2; RGL2	14686921	14688615	FALSE	FALSE	TRUE	FALSE	2.91e-55	1.7091e-06	Relative_Water_Content_June_C	1
7_14703158	Potri.007G133000	AT5G17490	ATRGL3; RGA-LIKE PROTEIN 3; RGL3	14686921	14688615	FALSE	FALSE	TRUE	FALSE	2.29e-49	1.7091e-06	Relative_Water_Content_June_C	1
7_14703158	Potri.007G133400	AT1G64530	NIN-LIKE PROTEIN 6; NLP6	14705436	14711124	FALSE	FALSE	FALSE	FALSE	4.045e-18	1.7091e-06	Relative_Water_Content_June_C	1
7_14703158	Potri.007G133400	AT2G43500	NIN-LIKE PROTEIN 8; NLP8	14705436	14711124	FALSE	FALSE	FALSE	FALSE	0	1.7091e-06	Relative_Water_Content_June_C	1
7_14703158	Potri.007G133400	AT3G59580	NIN-LIKE PROTEIN 9; NLP9	14705436	14711124	FALSE	FALSE	FALSE	FALSE	0	1.7091e-06	Relative_Water_Content_June_C	1
7_14703158	Potri.007G133500	AT1G53920	GDSL-MOTIF LIPASE 5; GLIP5	14716239	14719166	FALSE	FALSE	FALSE	FALSE	3.27e-83	1.7091e-06	Relative_Water_Content_June_C	1
7_14703158	Potri.007G133500	AT1G53940	GDSL-MOTIF LIPASE 2; GLIP2	14716239	14719166	FALSE	FALSE	FALSE	FALSE	5.14e-82	1.7091e-06	Relative_Water_Content_June_C	1
7_14703158	Potri.007G133500	AT1G53990	GDSL-MOTIF LIPASE 3; GLIP3	14716239	14719166	FALSE	FALSE	FALSE	FALSE	2.65e-90	1.7091e-06	Relative_Water_Content_June_C	1
7_14703158	Potri.007G133500	AT3G14225	GDSL-MOTIF LIPASE 4; GLIP4	14716239	14719166	FALSE	FALSE	FALSE	FALSE	5.95e-98	1.7091e-06	Relative_Water_Content_June_C	1
7_14703158	Potri.007G133500	AT5G40990	GDSL LIPASE 1; GLIP1	14716239	14719166	FALSE	FALSE	FALSE	FALSE	4.2e-97	1.7091e-06	Relative_Water_Content_June_C	1
7_14703158	Potri.007G133600	AT1G61900		14723681	14726328	FALSE	FALSE	FALSE	FALSE	1.78153e-45	1.7091e-06	Relative_Water_Content_June_C	1
7_14703158	Potri.007G133600	AT2G30700		14723681	14726328	FALSE	FALSE	FALSE	FALSE	7.74e-101	1.7091e-06	Relative_Water_Content_June_C	1
7_14703158	Potri.007G133700	AT1G53920	GDSL-MOTIF LIPASE 5; GLIP5	14731197	14733714	FALSE	FALSE	FALSE	FALSE	7.64e-81	1.7091e-06	Relative_Water_Content_June_C	1
7_14703158	Potri.007G133700	AT1G53940	GDSL-MOTIF LIPASE 2; GLIP2	14731197	14733714	FALSE	FALSE	FALSE	FALSE	1.81e-81	1.7091e-06	Relative_Water_Content_June_C	1
7_14703158	Potri.007G133700	AT1G53990	GDSL-MOTIF LIPASE 3; GLIP3	14731197	14733714	FALSE	FALSE	FALSE	FALSE	9.1e-90	1.7091e-06	Relative_Water_Content_June_C	1
7_14703158	Potri.007G133700	AT3G14225	GDSL-MOTIF LIPASE 4; GLIP4	14731197	14733714	FALSE	FALSE	FALSE	FALSE	2.61e-96	1.7091e-06	Relative_Water_Content_June_C	1
7_14703158	Potri.007G133700	AT5G40990	GDSL LIPASE 1; GLIP1	14731197	14733714	FALSE	FALSE	FALSE	FALSE	1.92e-95	1.7091e-06	Relative_Water_Content_June_C	1
7_14703158	Potri.007G133800	AT1G61900		14737200	14742205	FALSE	FALSE	FALSE	FALSE	6.86833e-89	1.7091e-06	Relative_Water_Content_June_C	1
7_14703158	Potri.007G133800	AT2G30700		14737200	14742205	FALSE	FALSE	FALSE	FALSE	0	1.7091e-06	Relative_Water_Content_June_C	1
7_14703158	Potri.007G133900	AT2G02880		14742664	14747196	FALSE	FALSE	FALSE	FALSE	1.47e-31	1.7091e-06	Relative_Water_Content_June_C	1
7_14703158	Potri.007G133900	AT5G62270	GAMETE CELL DEFECTIVE 1; GCD1; MS75; RIBOSOMAL PROTEIN MS75	14742664	14747196	FALSE	FALSE	FALSE	FALSE	5.805e-147	1.7091e-06	Relative_Water_Content_June_C	1
9_8098475	Potri.009G086700	AT1G70210	ATCYCD1;1; CYCD1;1; CYCLIN D1;1	8071348	8074322	FALSE	FALSE	FALSE	FALSE	3.96e-62	1.06747e-06	Relative_Water_Content_June_C	1
9_8098475	Potri.009G086700	AT2G22490	ATCYCD2;1; CYCD2;1; CYCLIN D2;1CYCD2;1; CYCLIN D2;1	8071348	8074322	FALSE	FALSE	FALSE	FALSE	3.46e-58	1.06747e-06	Relative_Water_Content_June_C	1
9_8098475	Potri.009G086700	AT5G65420	CYCD4;1; CYCLIN D4;1	8071348	8074322	FALSE	FALSE	FALSE	TRUE	2.0869e-57	1.06747e-06	Relative_Water_Content_June_C	1
9_8098475	Potri.009G086800	AT1G49960		8077467	8083844	TRUE	FALSE	FALSE	FALSE	0	1.06747e-06	Relative_Water_Content_June_C	1
9_8098475	Potri.009G086800	AT1G60030	ARABIDOPSIS NUCLEOBASE-ASCORBATE TRANSPORTER 7; ATNAT7; NAT7; NUCLEOBASE-ASCORBATE TRANSPORTER 7	8077467	8083844	FALSE	FALSE	FALSE	FALSE	0	1.06747e-06	Relative_Water_Content_June_C	1
9_8098475	Potri.009G086800	AT5G62890		8077467	8083844	FALSE	FALSE	FALSE	FALSE	0	1.06747e-06	Relative_Water_Content_June_C	1
9_8098475	Potri.009G086900	AT1G56060	ATHCYSTM3; CYSTEINE-RICH TRANSMEMBRANE MODULE 3	8094630	8096771	FALSE	FALSE	FALSE	FALSE	1.36e-09	1.06747e-06	Relative_Water_Content_June_C	1
9_8098475	Potri.009G086900	AT2G32190	ATHCYSTM4; CYSTEINE-RICH TRANSMEMBRANE MODULE 4	8094630	8096771	FALSE	FALSE	FALSE	FALSE	1.01e-07	1.06747e-06	Relative_Water_Content_June_C	1
9_8098475	Potri.009G086900	AT2G32210	ATHCYSTM6; CYSTEINE-RICH TRANSMEMBRANE MODULE 6	8094630	8096771	FALSE	FALSE	TRUE	FALSE	8.41e-09	1.06747e-06	Relative_Water_Content_June_C	1
9_8098475	Potri.009G086900	AT2G41420	WIH2; WINDHOSE 2	8094630	8096771	FALSE	FALSE	FALSE	FALSE	2.34e-11	1.06747e-06	Relative_Water_Content_June_C	1
9_8098475	Potri.009G086900	AT3G49845	ATHCYSTM10; CYSTEINE-RICH TRANSMEMBRANE MODULE 10; WIH3; WINDHOSE 3	8094630	8096771	FALSE	FALSE	FALSE	FALSE	6.6e-06	1.06747e-06	Relative_Water_Content_June_C	1
9_8098475	Potri.009G087000	AT1G49950	ATTRB1; TELOMERE REPEAT BINDING FACTOR 1; TRB1	8099394	8103913	FALSE	FALSE	FALSE	FALSE	9.18e-95	1.06747e-06	Relative_Water_Content_June_C	1
9_8098475	Potri.009G087000	AT5G67580	ATTBP3; ATTRB2; TBP3; TELOMERE REPEAT BINDING FACTOR 2; TELOMERE-BINDING PROTEIN 3; TRB2	8099394	8103913	FALSE	FALSE	FALSE	FALSE	2.41e-63	1.06747e-06	Relative_Water_Content_June_C	1
9_8098475	Potri.009G087100	AT2G14680	MATERNAL EFFECT EMBRYO ARREST 13; MEE13	8105113	8112840	FALSE	FALSE	FALSE	FALSE	0	1.06747e-06	Relative_Water_Content_June_C	1
9_8098475	Potri.009G087200	AT1G10200	ATWLIM1; WLIM1	8112950	8114965	FALSE	FALSE	FALSE	FALSE	3.75e-112	1.06747e-06	Relative_Water_Content_June_C	1
9_8098475	Potri.009G087200	AT3G55770	WLIM2B	8112950	8114965	FALSE	FALSE	FALSE	FALSE	5.28e-74	1.06747e-06	Relative_Water_Content_June_C	1
9_8098475	Potri.009G087400	AT2G24765	ADP-RIBOSYLATION FACTOR 3; ARF-LIKE 1; ARF3; ARL1; ATARL1	8125394	8128639	FALSE	FALSE	FALSE	FALSE	1.37e-31	1.06747e-06	Relative_Water_Content_June_C	1
9_8098475	Potri.009G087400	AT3G49860	ADP-RIBOSYLATION FACTOR-LIKE 8D; ADP-RIBOSYLATION FACTOR-LIKE A1B; ARL8D; ARLA1B; ATARLA1B	8125394	8128639	FALSE	FALSE	FALSE	FALSE	1.18e-97	1.06747e-06	Relative_Water_Content_June_C	1
9_8098475	Potri.009G087400	AT3G49870	ADP-RIBOSYLATION FACTOR-LIKE 8A; ARL8AADP-RIBOSYLATION FACTOR-LIKE 8A; ADP-RIBOSYLATION FACTOR-LIKE A1C; ARL8A; ARLA1C; ATARLA1C	8125394	8128639	FALSE	FALSE	FALSE	FALSE	4.65e-125	1.06747e-06	Relative_Water_Content_June_C	1
9_8098475	Potri.009G087400	AT5G37680	ADP-RIBOSYLATION FACTOR-LIKE 8C; ARL8CADP-RIBOSYLATION FACTOR-LIKE 8C; ADP-RIBOSYLATION FACTOR-LIKE A1A; ARL8C; ARLA1A; ATARLA1A	8125394	8128639	FALSE	FALSE	FALSE	FALSE	2.07e-112	1.06747e-06	Relative_Water_Content_June_C	1
9_8098475	Potri.009G087400	AT5G67560	ADP-RIBOSYLATION FACTOR-LIKE 8B; ADP-RIBOSYLATION FACTOR-LIKE A1D; ARL8B; ARLA1D; ATARLA1D	8125394	8128639	FALSE	FALSE	FALSE	FALSE	1.61e-123	1.06747e-06	Relative_Water_Content_June_C	1
9_8098475	Potri.009G087500	AT1G20640	NIN-LIKE PROTEIN 4; NLP4	8132432	8135445	FALSE	FALSE	FALSE	FALSE	8.08e-36	1.06747e-06	Relative_Water_Content_June_C	1
9_8098475	Potri.009G087500	AT1G64530	NIN-LIKE PROTEIN 6; NLP6	8132432	8135445	FALSE	FALSE	FALSE	FALSE	2.41e-45	1.06747e-06	Relative_Water_Content_June_C	1
9_8098475	Potri.009G087500	AT2G17150	NIN-LIKE PROTEIN 1; NLP1	8132432	8135445	FALSE	FALSE	FALSE	FALSE	4.76e-91	1.06747e-06	Relative_Water_Content_June_C	1
9_8098475	Potri.009G087500	AT4G35270	NIN-LIKE PROTEIN 2; NLP2	8132432	8135445	FALSE	FALSE	FALSE	FALSE	8.52e-97	1.06747e-06	Relative_Water_Content_June_C	1
9_8098475	Potri.009G087600	AT4G33810	GH10	8137125	8139405	FALSE	FALSE	FALSE	FALSE	0	1.06747e-06	Relative_Water_Content_June_C	1
9_8098475	Potri.009G087600	AT4G33820		8137125	8139405	FALSE	FALSE	FALSE	FALSE	0	1.06747e-06	Relative_Water_Content_June_C	1
9_8098475	Potri.009G087600	AT4G33830		8137125	8139405	FALSE	FALSE	FALSE	FALSE	1.77e-176	1.06747e-06	Relative_Water_Content_June_C	1
9_8098475	Potri.009G087600	AT4G33840		8137125	8139405	FALSE	FALSE	FALSE	FALSE	0	1.06747e-06	Relative_Water_Content_June_C	1
9_8098475	Potri.009G087600	AT4G33860		8137125	8139405	FALSE	FALSE	FALSE	FALSE	3.94e-175	1.06747e-06	Relative_Water_Content_June_C	1
9_11214620	Potri.009G139900	AT4G38440	IYO; MINIYO	11169645	11178378	FALSE	FALSE	FALSE	FALSE	0	6.44391e-07	Relative_Water_Content_June_C	4
9_11214620	Potri.009G140000	AT1G65770	AMR1; ASCORBIC ACID MANNOSE PATHWAY REGULATOR 1; ATFDA7; F-BOX/DUF295 ANCESTRAL 7	11184329	11188297	FALSE	FALSE	FALSE	FALSE	2.84e-38	6.44391e-07	Relative_Water_Content_June_C	4
9_11214620	Potri.009G140000	AT2G17030	ATFDA11; ATSKIP23; F-BOX/DUF295 ANCESTRAL 11; SKIP23; SKP1/ASK-INTERACTING PROTEIN 23	11184329	11188297	FALSE	FALSE	FALSE	FALSE	1.9e-126	6.44391e-07	Relative_Water_Content_June_C	4
9_11214620	Potri.009G140000	AT2G17036	ATFDA12; F-BOX/DUF295 ANCESTRAL 12	11184329	11188297	FALSE	FALSE	FALSE	FALSE	5.42e-83	6.44391e-07	Relative_Water_Content_June_C	4
9_11214620	Potri.009G140000	AT5G24040	ATFDA19; F-BOX/DUF295 ANCESTRAL 19	11184329	11188297	FALSE	FALSE	FALSE	FALSE	6.83e-39	6.44391e-07	Relative_Water_Content_June_C	4
9_11214620	Potri.009G140000	AT5G60060	ATFDA20; F-BOX/DUF295 ANCESTRAL 20	11184329	11188297	FALSE	FALSE	FALSE	FALSE	8.77e-35	6.44391e-07	Relative_Water_Content_June_C	4
9_11214620	Potri.009G140100	AT3G55660	ATROPGEF6; ROP (RHO OF PLANTS) GUANINE NUCLEOTIDE EXCHANGE FACTOR 6; ROPGEF6	11187296	11190849	FALSE	FALSE	FALSE	FALSE	8.96e-154	6.44391e-07	Relative_Water_Content_June_C	4
9_11214620	Potri.009G140100	AT4G00460	ATROPGEF3; ROP (RHO OF PLANTS) GUANINE NUCLEOTIDE EXCHANGE FACTOR 3; ROPGEF3	11187296	11190849	FALSE	FALSE	FALSE	FALSE	9.85e-142	6.44391e-07	Relative_Water_Content_June_C	4
9_11214620	Potri.009G140100	AT4G38430	ATROPGEF1; ROP (RHO OF PLANTS) GUANINE NUCLEOTIDE EXCHANGE FACTOR 1; ROPGEF1	11187296	11190849	FALSE	FALSE	FALSE	FALSE	0	6.44391e-07	Relative_Water_Content_June_C	4
9_11214620	Potri.009G140100	AT5G02010	ATROPGEF7; ROP (RHO OF PLANTS) GUANINE NUCLEOTIDE EXCHANGE FACTOR 7; ROPGEF7	11187296	11190849	FALSE	FALSE	FALSE	FALSE	6.07e-179	6.44391e-07	Relative_Water_Content_June_C	4
9_11214620	Potri.009G140100	AT5G05940	ATROPGEF5; ROP (RHO OF PLANTS) GUANINE NUCLEOTIDE EXCHANGE FACTOR 5; ROP GUANINE NUCLEOTIDE EXCHANGE FACTOR 5; ROPGEF5	11187296	11190849	FALSE	FALSE	FALSE	FALSE	8.64e-168	6.44391e-07	Relative_Water_Content_June_C	4
9_11214620	Potri.009G140200	AT1G16210		11198162	11200613	FALSE	FALSE	FALSE	FALSE	1.54e-113	6.44391e-07	Relative_Water_Content_June_C	4
9_11214620	Potri.009G140300	AT1G21590		11204906	11207913	FALSE	FALSE	FALSE	FALSE	5.7e-75	6.44391e-07	Relative_Water_Content_June_C	4
9_11214620	Potri.009G140300	AT1G77280		11204906	11207913	TRUE	FALSE	TRUE	FALSE	1.23e-10	6.44391e-07	Relative_Water_Content_June_C	4
9_11214620	Potri.009G140300	AT2G16750		11204906	11207913	FALSE	FALSE	FALSE	FALSE	6.32e-78	6.44391e-07	Relative_Water_Content_June_C	4
9_11214620	Potri.009G140300	AT4G35030		11204906	11207913	FALSE	FALSE	FALSE	FALSE	4.24e-75	6.44391e-07	Relative_Water_Content_June_C	4
9_11214620	Potri.009G140300	AT5G63940		11204906	11207913	FALSE	FALSE	FALSE	FALSE	1.255e-08	6.44391e-07	Relative_Water_Content_June_C	4
9_11214620	Potri.009G140400	AT3G05950		11215353	11216712	FALSE	FALSE	FALSE	FALSE	4.77e-85	6.44391e-07	Relative_Water_Content_June_C	4
9_11214620	Potri.009G140400	AT5G39110		11215353	11216712	FALSE	FALSE	FALSE	FALSE	2.31e-86	6.44391e-07	Relative_Water_Content_June_C	4
9_11214620	Potri.009G140400	AT5G39130		11215353	11216712	FALSE	FALSE	FALSE	FALSE	6.42e-87	6.44391e-07	Relative_Water_Content_June_C	4
9_11214620	Potri.009G140400	AT5G39160		11215353	11216712	FALSE	FALSE	FALSE	FALSE	1.43e-86	6.44391e-07	Relative_Water_Content_June_C	4
9_11214620	Potri.009G140400	AT5G39190	A. THALIANA GERMIN LIKE PROTEIN 2; ATGER2; GER2; GERMIN-LIKE PROTEIN 2; GERMIN-LIKE PROTEIN 2A; GLP2A	11215353	11216712	FALSE	FALSE	FALSE	FALSE	5.39e-87	6.44391e-07	Relative_Water_Content_June_C	4
9_11214620	Potri.009G140500	AT2G47450	CAO; CHAOS; CHLOROPLAST SIGNAL RECOGNITION PARTICLE 43; CPSRP43	11217777	11219419	FALSE	FALSE	FALSE	FALSE	8.87e-148	6.44391e-07	Relative_Water_Content_June_C	4
9_11214620	Potri.009G140500	AT4G35450	AFT; AKR2; AKR2A; ANKYRIN REPEAT-CONTAINING PROTEIN 2AKR2; ANKYRIN REPEAT-CONTAINING PROTEIN 2	11217777	11219419	FALSE	FALSE	FALSE	FALSE	5.18e-09	6.44391e-07	Relative_Water_Content_June_C	4
9_11214620	Potri.009G140600	AT1G45688	CC1; COMPANION OF CELLULOSE SYNTHASE 1	11221521	11224053	FALSE	FALSE	FALSE	FALSE	2.41e-45	6.44391e-07	Relative_Water_Content_June_C	4
9_11214620	Potri.009G140600	AT2G41990	CC3; COMPANION OF CELLULOSE SYNTHASE 3	11221521	11224053	FALSE	FALSE	FALSE	FALSE	7.63e-99	6.44391e-07	Relative_Water_Content_June_C	4
9_11214620	Potri.009G140600	AT4G35170	CC4; COMPANION OF CELLULOSE SYNTHASE 4	11221521	11224053	FALSE	FALSE	FALSE	FALSE	5.16e-92	6.44391e-07	Relative_Water_Content_June_C	4
9_11214620	Potri.009G140600	AT5G42860	CC2; COMPANION OF CELLULOSE SYNTHASE 2	11221521	11224053	FALSE	FALSE	FALSE	FALSE	5.02e-65	6.44391e-07	Relative_Water_Content_June_C	4
9_11214620	Potri.009G140700	AT1G47670		11224581	11224965	FALSE	FALSE	FALSE	FALSE	9.99e-05	6.44391e-07	Relative_Water_Content_June_C	4
9_11214620	Potri.009G140800	AT1G24400	AATL2; AMINO ACID TRANSPORTER-LIKE PROTEIN 2; ARABIDOPSIS LYSINE HISTIDINE TRANSPORTER 2; ATLHT2; LHT2; LYSINE HISTIDINE TRANSPORTER 2	11227121	11230726	FALSE	FALSE	FALSE	FALSE	3.11e-88	6.44391e-07	Relative_Water_Content_June_C	4
9_11214620	Potri.009G140800	AT1G47670		11227121	11230726	FALSE	FALSE	FALSE	FALSE	0	6.44391e-07	Relative_Water_Content_June_C	4
9_11214620	Potri.009G140800	AT4G35180	LHT7; LYS/HIS TRANSPORTER 7	11227121	11230726	FALSE	FALSE	FALSE	FALSE	2.89e-115	6.44391e-07	Relative_Water_Content_June_C	4
9_11214620	Potri.009G140800	AT5G40780	ATLHT1; LHT1; LYSINE HISTIDINE TRANSPORTER 1	11227121	11230726	FALSE	FALSE	FALSE	FALSE	7.11e-82	6.44391e-07	Relative_Water_Content_June_C	4
9_11214620	Potri.009G140900	AT1G29450	SAUR64; SMALL AUXIN UPREGULATED RNA 64	11233364	11234085	FALSE	FALSE	FALSE	FALSE	2.09e-45	6.44391e-07	Relative_Water_Content_June_C	4
9_11214620	Potri.009G140900	AT1G29460	SAUR65; SMALL AUXIN UPREGULATED RNA 65	11233364	11234085	FALSE	FALSE	FALSE	FALSE	1.25e-45	6.44391e-07	Relative_Water_Content_June_C	4
9_11214620	Potri.009G140900	AT1G29500	SAUR66; SMALL AUXIN UPREGULATED RNA 66	11233364	11234085	FALSE	FALSE	FALSE	FALSE	9.16e-48	6.44391e-07	Relative_Water_Content_June_C	4
9_11214620	Potri.009G140900	AT1G29510	SAUR67; SMALL AUXIN UPREGULATED RNA 67	11233364	11234085	FALSE	FALSE	FALSE	FALSE	4.51e-46	6.44391e-07	Relative_Water_Content_June_C	4
9_11214620	Potri.009G140900	AT5G27780	SAUR75; SMALL AUXIN UP RNA 75	11233364	11234085	FALSE	FALSE	FALSE	FALSE	4.38e-45	6.44391e-07	Relative_Water_Content_June_C	4
9_11214620	Potri.009G141000	AT1G29420	SAUR61; SMALL AUXIN UPREGULATED RNA 61	11235931	11236528	FALSE	FALSE	FALSE	FALSE	1.21e-39	6.44391e-07	Relative_Water_Content_June_C	4
9_11214620	Potri.009G141000	AT1G29450	SAUR64; SMALL AUXIN UPREGULATED RNA 64	11235931	11236528	FALSE	FALSE	FALSE	FALSE	6.57e-42	6.44391e-07	Relative_Water_Content_June_C	4
9_11214620	Potri.009G141000	AT1G29460	SAUR65; SMALL AUXIN UPREGULATED RNA 65	11235931	11236528	FALSE	FALSE	FALSE	FALSE	3.88e-38	6.44391e-07	Relative_Water_Content_June_C	4
9_11214620	Potri.009G141000	AT1G29500	SAUR66; SMALL AUXIN UPREGULATED RNA 66	11235931	11236528	FALSE	FALSE	FALSE	FALSE	2.1e-42	6.44391e-07	Relative_Water_Content_June_C	4
9_11214620	Potri.009G141000	AT1G29510	SAUR67; SMALL AUXIN UPREGULATED RNA 67	11235931	11236528	FALSE	FALSE	FALSE	FALSE	2.2e-41	6.44391e-07	Relative_Water_Content_June_C	4
9_11214620	Potri.009G141100	AT1G29430	SAUR62; SMALL AUXIN UPREGULATED RNA 62	11237943	11238521	FALSE	FALSE	FALSE	FALSE	1.43e-30	6.44391e-07	Relative_Water_Content_June_C	4
9_11214620	Potri.009G141100	AT1G29450	SAUR64; SMALL AUXIN UPREGULATED RNA 64	11237943	11238521	FALSE	FALSE	FALSE	FALSE	1.1e-31	6.44391e-07	Relative_Water_Content_June_C	4
9_11214620	Potri.009G141100	AT1G29500	SAUR66; SMALL AUXIN UPREGULATED RNA 66	11237943	11238521	FALSE	FALSE	FALSE	FALSE	3.23e-32	6.44391e-07	Relative_Water_Content_June_C	4
9_11214620	Potri.009G141100	AT1G29510	SAUR67; SMALL AUXIN UPREGULATED RNA 67	11237943	11238521	FALSE	FALSE	FALSE	FALSE	3.05e-34	6.44391e-07	Relative_Water_Content_June_C	4
9_11214620	Potri.009G141100	AT5G27780	SAUR75; SMALL AUXIN UP RNA 75	11237943	11238521	FALSE	FALSE	FALSE	FALSE	5.44e-30	6.44391e-07	Relative_Water_Content_June_C	4
9_11214620	Potri.009G141200	AT1G29420	SAUR61; SMALL AUXIN UPREGULATED RNA 61	11239928	11241373	FALSE	FALSE	FALSE	FALSE	5.8e-23	6.44391e-07	Relative_Water_Content_June_C	4
9_11214620	Potri.009G141200	AT1G29450	SAUR64; SMALL AUXIN UPREGULATED RNA 64	11239928	11241373	FALSE	FALSE	FALSE	FALSE	1.375e-22	6.44391e-07	Relative_Water_Content_June_C	4
9_11214620	Potri.009G141200	AT1G29460	SAUR65; SMALL AUXIN UPREGULATED RNA 65	11239928	11241373	FALSE	FALSE	FALSE	FALSE	6.45e-21	6.44391e-07	Relative_Water_Content_June_C	4
9_11214620	Potri.009G141200	AT1G29500	SAUR66; SMALL AUXIN UPREGULATED RNA 66	11239928	11241373	FALSE	FALSE	FALSE	FALSE	1.305e-22	6.44391e-07	Relative_Water_Content_June_C	4
9_11214620	Potri.009G141200	AT5G27780	SAUR75; SMALL AUXIN UP RNA 75	11239928	11241373	FALSE	FALSE	FALSE	FALSE	1.725e-22	6.44391e-07	Relative_Water_Content_June_C	4
9_11214620	Potri.009G141300	AT1G49930		11242953	11249178	FALSE	FALSE	FALSE	FALSE	1.45e-07	6.44391e-07	Relative_Water_Content_June_C	4
9_11214620	Potri.009G141300	AT1G50200	ALANYL-TRNA SYNTHETASE; ALATSACD; ALANYL-TRNA SYNTHETASE; ALATS	11242953	11249178	FALSE	FALSE	FALSE	FALSE	1.28e-156	6.44391e-07	Relative_Water_Content_June_C	4
9_11214620	Potri.009G141300	AT3G16565		11242953	11249178	TRUE	FALSE	FALSE	FALSE	2.65e-07	6.44391e-07	Relative_Water_Content_June_C	4
9_11214620	Potri.009G141300	AT5G22800	EMB1030; EMB263; EMB86; EMBRYO DEFECTIVE 1030; EMBRYO DEFECTIVE 263; EMBRYO DEFECTIVE 86	11242953	11249178	FALSE	FALSE	FALSE	FALSE	0	6.44391e-07	Relative_Water_Content_June_C	4
9_11214620	Potri.009G141400	AT3G45960	ATEXLA3; ATEXPL3; ATHEXP BETA 2.3; EXLA3; EXPANSIN-LIKE A3; EXPL3	11252460	11254517	FALSE	FALSE	FALSE	FALSE	6.6e-110	6.44391e-07	Relative_Water_Content_June_C	4
9_11214620	Potri.009G141400	AT3G45970	ATEXLA1; ATEXPL1; ATHEXP BETA 2.1; EXLA1; EXPANSIN L1; EXPANSIN-LIKE A1; EXPL1	11252460	11254517	FALSE	FALSE	FALSE	FALSE	9.3e-122	6.44391e-07	Relative_Water_Content_June_C	4
9_11214620	Potri.009G141400	AT4G17030	AT-EXPR; ATEXLB1; ATEXPR1; ATHEXP BETA 3.1; EXLB1; EXPANSIN-LIKE B1; EXPR	11252460	11254517	FALSE	FALSE	FALSE	FALSE	2.12e-53	6.44391e-07	Relative_Water_Content_June_C	4
9_11214620	Potri.009G141400	AT4G38400	ATEXLA2; ATEXPL2; ATHEXP BETA 2.2; EXLA2; EXPANSIN L2; EXPANSIN-LIKE A2; EXPL2	11252460	11254517	FALSE	FALSE	FALSE	FALSE	5.74e-122	6.44391e-07	Relative_Water_Content_June_C	4
10_1442913	Potri.010G011200	AT1G02790	PG45; PGA4; POLYGALACTURONASE 4	1409776	1411594	FALSE	FALSE	FALSE	FALSE	1.9e-104	5.49687e-06	Relative_Water_Content_June_C	1
10_1442913	Potri.010G011200	AT3G07820		1409776	1411594	FALSE	FALSE	FALSE	FALSE	1.5e-92	5.49687e-06	Relative_Water_Content_June_C	1
10_1442913	Potri.010G011200	AT3G07830	PGA3; POLYGALACTURONASE 3	1409776	1411594	FALSE	FALSE	FALSE	FALSE	5.26e-92	5.49687e-06	Relative_Water_Content_June_C	1
10_1442913	Potri.010G011200	AT3G07840		1409776	1411594	FALSE	FALSE	FALSE	FALSE	1.13e-93	5.49687e-06	Relative_Water_Content_June_C	1
10_1442913	Potri.010G011200	AT4G18180		1409776	1411594	FALSE	FALSE	FALSE	FALSE	2.3e-97	5.49687e-06	Relative_Water_Content_June_C	1
10_1442913	Potri.010G011300	AT1G54220	MITOCHONDRIAL PYRUVATE DEHYDROGENASE SUBUNIT 2-3; MTE2-3	1415722	1420463	FALSE	FALSE	FALSE	FALSE	7.58e-31	5.49687e-06	Relative_Water_Content_June_C	1
10_1442913	Potri.010G011300	AT3G06850	BCE2; DARK INDUCIBLE 3; DIN3; LTA1	1415722	1420463	FALSE	FALSE	FALSE	FALSE	3.44e-151	5.49687e-06	Relative_Water_Content_June_C	1
10_1442913	Potri.010G011300	AT3G13930	MITOCHONDRIAL PYRUVATE DEHYDROGENASE SUBUNIT 2-2; MTE2-2	1415722	1420463	FALSE	FALSE	FALSE	FALSE	3.07e-29	5.49687e-06	Relative_Water_Content_June_C	1
10_1442913	Potri.010G011400	AT1G71870	BIGE1A; MATE45; MULTIDRUG AND TOXIC COMPOUND EXTRUSION 45	1480960	1483167	FALSE	FALSE	TRUE	FALSE	4.86e-169	5.49687e-06	Relative_Water_Content_June_C	1
10_1442913	Potri.010G011400	AT4G29140	ABS3; ACTIVATED DISEASE SUSCEPTIBILITY 1; ADP1; ADS1; ALTERED DEVELOPMENT PROGRAM 1; ARABIDOPSIS ABNORMAL SHOOT3	1480960	1483167	FALSE	FALSE	FALSE	FALSE	1.6e-154	5.49687e-06	Relative_Water_Content_June_C	1
10_1442913	Potri.010G011400	AT5G19700	EARLY LEAF SENESCENCE 1; ELS1	1480960	1483167	FALSE	FALSE	FALSE	FALSE	2.21e-148	5.49687e-06	Relative_Water_Content_June_C	1
10_1442913	Potri.010G011400	AT5G49130	BIGE1B	1480960	1483167	FALSE	FALSE	FALSE	FALSE	0	5.49687e-06	Relative_Water_Content_June_C	1
10_1442913	Potri.010G011400	AT5G52050	ATDTX50; DETOXIFICATION EFFLUX CARRIER 50; DTX50	1480960	1483167	TRUE	FALSE	TRUE	FALSE	1.79e-143	5.49687e-06	Relative_Water_Content_June_C	1
10_16928211	Potri.010G164900	AT1G14040	PHO1 HOMOLOG 3; PHO1;H3	16885664	16889621	FALSE	FALSE	FALSE	FALSE	0	1.4721e-06	Relative_Water_Content_June_C	8
10_16928211	Potri.010G164900	AT1G26730		16885664	16889621	FALSE	FALSE	FALSE	FALSE	0	1.4721e-06	Relative_Water_Content_June_C	8
10_16928211	Potri.010G164900	AT1G35350		16885664	16889621	FALSE	FALSE	FALSE	FALSE	0	1.4721e-06	Relative_Water_Content_June_C	8
10_16928211	Potri.010G164900	AT2G03240		16885664	16889621	FALSE	FALSE	FALSE	FALSE	0	1.4721e-06	Relative_Water_Content_June_C	8
10_16928211	Potri.010G164900	AT2G03260		16885664	16889621	FALSE	FALSE	FALSE	FALSE	0	1.4721e-06	Relative_Water_Content_June_C	8
10_16928211	Potri.010G165000	AT1G69480		16889936	16890845	FALSE	FALSE	FALSE	FALSE	2.97e-09	1.4721e-06	Relative_Water_Content_June_C	8
10_16928211	Potri.010G165100	AT1G26740		16891413	16894300	FALSE	FALSE	FALSE	FALSE	1.89e-51	1.4721e-06	Relative_Water_Content_June_C	8
10_16928211	Potri.010G165100	AT1G69485		16891413	16894300	FALSE	FALSE	FALSE	FALSE	1.08e-28	1.4721e-06	Relative_Water_Content_June_C	8
10_16928211	Potri.010G165200	AT1G14030	LSMT-L; LYSINE METHYLTRANSFERASE (LSMT)-LIKE	16898368	16902390	FALSE	FALSE	FALSE	FALSE	3e-123	1.4721e-06	Relative_Water_Content_June_C	8
10_16928211	Potri.010G165300	AT1G14040	PHO1 HOMOLOG 3; PHO1;H3	16905106	16909477	FALSE	FALSE	FALSE	FALSE	0	1.4721e-06	Relative_Water_Content_June_C	8
10_16928211	Potri.010G165300	AT1G26730		16905106	16909477	FALSE	FALSE	FALSE	FALSE	0	1.4721e-06	Relative_Water_Content_June_C	8
10_16928211	Potri.010G165300	AT1G35350		16905106	16909477	FALSE	FALSE	FALSE	FALSE	0	1.4721e-06	Relative_Water_Content_June_C	8
10_16928211	Potri.010G165300	AT2G03240		16905106	16909477	FALSE	FALSE	FALSE	FALSE	0	1.4721e-06	Relative_Water_Content_June_C	8
10_16928211	Potri.010G165300	AT2G03260		16905106	16909477	FALSE	FALSE	FALSE	FALSE	0	1.4721e-06	Relative_Water_Content_June_C	8
10_16928211	Potri.010G165400	AT1G14040	PHO1 HOMOLOG 3; PHO1;H3	16909377	16910584	FALSE	FALSE	FALSE	FALSE	2.22e-19	1.4721e-06	Relative_Water_Content_June_C	8
10_16928211	Potri.010G165400	AT1G26730		16909377	16910584	FALSE	FALSE	FALSE	FALSE	3.22e-18	1.4721e-06	Relative_Water_Content_June_C	8
10_16928211	Potri.010G165400	AT1G69480		16909377	16910584	FALSE	FALSE	FALSE	FALSE	1.68e-26	1.4721e-06	Relative_Water_Content_June_C	8
10_16928211	Potri.010G165400	AT2G03240		16909377	16910584	FALSE	FALSE	FALSE	FALSE	2.04e-19	1.4721e-06	Relative_Water_Content_June_C	8
10_16928211	Potri.010G165400	AT3G29060		16909377	16910584	FALSE	FALSE	FALSE	FALSE	2.11e-18	1.4721e-06	Relative_Water_Content_June_C	8
10_16928211	Potri.010G165500	AT1G26750	MS23; RIBOSOMAL PROTEIN MS23	16913034	16914807	FALSE	FALSE	FALSE	FALSE	1.29e-55	1.4721e-06	Relative_Water_Content_June_C	8
10_16928211	Potri.010G165600	AT1G26550		16915288	16915997	FALSE	FALSE	FALSE	FALSE	1.2e-24	1.4721e-06	Relative_Water_Content_June_C	8
10_16928211	Potri.010G165700	AT1G34670	ATMYB93; MYB DOMAIN PROTEIN 93; MYB93	16921726	16923458	FALSE	FALSE	FALSE	FALSE	4.03e-74	1.4721e-06	Relative_Water_Content_June_C	8
10_16928211	Potri.010G165700	AT3G01140	ATMYB106; MYB DOMAIN PROTEIN 106; MYB106; NOECK; NOK	16921726	16923458	FALSE	FALSE	FALSE	FALSE	1.17e-107	1.4721e-06	Relative_Water_Content_June_C	8
10_16928211	Potri.010G165700	AT3G61250	ATMYB17; LATE MERISTEM IDENTITY2; LMI2; MYB DOMAIN PROTEIN 17; MYB17	16921726	16923458	FALSE	FALSE	FALSE	FALSE	2.9e-79	1.4721e-06	Relative_Water_Content_June_C	8
10_16928211	Potri.010G165700	AT5G15310	ATMIXTA; ATMYB16; MYB DOMAIN PROTEIN 16; MYB16	16921726	16923458	FALSE	FALSE	FALSE	FALSE	2.12006e-103	1.4721e-06	Relative_Water_Content_June_C	8
10_16928211	Potri.010G165800	AT1G14040	PHO1 HOMOLOG 3; PHO1;H3	16935761	16940110	FALSE	FALSE	FALSE	FALSE	0	1.4721e-06	Relative_Water_Content_June_C	8
10_16928211	Potri.010G165800	AT1G26730		16935761	16940110	FALSE	FALSE	FALSE	FALSE	0	1.4721e-06	Relative_Water_Content_June_C	8
10_16928211	Potri.010G165800	AT2G03240		16935761	16940110	FALSE	FALSE	FALSE	FALSE	0	1.4721e-06	Relative_Water_Content_June_C	8
10_16928211	Potri.010G165800	AT2G03250		16935761	16940110	FALSE	FALSE	FALSE	FALSE	0	1.4721e-06	Relative_Water_Content_June_C	8
10_16928211	Potri.010G165800	AT2G03260		16935761	16940110	FALSE	FALSE	FALSE	FALSE	0	1.4721e-06	Relative_Water_Content_June_C	8
10_16928211	Potri.010G165833	AT1G14040	PHO1 HOMOLOG 3; PHO1;H3	16944342	16945011	FALSE	FALSE	FALSE	FALSE	2.39e-82	1.4721e-06	Relative_Water_Content_June_C	8
10_16928211	Potri.010G165833	AT1G26730		16944342	16945011	FALSE	FALSE	FALSE	FALSE	4.01e-76	1.4721e-06	Relative_Water_Content_June_C	8
10_16928211	Potri.010G165833	AT1G35350		16944342	16945011	FALSE	FALSE	FALSE	FALSE	7.54e-78	1.4721e-06	Relative_Water_Content_June_C	8
10_16928211	Potri.010G165833	AT2G03240		16944342	16945011	FALSE	FALSE	FALSE	FALSE	6.38e-79	1.4721e-06	Relative_Water_Content_June_C	8
10_16928211	Potri.010G165833	AT4G25350	SHB1; SHORT HYPOCOTYL UNDER BLUE1	16944342	16945011	FALSE	FALSE	FALSE	FALSE	4.03e-77	1.4721e-06	Relative_Water_Content_June_C	8
10_16928211	Potri.010G165866	AT1G26730		16945249	16946086	FALSE	FALSE	FALSE	FALSE	4.71e-05	1.4721e-06	Relative_Water_Content_June_C	8
10_16928211	Potri.010G165866	AT1G69480		16945249	16946086	FALSE	FALSE	FALSE	FALSE	0.000165	1.4721e-06	Relative_Water_Content_June_C	8
10_16928211	Potri.010G165900	AT1G14140	UCP3; UNCOUPLING PROTEIN 3	16947294	16949553	FALSE	FALSE	FALSE	FALSE	2.7e-158	1.4721e-06	Relative_Water_Content_June_C	8
10_16928211	Potri.010G165900	AT2G22500	ATPUMP5; DIC1; DICARBOXYLATE CARRIER 1; PLANT UNCOUPLING MITOCHONDRIAL PROTEIN 5; UCP5; UNCOUPLING PROTEIN 5	16947294	16949553	FALSE	FALSE	FALSE	FALSE	2.31e-09	1.4721e-06	Relative_Water_Content_June_C	8
10_16928211	Potri.010G165900	AT3G54110	ARABIDOPSIS THALIANA PLANT UNCOUPLING MITOCHONDRIAL PROTEIN 1; ARABIDOPSIS THALIANA UNCOUPLING PROTEIN 1; ATPUMP1; ATUCP1; PLANT UNCOUPLING MITOCHONDRIAL PROTEIN 1; PUMP1; UCP; UCP1; UNCOUPLING PROTEIN 1	16947294	16949553	FALSE	FALSE	FALSE	FALSE	1.53e-12	1.4721e-06	Relative_Water_Content_June_C	8
10_16928211	Potri.010G165900	AT4G24570	DIC2; DICARBOXYLATE CARRIER 2; PLANT UNCOUPLING MITOCHONDRIAL PROTEIN 4; UCP4	16947294	16949553	FALSE	FALSE	FALSE	FALSE	1.93e-08	1.4721e-06	Relative_Water_Content_June_C	8
10_16928211	Potri.010G165900	AT5G58970	ATUCP2; PLANT UNCOUPLING MITOCHONDRIAL PROTEIN 2; PUMP2; UCP2; UNCOUPLING PROTEIN 2	16947294	16949553	FALSE	FALSE	FALSE	FALSE	6.8e-11	1.4721e-06	Relative_Water_Content_June_C	8
10_16928211	Potri.010G166000	AT2G04660	ANAPHASE-PROMOTING COMPLEX/CYCLOSOME 2; APC2	16951017	16951908	FALSE	FALSE	FALSE	FALSE	7.93e-18	1.4721e-06	Relative_Water_Content_June_C	8
10_16928211	Potri.010G166100	AT1G66410	ACAM-4; CALMODULIN 4; CAM4CALMODULIN 4; CAM4	16954163	16964950	FALSE	FALSE	FALSE	FALSE	3.37e-05	1.4721e-06	Relative_Water_Content_June_C	8
10_16928211	Potri.010G166100	AT2G03150	EMB1579; EMBRYO DEFECTIVE 1579; RSA1; SHORT ROOT IN SALT MEDIUM 1	16954163	16964950	FALSE	FALSE	FALSE	FALSE	5.55e-32	1.4721e-06	Relative_Water_Content_June_C	8
10_16928211	Potri.010G166100	AT3G22930	ATCML11; CALMODULIN-LIKE 11; CML11	16954163	16964950	FALSE	FALSE	FALSE	FALSE	1.34e-05	1.4721e-06	Relative_Water_Content_June_C	8
10_16928211	Potri.010G166100	AT5G21274	ACAM-6; CALMODULIN 6; CAM6	16954163	16964950	FALSE	FALSE	FALSE	FALSE	3.44e-05	1.4721e-06	Relative_Water_Content_June_C	8
10_16928211	Potri.010G166100	AT5G37780	ACAM-1; CALMODULIN 1; CAM1; TCH1; TOUCH 1	16954163	16964950	TRUE	FALSE	FALSE	FALSE	3.37e-05	1.4721e-06	Relative_Water_Content_June_C	8
11_3410150	Potri.011G039800	AT1G11360		3366494	3371253	FALSE	FALSE	FALSE	FALSE	1.2e-107	9.68159e-08	Relative_Water_Content_June_C	3
11_3410150	Potri.011G039800	AT5G54430	ATPHOS32; PHOS32	3366494	3371253	FALSE	FALSE	FALSE	FALSE	2.5e-69	9.68159e-08	Relative_Water_Content_June_C	3
11_3410150	Potri.011G039900	AT1G15370	LOLITA; LONGIN-LIKE PROTEIN INTERACTING WITH TPLATE ADAPTOR	3372782	3374474	FALSE	FALSE	FALSE	FALSE	9.8e-06	9.68159e-08	Relative_Water_Content_June_C	3
11_3410150	Potri.011G040000	AT1G61620	COP1 SUPPRESSOR 1; CSU1	3394534	3397091	FALSE	FALSE	FALSE	FALSE	5.66e-180	9.68159e-08	Relative_Water_Content_June_C	3
11_3410150	Potri.011G040100	AT1G11380		3399718	3402520	FALSE	FALSE	FALSE	FALSE	1.5e-101	9.68159e-08	Relative_Water_Content_June_C	3
11_3410150	Potri.011G040100	AT1G14880	ATPCR1; PCR1; PLANT CADMIUM RESISTANCE 1	3399718	3402520	FALSE	FALSE	FALSE	FALSE	4.29e-09	9.68159e-08	Relative_Water_Content_June_C	3
11_3410150	Potri.011G040100	AT1G52200		3399718	3402520	FALSE	FALSE	FALSE	FALSE	7.01e-10	9.68159e-08	Relative_Water_Content_June_C	3
11_3410150	Potri.011G040100	AT2G40935		3399718	3402520	FALSE	FALSE	FALSE	FALSE	3.37e-09	9.68159e-08	Relative_Water_Content_June_C	3
11_3410150	Potri.011G040100	AT5G05350		3399718	3402520	FALSE	FALSE	FALSE	FALSE	1.35e-12	9.68159e-08	Relative_Water_Content_June_C	3
11_3410150	Potri.011G040200	AT1G06180	ATMYB13; ATMYBLFGN; MYB DOMAIN PROTEIN 13; MYB13	3403963	3405416	FALSE	FALSE	FALSE	FALSE	1.86e-46	9.68159e-08	Relative_Water_Content_June_C	3
11_3410150	Potri.011G040200	AT2G31180	ARABIDOPSIS THALIANA MYB DOMAIN PROTEIN 14; ATMYB14; MYB DOMAIN PROTEIN 14; MYB14; MYB14AT	3403963	3405416	FALSE	FALSE	FALSE	FALSE	7.12e-51	9.68159e-08	Relative_Water_Content_June_C	3
11_3410150	Potri.011G040200	AT3G23250	ATMYB15; ATY19; MYB DOMAIN PROTEIN 15; MYB15	3403963	3405416	TRUE	FALSE	FALSE	FALSE	1.09e-52	9.68159e-08	Relative_Water_Content_June_C	3
11_3410150	Potri.011G040200	AT4G21440	A. THALIANA MYB 4; ATM4; ATMYB102; MYB-LIKE 102; MYB102	3403963	3405416	FALSE	FALSE	TRUE	FALSE	5.11e-46	9.68159e-08	Relative_Water_Content_June_C	3
11_3410150	Potri.011G040200	AT4G38620	ATMYB4; MYB DOMAIN PROTEIN 4; MYB4	3403963	3405416	FALSE	FALSE	FALSE	FALSE	2.34e-51	9.68159e-08	Relative_Water_Content_June_C	3
11_3410150	Potri.011G040300	AT2G31180	ARABIDOPSIS THALIANA MYB DOMAIN PROTEIN 14; ATMYB14; MYB DOMAIN PROTEIN 14; MYB14; MYB14AT	3418445	3420209	FALSE	FALSE	FALSE	FALSE	2.07e-46	9.68159e-08	Relative_Water_Content_June_C	3
11_3410150	Potri.011G040300	AT3G23250	ATMYB15; ATY19; MYB DOMAIN PROTEIN 15; MYB15	3418445	3420209	TRUE	FALSE	FALSE	FALSE	1.97e-47	9.68159e-08	Relative_Water_Content_June_C	3
11_3410150	Potri.011G040300	AT4G05100	ATMYB74; MYB DOMAIN PROTEIN 74; MYB74	3418445	3420209	FALSE	FALSE	TRUE	FALSE	3.06e-46	9.68159e-08	Relative_Water_Content_June_C	3
11_3410150	Potri.011G040300	AT4G21440	A. THALIANA MYB 4; ATM4; ATMYB102; MYB-LIKE 102; MYB102	3418445	3420209	FALSE	FALSE	TRUE	FALSE	1.26e-46	9.68159e-08	Relative_Water_Content_June_C	3
11_3410150	Potri.011G040300	AT4G38620	ATMYB4; MYB DOMAIN PROTEIN 4; MYB4	3418445	3420209	FALSE	FALSE	FALSE	FALSE	2.98e-49	9.68159e-08	Relative_Water_Content_June_C	3
11_3410150	Potri.011G040400	AT1G06180	ATMYB13; ATMYBLFGN; MYB DOMAIN PROTEIN 13; MYB13	3425532	3427129	FALSE	FALSE	FALSE	FALSE	1.95e-45	9.68159e-08	Relative_Water_Content_June_C	3
11_3410150	Potri.011G040400	AT2G31180	ARABIDOPSIS THALIANA MYB DOMAIN PROTEIN 14; ATMYB14; MYB DOMAIN PROTEIN 14; MYB14; MYB14AT	3425532	3427129	FALSE	FALSE	FALSE	FALSE	4.78e-49	9.68159e-08	Relative_Water_Content_June_C	3
11_3410150	Potri.011G040400	AT3G23250	ATMYB15; ATY19; MYB DOMAIN PROTEIN 15; MYB15	3425532	3427129	TRUE	FALSE	FALSE	FALSE	4.99e-47	9.68159e-08	Relative_Water_Content_June_C	3
11_3410150	Potri.011G040400	AT4G21440	A. THALIANA MYB 4; ATM4; ATMYB102; MYB-LIKE 102; MYB102	3425532	3427129	FALSE	FALSE	TRUE	FALSE	5.76e-46	9.68159e-08	Relative_Water_Content_June_C	3
11_3410150	Potri.011G040400	AT4G28110	ATMYB41; MYB DOMAIN PROTEIN 41; MYB41	3425532	3427129	FALSE	FALSE	TRUE	FALSE	7.8e-45	9.68159e-08	Relative_Water_Content_June_C	3
11_3410150	Potri.011G040500	AT1G70210	ATCYCD1;1; CYCD1;1; CYCLIN D1;1	3436711	3438495	FALSE	FALSE	FALSE	FALSE	5.11e-37	9.68159e-08	Relative_Water_Content_June_C	3
11_3410150	Potri.011G040500	AT4G03270	CYCD6;1; CYCLIN D6;1	3436711	3438495	FALSE	FALSE	FALSE	FALSE	4.48e-57	9.68159e-08	Relative_Water_Content_June_C	3
11_3410150	Potri.011G040500	AT5G10440	CYCD4;2; CYCLIN D4;2	3436711	3438495	FALSE	FALSE	FALSE	TRUE	5.28e-33	9.68159e-08	Relative_Water_Content_June_C	3
11_3410150	Potri.011G040500	AT5G65420	CYCD4;1; CYCLIN D4;1	3436711	3438495	FALSE	FALSE	FALSE	TRUE	1.958e-38	9.68159e-08	Relative_Water_Content_June_C	3
11_3410150	Potri.011G040700	AT3G50950	HOPZ-ACTIVATED RESISTANCE 1; ZAR1	3444189	3448616	FALSE	FALSE	FALSE	FALSE	2.13e-30	9.68159e-08	Relative_Water_Content_June_C	3
11_3410150	Potri.011G040700	AT5G45500		3444189	3448616	FALSE	FALSE	FALSE	FALSE	3.03e-101	9.68159e-08	Relative_Water_Content_June_C	3
11_3410150	Potri.011G040700	AT5G45520		3444189	3448616	FALSE	FALSE	FALSE	FALSE	8.4e-31	9.68159e-08	Relative_Water_Content_June_C	3
11_3410150	Potri.011G040800	AT3G50950	HOPZ-ACTIVATED RESISTANCE 1; ZAR1	3448873	3450378	FALSE	FALSE	FALSE	FALSE	1.03e-24	9.68159e-08	Relative_Water_Content_June_C	3
11_3410150	Potri.011G040800	AT4G19060		3448873	3450378	FALSE	FALSE	FALSE	FALSE	1.12e-45	9.68159e-08	Relative_Water_Content_June_C	3
11_3410150	Potri.011G040800	AT5G45440		3448873	3450378	FALSE	FALSE	FALSE	FALSE	8.5e-45	9.68159e-08	Relative_Water_Content_June_C	3
11_3410150	Potri.011G040800	AT5G45490		3448873	3450378	FALSE	FALSE	FALSE	FALSE	2.73e-49	9.68159e-08	Relative_Water_Content_June_C	3
11_5594742	Potri.011G062500	AT1G23935		5586628	5592532	FALSE	FALSE	FALSE	FALSE	7.05e-51	5.54886e-06	Relative_Water_Content_June_C	6
11_5594742	Potri.011G062500	AT1G29030		5586628	5592532	FALSE	FALSE	FALSE	FALSE	0	5.54886e-06	Relative_Water_Content_June_C	6
11_5594742	Potri.011G062500	AT2G34040		5586628	5592532	FALSE	FALSE	FALSE	FALSE	0	5.54886e-06	Relative_Water_Content_June_C	6
11_5594742	Potri.011G062600	AT2G24720	ATGLR2.2; GLR2.2; GLUTAMATE RECEPTOR 2.2	5626643	5630481	FALSE	FALSE	FALSE	FALSE	5.52e-127	5.54886e-06	Relative_Water_Content_June_C	6
11_5594742	Potri.011G062600	AT2G29100	ATGLR2.9; GLR2.9; GLUTAMATE RECEPTOR 2.9; GLUTAMATE RECEPTOR 2.9	5626643	5630481	FALSE	FALSE	FALSE	FALSE	6.48e-142	5.54886e-06	Relative_Water_Content_June_C	6
11_5594742	Potri.011G062600	AT2G29110	ATGLR2.8; GLR2.8; GLUTAMATE RECEPTOR 2.8	5626643	5630481	FALSE	FALSE	FALSE	FALSE	1.55e-134	5.54886e-06	Relative_Water_Content_June_C	6
11_5594742	Potri.011G062600	AT2G29120	ATGLR2.7; GLR2.7; GLUTAMATE RECEPTOR 2.7; GLUTAMATE RECEPTOR 2.7	5626643	5630481	FALSE	FALSE	FALSE	FALSE	2.53e-144	5.54886e-06	Relative_Water_Content_June_C	6
11_5594742	Potri.011G062600	AT5G11210	ARABIDOPSIS THALIANA GLU; ATGLR2.5; GLR2.5; GLUTAMATE RECEPTOR 2.5	5626643	5630481	FALSE	FALSE	FALSE	FALSE	4.33e-140	5.54886e-06	Relative_Water_Content_June_C	6
11_16115323	Potri.011G137700	AT1G70160		16077617	16082473	FALSE	FALSE	FALSE	FALSE	0	5.06151e-06	Relative_Water_Content_June_C	1
11_16115323	Potri.011G137700	AT4G27020		16077617	16082473	FALSE	FALSE	FALSE	FALSE	0	5.06151e-06	Relative_Water_Content_June_C	1
11_16115323	Potri.011G137700	AT5G54870		16077617	16082473	TRUE	FALSE	FALSE	FALSE	0	5.06151e-06	Relative_Water_Content_June_C	1
11_16115323	Potri.011G137800	AT2G42850	CYP718; CYTOCHROME P450, FAMILY 718	16085226	16086975	FALSE	FALSE	FALSE	FALSE	7.99e-88	5.06151e-06	Relative_Water_Content_June_C	1
11_16115323	Potri.011G137800	AT4G19230	CYP707A1; CYTOCHROME P450, FAMILY 707, SUBFAMILY A, POLYPEPTIDE 1	16085226	16086975	FALSE	FALSE	TRUE	FALSE	3.96e-63	5.06151e-06	Relative_Water_Content_June_C	1
11_16115323	Potri.011G137800	AT5G36110	CYP716A1; CYTOCHROME P450, FAMILY 716, SUBFAMILY A, POLYPEPTIDE 1	16085226	16086975	FALSE	FALSE	FALSE	FALSE	1.01e-93	5.06151e-06	Relative_Water_Content_June_C	1
11_16115323	Potri.011G137800	AT5G45340	CYP707A3; CYTOCHROME P450, FAMILY 707, SUBFAMILY A, POLYPEPTIDE 3	16085226	16086975	TRUE	FALSE	TRUE	FALSE	1.79e-64	5.06151e-06	Relative_Water_Content_June_C	1
11_16115323	Potri.011G137900	AT2G42850	CYP718; CYTOCHROME P450, FAMILY 718	16086984	16088155	FALSE	FALSE	FALSE	FALSE	6.1e-53	5.06151e-06	Relative_Water_Content_June_C	1
11_16115323	Potri.011G137900	AT4G19230	CYP707A1; CYTOCHROME P450, FAMILY 707, SUBFAMILY A, POLYPEPTIDE 1	16086984	16088155	FALSE	FALSE	TRUE	FALSE	6.15e-37	5.06151e-06	Relative_Water_Content_June_C	1
11_16115323	Potri.011G137900	AT5G36110	CYP716A1; CYTOCHROME P450, FAMILY 716, SUBFAMILY A, POLYPEPTIDE 1	16086984	16088155	FALSE	FALSE	FALSE	FALSE	1.31e-44	5.06151e-06	Relative_Water_Content_June_C	1
11_16115323	Potri.011G137900	AT5G45340	CYP707A3; CYTOCHROME P450, FAMILY 707, SUBFAMILY A, POLYPEPTIDE 3	16086984	16088155	TRUE	FALSE	TRUE	FALSE	2.68e-39	5.06151e-06	Relative_Water_Content_June_C	1
11_16115323	Potri.011G138000	AT1G12740	CYP87A2; CYTOCHROME P450, FAMILY 87, SUBFAMILY A, POLYPEPTIDE 2	16094007	16094405	FALSE	FALSE	FALSE	FALSE	1.28e-12	5.06151e-06	Relative_Water_Content_June_C	1
11_16115323	Potri.011G138000	AT1G19630	CYP722A1; CYTOCHROME P450, FAMILY 722, SUBFAMILY A, POLYPEPTIDE 1	16094007	16094405	FALSE	FALSE	FALSE	FALSE	8.74e-12	5.06151e-06	Relative_Water_Content_June_C	1
11_16115323	Potri.011G138000	AT1G73340	ABIETANE DITERPENE OXIDASE 1; ADTO1; CYP720A1	16094007	16094405	FALSE	FALSE	FALSE	FALSE	6.32e-13	5.06151e-06	Relative_Water_Content_June_C	1
11_16115323	Potri.011G138000	AT5G05690	CABBAGE 3; CBB3; CONSTITUTIVE PHOTOMORPHOGENIC DWARF; CPD; CYP90; CYP90A; CYP90A1; CYTOCHROME P450 90A1; DWARF 3; DWF3	16094007	16094405	TRUE	FALSE	FALSE	FALSE	3.97e-20	5.06151e-06	Relative_Water_Content_June_C	1
11_16115323	Potri.011G138100	AT1G50740		16095718	16098286	FALSE	FALSE	FALSE	FALSE	6.87e-60	5.06151e-06	Relative_Water_Content_June_C	1
11_16115323	Potri.011G138100	AT2G26240		16095718	16098286	FALSE	FALSE	FALSE	FALSE	1.54e-13	5.06151e-06	Relative_Water_Content_June_C	1
11_16115323	Potri.011G138100	AT3G20510	FATTY ACID EXPORT 6; FAX6	16095718	16098286	FALSE	FALSE	FALSE	FALSE	5.16e-56	5.06151e-06	Relative_Water_Content_June_C	1
11_16115323	Potri.011G138100	AT3G43520		16095718	16098286	FALSE	FALSE	FALSE	FALSE	2.16e-11	5.06151e-06	Relative_Water_Content_June_C	1
11_16115323	Potri.011G138100	AT3G57280	ATFAX1; FATTY ACID EXPORT 1; FAX1	16095718	16098286	FALSE	FALSE	FALSE	FALSE	5.87e-19	5.06151e-06	Relative_Water_Content_June_C	1
11_16115323	Potri.011G138200	AT3G20500	ATPAP18; PAP18; PURPLE ACID PHOSPHATASE 18	16101309	16104855	TRUE	FALSE	TRUE	FALSE	0	5.06151e-06	Relative_Water_Content_June_C	1
11_16115323	Potri.011G138200	AT3G52780	ATPAP20; PAP20	16101309	16104855	FALSE	FALSE	FALSE	FALSE	3.84e-127	5.06151e-06	Relative_Water_Content_June_C	1
11_16115323	Potri.011G138200	AT3G52810	ATPAP21; PAP21; PURPLE ACID PHOSPHATASE 21	16101309	16104855	FALSE	FALSE	FALSE	FALSE	9.88e-171	5.06151e-06	Relative_Water_Content_June_C	1
11_16115323	Potri.011G138200	AT3G52820	ATPAP22; PAP22; PURPLE ACID PHOSPHATASE 22	16101309	16104855	TRUE	FALSE	TRUE	FALSE	2.42e-180	5.06151e-06	Relative_Water_Content_June_C	1
11_16115323	Potri.011G138400	AT1G11650	ATRBP45B; RBP45B	16110558	16115963	FALSE	FALSE	FALSE	FALSE	1.06667e-09	5.06151e-06	Relative_Water_Content_June_C	1
11_16115323	Potri.011G138400	AT1G49600	ATRBP47A; RBP47A; RNA-BINDING PROTEIN 47A	16110558	16115963	FALSE	FALSE	FALSE	FALSE	6.6e-122	5.06151e-06	Relative_Water_Content_June_C	1
11_16115323	Potri.011G138400	AT4G27000	ATRBP45C	16110558	16115963	FALSE	FALSE	FALSE	FALSE	6.55e-163	5.06151e-06	Relative_Water_Content_June_C	1
11_16115323	Potri.011G138400	AT5G54900	ATRBP45A; RBP45A; RNA-BINDING PROTEIN 45A	16110558	16115963	FALSE	FALSE	FALSE	FALSE	7.65e-165	5.06151e-06	Relative_Water_Content_June_C	1
11_16115323	Potri.011G138500	AT2G41835		16116526	16117314	FALSE	FALSE	FALSE	FALSE	5.87e-40	5.06151e-06	Relative_Water_Content_June_C	1
11_16115323	Potri.011G138500	AT3G28210	PMZ; SAP12; STRESS-ASSOCIATED PROTEIN 12	16116526	16117314	FALSE	FALSE	TRUE	FALSE	2.51e-69	5.06151e-06	Relative_Water_Content_June_C	1
11_16115323	Potri.011G138500	AT3G57480	SAP13; STRESS ASSOCIATED PROTEIN 13	16116526	16117314	FALSE	FALSE	TRUE	FALSE	3.52e-39	5.06151e-06	Relative_Water_Content_June_C	1
11_16115323	Potri.011G138500	AT5G48205		16116526	16117314	FALSE	FALSE	FALSE	FALSE	1.31e-11	5.06151e-06	Relative_Water_Content_June_C	1
11_16115323	Potri.011G138600	AT3G14010	CID4; CTC-INTERACTING DOMAIN 4	16118834	16125527	FALSE	FALSE	FALSE	FALSE	5.13e-13	5.06151e-06	Relative_Water_Content_June_C	1
11_16115323	Potri.011G138600	AT4G26990		16118834	16125527	FALSE	FALSE	FALSE	FALSE	1.265e-28	5.06151e-06	Relative_Water_Content_June_C	1
11_16115323	Potri.011G138600	AT5G54920		16118834	16125527	FALSE	FALSE	FALSE	FALSE	3.6175e-30	5.06151e-06	Relative_Water_Content_June_C	1
11_16115323	Potri.011G138700	AT4G21895		16125716	16129190	FALSE	FALSE	FALSE	FALSE	8.05e-17	5.06151e-06	Relative_Water_Content_June_C	1
11_16115323	Potri.011G138700	AT5G52890		16125716	16129190	FALSE	FALSE	FALSE	FALSE	6.46e-18	5.06151e-06	Relative_Water_Content_June_C	1
11_16115323	Potri.011G138700	AT5G54930	METABOLIC NETWORK MODULATOR 1; MNM1	16125716	16129190	FALSE	FALSE	FALSE	FALSE	1.73e-36	5.06151e-06	Relative_Water_Content_June_C	1
11_16115323	Potri.011G138900	AT4G30580	ATS2; EMB1995; EMBRYO DEFECTIVE 1995; LPAT1; LYSOPHOSPHATIDIC ACID ACYLTRANSFERASE 1	16138746	16141723	FALSE	FALSE	FALSE	FALSE	1.08e-16	5.06151e-06	Relative_Water_Content_June_C	1
11_16115323	Potri.011G139000	AT2G24670		16153119	16154177	FALSE	FALSE	FALSE	FALSE	3.96e-07	5.06151e-06	Relative_Water_Content_June_C	1
11_16115323	Potri.011G139000	AT2G27410		16153119	16154177	FALSE	FALSE	FALSE	FALSE	4.74e-11	5.06151e-06	Relative_Water_Content_June_C	1
11_16115323	Potri.011G139000	AT2G31720		16153119	16154177	FALSE	FALSE	FALSE	FALSE	2.82e-07	5.06151e-06	Relative_Water_Content_June_C	1
11_16115323	Potri.011G139000	AT2G32645		16153119	16154177	FALSE	FALSE	FALSE	FALSE	9.12e-13	5.06151e-06	Relative_Water_Content_June_C	1
11_16115323	Potri.011G139000	AT3G24850		16153119	16154177	FALSE	FALSE	FALSE	FALSE	6.65e-09	5.06151e-06	Relative_Water_Content_June_C	1
13_1832724	Potri.013G027100	AT1G22110		1793057	1794458	TRUE	FALSE	FALSE	FALSE	4.04e-06	7.65815e-06	Relative_Water_Content_June_C	1
13_1832724	Potri.013G027100	AT1G54740		1793057	1794458	FALSE	FALSE	FALSE	FALSE	1.87e-27	7.65815e-06	Relative_Water_Content_June_C	1
13_1832724	Potri.013G027100	AT3G63020		1793057	1794458	FALSE	FALSE	FALSE	FALSE	1.019e-05	7.65815e-06	Relative_Water_Content_June_C	1
13_1832724	Potri.013G027100	AT5G22390		1793057	1794458	FALSE	FALSE	TRUE	FALSE	2.14e-10	7.65815e-06	Relative_Water_Content_June_C	1
13_1832724	Potri.013G027200	AT3G02430	DMP5; DUF679 DOMAIN MEMBRANE PROTEIN 5	1807088	1808186	FALSE	FALSE	FALSE	FALSE	8.21e-27	7.65815e-06	Relative_Water_Content_June_C	1
13_1832724	Potri.013G027200	AT3G21550	ARABIDOPSIS THALIANA DUF679 DOMAIN MEMBRANE PROTEIN 2; ATDMP2; DMP2; DUF679 DOMAIN MEMBRANE PROTEIN 2	1807088	1808186	FALSE	FALSE	FALSE	FALSE	8.41e-23	7.65815e-06	Relative_Water_Content_June_C	1
13_1832724	Potri.013G027200	AT4G18425	DMP4; DUF679 DOMAIN MEMBRANE PROTEIN 4	1807088	1808186	FALSE	FALSE	FALSE	FALSE	3.98e-25	7.65815e-06	Relative_Water_Content_June_C	1
13_1832724	Potri.013G027200	AT4G24310	DMP3; DUF679 DOMAIN MEMBRANE PROTEIN 3	1807088	1808186	FALSE	FALSE	FALSE	FALSE	2.7e-27	7.65815e-06	Relative_Water_Content_June_C	1
13_1832724	Potri.013G027200	AT5G27370	DMP10; DUF679 DOMAIN MEMBRANE PROTEIN 10	1807088	1808186	FALSE	FALSE	FALSE	FALSE	2.99e-31	7.65815e-06	Relative_Water_Content_June_C	1
13_1832724	Potri.013G027300	AT1G61180	UNI	1808724	1820105	FALSE	FALSE	FALSE	FALSE	7.46e-54	7.65815e-06	Relative_Water_Content_June_C	1
13_1832724	Potri.013G027300	AT1G63350		1808724	1820105	FALSE	FALSE	FALSE	FALSE	6.78e-57	7.65815e-06	Relative_Water_Content_June_C	1
13_1832724	Potri.013G027300	AT4G26090	RESISTANT TO P. SYRINGAE 2; RPS2	1808724	1820105	FALSE	FALSE	FALSE	FALSE	1.63544e-05	7.65815e-06	Relative_Water_Content_June_C	1
13_1832724	Potri.013G027300	AT4G27190		1808724	1820105	FALSE	FALSE	FALSE	FALSE	3.74e-71	7.65815e-06	Relative_Water_Content_June_C	1
13_1832724	Potri.013G027300	AT4G27220		1808724	1820105	FALSE	FALSE	FALSE	FALSE	0.0001045	7.65815e-06	Relative_Water_Content_June_C	1
13_1832724	Potri.013G027400	AT1G12210	RFL1; RPS5-LIKE 1	1819772	1820068	FALSE	FALSE	FALSE	FALSE	4.17e-05	7.65815e-06	Relative_Water_Content_June_C	1
13_1832724	Potri.013G027400	AT1G58602	RECOGNITION OF PERONOSPORA PARASITICA 7; RPP7	1819772	1820068	FALSE	FALSE	FALSE	FALSE	0.000217	7.65815e-06	Relative_Water_Content_June_C	1
13_1832724	Potri.013G027400	AT1G61190		1819772	1820068	FALSE	FALSE	FALSE	FALSE	9.59e-05	7.65815e-06	Relative_Water_Content_June_C	1
13_1832724	Potri.013G027400	AT4G27220		1819772	1820068	FALSE	FALSE	FALSE	FALSE	5.99e-05	7.65815e-06	Relative_Water_Content_June_C	1
13_1832724	Potri.013G027500	AT1G54730		1820302	1825437	FALSE	FALSE	FALSE	FALSE	0	7.65815e-06	Relative_Water_Content_June_C	1
13_1832724	Potri.013G027500	AT2G48020	ZIF2; ZINC-INDUCED FACILITATOR 2	1820302	1825437	FALSE	FALSE	FALSE	FALSE	0	7.65815e-06	Relative_Water_Content_June_C	1
13_1832724	Potri.013G027500	AT3G05150		1820302	1825437	FALSE	FALSE	FALSE	FALSE	1.15e-171	7.65815e-06	Relative_Water_Content_June_C	1
13_1832724	Potri.013G027500	AT5G18840		1820302	1825437	FALSE	FALSE	FALSE	FALSE	0	7.65815e-06	Relative_Water_Content_June_C	1
13_1832724	Potri.013G027600	AT3G49010	40S RIBOSOMAL PROTEIN; ATBBC1; BBC1; BREAST BASIC CONSERVED 1; EL13Z; RIBOSOMAL PROTEIN EL13Z; RSU2EL13Z; RIBOSOMAL PROTEIN EL13Z	1828448	1830583	FALSE	FALSE	FALSE	FALSE	5.96765e-122	7.65815e-06	Relative_Water_Content_June_C	1
13_1832724	Potri.013G027600	AT5G23900	EL13X; RIBOSOMAL PROTEIN EL13X	1828448	1830583	FALSE	FALSE	FALSE	FALSE	2.26e-115	7.65815e-06	Relative_Water_Content_June_C	1
13_1832724	Potri.013G027700	AT1G08920	ERD (EARLY RESPONSE TO DEHYDRATION) SIX-LIKE 1; ESL1	1830048	1836296	TRUE	FALSE	TRUE	FALSE	4.93e-163	7.65815e-06	Relative_Water_Content_June_C	1
13_1832724	Potri.013G027700	AT1G08930	EARLY RESPONSE TO DEHYDRATION 6; ERD6	1830048	1836296	TRUE	FALSE	TRUE	FALSE	7.52e-168	7.65815e-06	Relative_Water_Content_June_C	1
13_1832724	Potri.013G027700	AT1G54730		1830048	1836296	FALSE	FALSE	FALSE	FALSE	1.07e-163	7.65815e-06	Relative_Water_Content_June_C	1
13_1832724	Potri.013G027700	AT3G05165		1830048	1836296	FALSE	FALSE	FALSE	FALSE	9.58e-161	7.65815e-06	Relative_Water_Content_June_C	1
13_1832724	Potri.013G027800	AT1G08890	ESL3.05	1837178	1845015	FALSE	FALSE	FALSE	FALSE	1.11e-154	7.65815e-06	Relative_Water_Content_June_C	1
13_1832724	Potri.013G027800	AT3G05165		1837178	1845015	FALSE	FALSE	FALSE	FALSE	2.74e-154	7.65815e-06	Relative_Water_Content_June_C	1
13_1832724	Potri.013G027800	AT5G27350	SFP1	1837178	1845015	FALSE	FALSE	FALSE	FALSE	4.01e-161	7.65815e-06	Relative_Water_Content_June_C	1
13_1832724	Potri.013G027800	AT5G27360	SFP2	1837178	1845015	FALSE	FALSE	FALSE	FALSE	1.1e-164	7.65815e-06	Relative_Water_Content_June_C	1
13_1832724	Potri.013G027900	AT4G25740	ES10Z; RIBOSOMAL PROTEIN ES10Z	1847953	1850530	FALSE	FALSE	FALSE	FALSE	1.43e-63	7.65815e-06	Relative_Water_Content_June_C	1
13_1832724	Potri.013G027900	AT5G41520	ES10Y; RIBOSOMAL PROTEIN ES10Y; RIBOSOMAL PROTEIN S10E B; RPS10B	1847953	1850530	FALSE	FALSE	FALSE	FALSE	5.75e-43	7.65815e-06	Relative_Water_Content_June_C	1
13_1832724	Potri.013G027900	AT5G52650	ES10X; RIBOSOMAL PROTEIN ES10X	1847953	1850530	FALSE	FALSE	FALSE	FALSE	1.19e-75	7.65815e-06	Relative_Water_Content_June_C	1
13_1832724	Potri.013G028000	AT1G11050		1852779	1854758	TRUE	FALSE	TRUE	FALSE	1.91e-104	7.65815e-06	Relative_Water_Content_June_C	1
13_1832724	Potri.013G028000	AT2G48010	RECEPTOR-LIKE KINASE IN IN FLOWERS 3; RKF3	1852779	1854758	TRUE	FALSE	FALSE	FALSE	0	7.65815e-06	Relative_Water_Content_June_C	1
13_1832724	Potri.013G028000	AT3G24550	ATPERK1; PERK1; PROLINE-RICH EXTENSIN-LIKE RECEPTOR KINASE 1	1852779	1854758	FALSE	FALSE	FALSE	FALSE	1.26e-73	7.65815e-06	Relative_Water_Content_June_C	1
13_1832724	Potri.013G028000	AT4G33430	ATBAK1; ATSERK3; BAK1; BRI1-ASSOCIATED RECEPTOR KINASE; ELG; ELONGATED; RECEPTOR KINASES LIKE SERK 10; RKS10; SERK3; SOMATIC EMBRYOGENESIS RECEPTOR-LIKE KINASE 3BAK1; BRI1-ASSOCIATED RECEPTOR KINASE	1852779	1854758	FALSE	FALSE	FALSE	FALSE	3.52e-72	7.65815e-06	Relative_Water_Content_June_C	1
13_1832724	Potri.013G028000	AT4G34440	ATPERK5; PERK5; PROLINE-RICH EXTENSIN-LIKE RECEPTOR KINASE 5	1852779	1854758	FALSE	FALSE	FALSE	FALSE	5.72e-73	7.65815e-06	Relative_Water_Content_June_C	1
13_1832724	Potri.013G028100	AT3G05140	RBK2; ROP BINDING PROTEIN KINASES 2	1860851	1867893	FALSE	FALSE	FALSE	FALSE	0	7.65815e-06	Relative_Water_Content_June_C	1
13_1832724	Potri.013G028100	AT5G10520	RBK1; ROP BINDING PROTEIN KINASES 1	1860851	1867893	FALSE	FALSE	FALSE	FALSE	3.43e-125	7.65815e-06	Relative_Water_Content_June_C	1
13_1832724	Potri.013G028100	AT5G18910		1860851	1867893	FALSE	FALSE	FALSE	FALSE	1.35e-159	7.65815e-06	Relative_Water_Content_June_C	1
13_1832724	Potri.013G028100	AT5G35960		1860851	1867893	FALSE	FALSE	FALSE	FALSE	1.37e-141	7.65815e-06	Relative_Water_Content_June_C	1
13_1832724	Potri.013G028100	AT5G65530	ARABIDOPSIS RECEPTOR-LIKE CYTOPLASMIC KINASE ATRLCK VI_A3; ATRLCK VI_A3	1860851	1867893	FALSE	FALSE	FALSE	FALSE	2.67e-135	7.65815e-06	Relative_Water_Content_June_C	1
13_13921092	Potri.013G125900	AT2G43650	EMB2777; EMB2796; EMBRYO DEFECTIVE 2777; THAL; THALLO	13881201	13881992	FALSE	FALSE	FALSE	FALSE	5.87e-23	1.98665e-06	Relative_Water_Content_June_C	2
13_13921092	Potri.013G125900	AT3G28230	MED20A	13881201	13881992	FALSE	FALSE	FALSE	FALSE	4e-20	1.98665e-06	Relative_Water_Content_June_C	2
13_13921092	Potri.013G126100	AT3G48340	CEP2; CYSTEINE ENDOPEPTIDASE 2	13887310	13888674	FALSE	FALSE	FALSE	FALSE	2.78e-124	1.98665e-06	Relative_Water_Content_June_C	2
13_13921092	Potri.013G126100	AT3G48350	CEP3; CYSTEINE ENDOPEPTIDASE 3	13887310	13888674	FALSE	FALSE	FALSE	FALSE	1.43e-118	1.98665e-06	Relative_Water_Content_June_C	2
13_13921092	Potri.013G126100	AT3G49340		13887310	13888674	FALSE	FALSE	FALSE	FALSE	5.19e-117	1.98665e-06	Relative_Water_Content_June_C	2
13_13921092	Potri.013G126100	AT5G45890	ATSAG12; SAG12; SENESCENCE-ASSOCIATED GENE 12	13887310	13888674	FALSE	FALSE	FALSE	FALSE	1.27e-134	1.98665e-06	Relative_Water_Content_June_C	2
13_13921092	Potri.013G126100	AT5G50260	CEP1; CYSTEINE ENDOPEPTIDASE 1	13887310	13888674	FALSE	FALSE	FALSE	FALSE	1.3e-130	1.98665e-06	Relative_Water_Content_June_C	2
13_13921092	Potri.013G126200	AT3G59650	ML43; RIBOSOMAL PROTEIN ML43	13890436	13893876	FALSE	FALSE	FALSE	FALSE	1.86e-63	1.98665e-06	Relative_Water_Content_June_C	2
13_13921092	Potri.013G126200	AT5G47890		13890436	13893876	FALSE	FALSE	FALSE	FALSE	3.88e-05	1.98665e-06	Relative_Water_Content_June_C	2
13_13921092	Potri.013G126300	AT1G73180		13893633	13901805	FALSE	FALSE	FALSE	FALSE	0	1.98665e-06	Relative_Water_Content_June_C	2
13_13921092	Potri.013G126300	AT5G25780	ATEIF3B-2; EIF3B; EIF3B-2; EUKARYOTIC TRANSLATION INITIATION FACTOR 3B; EUKARYOTIC TRANSLATION INITIATION FACTOR 3B-2	13893633	13901805	FALSE	FALSE	FALSE	FALSE	6.27e-19	1.98665e-06	Relative_Water_Content_June_C	2
13_13921092	Potri.013G126300	AT5G27640	ARABIDOPSIS THALIANA TRANSLATION INITIATION FACTOR 3B1; ATEIF3B-1; ATTIF3B1; EIF3B; EIF3B-1; EUKARYOTIC TRANSLATION INITIATION FACTOR 3B; EUKARYOTIC TRANSLATION INITIATION FACTOR 3B1; TIF3B1; TRANSLATION INITIATION FACTOR 3B1	13893633	13901805	FALSE	FALSE	FALSE	FALSE	9.48e-21	1.98665e-06	Relative_Water_Content_June_C	2
13_13921092	Potri.013G126400	AT2G26710	BAS1; CYP72B1; CYP734A1; PHYB ACTIVATION TAGGED SUPPRESSOR 1	13903648	13903860	FALSE	FALSE	FALSE	FALSE	4.86e-17	1.98665e-06	Relative_Water_Content_June_C	2
13_13921092	Potri.013G126400	AT2G46950	CYP709B2; CYTOCHROME P450, FAMILY 709, SUBFAMILY B, POLYPEPTIDE 2	13903648	13903860	FALSE	FALSE	TRUE	FALSE	3.21e-15	1.98665e-06	Relative_Water_Content_June_C	2
13_13921092	Potri.013G126400	AT3G14640	CYP72A10; CYTOCHROME P450, FAMILY 72, SUBFAMILY A, POLYPEPTIDE 10	13903648	13903860	FALSE	FALSE	FALSE	FALSE	4.08e-16	1.98665e-06	Relative_Water_Content_June_C	2
13_13921092	Potri.013G126400	AT3G14650	CYP72A11; CYTOCHROME P450, FAMILY 72, SUBFAMILY A, POLYPEPTIDE 11	13903648	13903860	FALSE	FALSE	FALSE	FALSE	2.84e-15	1.98665e-06	Relative_Water_Content_June_C	2
13_13921092	Potri.013G126400	AT3G14690	CYP72A15; CYTOCHROME P450, FAMILY 72, SUBFAMILY A, POLYPEPTIDE 15	13903648	13903860	FALSE	FALSE	FALSE	FALSE	7.61e-16	1.98665e-06	Relative_Water_Content_June_C	2
13_13921092	Potri.013G126600	AT2G02960		13913416	13918147	FALSE	FALSE	FALSE	FALSE	5.21e-48	1.98665e-06	Relative_Water_Content_June_C	2
13_13921092	Potri.013G126600	AT3G47550		13913416	13918147	TRUE	FALSE	FALSE	FALSE	2.36e-46	1.98665e-06	Relative_Water_Content_June_C	2
13_13921092	Potri.013G126701	AT1G75335		13917670	13921590	FALSE	FALSE	FALSE	FALSE	2.68e-16	1.98665e-06	Relative_Water_Content_June_C	2
13_13921092	Potri.013G126701	AT5G60030		13917670	13921590	FALSE	FALSE	FALSE	FALSE	4.68e-17	1.98665e-06	Relative_Water_Content_June_C	2
13_13921092	Potri.013G126800	AT1G05710		13930768	13936157	FALSE	FALSE	FALSE	FALSE	6.04035e-60	1.98665e-06	Relative_Water_Content_June_C	2
13_13921092	Potri.013G126900	AT1G05720		13931422	13939305	FALSE	FALSE	FALSE	FALSE	4.98e-91	1.98665e-06	Relative_Water_Content_June_C	2
13_13921092	Potri.013G127000	AT1G02120	VAD1; VASCULAR ASSOCIATED DEATH1	13947832	13959208	FALSE	FALSE	FALSE	FALSE	1.21e-19	1.98665e-06	Relative_Water_Content_June_C	2
13_13921092	Potri.013G127000	AT1G03370		13947832	13959208	FALSE	FALSE	FALSE	FALSE	3.235e-11	1.98665e-06	Relative_Water_Content_June_C	2
13_13921092	Potri.013G127000	AT3G59660	BAGP1	13947832	13959208	FALSE	FALSE	FALSE	FALSE	0	1.98665e-06	Relative_Water_Content_June_C	2
13_13921092	Potri.013G127000	AT5G11100	ATSYTD; NTMC2T2.2; NTMC2TYPE2.2; SYNAPTOTAGMIN 4; SYT4; SYTD	13947832	13959208	FALSE	FALSE	FALSE	FALSE	6.0065e-06	1.98665e-06	Relative_Water_Content_June_C	2
13_13921092	Potri.013G127000	AT5G50170		13947832	13959208	FALSE	FALSE	FALSE	FALSE	3e-19	1.98665e-06	Relative_Water_Content_June_C	2
14_8804374	Potri.014G111900	AT1G62300	ATWRKY6; WRKY6	8765070	8768513	FALSE	FALSE	FALSE	FALSE	6.91e-94	5.01897e-06	Relative_Water_Content_June_C	1
14_8804374	Potri.014G111900	AT4G01720	ATWRKY47; WRKY47	8765070	8768513	FALSE	FALSE	FALSE	FALSE	3.78e-105	5.01897e-06	Relative_Water_Content_June_C	1
14_8804374	Potri.014G111900	AT4G04450	ATWRKY42; WRKY42	8765070	8768513	FALSE	FALSE	FALSE	FALSE	1.07e-93	5.01897e-06	Relative_Water_Content_June_C	1
14_8804374	Potri.014G111900	AT4G22070	ATWRKY31; WRKY DNA-BINDING PROTEIN 31; WRKY31	8765070	8768513	FALSE	FALSE	TRUE	FALSE	7.57e-77	5.01897e-06	Relative_Water_Content_June_C	1
14_8804374	Potri.014G111900	AT5G15130	ARABIDOPSIS THALIANA WRKY DNA-BINDING PROTEIN 72; ATWRKY72; WRKY DNA-BINDING PROTEIN 72; WRKY72	8765070	8768513	FALSE	FALSE	FALSE	FALSE	6.84e-57	5.01897e-06	Relative_Water_Content_June_C	1
14_8804374	Potri.014G112000	AT1G69420		8775072	8778662	FALSE	FALSE	FALSE	FALSE	1.09e-63	5.01897e-06	Relative_Water_Content_June_C	1
14_8804374	Potri.014G112000	AT2G33640	PAT21; PROTEIN S-ACYL TRANSFERASE 21	8775072	8778662	FALSE	FALSE	FALSE	FALSE	8.35e-71	5.01897e-06	Relative_Water_Content_June_C	1
14_8804374	Potri.014G112000	AT3G22180		8775072	8778662	FALSE	FALSE	FALSE	FALSE	2.49e-66	5.01897e-06	Relative_Water_Content_June_C	1
14_8804374	Potri.014G112000	AT4G01730		8775072	8778662	FALSE	FALSE	FALSE	FALSE	0	5.01897e-06	Relative_Water_Content_June_C	1
14_8804374	Potri.014G112000	AT4G15080		8775072	8778662	FALSE	FALSE	FALSE	FALSE	1.93e-67	5.01897e-06	Relative_Water_Content_June_C	1
14_8804374	Potri.014G112100	AT3G61490	PGF9; POLYGALACTURONASE CLADE F 9	8778918	8783369	FALSE	FALSE	FALSE	FALSE	2.04e-157	5.01897e-06	Relative_Water_Content_June_C	1
14_8804374	Potri.014G112100	AT3G62110	PGF10; PLY; POLYGALACTURONASE CLADE F 10	8778918	8783369	FALSE	FALSE	FALSE	FALSE	0	5.01897e-06	Relative_Water_Content_June_C	1
14_8804374	Potri.014G112100	AT4G23820	PGF13	8778918	8783369	FALSE	FALSE	FALSE	FALSE	5.14e-161	5.01897e-06	Relative_Water_Content_June_C	1
14_8804374	Potri.014G112200	AT4G01790		8790179	8792204	FALSE	FALSE	FALSE	FALSE	2.54e-50	5.01897e-06	Relative_Water_Content_June_C	1
14_8804374	Potri.014G112266	AT1G21650	ANU1; SECA2	8792728	8797437	FALSE	FALSE	FALSE	FALSE	1.408e-10	5.01897e-06	Relative_Water_Content_June_C	1
14_8804374	Potri.014G112266	AT4G01800	AGY1; ALBINO OR GLASSY YELLOW 1; ARABIDOPSIS THALIANA CHLOROPLAST SECA; ATCPSECA; SECA1AGY1; ALBINO OR GLASSY YELLOW 1; SECA1	8792728	8797437	FALSE	FALSE	FALSE	FALSE	0	5.01897e-06	Relative_Water_Content_June_C	1
14_8804374	Potri.014G112332	AT1G21650	ANU1; SECA2	8792429	8801033	FALSE	FALSE	FALSE	FALSE	1.2801e-70	5.01897e-06	Relative_Water_Content_June_C	1
14_8804374	Potri.014G112332	AT4G01800	AGY1; ALBINO OR GLASSY YELLOW 1; ARABIDOPSIS THALIANA CHLOROPLAST SECA; ATCPSECA; SECA1AGY1; ALBINO OR GLASSY YELLOW 1; SECA1	8792429	8801033	FALSE	FALSE	FALSE	FALSE	8.25e-109	5.01897e-06	Relative_Water_Content_June_C	1
14_8804374	Potri.014G112400	AT2G04842	EMB2761; EMBRYO DEFECTIVE 2761	8805522	8812017	FALSE	FALSE	FALSE	FALSE	3.83e-06	5.01897e-06	Relative_Water_Content_June_C	1
14_8804374	Potri.014G112400	AT3G62120	ATPRORS-CYT; PROLYL-TRNA SYNTHETASE CYTOSOLIC; PRORS-CYT	8805522	8812017	FALSE	FALSE	FALSE	FALSE	0	5.01897e-06	Relative_Water_Content_June_C	1
14_8804374	Potri.014G112400	AT5G10880		8805522	8812017	FALSE	FALSE	FALSE	FALSE	6.7e-10	5.01897e-06	Relative_Water_Content_June_C	1
14_8804374	Potri.014G112400	AT5G52520	ATPRORS-ORG; OVA6; OVULE ABORTION 6; PROLYL-TRNA SYNTHETASE 1; PROLYL-TRNA SYNTHETASE ORGANELLAR; PRORS-ORG; PRORS1	8805522	8812017	FALSE	FALSE	FALSE	FALSE	1.03e-138	5.01897e-06	Relative_Water_Content_June_C	1
14_8804374	Potri.014G112500	AT2G23770	ATLYK4; LYK4; LYSM-CONTAINING RECEPTOR-LIKE KINASE 4	8813913	8814533	FALSE	FALSE	FALSE	FALSE	4.85e-30	5.01897e-06	Relative_Water_Content_June_C	1
14_8804374	Potri.014G112500	AT2G33580	ATLYK5; LYK5; LYSM-CONTAINING RECEPTOR-LIKE KINASE 5	8813913	8814533	FALSE	FALSE	FALSE	FALSE	8.69e-39	5.01897e-06	Relative_Water_Content_June_C	1
14_8804374	Potri.014G112500	AT3G19300		8813913	8814533	FALSE	FALSE	FALSE	FALSE	4.63e-31	5.01897e-06	Relative_Water_Content_June_C	1
14_8804374	Potri.014G112500	AT3G21630	ATCERK1; ATLYK1; CERK1; CHITIN ELICITOR RECEPTOR KINASE 1; LYK1; LYSM DOMAIN RECEPTOR-LIKE KINASE 1; LYSM RLK1; LYSM-CONTAINING RECEPTOR-LIKE KINASE 1	8813913	8814533	FALSE	FALSE	FALSE	FALSE	2.13e-34	5.01897e-06	Relative_Water_Content_June_C	1
14_8804374	Potri.014G112500	AT5G25930	HAESA-LIKE 3; HSL3; NUT; PLANT SCREW UNRESPONSIVE RECEPTOR	8813913	8814533	FALSE	FALSE	TRUE	FALSE	4e-30	5.01897e-06	Relative_Water_Content_June_C	1
14_8804374	Potri.014G112600	AT1G05520	ATSEC23B	8816113	8821195	FALSE	FALSE	FALSE	FALSE	1.83e-30	5.01897e-06	Relative_Water_Content_June_C	1
14_8804374	Potri.014G112600	AT2G21630	ATSEC23C	8816113	8821195	FALSE	FALSE	FALSE	FALSE	2.35e-32	5.01897e-06	Relative_Water_Content_June_C	1
14_8804374	Potri.014G112600	AT3G23660	ATSEC23E	8816113	8821195	FALSE	FALSE	FALSE	FALSE	4.86e-30	5.01897e-06	Relative_Water_Content_June_C	1
14_8804374	Potri.014G112600	AT4G01810	ATSEC23A	8816113	8821195	FALSE	FALSE	FALSE	FALSE	0	5.01897e-06	Relative_Water_Content_June_C	1
14_8804374	Potri.014G112600	AT4G14160	ATSEC23F	8816113	8821195	FALSE	FALSE	FALSE	FALSE	3.63e-30	5.01897e-06	Relative_Water_Content_June_C	1
14_8804374	Potri.014G112700	AT1G08490	ATCPNIFS; ATNFS2; ATSUFS; CHLOROPLASTIC NIFS-LIKE CYSTEINE DESULFURASE; CPNIFS; SUFS	8823410	8826996	FALSE	FALSE	FALSE	FALSE	2.73e-08	5.01897e-06	Relative_Water_Content_June_C	1
14_8804374	Potri.014G112700	AT3G62130	ATLCD; L-CYSTEINE DESULFHYDRASE; LCD	8823410	8826996	FALSE	FALSE	FALSE	FALSE	0	5.01897e-06	Relative_Water_Content_June_C	1
14_8804374	Potri.014G112700	AT5G26600		8823410	8826996	FALSE	FALSE	FALSE	FALSE	0	5.01897e-06	Relative_Water_Content_June_C	1
14_8804374	Potri.014G112800	AT1G48300	DGAT3; DIACYLGLYCEROL ACYLTRANSFERASE 3	8827414	8827998	FALSE	FALSE	FALSE	FALSE	2.59e-15	5.01897e-06	Relative_Water_Content_June_C	1
14_8804374	Potri.014G112900	AT3G62140		8827231	8830986	FALSE	FALSE	FALSE	FALSE	2.77e-79	5.01897e-06	Relative_Water_Content_June_C	1
14_8804374	Potri.014G113000	AT1G02520	ABCB11; ATP-BINDING CASSETTE B11; MDR8; MULTI-DRUG RESISTANCE 8; P-GLYCOPROTEIN 11; PGP11	8832926	8839946	FALSE	FALSE	FALSE	FALSE	0	5.01897e-06	Relative_Water_Content_June_C	1
14_8804374	Potri.014G113000	AT1G02530	ABCB12; ATP-BINDING CASSETTE B12; P-GLYCOPROTEIN 12; PGP12	8832926	8839946	FALSE	FALSE	FALSE	FALSE	0	5.01897e-06	Relative_Water_Content_June_C	1
14_8804374	Potri.014G113000	AT2G47000	ABCB4; ARABIDOPSIS P-GLYCOPROTEIN 4; ATABCB4; ATP-BINDING CASSETTE B4; ATPGP4; MDR4; MULTIDRUG RESISTANCE 4; P-GLYCOPROTEIN 4; PGP4	8832926	8839946	FALSE	FALSE	FALSE	FALSE	0	5.01897e-06	Relative_Water_Content_June_C	1
14_8804374	Potri.014G113000	AT3G62150	ABCB21; ATP-BINDING CASSETTE B21; P-GLYCOPROTEIN 21; PGP21	8832926	8839946	FALSE	FALSE	FALSE	FALSE	0	5.01897e-06	Relative_Water_Content_June_C	1
14_8804374	Potri.014G113000	AT4G01830	ABCB5; ATP-BINDING CASSETTE B5; P-GLYCOPROTEIN 5; PGP5	8832926	8839946	FALSE	FALSE	FALSE	FALSE	0	5.01897e-06	Relative_Water_Content_June_C	1
14_8804374	Potri.014G113100	AT1G02520	ABCB11; ATP-BINDING CASSETTE B11; MDR8; MULTI-DRUG RESISTANCE 8; P-GLYCOPROTEIN 11; PGP11	8843464	8849588	FALSE	FALSE	FALSE	FALSE	0	5.01897e-06	Relative_Water_Content_June_C	1
14_8804374	Potri.014G113100	AT1G02530	ABCB12; ATP-BINDING CASSETTE B12; P-GLYCOPROTEIN 12; PGP12	8843464	8849588	FALSE	FALSE	FALSE	FALSE	0	5.01897e-06	Relative_Water_Content_June_C	1
14_8804374	Potri.014G113100	AT2G47000	ABCB4; ARABIDOPSIS P-GLYCOPROTEIN 4; ATABCB4; ATP-BINDING CASSETTE B4; ATPGP4; MDR4; MULTIDRUG RESISTANCE 4; P-GLYCOPROTEIN 4; PGP4	8843464	8849588	FALSE	FALSE	FALSE	FALSE	0	5.01897e-06	Relative_Water_Content_June_C	1
14_8804374	Potri.014G113100	AT3G62150	ABCB21; ATP-BINDING CASSETTE B21; P-GLYCOPROTEIN 21; PGP21	8843464	8849588	FALSE	FALSE	FALSE	FALSE	0	5.01897e-06	Relative_Water_Content_June_C	1
14_8804374	Potri.014G113100	AT4G01830	ABCB5; ATP-BINDING CASSETTE B5; P-GLYCOPROTEIN 5; PGP5	8843464	8849588	FALSE	FALSE	FALSE	FALSE	0	5.01897e-06	Relative_Water_Content_June_C	1
14_10265783	Potri.014G134300	AT1G06830	CEP DOWNSTREAM 1; CEPD1; ROXY6	10226370	10227093	FALSE	FALSE	FALSE	FALSE	1.02e-50	4.41199e-06	Relative_Water_Content_June_C	1
14_10265783	Potri.014G134300	AT2G30540	ROXY7	10226370	10227093	FALSE	FALSE	FALSE	FALSE	7.47e-52	4.41199e-06	Relative_Water_Content_June_C	1
14_10265783	Potri.014G134300	AT2G47880	CEP DOWNSTREAM 2; CEPD2; ROXY9	10226370	10227093	FALSE	FALSE	FALSE	FALSE	9.2e-52	4.41199e-06	Relative_Water_Content_June_C	1
14_10265783	Potri.014G134300	AT3G62950	GRXC11; ROXY4	10226370	10227093	FALSE	FALSE	FALSE	FALSE	3.49e-38	4.41199e-06	Relative_Water_Content_June_C	1
14_10265783	Potri.014G134300	AT3G62960	ROXY8	10226370	10227093	FALSE	FALSE	FALSE	FALSE	4.57e-50	4.41199e-06	Relative_Water_Content_June_C	1
14_10265783	Potri.014G134400	AT3G62970		10230993	10236013	FALSE	FALSE	FALSE	FALSE	3.06e-139	4.41199e-06	Relative_Water_Content_June_C	1
14_10265783	Potri.014G134400	AT5G18650	MIEL1; MYB30-INTERACTING E3 LIGASE 1	10230993	10236013	FALSE	FALSE	FALSE	FALSE	3.29e-130	4.41199e-06	Relative_Water_Content_June_C	1
14_10265783	Potri.014G134400	AT5G22920	ATRZPF34; CHY ZINC-FINGER AND RING PROTEIN 1; CHYR1; RING ZINC-FINGER PROTEIN 34; RZPF34	10230993	10236013	FALSE	FALSE	FALSE	TRUE	3.22e-108	4.41199e-06	Relative_Water_Content_June_C	1
14_10265783	Potri.014G134400	AT5G25560	CHY ZINC FINGER AND RING PROTEIN 2; CHYR2	10230993	10236013	FALSE	FALSE	FALSE	FALSE	4.18413e-103	4.41199e-06	Relative_Water_Content_June_C	1
14_10265783	Potri.014G134601	AT2G24790	ATCOL3; B-BOX DOMAIN PROTEIN 4; BBX4; COL3; CONSTANS-LIKE 3	10239777	10247337	FALSE	FALSE	FALSE	FALSE	1.715e-06	4.41199e-06	Relative_Water_Content_June_C	1
14_10265783	Potri.014G134601	AT2G33500	B-BOX DOMAIN PROTEIN 12; BBX12	10239777	10247337	FALSE	FALSE	FALSE	FALSE	6.95e-15	4.41199e-06	Relative_Water_Content_June_C	1
14_10265783	Potri.014G134601	AT2G47890	B-BOX PROTEIN 11; BBX11	10239777	10247337	FALSE	FALSE	FALSE	FALSE	4.36667e-19	4.41199e-06	Relative_Water_Content_June_C	1
14_10265783	Potri.014G134601	AT5G57660	ATCOL5; B-BOX DOMAIN PROTEIN 6; BBX6; COL5; CONSTANS-LIKE 5	10239777	10247337	FALSE	FALSE	FALSE	FALSE	6.6e-35	4.41199e-06	Relative_Water_Content_June_C	1
14_10265783	Potri.014G134700	AT4G03180		10251843	10253949	FALSE	FALSE	FALSE	FALSE	1.37e-42	4.41199e-06	Relative_Water_Content_June_C	1
14_10265783	Potri.014G134800	AT1G12820	AFB3; AUXIN SIGNALING F-BOX 3	10256941	10259719	FALSE	FALSE	FALSE	FALSE	0	4.41199e-06	Relative_Water_Content_June_C	1
14_10265783	Potri.014G134800	AT3G26810	AFB2; AUXIN SIGNALING F-BOX 2	10256941	10259719	FALSE	FALSE	FALSE	FALSE	0	4.41199e-06	Relative_Water_Content_June_C	1
14_10265783	Potri.014G134800	AT3G62980	ATTIR1; TIR1; TRANSPORT INHIBITOR RESPONSE 1	10256941	10259719	FALSE	FALSE	FALSE	FALSE	0	4.41199e-06	Relative_Water_Content_June_C	1
14_10265783	Potri.014G134800	AT4G03190	AFB1; ATGRH1; AUXIN SIGNALING F BOX PROTEIN 1; GRH1; GRR1-LIKE PROTEIN 1	10256941	10259719	FALSE	FALSE	FALSE	FALSE	0	4.41199e-06	Relative_Water_Content_June_C	1
14_10265783	Potri.014G134800	AT5G49980	AFB5; AUXIN F-BOX PROTEIN 5	10256941	10259719	FALSE	FALSE	FALSE	FALSE	0	4.41199e-06	Relative_Water_Content_June_C	1
14_10265783	Potri.014G134900	AT3G05030	ATNHX2; NHX2; SODIUM HYDROGEN EXCHANGER 2	10265943	10272014	FALSE	FALSE	FALSE	TRUE	0	4.41199e-06	Relative_Water_Content_June_C	1
14_10265783	Potri.014G134900	AT3G06370	ATNHX4; NHX4; SODIUM HYDROGEN EXCHANGER 4	10265943	10272014	FALSE	FALSE	FALSE	FALSE	0	4.41199e-06	Relative_Water_Content_June_C	1
14_10265783	Potri.014G134900	AT5G27150	AT-NHX1; ATNHX; ATNHX1; NA+/H+ EXCHANGER 1; NHX1	10265943	10272014	FALSE	FALSE	FALSE	TRUE	0	4.41199e-06	Relative_Water_Content_June_C	1
14_10265783	Potri.014G134900	AT5G55470	ARABIDOPSIS THALIANA NA+/H+ (SODIUM HYDROGEN) EXCHANGER 3; ATNHX3; NA+/H+ (SODIUM HYDROGEN) EXCHANGER 3; NHX3	10265943	10272014	FALSE	FALSE	FALSE	FALSE	0	4.41199e-06	Relative_Water_Content_June_C	1
14_10265783	Potri.014G135000	AT1G03080	NET1D; NETWORKED 1D	10279588	10283600	FALSE	FALSE	FALSE	FALSE	6.7e-26	4.41199e-06	Relative_Water_Content_June_C	1
14_10265783	Potri.014G135000	AT1G03470	NET3A; NETWORKED 3A	10279588	10283600	FALSE	FALSE	FALSE	FALSE	9.4e-11	4.41199e-06	Relative_Water_Content_June_C	1
14_10265783	Potri.014G135000	AT2G47920	NET3C; NETWORKED 3C	10279588	10283600	FALSE	FALSE	FALSE	FALSE	4.785e-09	4.41199e-06	Relative_Water_Content_June_C	1
14_10265783	Potri.014G135000	AT4G14760	NET1B; NETWORKED 1B	10279588	10283600	FALSE	FALSE	FALSE	FALSE	8.91e-26	4.41199e-06	Relative_Water_Content_June_C	1
14_10265783	Potri.014G135100	AT2G47930	AGP26; ARABIDOPSIS THALIANA ARABINOGALACTAN PROTEIN 26; ARABINOGALACTAN PROTEIN 26; ATAGP26	10283601	10284341	FALSE	FALSE	FALSE	FALSE	1.48e-10	4.41199e-06	Relative_Water_Content_June_C	1
14_10265783	Potri.014G135200	AT1G65630	DEG3; DEGP PROTEASE 3; DEGP3; DEGRADATION OF PERIPLASMIC PROTEINS 3	10286678	10294356	FALSE	FALSE	FALSE	FALSE	1.55e-115	4.41199e-06	Relative_Water_Content_June_C	1
14_10265783	Potri.014G135200	AT2G47940	DEG2; DEGP PROTEASE 2; DEGP2; DEGRADATION OF PERIPLASMIC PROTEINS 2; EMB3117; EMBRYO DEFECTIVE 3117	10286678	10294356	FALSE	FALSE	FALSE	FALSE	0	4.41199e-06	Relative_Water_Content_June_C	1
14_10265783	Potri.014G135200	AT5G36950	DEG10; DEGP PROTEASE 10; DEGP10; DEGRADATION OF PERIPLASMIC PROTEINS 10	10286678	10294356	FALSE	FALSE	FALSE	FALSE	3.54e-129	4.41199e-06	Relative_Water_Content_June_C	1
14_10265783	Potri.014G135200	AT5G40200	DEG9; DEGP PROTEASE 9; DEGP9; DEGRADATION OF PERIPLASMIC PROTEINS 9	10286678	10294356	FALSE	FALSE	FALSE	FALSE	5.42e-178	4.41199e-06	Relative_Water_Content_June_C	1
14_10265783	Potri.014G135300	AT1G59750	ARF1; AUXIN RESPONSE FACTOR 1	10298617	10305370	FALSE	FALSE	FALSE	FALSE	2.005e-22	4.41199e-06	Relative_Water_Content_June_C	1
14_10265783	Potri.014G135300	AT5G62000	ARF1-BINDING PROTEIN; ARF1-BP; ARF2; ATARF2; AUXIN RESPONSE FACTOR 2; HLS1 SUPPRESSOR; HSS; ORE14; ORESARA 14ARF2; ATARF2; AUXIN RESPONSE FACTOR 2	10298617	10305370	FALSE	FALSE	TRUE	FALSE	1.02625e-25	4.41199e-06	Relative_Water_Content_June_C	1
14_10265783	Potri.014G135400	AT4G03150		10305419	10309345	FALSE	FALSE	FALSE	FALSE	5.41e-56	4.41199e-06	Relative_Water_Content_June_C	1
14_12578213	Potri.014G159800	AT1G18460	ALPHA/BETA-HYD; ALPHA/BETA-HYDROLASE; LIDL1	12537052	12539895	TRUE	FALSE	TRUE	FALSE	1.43e-22	7.7433e-06	Relative_Water_Content_June_C	1
14_12578213	Potri.014G159800	AT1G73920		12537052	12539895	TRUE	FALSE	TRUE	FALSE	3.775e-24	7.7433e-06	Relative_Water_Content_June_C	1
14_12578213	Potri.014G159800	AT2G15230	ATLIP1; LIP1; LIPASE 1	12537052	12539895	FALSE	FALSE	FALSE	FALSE	5.9e-111	7.7433e-06	Relative_Water_Content_June_C	1
14_12578213	Potri.014G159800	AT5G14180	MPL1; MYZUS PERSICAE-INDUCED LIPASE 1	12537052	12539895	FALSE	FALSE	FALSE	FALSE	9.68e-147	7.7433e-06	Relative_Water_Content_June_C	1
14_12578213	Potri.014G159900	AT1G18460	ALPHA/BETA-HYD; ALPHA/BETA-HYDROLASE; LIDL1	12554936	12557591	TRUE	FALSE	TRUE	FALSE	1.42e-24	7.7433e-06	Relative_Water_Content_June_C	1
14_12578213	Potri.014G159900	AT1G73920		12554936	12557591	TRUE	FALSE	TRUE	FALSE	1.735e-25	7.7433e-06	Relative_Water_Content_June_C	1
14_12578213	Potri.014G159900	AT2G15230	ATLIP1; LIP1; LIPASE 1	12554936	12557591	FALSE	FALSE	FALSE	FALSE	6.89e-107	7.7433e-06	Relative_Water_Content_June_C	1
14_12578213	Potri.014G159900	AT5G14180	MPL1; MYZUS PERSICAE-INDUCED LIPASE 1	12554936	12557591	FALSE	FALSE	FALSE	FALSE	4.04e-144	7.7433e-06	Relative_Water_Content_June_C	1
14_12578213	Potri.014G160000	AT1G04980	ARABIDOPSIS THALIANA PROTEIN DISULFIDE ISOMERASE 10; ATPDI10; ATPDIL2-2; PDI-LIKE 2-2; PDI10; PDIL2-2; PROTEIN DISULFIDE ISOMERASE	12573470	12577505	FALSE	FALSE	FALSE	FALSE	0	7.7433e-06	Relative_Water_Content_June_C	1
14_12578213	Potri.014G160000	AT2G32920	ARABIDOPSIS THALIANA PROTEIN DISULFIDE ISOMERASE 9; ATPDI9; ATPDIL2-3; PDI-LIKE 2-3; PDI9; PDIL2-3; PROTEIN DISULFIDE ISOMERASE 9	12573470	12577505	FALSE	FALSE	FALSE	FALSE	0	7.7433e-06	Relative_Water_Content_June_C	1
14_12578213	Potri.014G160000	AT2G47470	ARABIDOPSIS THALIANA PROTEIN DISULFIDE ISOMERASE 11; ATPDI11; ATPDIL2-1; MATERNAL EFFECT EMBRYO ARREST 30; MEE30; PDI-LIKE 2-1; PDI11; PROTEIN DISULFIDE ISOMERASE 11; UNE5; UNFERTILIZED EMBRYO SAC 5	12573470	12577505	FALSE	FALSE	FALSE	FALSE	5.39667e-19	7.7433e-06	Relative_Water_Content_June_C	1
14_12578213	Potri.014G160100	AT1G58725		12579239	12582186	FALSE	FALSE	FALSE	FALSE	6.89e-93	7.7433e-06	Relative_Water_Content_June_C	1
14_12578213	Potri.014G160100	AT2G04570	GGL14; GUARD-CELL-ENRICHED GDSL LIPASE 14; OCCLUDED STOMATAL PORES 1; OSP1	12579239	12582186	FALSE	FALSE	FALSE	FALSE	4.54e-178	7.7433e-06	Relative_Water_Content_June_C	1
14_12578213	Potri.014G160100	AT2G42990		12579239	12582186	FALSE	FALSE	FALSE	FALSE	1.04e-153	7.7433e-06	Relative_Water_Content_June_C	1
14_12578213	Potri.014G160100	AT4G26790	GGL23	12579239	12582186	FALSE	FALSE	FALSE	FALSE	2.9e-148	7.7433e-06	Relative_Water_Content_June_C	1
14_12578213	Potri.014G160200	AT1G75900	GGL13	12601305	12605522	TRUE	FALSE	FALSE	FALSE	6.05e-93	7.7433e-06	Relative_Water_Content_June_C	1
14_12578213	Potri.014G160200	AT2G04570	GGL14; GUARD-CELL-ENRICHED GDSL LIPASE 14; OCCLUDED STOMATAL PORES 1; OSP1	12601305	12605522	FALSE	FALSE	FALSE	FALSE	3.95e-154	7.7433e-06	Relative_Water_Content_June_C	1
14_12578213	Potri.014G160200	AT2G42990		12601305	12605522	FALSE	FALSE	FALSE	FALSE	2.07e-154	7.7433e-06	Relative_Water_Content_June_C	1
14_12578213	Potri.014G160200	AT4G26790	GGL23	12601305	12605522	FALSE	FALSE	FALSE	FALSE	1.64e-153	7.7433e-06	Relative_Water_Content_June_C	1
14_12578213	Potri.014G160300	AT2G04560	ATLPXB; LIPID X B; LPXB	12615731	12620700	FALSE	FALSE	FALSE	FALSE	0	7.7433e-06	Relative_Water_Content_June_C	1
14_15054405	Potri.014G180300	AT1G02190	CER1-L1; ECERIFERUM1-LIKE1	15065442	15068917	FALSE	FALSE	FALSE	FALSE	0	1.90597e-06	Relative_Water_Content_June_C	1
14_15054405	Potri.014G180300	AT1G02205	CER1; ECERIFERUM 1CER1; CER22; ECERIFERUM 1; ECERIFERUM 22	15065442	15068917	TRUE	FALSE	FALSE	FALSE	0	1.90597e-06	Relative_Water_Content_June_C	1
14_15054405	Potri.014G180300	AT2G37700		15065442	15068917	FALSE	FALSE	FALSE	FALSE	0	1.90597e-06	Relative_Water_Content_June_C	1
15_11711281	Potri.015G096300	AT1G05350		11679863	11684956	FALSE	FALSE	FALSE	FALSE	0	2.44724e-06	Relative_Water_Content_June_C	4
15_11711281	Potri.015G096300	AT2G21470	ATSAE2; EMB2764; EMBRYO DEFECTIVE 2764; SAE2; SUMO-ACTIVATING ENZYME 2EMB2764; EMBRYO DEFECTIVE 2764; SAE2; SUMO-ACTIVATING ENZYME 2	11679863	11684956	FALSE	FALSE	FALSE	FALSE	2.24333e-13	2.44724e-06	Relative_Water_Content_June_C	4
15_11711281	Potri.015G096300	AT5G55130	CNX5; CO-FACTOR FOR NITRATE, REDUCTASE AND XANTHINE DEHYDROGENASE 5; SIR1; SIRTINOL RESISTANT 1	11679863	11684956	FALSE	FALSE	FALSE	FALSE	3.58e-10	2.44724e-06	Relative_Water_Content_June_C	4
15_11711281	Potri.015G096400	AT3G48540	DCD; DEOXYCYTIDINE MONOPHOSPHATE DEAMINASE	11684030	11688365	FALSE	FALSE	FALSE	FALSE	9.43e-130	2.44724e-06	Relative_Water_Content_June_C	4
15_11711281	Potri.015G096500	AT1G68130	ATIDD14; IDD14; IDD14BETA; INDETERMINATE(ID)-DOMAIN 14ATIDD14; IDD14; IDD14ALPHA; INDETERMINATE(ID)-DOMAIN 14	11696409	11697353	FALSE	FALSE	FALSE	FALSE	5.3e-13	2.44724e-06	Relative_Water_Content_June_C	4
15_11711281	Potri.015G096500	AT2G01940	ARABIDOPSIS THALIANA INDETERMINATE(ID)-DOMAIN 15; ATIDD15; IDD15; INDETERMINATE(ID)-DOMAIN 15; SGR5; SHOOT GRAVITROPISM 5	11696409	11697353	FALSE	FALSE	FALSE	FALSE	5.08333e-15	2.44724e-06	Relative_Water_Content_June_C	4
15_11711281	Potri.015G096500	AT3G48550		11696409	11697353	FALSE	FALSE	FALSE	FALSE	3.91e-48	2.44724e-06	Relative_Water_Content_June_C	4
15_11711281	Potri.015G096650	AT4G24900	TITAN-LIKE; TRANSTHYRETIN-LIKE PROTEIN; TTLTRANSTHYRETIN-LIKE PROTEIN; TTL	11701516	11702040	FALSE	FALSE	FALSE	FALSE	1.64e-43	2.44724e-06	Relative_Water_Content_June_C	4
15_11711281	Potri.015G096700	AT4G24900	TITAN-LIKE; TRANSTHYRETIN-LIKE PROTEIN; TTLTRANSTHYRETIN-LIKE PROTEIN; TTL	11702214	11704525	FALSE	FALSE	FALSE	FALSE	1.03e-27	2.44724e-06	Relative_Water_Content_June_C	4
15_11711281	Potri.015G096900	AT1G09610	GLUCURONOXYLAN METHYLTRANSFERASE1; GXM1	11705447	11706853	FALSE	FALSE	FALSE	FALSE	6.91e-45	2.44724e-06	Relative_Water_Content_June_C	4
15_11711281	Potri.015G096900	AT1G67330	AGM2	11705447	11706853	FALSE	FALSE	FALSE	FALSE	2.21e-45	2.44724e-06	Relative_Water_Content_June_C	4
15_11711281	Potri.015G096900	AT1G71690		11705447	11706853	FALSE	FALSE	FALSE	FALSE	2.21e-48	2.44724e-06	Relative_Water_Content_June_C	4
15_11711281	Potri.015G096900	AT4G09990	GLUCURONOXYLAN METHYLTRANSFERASE 2; GXM2	11705447	11706853	FALSE	FALSE	FALSE	FALSE	4.53e-46	2.44724e-06	Relative_Water_Content_June_C	4
15_11711281	Potri.015G096900	AT4G24910		11705447	11706853	FALSE	FALSE	FALSE	FALSE	9.02e-77	2.44724e-06	Relative_Water_Content_June_C	4
15_11711281	Potri.015G097000	AT2G23520		11711751	11713728	FALSE	FALSE	FALSE	FALSE	1.24e-21	2.44724e-06	Relative_Water_Content_June_C	4
15_11711281	Potri.015G097000	AT4G22980		11711751	11713728	FALSE	FALSE	FALSE	FALSE	1.36e-17	2.44724e-06	Relative_Water_Content_June_C	4
15_11711281	Potri.015G097000	AT4G37100		11711751	11713728	FALSE	FALSE	FALSE	FALSE	7.86e-22	2.44724e-06	Relative_Water_Content_June_C	4
15_11711281	Potri.015G097000	AT5G51920		11711751	11713728	FALSE	FALSE	FALSE	FALSE	7.31e-19	2.44724e-06	Relative_Water_Content_June_C	4
15_11711281	Potri.015G097000	AT5G66950		11711751	11713728	FALSE	FALSE	FALSE	FALSE	7.63e-21	2.44724e-06	Relative_Water_Content_June_C	4
15_11711281	Potri.015G097100	AT3G48560	ACETOHYDROXY ACID SYNTHASE; ACETOLACTATE SYNTHASE; AHAS; ALS; CHLORSULFURON/IMIDAZOLINONE RESISTANT 1; CSR1; IMIDAZOLE RESISTANT 1; IMR1; TRIAZOLOPYRIMIDINE RESISTANT 5; TZP5	11713852	11714642	FALSE	FALSE	FALSE	FALSE	2.21e-39	2.44724e-06	Relative_Water_Content_June_C	4
15_11711281	Potri.015G097200	AT3G48560	ACETOHYDROXY ACID SYNTHASE; ACETOLACTATE SYNTHASE; AHAS; ALS; CHLORSULFURON/IMIDAZOLINONE RESISTANT 1; CSR1; IMIDAZOLE RESISTANT 1; IMR1; TRIAZOLOPYRIMIDINE RESISTANT 5; TZP5	11717071	11719470	FALSE	FALSE	FALSE	FALSE	0	2.44724e-06	Relative_Water_Content_June_C	4
15_11711281	Potri.015G097200	AT4G33070	ATPDC1; PDC1; PYRUVATE DECARBOXYLASE 1	11717071	11719470	FALSE	FALSE	FALSE	FALSE	2.92e-15	2.44724e-06	Relative_Water_Content_June_C	4
15_11711281	Potri.015G097200	AT5G01320		11717071	11719470	FALSE	FALSE	FALSE	FALSE	2.05e-15	2.44724e-06	Relative_Water_Content_June_C	4
15_11711281	Potri.015G097200	AT5G01330	PDC3; PYRUVATE DECARBOXYLASE-3	11717071	11719470	FALSE	FALSE	FALSE	FALSE	7.51e-18	2.44724e-06	Relative_Water_Content_June_C	4
15_11711281	Potri.015G097200	AT5G17380	2-HYDROXY-PHYTANOYL-COA LYASE; ATHPCL; HPCL	11717071	11719470	FALSE	FALSE	FALSE	FALSE	1.72e-47	2.44724e-06	Relative_Water_Content_June_C	4
15_11711281	Potri.015G097300	AT3G48570		11725345	11727867	FALSE	FALSE	FALSE	FALSE	1.49e-39	2.44724e-06	Relative_Water_Content_June_C	4
15_11711281	Potri.015G097300	AT4G24920		11725345	11727867	FALSE	FALSE	FALSE	FALSE	3.83e-42	2.44724e-06	Relative_Water_Content_June_C	4
15_11711281	Potri.015G097300	AT5G50460	SEC61GAMMA	11725345	11727867	FALSE	FALSE	FALSE	FALSE	3.83e-42	2.44724e-06	Relative_Water_Content_June_C	4
15_11711281	Potri.015G097400	AT1G54830	NF-YC3; NUCLEAR FACTOR Y, SUBUNIT C3	11729123	11734387	FALSE	FALSE	TRUE	FALSE	3.93e-68	2.44724e-06	Relative_Water_Content_June_C	4
15_11711281	Potri.015G097400	AT3G48590	ATHAP5A; HAP5A; NF-YC1; NUCLEAR FACTOR Y, SUBUNIT C1	11729123	11734387	FALSE	FALSE	FALSE	FALSE	6.8e-110	2.44724e-06	Relative_Water_Content_June_C	4
15_11711281	Potri.015G097400	AT5G63470	NF-YC4; NUCLEAR FACTOR Y, SUBUNIT C4	11729123	11734387	FALSE	FALSE	TRUE	FALSE	8.97e-110	2.44724e-06	Relative_Water_Content_June_C	4
15_11711281	Potri.015G097500	AT2G05230		11737802	11741957	FALSE	FALSE	FALSE	FALSE	8.99e-135	2.44724e-06	Relative_Water_Content_June_C	4
15_11711281	Potri.015G097500	AT2G05250		11737802	11741957	FALSE	FALSE	FALSE	FALSE	8.99e-135	2.44724e-06	Relative_Water_Content_June_C	4
15_11711281	Potri.015G097500	AT2G25560		11737802	11741957	FALSE	FALSE	FALSE	FALSE	5.25e-146	2.44724e-06	Relative_Water_Content_June_C	4
15_11711281	Potri.015G097500	AT5G35753		11737802	11741957	FALSE	FALSE	FALSE	FALSE	3.22367e-09	2.44724e-06	Relative_Water_Content_June_C	4
15_11711281	Potri.015G097500	AT5G53150		11737802	11741957	FALSE	FALSE	FALSE	FALSE	3.56e-167	2.44724e-06	Relative_Water_Content_June_C	4
15_11711281	Potri.015G097700	AT4G24930		11743172	11746762	FALSE	FALSE	FALSE	FALSE	2.9e-89	2.44724e-06	Relative_Water_Content_June_C	4
15_11711281	Potri.015G097800	AT5G63480	MED30; MEDIATOR 30	11747050	11749734	FALSE	FALSE	FALSE	FALSE	5.52e-60	2.44724e-06	Relative_Water_Content_June_C	4
15_11711281	Potri.015G097900	AT1G07230	NON-SPECIFIC PHOSPHOLIPASE C1; NPC1	11749990	11752166	FALSE	FALSE	FALSE	FALSE	0	2.44724e-06	Relative_Water_Content_June_C	4
15_11711281	Potri.015G097900	AT2G26870	NON-SPECIFIC PHOSPHOLIPASE C2; NPC2	11749990	11752166	FALSE	FALSE	FALSE	FALSE	0	2.44724e-06	Relative_Water_Content_June_C	4
15_11711281	Potri.015G097900	AT3G03520	NON-SPECIFIC PHOSPHOLIPASE C3; NPC3	11749990	11752166	FALSE	FALSE	FALSE	FALSE	0	2.44724e-06	Relative_Water_Content_June_C	4
15_11711281	Potri.015G097900	AT3G03530	ATNPC4; NON-SPECIFIC PHOSPHOLIPASE C4; NPC4	11749990	11752166	FALSE	FALSE	FALSE	FALSE	0	2.44724e-06	Relative_Water_Content_June_C	4
15_11711281	Potri.015G097900	AT3G48610	NON-SPECIFIC PHOSPHOLIPASE C6; NPC6	11749990	11752166	FALSE	FALSE	FALSE	FALSE	0	2.44724e-06	Relative_Water_Content_June_C	4
16_716260	Potri.016G012300	AT1G29730	RKF-LIKE 2; RKFL2	675479	677111	FALSE	FALSE	FALSE	FALSE	8.18367e-05	3.98179e-06	Relative_Water_Content_June_C	1
16_716260	Potri.016G012300	AT1G29740	RKF-LIKE 3; RKFL3	675479	677111	FALSE	FALSE	FALSE	FALSE	0.000116193	3.98179e-06	Relative_Water_Content_June_C	1
16_716260	Potri.016G012300	AT2G13800	ATSERK5; BAK8; BRI1- ASSOCIATED KINASE 8; SERK5; SOMATIC EMBRYOGENESIS RECEPTOR LIKE KINASE 5; SOMATIC EMBRYOGENESIS RECEPTOR-LIKE KINASE 5	675479	677111	FALSE	FALSE	FALSE	FALSE	6.40002e-07	3.98179e-06	Relative_Water_Content_June_C	1
16_716260	Potri.016G012300	AT3G43740		675479	677111	FALSE	FALSE	FALSE	FALSE	0.000201	3.98179e-06	Relative_Water_Content_June_C	1
16_716260	Potri.016G012300	AT5G63710		675479	677111	TRUE	FALSE	FALSE	FALSE	3.07e-13	3.98179e-06	Relative_Water_Content_June_C	1
16_716260	Potri.016G012400	AT5G45460		678529	681600	FALSE	FALSE	FALSE	FALSE	4.4e-50	3.98179e-06	Relative_Water_Content_June_C	1
16_716260	Potri.016G012400	AT5G45470		678529	681600	FALSE	FALSE	FALSE	FALSE	1.305e-27	3.98179e-06	Relative_Water_Content_June_C	1
16_716260	Potri.016G012400	AT5G45480		678529	681600	FALSE	FALSE	FALSE	FALSE	4.03e-27	3.98179e-06	Relative_Water_Content_June_C	1
16_716260	Potri.016G012400	AT5G45530		678529	681600	FALSE	FALSE	FALSE	FALSE	3.035e-28	3.98179e-06	Relative_Water_Content_June_C	1
16_716260	Potri.016G012400	AT5G45540		678529	681600	FALSE	FALSE	FALSE	FALSE	4.69e-23	3.98179e-06	Relative_Water_Content_June_C	1
16_716260	Potri.016G012500	AT3G06240		694337	696718	FALSE	FALSE	FALSE	FALSE	5.59e-37	3.98179e-06	Relative_Water_Content_June_C	1
16_716260	Potri.016G012500	AT3G23880		694337	696718	FALSE	FALSE	FALSE	FALSE	1.39e-20	3.98179e-06	Relative_Water_Content_June_C	1
16_716260	Potri.016G012500	AT4G12560	CONSTITUTIVE EXPRESSER OF PR GENES 1; CONSTITUTIVE EXPRESSER OF PR GENES 30; CPR1; CPR30	694337	696718	FALSE	FALSE	FALSE	FALSE	4.48e-117	3.98179e-06	Relative_Water_Content_June_C	1
16_716260	Potri.016G012500	AT4G22390		694337	696718	FALSE	FALSE	FALSE	FALSE	7.59e-82	3.98179e-06	Relative_Water_Content_June_C	1
16_716260	Potri.016G012600	AT1G47390		698503	699074	FALSE	FALSE	FALSE	FALSE	1.3e-06	3.98179e-06	Relative_Water_Content_June_C	1
16_716260	Potri.016G012600	AT4G12560	CONSTITUTIVE EXPRESSER OF PR GENES 1; CONSTITUTIVE EXPRESSER OF PR GENES 30; CPR1; CPR30	698503	699074	FALSE	FALSE	FALSE	FALSE	4.91e-08	3.98179e-06	Relative_Water_Content_June_C	1
16_716260	Potri.016G012600	AT4G22390		698503	699074	FALSE	FALSE	FALSE	FALSE	6.68e-07	3.98179e-06	Relative_Water_Content_June_C	1
16_716260	Potri.016G012600	AT5G18160		698503	699074	FALSE	FALSE	FALSE	FALSE	0.000166	3.98179e-06	Relative_Water_Content_June_C	1
16_716260	Potri.016G012700	AT3G06240		702251	703930	FALSE	FALSE	FALSE	FALSE	3.42e-30	3.98179e-06	Relative_Water_Content_June_C	1
16_716260	Potri.016G012700	AT3G23880		702251	703930	FALSE	FALSE	FALSE	FALSE	1.05e-17	3.98179e-06	Relative_Water_Content_June_C	1
16_716260	Potri.016G012700	AT4G12560	CONSTITUTIVE EXPRESSER OF PR GENES 1; CONSTITUTIVE EXPRESSER OF PR GENES 30; CPR1; CPR30	702251	703930	FALSE	FALSE	FALSE	FALSE	4e-38	3.98179e-06	Relative_Water_Content_June_C	1
16_716260	Potri.016G012700	AT4G22390		702251	703930	FALSE	FALSE	FALSE	FALSE	6.57e-28	3.98179e-06	Relative_Water_Content_June_C	1
16_716260	Potri.016G012800	AT4G19110		704913	706001	FALSE	FALSE	FALSE	FALSE	1.07e-127	3.98179e-06	Relative_Water_Content_June_C	1
16_716260	Potri.016G012800	AT5G45430		704913	706001	FALSE	FALSE	FALSE	FALSE	7.985e-155	3.98179e-06	Relative_Water_Content_June_C	1
16_716260	Potri.016G012900	AT1G55860	UBIQUITIN-PROTEIN LIGASE 1; UPL1	710859	718265	FALSE	FALSE	FALSE	FALSE	3.245e-46	3.98179e-06	Relative_Water_Content_June_C	1
16_716260	Potri.016G012900	AT1G70320	UBIQUITIN-PROTEIN LIGASE 2; UPL2	710859	718265	FALSE	FALSE	FALSE	FALSE	1.43e-45	3.98179e-06	Relative_Water_Content_June_C	1
16_716260	Potri.016G012900	AT3G53090	UBIQUITIN-PROTEIN LIGASE 7; UPL7	710859	718265	FALSE	FALSE	FALSE	FALSE	2.36e-31	3.98179e-06	Relative_Water_Content_June_C	1
16_716260	Potri.016G012900	AT4G12570	UBIQUITIN PROTEIN LIGASE 5; UPL5	710859	718265	FALSE	FALSE	FALSE	FALSE	0	3.98179e-06	Relative_Water_Content_June_C	1
16_716260	Potri.016G013100	AT4G12590		725970	730940	FALSE	FALSE	FALSE	FALSE	1.99e-168	3.98179e-06	Relative_Water_Content_June_C	1
16_716260	Potri.016G013200	AT1G71480		734855	737267	FALSE	FALSE	FALSE	FALSE	2.99e-15	3.98179e-06	Relative_Water_Content_June_C	1
16_716260	Potri.016G013200	AT4G22370		734855	737267	FALSE	FALSE	FALSE	FALSE	1.86e-31	3.98179e-06	Relative_Water_Content_June_C	1
16_716260	Potri.016G013200	AT5G41470		734855	737267	FALSE	FALSE	FALSE	FALSE	5.43e-21	3.98179e-06	Relative_Water_Content_June_C	1
16_716260	Potri.016G013300	AT1G27120	GALT4	739144	745478	FALSE	FALSE	FALSE	FALSE	0	3.98179e-06	Relative_Water_Content_June_C	1
16_716260	Potri.016G013300	AT1G74800	AGP GALACTOSYLTRANSFERASE5; GALT5	739144	745478	FALSE	FALSE	FALSE	FALSE	0	3.98179e-06	Relative_Water_Content_June_C	1
16_716260	Potri.016G013300	AT4G21060	AGP GALACTOSYLTRANSFERASE 2; ATGALT2; GALT2	739144	745478	FALSE	FALSE	FALSE	FALSE	0	3.98179e-06	Relative_Water_Content_June_C	1
16_716260	Potri.016G013300	AT5G62620	GALT6	739144	745478	FALSE	FALSE	FALSE	FALSE	0	3.98179e-06	Relative_Water_Content_June_C	1
16_716260	Potri.016G013400	AT1G49520		747837	751364	FALSE	FALSE	FALSE	FALSE	6.6e-05	3.98179e-06	Relative_Water_Content_June_C	1
16_716260	Potri.016G013400	AT2G14880	SWIB2	747837	751364	FALSE	FALSE	FALSE	FALSE	2.73e-06	3.98179e-06	Relative_Water_Content_June_C	1
16_716260	Potri.016G013400	AT2G35605	SWIB6	747837	751364	FALSE	FALSE	FALSE	FALSE	3.98e-10	3.98179e-06	Relative_Water_Content_June_C	1
16_716260	Potri.016G013400	AT3G19080		747837	751364	FALSE	FALSE	FALSE	FALSE	1.13667e-05	3.98179e-06	Relative_Water_Content_June_C	1
16_716260	Potri.016G013400	AT4G22360		747837	751364	FALSE	FALSE	TRUE	FALSE	1.1e-131	3.98179e-06	Relative_Water_Content_June_C	1
16_716260	Potri.016G013500	AT5G20130		754579	757092	FALSE	FALSE	FALSE	FALSE	4.42e-44	3.98179e-06	Relative_Water_Content_June_C	1
16_4110203	Potri.016G059101	AT2G27110	FAR1-RELATED SEQUENCE 3; FRS3	4064206	4070064	FALSE	FALSE	FALSE	FALSE	1.83467e-81	7.73578e-07	Relative_Water_Content_June_C	10
16_4110203	Potri.016G059101	AT4G38170	FAR1-RELATED SEQUENCE 9; FRS9	4064206	4070064	FALSE	FALSE	FALSE	FALSE	5.2e-77	7.73578e-07	Relative_Water_Content_June_C	10
16_4110203	Potri.016G059101	AT4G38180	FAR1-RELATED SEQUENCE 5; FRS5	4064206	4070064	FALSE	FALSE	FALSE	FALSE	8.37e-94	7.73578e-07	Relative_Water_Content_June_C	10
16_4110203	Potri.016G059200	AT2G27110	FAR1-RELATED SEQUENCE 3; FRS3	4077407	4081223	FALSE	FALSE	FALSE	FALSE	3.50004e-93	7.73578e-07	Relative_Water_Content_June_C	10
16_4110203	Potri.016G059200	AT4G38170	FAR1-RELATED SEQUENCE 9; FRS9	4077407	4081223	FALSE	FALSE	FALSE	FALSE	1.23e-86	7.73578e-07	Relative_Water_Content_June_C	10
16_4110203	Potri.016G059200	AT4G38180	FAR1-RELATED SEQUENCE 5; FRS5	4077407	4081223	FALSE	FALSE	FALSE	FALSE	7.64e-100	7.73578e-07	Relative_Water_Content_June_C	10
16_4110203	Potri.016G059300	AT1G60790	TBL2; TRICHOME BIREFRINGENCE-LIKE 2	4088200	4092875	FALSE	FALSE	FALSE	FALSE	1.47e-151	7.73578e-07	Relative_Water_Content_June_C	10
16_4110203	Potri.016G059300	AT3G12060	TBL1; TRICHOME BIREFRINGENCE-LIKE 1	4088200	4092875	FALSE	FALSE	FALSE	FALSE	0	7.73578e-07	Relative_Water_Content_June_C	10
16_4110203	Potri.016G059300	AT5G06700	TBR; TRICHOME BIREFRINGENCE	4088200	4092875	FALSE	FALSE	FALSE	FALSE	0	7.73578e-07	Relative_Water_Content_June_C	10
16_4110203	Potri.016G059300	AT5G20590	TBL5; TRICHOME BIREFRINGENCE-LIKE 5	4088200	4092875	FALSE	FALSE	FALSE	FALSE	5.31e-135	7.73578e-07	Relative_Water_Content_June_C	10
16_4110203	Potri.016G059300	AT5G49340	TBL4; TRICHOME BIREFRINGENCE-LIKE 4	4088200	4092875	FALSE	FALSE	FALSE	FALSE	1.15e-144	7.73578e-07	Relative_Water_Content_June_C	10
16_4110203	Potri.016G059400	AT2G42040		4105886	4108745	FALSE	FALSE	FALSE	FALSE	3.18e-07	7.73578e-07	Relative_Water_Content_June_C	10
16_4110203	Potri.016G059500	AT3G15360	ARABIDOPSIS THIOREDOXIN M-TYPE 4; ATHM4; ATM4; THIOREDOXIN M-TYPE 4; TRX-M4	4108933	4111057	FALSE	FALSE	FALSE	FALSE	2.87e-11	7.73578e-07	Relative_Water_Content_June_C	10
16_4110203	Potri.016G059500	AT4G03520	ATHM2; THIOREDOXIN M2; TRXM2	4108933	4111057	FALSE	FALSE	FALSE	FALSE	9.2e-11	7.73578e-07	Relative_Water_Content_June_C	10
16_4110203	Potri.016G059500	AT5G04260	TRX-LIKE 2.2; TRXL2.2; WCRKC THIOREDOXIN 2; WCRKC2	4108933	4111057	FALSE	FALSE	FALSE	FALSE	4e-47	7.73578e-07	Relative_Water_Content_June_C	10
16_4110203	Potri.016G059500	AT5G06690	TRX-LIKE 2.1; TRXL2.1; WCRKC THIOREDOXIN 1; WCRKC1	4108933	4111057	FALSE	FALSE	FALSE	FALSE	5.75e-49	7.73578e-07	Relative_Water_Content_June_C	10
16_4110203	Potri.016G059600	AT1G06700	CARK7; CYTOSOLIC ABA RECEPTOR KINASE 7	4111277	4114564	FALSE	FALSE	TRUE	FALSE	3.74e-168	7.73578e-07	Relative_Water_Content_June_C	10
16_4110203	Potri.016G059600	AT2G41970	CARK4; CYTOSOLIC ABA RECEPTOR KINASE 4CARK4; CYTOSOLIC ABA RECEPTOR KINASE 4; MARIS; MRI	4111277	4114564	FALSE	FALSE	FALSE	FALSE	0	7.73578e-07	Relative_Water_Content_June_C	10
16_4110203	Potri.016G059600	AT3G59350	CARK5; MAZ; MAZZA	4111277	4114564	FALSE	FALSE	FALSE	TRUE	1.15733e-172	7.73578e-07	Relative_Water_Content_June_C	10
16_4110203	Potri.016G059700	AT2G41980	SINAT1	4115461	4120192	FALSE	FALSE	FALSE	FALSE	0	7.73578e-07	Relative_Water_Content_June_C	10
16_4110203	Potri.016G059700	AT3G58040	SEVEN IN ABSENTIA OF ARABIDOPSIS 2; SINAT2	4115461	4120192	FALSE	FALSE	FALSE	FALSE	0	7.73578e-07	Relative_Water_Content_June_C	10
16_4110203	Potri.016G059700	AT3G61790	SINAT3	4115461	4120192	FALSE	FALSE	TRUE	FALSE	1.05e-167	7.73578e-07	Relative_Water_Content_June_C	10
16_4110203	Potri.016G059700	AT4G27880	SINAT4	4115461	4120192	FALSE	FALSE	FALSE	TRUE	2.97e-162	7.73578e-07	Relative_Water_Content_June_C	10
16_4110203	Potri.016G059700	AT5G53360	SINAT5	4115461	4120192	FALSE	FALSE	FALSE	FALSE	6.97e-129	7.73578e-07	Relative_Water_Content_June_C	10
16_4110203	Potri.016G059800	AT1G55860	UBIQUITIN-PROTEIN LIGASE 1; UPL1	4126465	4130964	FALSE	FALSE	FALSE	FALSE	7.765e-33	7.73578e-07	Relative_Water_Content_June_C	10
16_4110203	Potri.016G059800	AT1G70320	UBIQUITIN-PROTEIN LIGASE 2; UPL2	4126465	4130964	FALSE	FALSE	FALSE	FALSE	2.39e-32	7.73578e-07	Relative_Water_Content_June_C	10
16_4110203	Potri.016G059800	AT3G53090	UBIQUITIN-PROTEIN LIGASE 7; UPL7	4126465	4130964	FALSE	FALSE	FALSE	FALSE	4.05e-19	7.73578e-07	Relative_Water_Content_June_C	10
16_4110203	Potri.016G059800	AT4G12570	UBIQUITIN PROTEIN LIGASE 5; UPL5	4126465	4130964	FALSE	FALSE	FALSE	FALSE	0	7.73578e-07	Relative_Water_Content_June_C	10
16_4110203	Potri.016G059900	AT3G43610		4134874	4138714	FALSE	FALSE	FALSE	FALSE	0.0002365	7.73578e-07	Relative_Water_Content_June_C	10
16_4110203	Potri.016G059900	AT3G53760	ATGCP4; GAMMA-TUBULIN COMPLEX PROTEIN 4; GCP4	4134874	4138714	FALSE	FALSE	FALSE	FALSE	2.36e-24	7.73578e-07	Relative_Water_Content_June_C	10
16_4110203	Potri.016G059900	AT5G06680	ARABIDOPSIS THALIANA GAMMA TUBULIN COMPLEX PROTEIN 3; ATGCP3; ATSPC98; GAMMA TUBULIN COMPLEX PROTEIN 3; GCP3; SPC98; SPINDLE POLE BODY COMPONENT 98	4134874	4138714	FALSE	FALSE	FALSE	FALSE	0	7.73578e-07	Relative_Water_Content_June_C	10
16_4110203	Potri.016G059900	AT5G17410		4134874	4138714	FALSE	FALSE	FALSE	FALSE	6.965e-34	7.73578e-07	Relative_Water_Content_June_C	10
16_4110203	Potri.016G060000	AT3G12040		4137922	4141631	FALSE	FALSE	FALSE	FALSE	4.18e-129	7.73578e-07	Relative_Water_Content_June_C	10
16_4110203	Potri.016G060100	AT3G12050		4143813	4145876	FALSE	FALSE	FALSE	FALSE	4.79e-150	7.73578e-07	Relative_Water_Content_June_C	10
17_9094061	Potri.017G077200	AT3G04680	CLP-SIMILAR PROTEIN 3; CLPS3	9054852	9060785	FALSE	FALSE	FALSE	FALSE	0	9.20743e-06	Relative_Water_Content_June_C	1
17_9094061	Potri.017G077200	AT5G11010	GRC3	9054852	9060785	FALSE	FALSE	FALSE	FALSE	2.83e-14	9.20743e-06	Relative_Water_Content_June_C	1
17_9094061	Potri.017G077200	AT5G39930	CLP1-SIMILAR PROTEIN 5; CLPS5	9054852	9060785	FALSE	FALSE	FALSE	FALSE	5.43e-158	9.20743e-06	Relative_Water_Content_June_C	1
17_9094061	Potri.017G077300	AT3G01300	PBL35; PBS1-LIKE 35	9072106	9077133	FALSE	FALSE	FALSE	FALSE	0	9.20743e-06	Relative_Water_Content_June_C	1
17_9094061	Potri.017G077300	AT3G28690	PBL36; PBS1-LIKE 36	9072106	9077133	FALSE	FALSE	FALSE	FALSE	0	9.20743e-06	Relative_Water_Content_June_C	1
17_9094061	Potri.017G077300	AT5G15080	PBL34; PBS1-LIKE 34	9072106	9077133	FALSE	FALSE	FALSE	FALSE	0	9.20743e-06	Relative_Water_Content_June_C	1
17_9094061	Potri.017G077400	AT2G15490	UDP-GLYCOSYLTRANSFERASE 73B4; UGT73B4	9079035	9080687	FALSE	FALSE	FALSE	FALSE	1.1325e-71	9.20743e-06	Relative_Water_Content_June_C	1
