## Supplemental Table 6. for "Climate adaptation in *P. trichocarpa*: key adaptive loci identified for stomata and leaf traits" (part 16 of 25)

### Sheet: Prop_Water_Content_Jun_C (continued)
GWAS_CHROM_POS	Ptrich_gene	Athal_gene	Athal_gene_Names	gene_START	gene_STOP	ANN_water	ANN_guard_cell	ANN_ABA	ANN_stomata	blastEVALUE	GWASp	trait	N_sig_GWAS
17_9094061	Potri.017G077400	AT2G36770		9079035	9080687	TRUE	FALSE	TRUE	FALSE	4.85e-71	9.20743e-06	Relative_Water_Content_June_C	1
17_9094061	Potri.017G077400	AT2G36780		9079035	9080687	TRUE	FALSE	TRUE	FALSE	1.12e-71	9.20743e-06	Relative_Water_Content_June_C	1
17_9094061	Potri.017G077400	AT5G12890		9079035	9080687	FALSE	FALSE	TRUE	FALSE	5.79e-128	9.20743e-06	Relative_Water_Content_June_C	1
17_9094061	Potri.017G077500	AT2G15490	UDP-GLYCOSYLTRANSFERASE 73B4; UGT73B4	9083996	9085882	FALSE	FALSE	FALSE	FALSE	2.177e-76	9.20743e-06	Relative_Water_Content_June_C	1
17_9094061	Potri.017G077500	AT2G36770		9083996	9085882	TRUE	FALSE	TRUE	FALSE	2.4e-74	9.20743e-06	Relative_Water_Content_June_C	1
17_9094061	Potri.017G077500	AT2G36780		9083996	9085882	TRUE	FALSE	TRUE	FALSE	2.13e-75	9.20743e-06	Relative_Water_Content_June_C	1
17_9094061	Potri.017G077500	AT5G12890		9083996	9085882	FALSE	FALSE	TRUE	FALSE	8.64e-131	9.20743e-06	Relative_Water_Content_June_C	1
17_9094061	Potri.017G077600	AT3G01300	PBL35; PBS1-LIKE 35	9087524	9088076	FALSE	FALSE	FALSE	FALSE	5.48e-51	9.20743e-06	Relative_Water_Content_June_C	1
17_9094061	Potri.017G077600	AT3G28690	PBL36; PBS1-LIKE 36	9087524	9088076	FALSE	FALSE	FALSE	FALSE	1.178e-50	9.20743e-06	Relative_Water_Content_June_C	1
17_9094061	Potri.017G077600	AT5G15080	PBL34; PBS1-LIKE 34	9087524	9088076	FALSE	FALSE	FALSE	FALSE	1.76e-53	9.20743e-06	Relative_Water_Content_June_C	1
17_9094061	Potri.017G077701	AT2G36750	UDP-GLUCOSYL TRANSFERASE 73C1; UGT73C1	9096072	9097015	FALSE	FALSE	FALSE	FALSE	8.89e-12	9.20743e-06	Relative_Water_Content_June_C	1
17_9094061	Potri.017G077701	AT2G36790	UDP-GLUCOSYL TRANSFERASE 73C6; UGT73C6	9096072	9097015	FALSE	FALSE	FALSE	FALSE	9.83e-13	9.20743e-06	Relative_Water_Content_June_C	1
17_9094061	Potri.017G077701	AT3G53150	UDP-GLUCOSYL TRANSFERASE 73D1; UGT73D1	9096072	9097015	FALSE	FALSE	FALSE	FALSE	8e-12	9.20743e-06	Relative_Water_Content_June_C	1
17_9094061	Potri.017G077701	AT4G34138	UDP-GLUCOSYL TRANSFERASE 73B1; UGT73B1	9096072	9097015	FALSE	FALSE	TRUE	FALSE	1.73e-11	9.20743e-06	Relative_Water_Content_June_C	1
17_9094061	Potri.017G077701	AT5G12890		9096072	9097015	FALSE	FALSE	TRUE	FALSE	3.14e-24	9.20743e-06	Relative_Water_Content_June_C	1
17_9094061	Potri.017G077800	AT2G15490	UDP-GLYCOSYLTRANSFERASE 73B4; UGT73B4	9109955	9111687	FALSE	FALSE	FALSE	FALSE	6.845e-73	9.20743e-06	Relative_Water_Content_June_C	1
17_9094061	Potri.017G077800	AT2G36770		9109955	9111687	TRUE	FALSE	TRUE	FALSE	8.62e-73	9.20743e-06	Relative_Water_Content_June_C	1
17_9094061	Potri.017G077800	AT2G36780		9109955	9111687	TRUE	FALSE	TRUE	FALSE	1.9e-73	9.20743e-06	Relative_Water_Content_June_C	1
17_9094061	Potri.017G077800	AT5G12890		9109955	9111687	FALSE	FALSE	TRUE	FALSE	1.82e-130	9.20743e-06	Relative_Water_Content_June_C	1
17_9094061	Potri.017G077850	AT2G01050		9123539	9124876	FALSE	FALSE	FALSE	FALSE	2.05e-06	9.20743e-06	Relative_Water_Content_June_C	1
17_10241294	Potri.017G084800	AT1G05990	CALMODULIN LIKE 7; CML7; RHS1; ROOT HAIR SPECIFIC 1	10208249	10209186	FALSE	FALSE	FALSE	FALSE	0.000215	1.80256e-06	Relative_Water_Content_June_C	2
17_10241294	Potri.017G084800	AT3G29000		10208249	10209186	TRUE	FALSE	TRUE	FALSE	7.14e-38	1.80256e-06	Relative_Water_Content_June_C	2
17_10241294	Potri.017G084800	AT3G47480	CML47; Y CALMODULIN-LIKE 47	10208249	10209186	FALSE	FALSE	FALSE	FALSE	6.57e-18	1.80256e-06	Relative_Water_Content_June_C	2
17_10241294	Potri.017G084800	AT4G03290		10208249	10209186	FALSE	FALSE	FALSE	FALSE	1.74e-16	1.80256e-06	Relative_Water_Content_June_C	2
17_10241294	Potri.017G084800	AT5G39670	CALMODULIN-LIKE 46; CML46	10208249	10209186	FALSE	FALSE	FALSE	FALSE	3.59e-49	1.80256e-06	Relative_Water_Content_June_C	2
17_10241294	Potri.017G084900	AT1G11290	CHLORORESPIRATORY REDUCTION22; CRR22	10215194	10218795	FALSE	FALSE	FALSE	FALSE	3.66667e-47	1.80256e-06	Relative_Water_Content_June_C	2
17_10241294	Potri.017G084900	AT2G22070		10215194	10218795	FALSE	FALSE	FALSE	FALSE	1.34333e-07	1.80256e-06	Relative_Water_Content_June_C	2
17_10241294	Potri.017G084900	AT2G27610		10215194	10218795	FALSE	FALSE	FALSE	FALSE	1.008e-10	1.80256e-06	Relative_Water_Content_June_C	2
17_10241294	Potri.017G084900	AT4G30700	MEF29; MITOCHONDRIAL RNA EDITING FACTOR 29	10215194	10218795	FALSE	FALSE	FALSE	FALSE	6.45e-52	1.80256e-06	Relative_Water_Content_June_C	2
17_10241294	Potri.017G084900	AT5G39680	EMB2744; EMBRYO DEFECTIVE 2744	10215194	10218795	FALSE	FALSE	FALSE	FALSE	0	1.80256e-06	Relative_Water_Content_June_C	2
17_10241294	Potri.017G085000	AT3G28345	ABCB15; ATP-BINDING CASSETTE B15; MDR13; MULTI-DRUG RESISTANCE 13	10243059	10248512	FALSE	FALSE	FALSE	FALSE	0	1.80256e-06	Relative_Water_Content_June_C	2
17_10241294	Potri.017G085000	AT3G28360	ABCB16; ATP-BINDING CASSETTE B16; P-GLYCOPROTEIN 16; PGP16	10243059	10248512	FALSE	FALSE	FALSE	FALSE	0	1.80256e-06	Relative_Water_Content_June_C	2
17_10241294	Potri.017G085000	AT3G28380	ABCB17; ATP-BINDING CASSETTE B17; P-GLYCOPROTEIN 17; PGP17	10243059	10248512	FALSE	FALSE	FALSE	FALSE	8.2e-104	1.80256e-06	Relative_Water_Content_June_C	2
17_10241294	Potri.017G085000	AT3G28390	ABCB18; ATP-BINDING CASSETTE B18; P-GLYCOPROTEIN 18; PGP18; SAND	10243059	10248512	FALSE	FALSE	FALSE	FALSE	0	1.80256e-06	Relative_Water_Content_June_C	2
17_10241294	Potri.017G085000	AT3G28415	ABCB22; ATP-BINDING CASSETTE B22	10243059	10248512	FALSE	FALSE	FALSE	FALSE	1.51e-106	1.80256e-06	Relative_Water_Content_June_C	2
17_10241294	Potri.017G085100	AT3G29010		10249979	10253726	FALSE	FALSE	FALSE	FALSE	1.08e-139	1.80256e-06	Relative_Water_Content_June_C	2
17_10241294	Potri.017G085200	AT1G26780	ATMYB117; LATERAL ORGAN FUSION 1; LOF1; MYB DOMAIN PROTEIN 117; MYB117	10253663	10256059	FALSE	FALSE	FALSE	FALSE	1.22e-68	1.80256e-06	Relative_Water_Content_June_C	2
17_10241294	Potri.017G085200	AT1G69560	ATMYB105; LATERAL ORGAN FUSION 2; LOF2; MYB DOMAIN PROTEIN 105; MYB105	10253663	10256059	FALSE	FALSE	FALSE	FALSE	9.91e-70	1.80256e-06	Relative_Water_Content_June_C	2
17_10241294	Potri.017G085200	AT3G29020	ATMYB110; MYB DOMAIN PROTEIN 110; MYB110MYB DOMAIN PROTEIN 110; MYB110	10253663	10256059	FALSE	FALSE	FALSE	FALSE	3.68e-60	1.80256e-06	Relative_Water_Content_June_C	2
17_10241294	Potri.017G085200	AT5G17800	ATMYB56; BRASSINOSTEROIDS AT VASCULAR AND ORGANIZING CENTER; BRAVO; MYB DOMAIN PROTEIN 56; MYB56	10253663	10256059	FALSE	FALSE	FALSE	FALSE	1.02e-61	1.80256e-06	Relative_Water_Content_June_C	2
17_10241294	Potri.017G085300	AT1G26770	ARABIDOPSIS THALIANA EXPANSIN 10; ARABIDOPSIS THALIANA EXPANSIN ALPHA 1.1; AT-EXP10; ATEXP10; ATEXPA10; ATHEXP ALPHA 1.1; EXP10; EXPA10; EXPANSIN 10; EXPANSIN A10	10269006	10270470	FALSE	FALSE	FALSE	FALSE	1.565e-137	1.80256e-06	Relative_Water_Content_June_C	2
17_10241294	Potri.017G085300	AT1G69530	AT-EXP1; ATEXP1; ATEXPA1; ATHEXP ALPHA 1.2; EXP1; EXPA1; EXPANSIN 1; EXPANSIN A1EXPA1; EXPANSIN A1	10269006	10270470	FALSE	FALSE	FALSE	TRUE	1.22e-137	1.80256e-06	Relative_Water_Content_June_C	2
17_10241294	Potri.017G085300	AT3G29030	ARABIDOPSIS THALIANA EXPANSIN 5; ARABIDOPSIS THALIANA EXPANSIN A5; ATEXP5; ATEXPA5; ATHEXP ALPHA 1.4; EXP5; EXPA5; EXPANSIN 5; EXPANSIN A5	10269006	10270470	FALSE	FALSE	FALSE	FALSE	4.32e-138	1.80256e-06	Relative_Water_Content_June_C	2
17_10241294	Potri.017G085400	AT1G43190	POLYPYRIMIDINE TRACT-BINDING PROTEIN 3; PTB3	10276345	10283357	FALSE	FALSE	FALSE	FALSE	5.7e-07	1.80256e-06	Relative_Water_Content_June_C	2
17_10241294	Potri.017G085400	AT3G01150	ATPTB1; POLYPYRIMIDINE TRACT-BINDING PROTEIN 1; PTB1	10276345	10283357	FALSE	FALSE	FALSE	FALSE	0	1.80256e-06	Relative_Water_Content_June_C	2
17_10241294	Potri.017G085400	AT5G53180	ATPTB2; POLYPYRIMIDINE TRACT-BINDING PROTEIN 2; PTB2	10276345	10283357	FALSE	FALSE	FALSE	FALSE	1.66333e-24	1.80256e-06	Relative_Water_Content_June_C	2
18_12148337	Potri.018G091700	AT1G07130	ATSTN1; STN1	12109129	12115773	FALSE	FALSE	FALSE	FALSE	1.04e-05	9.47884e-06	Relative_Water_Content_June_C	1
18_12148337	Potri.018G091700	AT2G24490	ATRPA2; ATRPA32A; REPLICON PROTEIN A2; ROR1; RPA2; RPA32A; SUPPRESSOR OF ROS1	12109129	12115773	FALSE	FALSE	FALSE	FALSE	1.56e-58	9.47884e-06	Relative_Water_Content_June_C	1
18_12148337	Potri.018G091700	AT3G02920	REPLICATION PROTEIN A 2B; RPA2B; RPA32BATRPA32B; REPLICATION PROTEIN A 2B; RPA2B; RPA32B	12109129	12115773	FALSE	FALSE	FALSE	FALSE	1.99508e-79	9.47884e-06	Relative_Water_Content_June_C	1
18_12148337	Potri.018G091800	AT4G25845		12127773	12128465	FALSE	FALSE	FALSE	FALSE	3.06e-09	9.47884e-06	Relative_Water_Content_June_C	1
18_12148337	Potri.018G091800	AT4G25850	ORP4B; OSBP(OXYSTEROL BINDING PROTEIN)-RELATED PROTEIN 4B	12127773	12128465	FALSE	FALSE	FALSE	FALSE	1.68e-08	9.47884e-06	Relative_Water_Content_June_C	1
18_12148337	Potri.018G091900	AT2G40475	ALTERED SEED GERMINATION 8; ASG8	12130696	12131328	FALSE	FALSE	FALSE	FALSE	0.000255	9.47884e-06	Relative_Water_Content_June_C	1
18_12148337	Potri.018G091900	AT4G25845		12130696	12131328	FALSE	FALSE	FALSE	FALSE	2.88e-24	9.47884e-06	Relative_Water_Content_June_C	1
18_12148337	Potri.018G091900	AT4G25850	ORP4B; OSBP(OXYSTEROL BINDING PROTEIN)-RELATED PROTEIN 4B	12130696	12131328	FALSE	FALSE	FALSE	FALSE	8e-23	9.47884e-06	Relative_Water_Content_June_C	1
18_12148337	Potri.018G091900	AT5G01790		12130696	12131328	FALSE	FALSE	FALSE	FALSE	0.00022	9.47884e-06	Relative_Water_Content_June_C	1
18_12148337	Potri.018G092000	AT2G18876		12139361	12144319	FALSE	FALSE	FALSE	FALSE	6.4e-152	9.47884e-06	Relative_Water_Content_June_C	1
18_12148337	Potri.018G092000	AT5G57410		12139361	12144319	FALSE	FALSE	FALSE	FALSE	0	9.47884e-06	Relative_Water_Content_June_C	1
18_12148337	Potri.018G092100	AT3G02280	ATR3ATR3; ATTAH18; TAH18	12157533	12163466	FALSE	FALSE	FALSE	FALSE	4.45e-85	9.47884e-06	Relative_Water_Content_June_C	1
18_12148337	Potri.018G092100	AT4G24520	ARABIDOPSIS THALIANA CYTOCHROME REDUCTASE 1; ATCPR1; ATR1; P450 REDUCTASE 1AR1; ARABIDOPSIS CYTOCHROME REDUCTASE; ARABIDOPSIS THALIANA CYTOCHROME REDUCTASE 1; ATCPR1; ATR1; P450 REDUCTASE 1	12157533	12163466	FALSE	FALSE	FALSE	FALSE	0	9.47884e-06	Relative_Water_Content_June_C	1
18_12148337	Potri.018G092100	AT4G30210	AR2; ATR2; P450 REDUCTASE 2	12157533	12163466	FALSE	FALSE	FALSE	FALSE	0	9.47884e-06	Relative_Water_Content_June_C	1
18_12148337	Potri.018G092200	AT2G14285	SMFA	12165600	12169699	FALSE	FALSE	FALSE	FALSE	1.84e-36	9.47884e-06	Relative_Water_Content_June_C	1
18_12148337	Potri.018G092200	AT2G43810	LSM6B; SM-LIKE 6B	12165600	12169699	FALSE	FALSE	FALSE	FALSE	2.54e-17	9.47884e-06	Relative_Water_Content_June_C	1
18_12148337	Potri.018G092200	AT4G30220	RUXF; SMALL NUCLEAR RIBONUCLEOPROTEIN F; SMALL NUCLEAR RIBONUCLEOPROTEIN F A; SMFA; SMFBRUXF; SMALL NUCLEAR RIBONUCLEOPROTEIN F; SMFB	12165600	12169699	FALSE	FALSE	FALSE	FALSE	7.4875e-57	9.47884e-06	Relative_Water_Content_June_C	1
18_12148337	Potri.018G092300	AT1G04550	BDL; BODENLOS; IAA12; INDOLE-3-ACETIC ACID INDUCIBLE 12	12176424	12178313	FALSE	FALSE	FALSE	FALSE	3.7e-10	9.47884e-06	Relative_Water_Content_June_C	1
18_12148337	Potri.018G092300	AT4G28640	IAA11; INDOLE-3-ACETIC ACID INDUCIBLE 11	12176424	12178313	FALSE	FALSE	FALSE	FALSE	2.84e-09	9.47884e-06	Relative_Water_Content_June_C	1
18_12148337	Potri.018G092300	AT5G57420	IAA33; INDOLE-3-ACETIC ACID INDUCIBLE 33	12176424	12178313	FALSE	FALSE	FALSE	FALSE	3.23e-47	9.47884e-06	Relative_Water_Content_June_C	1
18_12148337	Potri.018G092300	AT5G65670	IAA9; INDOLE-3-ACETIC ACID INDUCIBLE 9	12176424	12178313	FALSE	FALSE	FALSE	FALSE	2.275e-11	9.47884e-06	Relative_Water_Content_June_C	1
18_12148337	Potri.018G092400	AT1G31920		12181720	12183678	FALSE	FALSE	FALSE	FALSE	1.18e-151	9.47884e-06	Relative_Water_Content_June_C	1
18_12148337	Potri.018G092400	AT1G59720	CHLORORESPIRATORY REDUCTION28; CRR28	12181720	12183678	FALSE	FALSE	FALSE	FALSE	0	9.47884e-06	Relative_Water_Content_June_C	1
18_12148337	Potri.018G092400	AT4G21065		12181720	12183678	FALSE	FALSE	FALSE	FALSE	5.43e-164	9.47884e-06	Relative_Water_Content_June_C	1
18_12148337	Potri.018G092400	AT5G48910	LOW PSII ACCUMULATION 66; LPA66	12181720	12183678	FALSE	FALSE	FALSE	FALSE	5.8e-154	9.47884e-06	Relative_Water_Content_June_C	1
18_12148337	Potri.018G092400	AT5G66520	CHLOROPLAST RNA EDITING FACTOR 7; CREF7	12181720	12183678	FALSE	FALSE	FALSE	FALSE	4.44e-152	9.47884e-06	Relative_Water_Content_June_C	1
18_12148337	Potri.018G092500	AT1G56500	SOQ1; SUPPRESSOR OF QUENCHING 1	12186180	12190929	FALSE	FALSE	FALSE	FALSE	7.6e-10	9.47884e-06	Relative_Water_Content_June_C	1
18_12148337	Potri.018G092500	AT4G21470	ATFMN/FHY; FMN/FHY; RIBOFLAVIN KINASE/FMN HYDROLASE	12186180	12190929	FALSE	FALSE	FALSE	FALSE	5.02e-39	9.47884e-06	Relative_Water_Content_June_C	1
18_12148337	Potri.018G092500	AT4G25840	GLYCEROL-3-PHOSPHATASE 1; GPP1; PYRP3	12186180	12190929	FALSE	FALSE	FALSE	FALSE	8.78e-137	9.47884e-06	Relative_Water_Content_June_C	1
18_12148337	Potri.018G092500	AT4G39970		12186180	12190929	FALSE	FALSE	FALSE	FALSE	1.09e-08	9.47884e-06	Relative_Water_Content_June_C	1
18_12148337	Potri.018G092500	AT5G57440	GLYCEROL-3-PHOSPHATASE 2; GPP2; GS1	12186180	12190929	FALSE	FALSE	FALSE	FALSE	9.33e-143	9.47884e-06	Relative_Water_Content_June_C	1
19_2210191	Potri.019G018600	AT1G07090	LIGHT SENSITIVE HYPOCOTYLS 6; LSH6	2174154	2175874	FALSE	FALSE	FALSE	FALSE	1.65e-80	2.38374e-06	Relative_Water_Content_June_C	27
19_2210191	Potri.019G018600	AT2G31160	LIGHT SENSITIVE HYPOCOTYLS 3; LSH3; OBO1; ORGAN BOUNDARY 1	2174154	2175874	FALSE	FALSE	FALSE	FALSE	2.42e-74	2.38374e-06	Relative_Water_Content_June_C	27
19_2210191	Potri.019G018600	AT3G04510	LIGHT SENSITIVE HYPOCOTYLS 2; LSH2	2174154	2175874	TRUE	FALSE	FALSE	FALSE	2.54e-79	2.38374e-06	Relative_Water_Content_June_C	27
19_2210191	Potri.019G018600	AT5G28490	LIGHT-DEPENDENT SHORT HYPOCOTYLS 1; LSH1; OBO2; ORGAN BOUNDARY 2	2174154	2175874	FALSE	FALSE	FALSE	FALSE	1.04e-81	2.38374e-06	Relative_Water_Content_June_C	27
19_2210191	Potri.019G018600	AT5G58500	LIGHT SENSITIVE HYPOCOTYLS 5; LSH5	2174154	2175874	FALSE	FALSE	FALSE	FALSE	1.08e-76	2.38374e-06	Relative_Water_Content_June_C	27
19_2210191	Potri.019G018700	AT1G08620	JMJ16; JUMONJI DOMAIN-CONTAINING PROTEIN 16; PKDM7DJMJ16; JUMONJI DOMAIN-CONTAINING PROTEIN 16	2185362	2197090	FALSE	FALSE	FALSE	FALSE	0	2.38374e-06	Relative_Water_Content_June_C	27
19_2210191	Potri.019G018700	AT1G30810	JMJ18; JUMONJI DOMAIN-CONTAINING PROTEIN 18; PHD3PHD3	2185362	2197090	FALSE	FALSE	FALSE	FALSE	4.49e-39	2.38374e-06	Relative_Water_Content_June_C	27
19_2210191	Potri.019G018700	AT4G20400	JMJ14; JUMONJI 14; PKDM7B	2185362	2197090	FALSE	FALSE	FALSE	FALSE	2.155e-40	2.38374e-06	Relative_Water_Content_June_C	27
19_2210191	Potri.019G018800	AT1G27170		2216904	2222067	FALSE	FALSE	FALSE	FALSE	1.6025e-13	2.38374e-06	Relative_Water_Content_June_C	27
19_2210191	Potri.019G018800	AT5G17680		2216904	2222067	FALSE	FALSE	FALSE	FALSE	2.47e-13	2.38374e-06	Relative_Water_Content_June_C	27
19_2210191	Potri.019G018800	AT5G36930		2216904	2222067	FALSE	FALSE	FALSE	FALSE	1.125e-95	2.38374e-06	Relative_Water_Content_June_C	27
19_2210191	Potri.019G018900	AT1G17370	OLIGOURIDYLATE BINDING PROTEIN 1B; UBP1B	2223845	2228208	FALSE	FALSE	FALSE	FALSE	1.0605e-16	2.38374e-06	Relative_Water_Content_June_C	27
19_2210191	Potri.019G018900	AT1G54080	OLIGOURIDYLATE-BINDING PROTEIN 1A; UBP1A	2223845	2228208	FALSE	FALSE	FALSE	FALSE	1.3e-16	2.38374e-06	Relative_Water_Content_June_C	27
19_2210191	Potri.019G018900	AT3G04500		2223845	2228208	FALSE	FALSE	FALSE	FALSE	5.28e-114	2.38374e-06	Relative_Water_Content_June_C	27
19_2210191	Potri.019G018900	AT3G14100	F OLIGOURIDYLATE BINDING PROTEIN 1C; UBP1C	2223845	2228208	FALSE	FALSE	FALSE	FALSE	1.41e-16	2.38374e-06	Relative_Water_Content_June_C	27
19_2210191	Potri.019G019100	AT3G04490	XPO4	2228712	2246013	FALSE	FALSE	FALSE	FALSE	0	2.38374e-06	Relative_Water_Content_June_C	27
19_2210191	Potri.019G019100	AT4G38092		2228712	2246013	FALSE	FALSE	FALSE	FALSE	1.32e-35	2.38374e-06	Relative_Water_Content_June_C	27
19_2210191	Potri.019G019100	AT5G06120	XPO7	2228712	2246013	FALSE	FALSE	FALSE	FALSE	5.06e-09	2.38374e-06	Relative_Water_Content_June_C	27
19_2210191	Potri.019G019200	AT1G08610		2247057	2250280	FALSE	FALSE	FALSE	FALSE	1.22e-25	2.38374e-06	Relative_Water_Content_June_C	27
19_2210191	Potri.019G019200	AT1G09900		2247057	2250280	FALSE	FALSE	FALSE	FALSE	1.22e-70	2.38374e-06	Relative_Water_Content_June_C	27
19_2210191	Potri.019G019200	AT1G79080		2247057	2250280	FALSE	FALSE	FALSE	FALSE	2.01001e-28	2.38374e-06	Relative_Water_Content_June_C	27
19_2210191	Potri.019G019200	AT3G04760		2247057	2250280	FALSE	FALSE	FALSE	FALSE	1.49333e-48	2.38374e-06	Relative_Water_Content_June_C	27
19_2210191	Potri.019G019200	AT3G22470	PENTATRICOPEPTIDE REPEAT 3; PPR3	2247057	2250280	FALSE	FALSE	FALSE	FALSE	9.05714e-24	2.38374e-06	Relative_Water_Content_June_C	27
19_2210191	Potri.019G019300	AT1G09900		2250905	2253589	FALSE	FALSE	FALSE	FALSE	6.93e-144	2.38374e-06	Relative_Water_Content_June_C	27
19_2210191	Potri.019G019300	AT1G63130	RNA PROCESSING FACTOR 6; RPF6	2250905	2253589	FALSE	FALSE	FALSE	FALSE	2.3e-37	2.38374e-06	Relative_Water_Content_June_C	27
19_2210191	Potri.019G019300	AT1G79080		2250905	2253589	FALSE	FALSE	FALSE	FALSE	5.9e-36	2.38374e-06	Relative_Water_Content_June_C	27
19_2210191	Potri.019G019300	AT3G04760		2250905	2253589	FALSE	FALSE	FALSE	FALSE	0	2.38374e-06	Relative_Water_Content_June_C	27
19_2210191	Potri.019G019300	AT5G39710	EMB2745; EMBRYO DEFECTIVE 2745	2250905	2253589	FALSE	FALSE	FALSE	FALSE	2.68571e-25	2.38374e-06	Relative_Water_Content_June_C	27
19_11510027	Potri.019G081400	AT1G14060		11469510	11473341	FALSE	FALSE	FALSE	FALSE	3.87e-27	7.21111e-06	Relative_Water_Content_June_C	1
19_11510027	Potri.019G081400	AT1G23201		11469510	11473341	FALSE	FALSE	FALSE	FALSE	1.87e-08	7.21111e-06	Relative_Water_Content_June_C	1
19_11510027	Potri.019G081400	AT5G02210		11469510	11473341	FALSE	FALSE	FALSE	FALSE	1.04e-15	7.21111e-06	Relative_Water_Content_June_C	1
19_11510027	Potri.019G081400	AT5G57570		11469510	11473341	FALSE	FALSE	FALSE	FALSE	7.78e-12	7.21111e-06	Relative_Water_Content_June_C	1
19_11510027	Potri.019G081400	AT5G57640		11469510	11473341	FALSE	FALSE	FALSE	FALSE	1.31e-13	7.21111e-06	Relative_Water_Content_June_C	1
19_11510027	Potri.019G081500	AT1G22640	ARABIDOPSIS THALIANA MYB DOMAIN PROTEIN 3; ATMYB3; MYB DOMAIN PROTEIN 3; MYB3	11477679	11479289	FALSE	FALSE	FALSE	FALSE	2.09e-94	7.21111e-06	Relative_Water_Content_June_C	1
19_11510027	Potri.019G081500	AT1G35515	MYB8	11477679	11479289	FALSE	FALSE	FALSE	FALSE	2.09e-88	7.21111e-06	Relative_Water_Content_June_C	1
19_11510027	Potri.019G081500	AT2G16720	ARABIDOPSIS THALIANA MYB DOMAIN PROTEIN 7; ATMYB7; ATY49; MYB DOMAIN PROTEIN 7; MYB7	11477679	11479289	FALSE	FALSE	FALSE	FALSE	4.53e-85	7.21111e-06	Relative_Water_Content_June_C	1
19_11510027	Potri.019G081500	AT4G09460	ATMYB6; MYB DOMAIN PROTEIN 6; MYB6	11477679	11479289	FALSE	FALSE	FALSE	FALSE	2.24e-94	7.21111e-06	Relative_Water_Content_June_C	1
19_11510027	Potri.019G081500	AT4G38620	ATMYB4; MYB DOMAIN PROTEIN 4; MYB4	11477679	11479289	FALSE	FALSE	FALSE	FALSE	4.55e-90	7.21111e-06	Relative_Water_Content_June_C	1
19_11510027	Potri.019G081600	AT1G72040	ATDNK; DEOXYRIBONUCLEOSIDE KINASE; DNK	11491480	11496006	FALSE	FALSE	FALSE	FALSE	0	7.21111e-06	Relative_Water_Content_June_C	1
19_11510027	Potri.019G081700	AT1G72020		11499630	11502130	FALSE	FALSE	FALSE	FALSE	8.74e-43	7.21111e-06	Relative_Water_Content_June_C	1
19_11510027	Potri.019G081800	AT1G35560	ATTCP23; TCP DOMAIN PROTEIN 23; TCP23	11505280	11507506	FALSE	FALSE	FALSE	FALSE	6.58e-77	7.21111e-06	Relative_Water_Content_June_C	1
19_11510027	Potri.019G081800	AT1G58100	ATTCP8; TCP DOMAIN PROTEIN 8; TCP8	11505280	11507506	FALSE	FALSE	FALSE	FALSE	5.8e-48	7.21111e-06	Relative_Water_Content_June_C	1
19_11510027	Potri.019G081800	AT1G69690	ATTCP15; TCP15; TEOSINTE BRANCHED1/CYCLOIDEA/PCF 15	11505280	11507506	FALSE	FALSE	FALSE	FALSE	9.84e-42	7.21111e-06	Relative_Water_Content_June_C	1
19_11510027	Potri.019G081800	AT1G72010	ATTCP22; TCP DOMAIN PROTEIN 22; TCP22	11505280	11507506	FALSE	FALSE	FALSE	FALSE	1.5e-77	7.21111e-06	Relative_Water_Content_June_C	1
19_11510027	Potri.019G082000	AT1G22650	A/N-INVD; ALKALINE/NEUTRAL INVERTASE D	11519839	11526464	FALSE	FALSE	FALSE	FALSE	0	7.21111e-06	Relative_Water_Content_June_C	1
19_11510027	Potri.019G082000	AT1G35580	A/N-INVG; ALKALINE/NEUTRAL INVERTASE G; CINV1; CYTOSOLIC INVERTASE 1; NEUTRAL INVERTASE 2; NIN2	11519839	11526464	FALSE	FALSE	FALSE	FALSE	0	7.21111e-06	Relative_Water_Content_June_C	1
19_11510027	Potri.019G082000	AT4G09510	A/N-INVI; ALKALINE/NEUTRAL INVERTASE I; CINV2; CYTOSOLIC INVERTASE 2	11519839	11526464	FALSE	FALSE	FALSE	FALSE	0	7.21111e-06	Relative_Water_Content_June_C	1
19_11510027	Potri.019G082000	AT4G34860	A/N-INVB; ALKALINE/NEUTRAL INVERTASE B	11519839	11526464	FALSE	FALSE	FALSE	FALSE	0	7.21111e-06	Relative_Water_Content_June_C	1
19_11510027	Potri.019G082100	AT1G75580	SAUR51; SMALL AUXIN UPREGULATED RNA 51	11543617	11544144	FALSE	FALSE	TRUE	FALSE	1.79e-19	7.21111e-06	Relative_Water_Content_June_C	1
19_11510027	Potri.019G082100	AT2G21220	SAUR12; SMALL AUXIN UPREGULATED RNA 12	11543617	11544144	FALSE	FALSE	FALSE	FALSE	7.33e-18	7.21111e-06	Relative_Water_Content_June_C	1
19_11510027	Potri.019G082100	AT4G09530	SAUR17; SMALL AUXIN UPREGULATED RNA 17	11543617	11544144	FALSE	FALSE	FALSE	FALSE	1.1e-23	7.21111e-06	Relative_Water_Content_June_C	1
19_11510027	Potri.019G082100	AT4G34760	SAUR50; SMALL AUXIN UPREGULATED RNA 50	11543617	11544144	FALSE	FALSE	FALSE	FALSE	9.23e-19	7.21111e-06	Relative_Water_Content_June_C	1
19_11510027	Potri.019G082100	AT5G66260	SAUR11; SMALL AUXIN UPREGULATED RNA 11	11543617	11544144	FALSE	FALSE	FALSE	FALSE	7.6e-19	7.21111e-06	Relative_Water_Content_June_C	1
scaffold_48_99503	Potri.T051100	AT2G26560	PATATIN-LIKE PROTEIN 2; PHOSPHOLIPASE A 2A; PLA IIA; PLA2A; PLAII ALPHA; PLP2	79703	83682	FALSE	FALSE	FALSE	FALSE	8.76e-68	2.21386e-06	Relative_Water_Content_June_C	1
scaffold_48_99503	Potri.T051100	AT4G37060	PATATIN-LIKE PROTEIN 5; PLP5ATPLAIVB; PATATIN-LIKE PROTEIN 5; PHOSPHOLIPASE A IVB; PLA IVB; PLP5	79703	83682	FALSE	FALSE	FALSE	FALSE	5.13e-72	2.21386e-06	Relative_Water_Content_June_C	1
scaffold_48_99503	Potri.T051100	AT4G37070	ATPLAIVA; PHOSPHOLIPASE A IVA; PLA IVA; PLP1	79703	83682	FALSE	FALSE	FALSE	FALSE	8.79667e-68	2.21386e-06	Relative_Water_Content_June_C	1
scaffold_48_99503	Potri.T051200	AT2G26560	PATATIN-LIKE PROTEIN 2; PHOSPHOLIPASE A 2A; PLA IIA; PLA2A; PLAII ALPHA; PLP2	89269	92937	FALSE	FALSE	FALSE	FALSE	1.61e-81	2.21386e-06	Relative_Water_Content_June_C	1
scaffold_48_99503	Potri.T051200	AT4G37060	PATATIN-LIKE PROTEIN 5; PLP5ATPLAIVB; PATATIN-LIKE PROTEIN 5; PHOSPHOLIPASE A IVB; PLA IVB; PLP5	89269	92937	FALSE	FALSE	FALSE	FALSE	1.74e-71	2.21386e-06	Relative_Water_Content_June_C	1
scaffold_48_99503	Potri.T051200	AT4G37070	ATPLAIVA; PHOSPHOLIPASE A IVA; PLA IVA; PLP1	89269	92937	FALSE	FALSE	FALSE	FALSE	3.22333e-79	2.21386e-06	Relative_Water_Content_June_C	1
scaffold_48_99503	Potri.T051300	AT2G16600	ATCYP19-1; CYCLOPHILIN 19; CYP19; ROC3; ROTAMASE CYP 3	94005	95577	TRUE	FALSE	TRUE	FALSE	1.77e-98	2.21386e-06	Relative_Water_Content_June_C	1
scaffold_48_99503	Potri.T051300	AT2G21130		94005	95577	FALSE	FALSE	FALSE	FALSE	6.76e-96	2.21386e-06	Relative_Water_Content_June_C	1
scaffold_48_99503	Potri.T051300	AT3G56070	ROC2; ROTAMASE CYCLOPHILIN 2	94005	95577	FALSE	FALSE	FALSE	FALSE	5.55e-108	2.21386e-06	Relative_Water_Content_June_C	1
scaffold_48_99503	Potri.T051300	AT4G38740	ROC1; ROTAMASE CYP 1	94005	95577	FALSE	FALSE	FALSE	FALSE	1.39e-93	2.21386e-06	Relative_Water_Content_June_C	1
scaffold_48_99503	Potri.T051600	AT2G26560	PATATIN-LIKE PROTEIN 2; PHOSPHOLIPASE A 2A; PLA IIA; PLA2A; PLAII ALPHA; PLP2	121406	124686	FALSE	FALSE	FALSE	FALSE	1.83e-84	2.21386e-06	Relative_Water_Content_June_C	1
scaffold_48_99503	Potri.T051600	AT4G37070	ATPLAIVA; PHOSPHOLIPASE A IVA; PLA IVA; PLP1	121406	124686	FALSE	FALSE	FALSE	FALSE	2.72667e-75	2.21386e-06	Relative_Water_Content_June_C	1
scaffold_48_99503	Potri.T051600	AT5G43590		121406	124686	FALSE	FALSE	TRUE	FALSE	3.26e-69	2.21386e-06	Relative_Water_Content_June_C	1
scaffold_48_99503	Potri.T051650	AT2G26560	PATATIN-LIKE PROTEIN 2; PHOSPHOLIPASE A 2A; PLA IIA; PLA2A; PLAII ALPHA; PLP2	126517	127702	FALSE	FALSE	FALSE	FALSE	8.91e-07	2.21386e-06	Relative_Water_Content_June_C	1
scaffold_48_99503	Potri.T051650	AT4G37060	PATATIN-LIKE PROTEIN 5; PLP5ATPLAIVB; PATATIN-LIKE PROTEIN 5; PHOSPHOLIPASE A IVB; PLA IVB; PLP5	126517	127702	FALSE	FALSE	FALSE	FALSE	1.8405e-05	2.21386e-06	Relative_Water_Content_June_C	1
scaffold_48_99503	Potri.T051650	AT4G37070	ATPLAIVA; PHOSPHOLIPASE A IVA; PLA IVA; PLP1	126517	127702	FALSE	FALSE	FALSE	FALSE	3.125e-05	2.21386e-06	Relative_Water_Content_June_C	1
scaffold_48_99503	Potri.T051700	AT2G26560	PATATIN-LIKE PROTEIN 2; PHOSPHOLIPASE A 2A; PLA IIA; PLA2A; PLAII ALPHA; PLP2	130882	134508	FALSE	FALSE	FALSE	FALSE	6.31e-78	2.21386e-06	Relative_Water_Content_June_C	1
scaffold_48_99503	Potri.T051700	AT4G37060	PATATIN-LIKE PROTEIN 5; PLP5ATPLAIVB; PATATIN-LIKE PROTEIN 5; PHOSPHOLIPASE A IVB; PLA IVB; PLP5	130882	134508	FALSE	FALSE	FALSE	FALSE	3.99e-70	2.21386e-06	Relative_Water_Content_June_C	1
scaffold_48_99503	Potri.T051700	AT4G37070	ATPLAIVA; PHOSPHOLIPASE A IVA; PLA IVA; PLP1	130882	134508	FALSE	FALSE	FALSE	FALSE	1.106e-70	2.21386e-06	Relative_Water_Content_June_C	1

### Sheet: Prop_Water_Content_Jun_D
GWAS_CHROM_POS	Ptrich_gene	Athal_gene	Athal_gene_Names	gene_START	gene_STOP	ANN_water	ANN_guard_cell	ANN_ABA	ANN_stomata	blastEVALUE	GWASp	trait	N_sig_GWAS
1_24231292	Potri.001G229900	AT2G17740	VACUOLELESS GAMETOPHYTES; VLG	24192141	24193502	FALSE	FALSE	FALSE	FALSE	4.21e-66	6.63435e-06	Relative_Water_Content_June_D	1
1_24231292	Potri.001G229900	AT2G28270		24192141	24193502	FALSE	FALSE	FALSE	FALSE	9.15e-73	6.63435e-06	Relative_Water_Content_June_D	1
1_24231292	Potri.001G229900	AT2G44370		24192141	24193502	FALSE	FALSE	FALSE	FALSE	1.13e-67	6.63435e-06	Relative_Water_Content_June_D	1
1_24231292	Potri.001G229900	AT2G44380		24192141	24193502	FALSE	FALSE	FALSE	FALSE	1.47e-71	6.63435e-06	Relative_Water_Content_June_D	1
1_24231292	Potri.001G229900	AT5G43520		24192141	24193502	FALSE	FALSE	FALSE	FALSE	6.85e-68	6.63435e-06	Relative_Water_Content_June_D	1
1_24231292	Potri.001G230000	AT1G05570	ATGSL06; ATGSL6; CALLOSE SYNTHASE 1; CALS1; GLUCAN SYNTHASE-LIKE 6; GSL06; GSL6CALLOSE SYNTHASE 1; CALS1	24193519	24213652	FALSE	FALSE	FALSE	FALSE	0	6.63435e-06	Relative_Water_Content_June_D	1
1_24231292	Potri.001G230000	AT2G31960	GLUCAN SYNTHASE-LIKE 3; GSL03ATGSL03; ATGSL3; GLUCAN SYNTHASE-LIKE 3; GSL03	24193519	24213652	FALSE	FALSE	FALSE	FALSE	0	6.63435e-06	Relative_Water_Content_June_D	1
1_24231292	Potri.001G230000	AT5G13000	ATGSL12; CALLOSE SYNTHASE 3; CALS3; GLUCAN SYNTHASE-LIKE 12; GSL12	24193519	24213652	FALSE	FALSE	FALSE	FALSE	0	6.63435e-06	Relative_Water_Content_June_D	1
1_24231292	Potri.001G230100	AT2G44360		24219949	24221973	FALSE	FALSE	FALSE	FALSE	1.51e-61	6.63435e-06	Relative_Water_Content_June_D	1
1_24231292	Potri.001G230400	AT1G06170	BASIC HELIX LOOP HELIX PROTEIN 89; BHLH089	24227035	24227308	FALSE	FALSE	FALSE	FALSE	1.36e-05	6.63435e-06	Relative_Water_Content_June_D	1
1_24231292	Potri.001G230400	AT2G31220	BASIC HELIX LOOP HELIX PROTEIN 10; BHLH010	24227035	24227308	FALSE	FALSE	FALSE	FALSE	9.61e-07	6.63435e-06	Relative_Water_Content_June_D	1
1_24231292	Potri.001G230500	AT2G42790	CITRATE SYNTHASE 3; CSY3	24229855	24236422	FALSE	FALSE	FALSE	FALSE	4.74e-29	6.63435e-06	Relative_Water_Content_June_D	1
1_24231292	Potri.001G230500	AT2G44350	ATCS; CITRATE SYNTHASE 4; CSY4	24229855	24236422	FALSE	FALSE	FALSE	FALSE	0	6.63435e-06	Relative_Water_Content_June_D	1
1_24231292	Potri.001G230500	AT3G58750	CITRATE SYNTHASE 2; CSY2	24229855	24236422	FALSE	FALSE	FALSE	FALSE	9.41e-29	6.63435e-06	Relative_Water_Content_June_D	1
1_24231292	Potri.001G230500	AT3G60100	CITRATE SYNTHASE 5; CSY5	24229855	24236422	FALSE	FALSE	FALSE	FALSE	0	6.63435e-06	Relative_Water_Content_June_D	1
1_24231292	Potri.001G230600	AT1G31350	KAR-UP F-BOX 1; KUF1	24263909	24265189	FALSE	FALSE	FALSE	FALSE	9.43e-125	6.63435e-06	Relative_Water_Content_June_D	1
1_24231292	Potri.001G230600	AT1G55270	SAGL1; SMALL AND GLOSSY LEAVES1	24263909	24265189	FALSE	FALSE	FALSE	FALSE	2.17e-13	6.63435e-06	Relative_Water_Content_June_D	1
1_24231292	Potri.001G230600	AT1G67480		24263909	24265189	FALSE	FALSE	FALSE	FALSE	7.29e-07	6.63435e-06	Relative_Water_Content_June_D	1
1_24231292	Potri.001G230600	AT2G24540	AFR; ATTENUATED FAR-RED RESPONSE	24263909	24265189	FALSE	FALSE	FALSE	FALSE	1.14e-09	6.63435e-06	Relative_Water_Content_June_D	1
1_24231292	Potri.001G230700	AT2G31955	CNX2; COFACTOR OF NITRATE REDUCTASE AND XANTHINE DEHYDROGENASE 2	24269755	24273066	FALSE	FALSE	FALSE	FALSE	1.89667e-44	6.63435e-06	Relative_Water_Content_June_D	1
1_27900648	Potri.001G271000	AT3G07450		27859641	27860673	FALSE	FALSE	FALSE	FALSE	9.63e-38	3.12647e-06	Relative_Water_Content_June_D	1
1_27900648	Potri.001G271000	AT3G52130		27859641	27860673	FALSE	FALSE	FALSE	FALSE	2.83e-39	3.12647e-06	Relative_Water_Content_June_D	1
1_27900648	Potri.001G271000	AT5G48485	DEFECTIVE IN INDUCED RESISTANCE 1; DIR1	27859641	27860673	FALSE	FALSE	FALSE	FALSE	7.34e-05	3.12647e-06	Relative_Water_Content_June_D	1
1_27900648	Potri.001G271000	AT5G48490	DEG15; DIR1-LIKE	27859641	27860673	FALSE	FALSE	FALSE	FALSE	4.92e-07	3.12647e-06	Relative_Water_Content_June_D	1
1_27900648	Potri.001G271100	AT3G12900	S8H; SCOPOLETIN 8- HYDROXYLASE	27861302	27865522	FALSE	FALSE	FALSE	FALSE	0.000106	3.12647e-06	Relative_Water_Content_June_D	1
1_27900648	Potri.001G271100	AT3G19000		27861302	27865522	FALSE	FALSE	FALSE	FALSE	0.00021	3.12647e-06	Relative_Water_Content_June_D	1
1_27900648	Potri.001G271100	AT5G48020		27861302	27865522	FALSE	FALSE	FALSE	FALSE	0	3.12647e-06	Relative_Water_Content_June_D	1
1_27900648	Potri.001G271200	AT3G52140	FMT; FRIENDLY; FRIENDLY MITOCHONDRIA; NON RESPONDING TO OXYLIPINS 38; NOXY38	27868991	27882238	FALSE	FALSE	FALSE	FALSE	0	3.12647e-06	Relative_Water_Content_June_D	1
1_27900648	Potri.001G271200	AT4G28080	REC2; REDUCED CHLOROPLAST COVERAGE 2	27868991	27882238	FALSE	FALSE	FALSE	FALSE	3.87e-105	3.12647e-06	Relative_Water_Content_June_D	1
1_27900648	Potri.001G271300	AT1G28210	ATDJB1; ATJ1	27886157	27894398	FALSE	FALSE	FALSE	FALSE	7.175e-93	3.12647e-06	Relative_Water_Content_June_D	1
1_27900648	Potri.001G271300	AT2G22360	DJA6; DNA J PROTEIN A6	27886157	27894398	FALSE	FALSE	FALSE	FALSE	2.29e-74	3.12647e-06	Relative_Water_Content_June_D	1
1_27900648	Potri.001G271300	AT4G39960	DJA5; DNA J PROTEIN A5	27886157	27894398	FALSE	FALSE	FALSE	FALSE	1.2e-69	3.12647e-06	Relative_Water_Content_June_D	1
1_27900648	Potri.001G271300	AT5G48030	GAMETOPHYTIC FACTOR 2; GFA2	27886157	27894398	FALSE	FALSE	FALSE	FALSE	0	3.12647e-06	Relative_Water_Content_June_D	1
1_27900648	Potri.001G271400	AT1G51570	FT INTERACTING PROTEIN 4; FTIP4; MCTP4; MULTIPLE C2 DOMAIN AND TRANSMEMBRANE REGION PROTEIN 4	27904329	27908003	FALSE	FALSE	FALSE	FALSE	0.00024	3.12647e-06	Relative_Water_Content_June_D	1
1_27900648	Potri.001G271400	AT3G57880	FT INTERACTING PROTEIN 3; FTIP3; MCTP3; MULTIPLE C2 DOMAIN AND TRANSMEMBRANE REGION PROTEIN 3	27904329	27908003	FALSE	FALSE	FALSE	FALSE	0	3.12647e-06	Relative_Water_Content_June_D	1
1_27900648	Potri.001G271400	AT4G11610	MCTP7; MULTIPLE C2 DOMAIN AND TRANSMEMBRANE REGION PROTEIN 7	27904329	27908003	FALSE	FALSE	FALSE	FALSE	0	3.12647e-06	Relative_Water_Content_June_D	1
1_27900648	Potri.001G271400	AT5G06850	FT-INTERACTING PROTEIN 1; FTIP1; MCTP1; MULTIPLE C2 DOMAIN AND TRANSMEMBRANE REGION PROTEIN 1	27904329	27908003	FALSE	FALSE	FALSE	FALSE	8.23333e-05	3.12647e-06	Relative_Water_Content_June_D	1
1_27900648	Potri.001G271400	AT5G48060	MCTP2; MULTIPLE C2 DOMAIN AND TRANSMEMBRANE REGION PROTEIN 2	27904329	27908003	FALSE	FALSE	FALSE	FALSE	0	3.12647e-06	Relative_Water_Content_June_D	1
1_27900648	Potri.001G271500	AT1G18540	EL6Z; RIBOSOMAL PROTEIN EL6Z	27908497	27910639	FALSE	FALSE	FALSE	FALSE	6.41e-117	3.12647e-06	Relative_Water_Content_June_D	1
1_27900648	Potri.001G271500	AT1G74050	EL6X; RIBOSOMAL PROTEIN EL6X	27908497	27910639	FALSE	FALSE	FALSE	FALSE	1.48e-122	3.12647e-06	Relative_Water_Content_June_D	1
1_27900648	Potri.001G271500	AT1G74060	EL6Y; RIBOSOMAL PROTEIN EL6Y	27908497	27910639	FALSE	FALSE	FALSE	FALSE	8.24e-121	3.12647e-06	Relative_Water_Content_June_D	1
1_27900648	Potri.001G271600	AT1G60000	CHLOROPLAST RNA BINDING PROTEIN 28A; CP28A	27914887	27915170	FALSE	FALSE	FALSE	FALSE	4.2e-08	3.12647e-06	Relative_Water_Content_June_D	1
1_27900648	Potri.001G271600	AT3G23830	ATGRP4; GLYCINE-RICH RNA-BINDING PROTEIN 4; GR-RBP4; GRP4; RBGA4; RNA-BINDING GLYCINE-RICH PROTEIN A4	27914887	27915170	TRUE	FALSE	FALSE	FALSE	1.66e-05	3.12647e-06	Relative_Water_Content_June_D	1
1_27900648	Potri.001G271600	AT3G52150	CP29C; CS22; PLASTID-SPECI&#64257;C RIBOSOMAL PROTEIN 2; PSRP2; RIBOSOMAL PROTEIN CS22	27914887	27915170	TRUE	FALSE	FALSE	FALSE	1.5e-16	3.12647e-06	Relative_Water_Content_June_D	1
1_27900648	Potri.001G271700	AT2G43790	ATMAPK6; ATMPK6; MAP KINASE 6; MAPK6; MPK6	27917178	27924598	FALSE	FALSE	TRUE	TRUE	0	3.12647e-06	Relative_Water_Content_June_D	1
1_27900648	Potri.001G271700	AT3G45640	ATMAPK3; ATMPK3; MITOGEN-ACTIVATED PROTEIN KINASE 3; MPK3	27917178	27924598	FALSE	FALSE	TRUE	TRUE	0	3.12647e-06	Relative_Water_Content_June_D	1
1_27900648	Potri.001G271700	AT3G59790	ATMPK10; MAP KINASE 10; MPK10	27917178	27924598	FALSE	FALSE	FALSE	FALSE	0	3.12647e-06	Relative_Water_Content_June_D	1
1_27900648	Potri.001G271700	AT4G01370	ATMPK4; MAP KINASE 4; MAPK4; MPK4	27917178	27924598	FALSE	FALSE	TRUE	TRUE	0	3.12647e-06	Relative_Water_Content_June_D	1
1_27900648	Potri.001G271700	AT4G11330	ATMPK5; MAP KINASE 5; MPK5	27917178	27924598	FALSE	FALSE	FALSE	FALSE	0	3.12647e-06	Relative_Water_Content_June_D	1
1_27900648	Potri.001G271800	AT2G04650	KJC2; KONJAC 2	27925276	27931140	FALSE	FALSE	FALSE	FALSE	1.24e-07	3.12647e-06	Relative_Water_Content_June_D	1
1_27900648	Potri.001G271800	AT2G34970		27925276	27931140	FALSE	FALSE	FALSE	FALSE	1.2e-22	3.12647e-06	Relative_Water_Content_June_D	1
1_27900648	Potri.001G271800	AT3G02270		27925276	27931140	FALSE	FALSE	FALSE	FALSE	1.58e-09	3.12647e-06	Relative_Water_Content_June_D	1
1_27900648	Potri.001G271800	AT4G18300		27925276	27931140	FALSE	FALSE	FALSE	FALSE	5.46e-18	3.12647e-06	Relative_Water_Content_June_D	1
1_27900648	Potri.001G271800	AT5G19485		27925276	27931140	FALSE	FALSE	FALSE	FALSE	0	3.12647e-06	Relative_Water_Content_June_D	1
1_27900648	Potri.001G271900	AT1G67480		27932885	27934667	FALSE	FALSE	FALSE	FALSE	2.82e-21	3.12647e-06	Relative_Water_Content_June_D	1
1_27900648	Potri.001G271900	AT2G22030		27932885	27934667	FALSE	FALSE	FALSE	FALSE	5.11e-16	3.12647e-06	Relative_Water_Content_June_D	1
1_27900648	Potri.001G271900	AT5G26960		27932885	27934667	FALSE	FALSE	FALSE	FALSE	3.64e-173	3.12647e-06	Relative_Water_Content_June_D	1
1_27900648	Potri.001G271900	AT5G60570		27932885	27934667	FALSE	FALSE	FALSE	FALSE	6.45e-17	3.12647e-06	Relative_Water_Content_June_D	1
1_27900648	Potri.001G272000	AT1G76310	CYCB2;4; CYCLIN B2;4	27938069	27941461	FALSE	FALSE	FALSE	FALSE	9.46e-93	3.12647e-06	Relative_Water_Content_June_D	1
1_27900648	Potri.001G272000	AT2G26760	CYCB1;4; CYCLIN B1;4	27938069	27941461	FALSE	FALSE	FALSE	FALSE	1.05e-154	3.12647e-06	Relative_Water_Content_June_D	1
1_27900648	Potri.001G272000	AT3G11520	CYC2; CYCB1;3; CYCLIN 2; CYCLIN B1;3	27938069	27941461	FALSE	FALSE	FALSE	FALSE	8.51e-129	3.12647e-06	Relative_Water_Content_June_D	1
1_27900648	Potri.001G272000	AT4G37490	CYC1; CYCB1; CYCB1;1; CYCLIN 1; CYCLIN B1;1	27938069	27941461	FALSE	FALSE	FALSE	FALSE	3.57e-126	3.12647e-06	Relative_Water_Content_June_D	1
1_27900648	Potri.001G272000	AT5G06150	CYC1BAT; CYCB1;2; CYCLIN B 1;2	27938069	27941461	FALSE	FALSE	FALSE	FALSE	1.88e-130	3.12647e-06	Relative_Water_Content_June_D	1
1_43754230	Potri.001G412400	AT1G65790	SDK1ARK1; RECEPTOR KINASE 1; RK1; SDK1	43719927	43724662	FALSE	FALSE	TRUE	FALSE	0	5.36822e-06	Relative_Water_Content_June_D	1
1_43754230	Potri.001G412400	AT1G65800	ARK2; ATARK2; RECEPTOR KINASE 2; RK2	43719927	43724662	FALSE	FALSE	FALSE	FALSE	0	5.36822e-06	Relative_Water_Content_June_D	1
1_43754230	Potri.001G412400	AT4G21380	ARK3; RECEPTOR KINASE 3; RK3	43719927	43724662	FALSE	FALSE	FALSE	FALSE	0	5.36822e-06	Relative_Water_Content_June_D	1
1_43754230	Potri.001G412400	AT4G27290		43719927	43724662	FALSE	FALSE	FALSE	FALSE	0	5.36822e-06	Relative_Water_Content_June_D	1
1_43754230	Potri.001G412400	AT4G27300		43719927	43724662	FALSE	FALSE	FALSE	FALSE	0	5.36822e-06	Relative_Water_Content_June_D	1
1_43754230	Potri.001G412600	AT1G65800	ARK2; ATARK2; RECEPTOR KINASE 2; RK2	43734695	43735337	FALSE	FALSE	FALSE	FALSE	1.46e-09	5.36822e-06	Relative_Water_Content_June_D	1
1_43754230	Potri.001G412600	AT4G03230		43734695	43735337	FALSE	FALSE	FALSE	FALSE	2.47e-09	5.36822e-06	Relative_Water_Content_June_D	1
1_43754230	Potri.001G412600	AT4G21380	ARK3; RECEPTOR KINASE 3; RK3	43734695	43735337	FALSE	FALSE	FALSE	FALSE	4.5e-10	5.36822e-06	Relative_Water_Content_June_D	1
1_43754230	Potri.001G412600	AT4G27290		43734695	43735337	FALSE	FALSE	FALSE	FALSE	5.96e-11	5.36822e-06	Relative_Water_Content_June_D	1
1_43754230	Potri.001G412600	AT4G27300		43734695	43735337	FALSE	FALSE	FALSE	FALSE	8.08e-11	5.36822e-06	Relative_Water_Content_June_D	1
1_43754230	Potri.001G412700	AT1G11300	EGM1; ENHANCED SHOOT GROWTH UNDER MANNITOL STRESS 1	43737801	43742528	FALSE	FALSE	FALSE	FALSE	0	5.36822e-06	Relative_Water_Content_June_D	1
1_43754230	Potri.001G412700	AT1G65800	ARK2; ATARK2; RECEPTOR KINASE 2; RK2	43737801	43742528	FALSE	FALSE	FALSE	FALSE	0	5.36822e-06	Relative_Water_Content_June_D	1
1_43754230	Potri.001G412700	AT4G21380	ARK3; RECEPTOR KINASE 3; RK3	43737801	43742528	FALSE	FALSE	FALSE	FALSE	0	5.36822e-06	Relative_Water_Content_June_D	1
1_43754230	Potri.001G412700	AT4G27290		43737801	43742528	FALSE	FALSE	FALSE	FALSE	0	5.36822e-06	Relative_Water_Content_June_D	1
1_43754230	Potri.001G412700	AT4G27300		43737801	43742528	FALSE	FALSE	FALSE	FALSE	0	5.36822e-06	Relative_Water_Content_June_D	1
1_43754230	Potri.001G412800	AT2G36740	ATSWC2; SWC2	43745470	43751676	FALSE	FALSE	FALSE	FALSE	3.2e-146	5.36822e-06	Relative_Water_Content_June_D	1
1_43754230	Potri.001G412900	AT1G44170	ALDEHYDE DEHYDROGENASE 3H1; ALDEHYDE DEHYDROGENASE 4; ALDH3H1; ALDH4	43756864	43761709	FALSE	FALSE	TRUE	FALSE	0	5.36822e-06	Relative_Water_Content_June_D	1
1_43754230	Potri.001G412900	AT4G34240	ALDEHYDE DEHYDROGENASE 3; ALDEHYDE DEHYDROGENASE 3I1; ALDH3; ALDH3I1	43756864	43761709	TRUE	FALSE	TRUE	FALSE	0	5.36822e-06	Relative_Water_Content_June_D	1
1_43754230	Potri.001G412900	AT4G36250	ALDEHYDE DEHYDROGENASE 3F1; ALDH3F1	43756864	43761709	FALSE	FALSE	FALSE	FALSE	1.01e-167	5.36822e-06	Relative_Water_Content_June_D	1
1_43754230	Potri.001G413000	AT1G65790	SDK1ARK1; RECEPTOR KINASE 1; RK1; SDK1	43768356	43772914	FALSE	FALSE	TRUE	FALSE	0	5.36822e-06	Relative_Water_Content_June_D	1
1_43754230	Potri.001G413000	AT1G65800	ARK2; ATARK2; RECEPTOR KINASE 2; RK2	43768356	43772914	FALSE	FALSE	FALSE	FALSE	0	5.36822e-06	Relative_Water_Content_June_D	1
1_43754230	Potri.001G413000	AT4G21380	ARK3; RECEPTOR KINASE 3; RK3	43768356	43772914	FALSE	FALSE	FALSE	FALSE	0	5.36822e-06	Relative_Water_Content_June_D	1
1_43754230	Potri.001G413000	AT4G27290		43768356	43772914	FALSE	FALSE	FALSE	FALSE	0	5.36822e-06	Relative_Water_Content_June_D	1
1_43754230	Potri.001G413000	AT4G27300		43768356	43772914	FALSE	FALSE	FALSE	FALSE	0	5.36822e-06	Relative_Water_Content_June_D	1
1_43754230	Potri.001G413200	AT5G21990	ATTPR7; OEP61; OUTER ENVELOPE PROTEIN 61; TETRATRICOPEPTIDE REPEAT 7; TPR7	43783954	43784414	FALSE	FALSE	FALSE	FALSE	2e-24	5.36822e-06	Relative_Water_Content_June_D	1
2_8577049	Potri.002G114000	AT3G49720	CGR2	8547751	8551008	FALSE	FALSE	FALSE	FALSE	1.09e-128	6.12626e-06	Relative_Water_Content_June_D	1
2_8577049	Potri.002G114000	AT5G65810	CGR3; COTTON GOLGI-RELATED 3	8547751	8551008	FALSE	FALSE	FALSE	FALSE	1.52e-128	6.12626e-06	Relative_Water_Content_June_D	1
2_8577049	Potri.002G114200	AT2G24630	CSLC8ATCSLC08; ATCSLC8; CELLULOSE-SYNTHASE LIKE C8; CSLC08; CSLC8	8558781	8562388	FALSE	FALSE	FALSE	FALSE	0	6.12626e-06	Relative_Water_Content_June_D	1
2_8577049	Potri.002G114200	AT3G07330	ATCSLC06; ATCSLC6; CELLULOSE-SYNTHASE LIKE C6; CELLULOSE-SYNTHASE-LIKE C6; CSLC06; CSLC6	8558781	8562388	FALSE	FALSE	FALSE	FALSE	0	6.12626e-06	Relative_Water_Content_June_D	1
2_8577049	Potri.002G114200	AT3G28180	ATCSLC04; ATCSLC4; CELLULOSE-SYNTHASE LIKE C4; CELLULOSE-SYNTHASE-LIKE C4; CSLC04; CSLC4	8558781	8562388	FALSE	FALSE	FALSE	FALSE	0	6.12626e-06	Relative_Water_Content_June_D	1
2_8577049	Potri.002G114200	AT4G07960	ATCSLC12; CELLULOSE-SYNTHASE LIKE C12; CELLULOSE-SYNTHASE-LIKE C12; CSLC12	8558781	8562388	FALSE	FALSE	FALSE	FALSE	0	6.12626e-06	Relative_Water_Content_June_D	1
2_8577049	Potri.002G114200	AT4G31590	ATCSLC05; ATCSLC5; CELLULOSE-SYNTHASE LIKE C5; CELLULOSE-SYNTHASE-LIKE C5; CSLC05; CSLC5	8558781	8562388	FALSE	FALSE	FALSE	FALSE	0	6.12626e-06	Relative_Water_Content_June_D	1
2_8577049	Potri.002G114300	AT2G40420	ATAVT6D	8577548	8581466	FALSE	FALSE	FALSE	FALSE	1.25e-121	6.12626e-06	Relative_Water_Content_June_D	1
2_8577049	Potri.002G114300	AT3G30390	ATAVT6	8577548	8581466	FALSE	FALSE	FALSE	FALSE	0	6.12626e-06	Relative_Water_Content_June_D	1
2_8577049	Potri.002G114300	AT3G56200	ATAVT6C	8577548	8581466	TRUE	FALSE	TRUE	FALSE	2.37e-126	6.12626e-06	Relative_Water_Content_June_D	1
2_8577049	Potri.002G114300	AT5G38820	ATAVT6B	8577548	8581466	TRUE	FALSE	TRUE	FALSE	5.31e-179	6.12626e-06	Relative_Water_Content_June_D	1
2_8577049	Potri.002G114400	AT3G12210		8583510	8587363	FALSE	FALSE	FALSE	FALSE	8.6e-68	6.12626e-06	Relative_Water_Content_June_D	1
2_8577049	Potri.002G114500	AT1G58440	DROUGHT HYPERSENSITIVE 2; DRY2; SQE1; SQUALENE EPOXIDASE 1; XF1	8600879	8605170	TRUE	FALSE	FALSE	FALSE	0	6.12626e-06	Relative_Water_Content_June_D	1
2_8577049	Potri.002G114500	AT2G22830	SQE2; SQUALENE EPOXIDASE 2	8600879	8605170	FALSE	FALSE	FALSE	FALSE	0	6.12626e-06	Relative_Water_Content_June_D	1
2_8577049	Potri.002G114500	AT4G37760	SQE3; SQUALENE EPOXIDASE 3	8600879	8605170	FALSE	FALSE	FALSE	FALSE	0	6.12626e-06	Relative_Water_Content_June_D	1
2_8577049	Potri.002G114500	AT5G24150	SQP1SQE5; SQP1; SQUALENE MONOOXYGENASE 5	8600879	8605170	FALSE	FALSE	FALSE	FALSE	6.94e-176	6.12626e-06	Relative_Water_Content_June_D	1
2_8577049	Potri.002G114500	AT5G24160	SQE6; SQUALENE MONOXYGENASE 6	8600879	8605170	FALSE	FALSE	FALSE	FALSE	7.78e-171	6.12626e-06	Relative_Water_Content_June_D	1
2_8577049	Potri.002G114600	AT2G22360	DJA6; DNA J PROTEIN A6	8612738	8616595	FALSE	FALSE	FALSE	FALSE	6.49e-08	6.12626e-06	Relative_Water_Content_June_D	1
2_8577049	Potri.002G114600	AT4G07990	DJC78	8612738	8616595	FALSE	FALSE	FALSE	FALSE	1.76e-85	6.12626e-06	Relative_Water_Content_June_D	1
2_8577049	Potri.002G114600	AT5G18140	DJC69; DNA J PROTEIN A69	8612738	8616595	FALSE	FALSE	FALSE	FALSE	5.09e-08	6.12626e-06	Relative_Water_Content_June_D	1
2_8577049	Potri.002G114600	AT5G48030	GAMETOPHYTIC FACTOR 2; GFA2	8612738	8616595	FALSE	FALSE	FALSE	FALSE	1.3e-07	6.12626e-06	Relative_Water_Content_June_D	1
3_16291521	Potri.003G146900	AT1G26665	MED10B; MEDIATOR 10B	16245976	16251703	FALSE	FALSE	FALSE	FALSE	2.35555e-93	4.6731e-06	Relative_Water_Content_June_D	1
3_16291521	Potri.003G146900	AT5G41910	MED10A	16245976	16251703	FALSE	FALSE	FALSE	FALSE	2.57e-87	4.6731e-06	Relative_Water_Content_June_D	1
3_16291521	Potri.003G147200	AT2G22430	ATHB6; HB6; HOMEOBOX PROTEIN 6	16252391	16252996	TRUE	FALSE	TRUE	FALSE	3.19e-23	4.6731e-06	Relative_Water_Content_June_D	1
3_16291521	Potri.003G147200	AT2G46680	ARABIDOPSIS THALIANA HOMEOBOX 7; ATHB-7; ATHB7; HB-7; HOMEOBOX 7	16252391	16252996	TRUE	FALSE	TRUE	FALSE	1.047e-25	4.6731e-06	Relative_Water_Content_June_D	1
3_16291521	Potri.003G147200	AT3G61890	ARABIDOPSIS THALIANA HOMEOBOX 12; ATHB-12; ATHB12; HB-12; HB12; HOMEOBOX 12	16252391	16252996	TRUE	FALSE	TRUE	FALSE	6.72e-26	4.6731e-06	Relative_Water_Content_June_D	1
3_16291521	Potri.003G147200	AT4G40060	ATHB-16; ATHB16; HB16; HOMEOBOX PROTEIN 16	16252391	16252996	FALSE	FALSE	FALSE	FALSE	1.64e-23	4.6731e-06	Relative_Water_Content_June_D	1
3_16291521	Potri.003G147300	AT1G32640	ATMYC2; JAI1; JASMONATE INSENSITIVE 1; JIN1; MYC2; RD22BP1; ZBF1	16267723	16269582	FALSE	FALSE	TRUE	TRUE	3.81e-30	4.6731e-06	Relative_Water_Content_June_D	1
3_16291521	Potri.003G147300	AT4G00870	BHLH014; BHLH14	16267723	16269582	FALSE	FALSE	FALSE	FALSE	1.36e-62	4.6731e-06	Relative_Water_Content_June_D	1
3_16291521	Potri.003G147300	AT4G16430	BHLH003; BHLH03; BHLH3; JAM3; JASMONATE ASSOCIATED MYC2 LIKE 3	16267723	16269582	FALSE	FALSE	FALSE	FALSE	7.26e-50	4.6731e-06	Relative_Water_Content_June_D	1
3_16291521	Potri.003G147300	AT4G17880	MYC4	16267723	16269582	FALSE	FALSE	FALSE	TRUE	1.19e-74	4.6731e-06	Relative_Water_Content_June_D	1
3_16291521	Potri.003G147300	AT5G46830	ATNIG1; BHLH28; MYC5; NACL-INDUCIBLE GENE 1; NIG1	16267723	16269582	FALSE	FALSE	FALSE	FALSE	1.97e-55	4.6731e-06	Relative_Water_Content_June_D	1
3_16291521	Potri.003G147400	AT1G64670	9-CIS EPOXYCAROTENOID DIOXYGENASE DEFECTIVE 1; BDG1; BODYGUARD1; CED1	16280362	16284283	TRUE	FALSE	TRUE	FALSE	2.62e-22	4.6731e-06	Relative_Water_Content_June_D	1
3_16291521	Potri.003G147400	AT4G24140		16280362	16284283	FALSE	FALSE	FALSE	FALSE	4.985e-26	4.6731e-06	Relative_Water_Content_June_D	1
3_16291521	Potri.003G147400	AT5G17780		16280362	16284283	FALSE	FALSE	FALSE	FALSE	5.0925e-07	4.6731e-06	Relative_Water_Content_June_D	1
3_16291521	Potri.003G147400	AT5G41900		16280362	16284283	TRUE	FALSE	TRUE	FALSE	7.5e-23	4.6731e-06	Relative_Water_Content_June_D	1
3_16291521	Potri.003G147500	AT1G03055	A. THALIANA HOMOLOG OF RICE D27; ATD27; D27; DWARF27	16292868	16293168	FALSE	FALSE	FALSE	FALSE	2.24e-12	4.6731e-06	Relative_Water_Content_June_D	1
3_16291521	Potri.003G147500	AT1G64680	D27-LIKE1; DWARF27-LIKE1	16292868	16293168	FALSE	FALSE	TRUE	FALSE	4.96e-20	4.6731e-06	Relative_Water_Content_June_D	1
3_16291521	Potri.003G147500	AT4G01995	D27- LIKE2; DWARF27-LIKE2	16292868	16293168	FALSE	FALSE	FALSE	FALSE	1.75e-06	4.6731e-06	Relative_Water_Content_June_D	1
3_16291521	Potri.003G147600	AT1G02800	ATCEL2; CEL2; CELLULASE 2	16293739	16297072	FALSE	FALSE	FALSE	FALSE	6.47e-159	4.6731e-06	Relative_Water_Content_June_D	1
3_16291521	Potri.003G147600	AT1G22880	ARABIDOPSIS THALIANA CELLULASE 5; ARABIDOPSIS THALIANA GLYCOSYL HYDROLASE 9B4; ATCEL5; ATGH9B4; CEL5; CELLULASE 5	16293739	16297072	FALSE	FALSE	FALSE	FALSE	6.73e-137	4.6731e-06	Relative_Water_Content_June_D	1
3_16291521	Potri.003G147600	AT1G23210	ATGH9B6; GH9B6; GLYCOSYL HYDROLASE 9B6	16293739	16297072	FALSE	FALSE	FALSE	FALSE	4.93e-139	4.6731e-06	Relative_Water_Content_June_D	1
3_16291521	Potri.003G147600	AT1G70710	ATGH9B1; CEL1; CELLULASE 1; GH9B1; GLYCOSYL HYDROLASE 9B1	16293739	16297072	FALSE	FALSE	FALSE	FALSE	2.86e-139	4.6731e-06	Relative_Water_Content_June_D	1
3_16291521	Potri.003G147600	AT4G02290	ATGH9B13; GH9B13; GLYCOSYL HYDROLASE 9B13	16293739	16297072	FALSE	FALSE	FALSE	FALSE	2.98e-152	4.6731e-06	Relative_Water_Content_June_D	1
3_16291521	Potri.003G147700	AT3G09570	7TM2	16299298	16301690	FALSE	FALSE	FALSE	FALSE	5.04e-148	4.6731e-06	Relative_Water_Content_June_D	1
3_16291521	Potri.003G147700	AT5G02630	7TM3; CAND6; CANDIDATE G-PROTEIN COUPLED RECEPTOR 6	16299298	16301690	FALSE	FALSE	FALSE	FALSE	3.5e-118	4.6731e-06	Relative_Water_Content_June_D	1
3_16291521	Potri.003G147700	AT5G18520	7TM1; CAND7; CANDIDATE G-PROTEIN COUPLED RECEPTOR 7	16299298	16301690	FALSE	FALSE	FALSE	FALSE	1.08e-159	4.6731e-06	Relative_Water_Content_June_D	1
3_16291521	Potri.003G147700	AT5G42090	7TM4	16299298	16301690	FALSE	FALSE	FALSE	FALSE	0	4.6731e-06	Relative_Water_Content_June_D	1
3_16291521	Potri.003G147800	AT1G19400	E-4PDHASE; ERYTHRONATE-4PHOSPHATE DEHYDROGENASE	16302859	16303860	TRUE	FALSE	FALSE	FALSE	8.67e-06	4.6731e-06	Relative_Water_Content_June_D	1
3_16291521	Potri.003G147800	AT1G75180	LDDH1	16302859	16303860	FALSE	FALSE	FALSE	FALSE	0.000117	4.6731e-06	Relative_Water_Content_June_D	1
3_16291521	Potri.003G147800	AT4G24110	HUP40; HYPOXIA RESPONSE UNKNOWN PROTEIN 40	16302859	16303860	FALSE	FALSE	FALSE	FALSE	3e-46	4.6731e-06	Relative_Water_Content_June_D	1
3_16291521	Potri.003G147900	AT1G50660		16306106	16306888	FALSE	FALSE	FALSE	FALSE	1.25e-05	4.6731e-06	Relative_Water_Content_June_D	1
3_16291521	Potri.003G147900	AT1G64690	BLT; BRANCHLESS TRICHOMES	16306106	16306888	FALSE	FALSE	FALSE	FALSE	4.3e-13	4.6731e-06	Relative_Water_Content_June_D	1
3_16291521	Potri.003G147900	AT3G11590		16306106	16306888	FALSE	FALSE	FALSE	FALSE	2.25e-19	4.6731e-06	Relative_Water_Content_June_D	1
3_16291521	Potri.003G147900	AT3G20350		16306106	16306888	FALSE	FALSE	FALSE	FALSE	3.05e-20	4.6731e-06	Relative_Water_Content_June_D	1
3_16291521	Potri.003G147900	AT5G22310		16306106	16306888	FALSE	FALSE	FALSE	FALSE	5.23e-16	4.6731e-06	Relative_Water_Content_June_D	1
3_16291521	Potri.003G148000	AT1G56120		16311568	16319951	FALSE	FALSE	FALSE	FALSE	0	4.6731e-06	Relative_Water_Content_June_D	1
3_16291521	Potri.003G148000	AT1G56130	IGP2; IGP3; IMPAIRED IN GLYCAN PERCEPTION 2	16311568	16319951	FALSE	FALSE	FALSE	FALSE	0	4.6731e-06	Relative_Water_Content_June_D	1
3_16291521	Potri.003G148000	AT1G56140	IGP4; IMPAIRED IN GLYCAN PERCEPTION 4	16311568	16319951	FALSE	FALSE	FALSE	FALSE	0	4.6731e-06	Relative_Water_Content_June_D	1
3_16291521	Potri.003G148000	AT1G56145	CELLOOLIGOMER-RECEPTOR KINASE 1; CORK1; IGP1; IMPAIRED IN GLYCAN PERCEPTION 1	16311568	16319951	FALSE	FALSE	FALSE	FALSE	0	4.6731e-06	Relative_Water_Content_June_D	1
3_16291521	Potri.003G148100	AT1G31335		16322627	16323343	FALSE	FALSE	FALSE	FALSE	9.08e-22	4.6731e-06	Relative_Water_Content_June_D	1
3_16291521	Potri.003G148200	AT1G70300	K+ UPTAKE PERMEASE 6; KUP6	16323358	16328843	FALSE	FALSE	FALSE	FALSE	0	4.6731e-06	Relative_Water_Content_June_D	1
3_16291521	Potri.003G148200	AT2G30070	ATKT1; ATKT1P; ATKUP1; KT1; KUP1; POTASSIUM TRANSPORTER 1; POTASSIUM UPTAKE TRANSPORTER 1	16323358	16328843	FALSE	FALSE	FALSE	FALSE	0	4.6731e-06	Relative_Water_Content_June_D	1
3_16291521	Potri.003G148200	AT2G40540	ATKT2; ATKUP2; KT2; KUP2; POTASSIUM TRANSPORTER 2; SHY3; TRK2	16323358	16328843	FALSE	FALSE	FALSE	FALSE	0	4.6731e-06	Relative_Water_Content_June_D	1
3_16291521	Potri.003G148200	AT3G02050	ARABIDOPSIS THALIANA POTASSIUM TRANSPORTER 4; ATKT4; ATKUP3; K+ UPTAKE TRANSPORTER 3; KUP3	16323358	16328843	FALSE	FALSE	FALSE	FALSE	0	4.6731e-06	Relative_Water_Content_June_D	1
3_16291521	Potri.003G148200	AT5G14880	KUP8; POTASSIUM UPTAKE 8	16323358	16328843	FALSE	FALSE	FALSE	FALSE	0	4.6731e-06	Relative_Water_Content_June_D	1
3_21598936	Potri.003G220300	AT1G04820	TOR2; TORTIFOLIA 2; TUA4; TUBULIN ALPHA-4 CHAIN	21556016	21559344	FALSE	FALSE	FALSE	FALSE	0	2.7311e-06	Relative_Water_Content_June_D	1
3_21598936	Potri.003G220300	AT1G50010	TUA2; TUBULIN ALPHA-2 CHAIN	21556016	21559344	FALSE	FALSE	FALSE	FALSE	0	2.7311e-06	Relative_Water_Content_June_D	1
3_21598936	Potri.003G220300	AT1G64740	ALPHA-1 TUBULIN; TUA1	21556016	21559344	FALSE	FALSE	FALSE	FALSE	0	2.7311e-06	Relative_Water_Content_June_D	1
3_21598936	Potri.003G220300	AT5G19770	TUA3; TUBULIN ALPHA-3	21556016	21559344	FALSE	FALSE	FALSE	FALSE	0	2.7311e-06	Relative_Water_Content_June_D	1
3_21598936	Potri.003G220300	AT5G19780	TUA5; TUBULIN ALPHA-5	21556016	21559344	FALSE	FALSE	FALSE	FALSE	0	2.7311e-06	Relative_Water_Content_June_D	1
3_21598936	Potri.003G220400	AT2G22500	ATPUMP5; DIC1; DICARBOXYLATE CARRIER 1; PLANT UNCOUPLING MITOCHONDRIAL PROTEIN 5; UCP5; UNCOUPLING PROTEIN 5	21566834	21569547	FALSE	FALSE	FALSE	FALSE	9.78e-58	2.7311e-06	Relative_Water_Content_June_D	1
3_21598936	Potri.003G220400	AT3G54110	ARABIDOPSIS THALIANA PLANT UNCOUPLING MITOCHONDRIAL PROTEIN 1; ARABIDOPSIS THALIANA UNCOUPLING PROTEIN 1; ATPUMP1; ATUCP1; PLANT UNCOUPLING MITOCHONDRIAL PROTEIN 1; PUMP1; UCP; UCP1; UNCOUPLING PROTEIN 1	21566834	21569547	FALSE	FALSE	FALSE	FALSE	1.93e-11	2.7311e-06	Relative_Water_Content_June_D	1
3_21598936	Potri.003G220400	AT4G24570	DIC2; DICARBOXYLATE CARRIER 2; PLANT UNCOUPLING MITOCHONDRIAL PROTEIN 4; UCP4	21566834	21569547	FALSE	FALSE	FALSE	FALSE	3.155e-08	2.7311e-06	Relative_Water_Content_June_D	1
3_21598936	Potri.003G220400	AT5G09470	DIC3; DICARBOXYLATE CARRIER 3	21566834	21569547	FALSE	FALSE	FALSE	FALSE	9.3e-08	2.7311e-06	Relative_Water_Content_June_D	1
3_21598936	Potri.003G220400	AT5G19760		21566834	21569547	FALSE	FALSE	FALSE	FALSE	0	2.7311e-06	Relative_Water_Content_June_D	1
3_21598936	Potri.003G220500	AT1G59780		21571935	21572537	FALSE	FALSE	FALSE	FALSE	6.65e-15	2.7311e-06	Relative_Water_Content_June_D	1
3_21598936	Potri.003G220500	AT3G07040	RESISTANCE TO P. SYRINGAE PV MACULICOLA 1; RESISTANCE TO PSEUDOMONAS SYRINGAE 3; RPM1; RPS3	21571935	21572537	FALSE	FALSE	FALSE	FALSE	9.6e-23	2.7311e-06	Relative_Water_Content_June_D	1
3_21598936	Potri.003G220500	AT5G43470	HRT; HYPERSENSITIVE RESPONSE TO TCV; RCY1; RECOGNITION OF PERONOSPORA PARASITICA 8; RESISTANT TO CMV(Y) 1; RPP8	21571935	21572537	FALSE	FALSE	FALSE	FALSE	1.13e-14	2.7311e-06	Relative_Water_Content_June_D	1
3_21598936	Potri.003G220500	AT5G48620		21571935	21572537	FALSE	FALSE	FALSE	FALSE	1.81e-14	2.7311e-06	Relative_Water_Content_June_D	1
3_21598936	Potri.003G220600	AT1G50180	CAR1; CEL-ACTIVATED RESISTANCE 1	21572985	21574366	FALSE	FALSE	FALSE	FALSE	2.67e-52	2.7311e-06	Relative_Water_Content_June_D	1
3_21598936	Potri.003G220600	AT3G07040	RESISTANCE TO P. SYRINGAE PV MACULICOLA 1; RESISTANCE TO PSEUDOMONAS SYRINGAE 3; RPM1; RPS3	21572985	21574366	FALSE	FALSE	FALSE	FALSE	1.49e-56	2.7311e-06	Relative_Water_Content_June_D	1
3_21598936	Potri.003G220600	AT5G43470	HRT; HYPERSENSITIVE RESPONSE TO TCV; RCY1; RECOGNITION OF PERONOSPORA PARASITICA 8; RESISTANT TO CMV(Y) 1; RPP8	21572985	21574366	FALSE	FALSE	FALSE	FALSE	1.59e-47	2.7311e-06	Relative_Water_Content_June_D	1
3_21598936	Potri.003G220600	AT5G48620		21572985	21574366	FALSE	FALSE	FALSE	FALSE	2.42e-46	2.7311e-06	Relative_Water_Content_June_D	1
3_21598936	Potri.003G220800	AT1G55325	GCT; GRAND CENTRAL; MAB2; MACCHI-BOU 2; MED13; MEDIATOR OF RNA POLYMERASE II TRANSCRIPTION SUBUNIT 13	21577472	21593148	FALSE	FALSE	FALSE	FALSE	0	2.7311e-06	Relative_Water_Content_June_D	1
3_21598936	Potri.003G220901	AT1G55330	AGP21; ARABINOGALACTAN PROTEIN 21; ATAGP21	21595502	21595681	FALSE	FALSE	FALSE	FALSE	3.26e-09	2.7311e-06	Relative_Water_Content_June_D	1
3_21598936	Potri.003G220901	AT3G13520	AGP12; ARABINOGALACTAN PROTEIN 12; ATAGP12	21595502	21595681	TRUE	FALSE	FALSE	FALSE	2.5e-14	2.7311e-06	Relative_Water_Content_June_D	1
3_21598936	Potri.003G220901	AT4G26320	AGP13; ARABINOGALACTAN PROTEIN 13	21595502	21595681	FALSE	FALSE	FALSE	FALSE	1.32e-13	2.7311e-06	Relative_Water_Content_June_D	1
3_21598936	Potri.003G220901	AT5G56540	AGP14; ARABINOGALACTAN PROTEIN 14; ATAGP14	21595502	21595681	FALSE	FALSE	FALSE	FALSE	7.68e-19	2.7311e-06	Relative_Water_Content_June_D	1
3_21598936	Potri.003G221000	AT1G55340		21599069	21601810	FALSE	FALSE	FALSE	FALSE	2.03231e-87	2.7311e-06	Relative_Water_Content_June_D	1
3_21598936	Potri.003G221000	AT3G03880		21599069	21601810	FALSE	FALSE	FALSE	FALSE	3.46e-55	2.7311e-06	Relative_Water_Content_June_D	1
3_21598936	Potri.003G221000	AT4G20300	DUF1639	21599069	21601810	FALSE	FALSE	FALSE	FALSE	1.14507e-21	2.7311e-06	Relative_Water_Content_June_D	1
3_21598936	Potri.003G221100	AT1G55350	ATDEK1; DEFECTIVE KERNEL 1; DEK1; EMB1275; EMB80; EMBRYO DEFECTIVE 1275; EMBRYO DEFECTIVE 80ATDEK1; EMB1275; EMB80; EMBRYO DEFECTIVE 1275; EMBRYO DEFECTIVE 80	21602224	21618541	FALSE	FALSE	TRUE	FALSE	0	2.7311e-06	Relative_Water_Content_June_D	1
3_21598936	Potri.003G221200	AT1G55360		21622857	21626744	FALSE	FALSE	FALSE	FALSE	0	2.7311e-06	Relative_Water_Content_June_D	1
3_21598936	Potri.003G221200	AT2G44210		21622857	21626744	FALSE	FALSE	FALSE	FALSE	0	2.7311e-06	Relative_Water_Content_June_D	1
3_21598936	Potri.003G221200	AT3G13510		21622857	21626744	FALSE	FALSE	FALSE	FALSE	0	2.7311e-06	Relative_Water_Content_June_D	1
3_21598936	Potri.003G221200	AT5G56530		21622857	21626744	FALSE	FALSE	FALSE	FALSE	0	2.7311e-06	Relative_Water_Content_June_D	1
3_21598936	Potri.003G221400	AT5G64150		21637264	21639267	FALSE	FALSE	FALSE	FALSE	7.84e-155	2.7311e-06	Relative_Water_Content_June_D	1
4_449216	Potri.004G006200	AT1G11950	JMJ26	399446	414221	FALSE	FALSE	FALSE	FALSE	0	2.60454e-06	Relative_Water_Content_June_D	1
4_449216	Potri.004G006200	AT1G62310	JMJ29	399446	414221	FALSE	FALSE	FALSE	FALSE	0	2.60454e-06	Relative_Water_Content_June_D	1
4_449216	Potri.004G006200	AT3G07610	IBM1; INCREASE IN BONSAI METHYLATION 1	399446	414221	FALSE	FALSE	FALSE	TRUE	2.635e-36	2.60454e-06	Relative_Water_Content_June_D	1
4_449216	Potri.004G006200	AT4G00990	ATJMJ17; JMJ27; JMJC DOMAIN-CONTAINING PROTEIN 27	399446	414221	TRUE	FALSE	FALSE	TRUE	0	2.60454e-06	Relative_Water_Content_June_D	1
4_449216	Potri.004G006400	AT1G05260	PER3; PEROXIDASE 3; RARE COLD INDUCIBLE GENE 3; RCI3; RCI3A	417607	418498	FALSE	FALSE	FALSE	FALSE	2.53e-33	2.60454e-06	Relative_Water_Content_June_D	1
4_449216	Potri.004G006400	AT2G41480	ATPRX25; PEROXIDASE 25; PRX25	417607	418498	FALSE	FALSE	FALSE	FALSE	2.04e-31	2.60454e-06	Relative_Water_Content_June_D	1
4_449216	Potri.004G006400	AT3G03670	PER28	417607	418498	FALSE	FALSE	FALSE	FALSE	5.19e-36	2.60454e-06	Relative_Water_Content_June_D	1
4_449216	Potri.004G006400	AT3G17070	PER29	417607	418498	FALSE	FALSE	FALSE	FALSE	8.29e-52	2.60454e-06	Relative_Water_Content_June_D	1
4_449216	Potri.004G006400	AT5G17820	PER57; PEROXIDASE 57	417607	418498	FALSE	FALSE	FALSE	FALSE	1.07e-35	2.60454e-06	Relative_Water_Content_June_D	1
4_449216	Potri.004G006500	AT1G05070	ELMO2	419216	421684	FALSE	FALSE	FALSE	FALSE	1.52e-67	2.60454e-06	Relative_Water_Content_June_D	1
4_449216	Potri.004G006500	AT2G24290	ELMO5	419216	421684	FALSE	FALSE	FALSE	FALSE	2.03e-42	2.60454e-06	Relative_Water_Content_June_D	1
4_449216	Potri.004G006500	AT2G32580	ELMO1	419216	421684	FALSE	FALSE	FALSE	FALSE	3.81e-68	2.60454e-06	Relative_Water_Content_June_D	1
4_449216	Potri.004G006500	AT4G04360	ELMO3	419216	421684	FALSE	FALSE	FALSE	FALSE	1.31e-63	2.60454e-06	Relative_Water_Content_June_D	1
4_449216	Potri.004G006500	AT4G30996	ELMO4; NA(+)- AND K(+)-SENSITIVE 1; NKS1	419216	421684	FALSE	FALSE	FALSE	FALSE	4.61e-40	2.60454e-06	Relative_Water_Content_June_D	1
4_449216	Potri.004G006600	AT1G11930		423479	426184	FALSE	FALSE	FALSE	FALSE	3.01165e-147	2.60454e-06	Relative_Water_Content_June_D	1
4_449216	Potri.004G006600	AT4G26860		423479	426184	FALSE	FALSE	FALSE	FALSE	1.39534e-130	2.60454e-06	Relative_Water_Content_June_D	1
4_449216	Potri.004G006700	AT3G25290		428332	429409	FALSE	FALSE	FALSE	FALSE	2.96e-42	2.60454e-06	Relative_Water_Content_June_D	1
4_449216	Potri.004G006700	AT4G17280		428332	429409	FALSE	FALSE	FALSE	FALSE	1.68e-40	2.60454e-06	Relative_Water_Content_June_D	1
4_449216	Potri.004G006700	AT5G35735		428332	429409	TRUE	FALSE	TRUE	FALSE	3.96e-45	2.60454e-06	Relative_Water_Content_June_D	1
4_449216	Potri.004G006700	AT5G47530		428332	429409	TRUE	FALSE	FALSE	FALSE	3.46e-41	2.60454e-06	Relative_Water_Content_June_D	1
4_449216	Potri.004G006800	AT1G11925		435604	436182	FALSE	FALSE	FALSE	FALSE	8.21e-36	2.60454e-06	Relative_Water_Content_June_D	1
4_449216	Potri.004G006800	AT1G50720		435604	436182	FALSE	FALSE	FALSE	FALSE	1.59e-27	2.60454e-06	Relative_Water_Content_June_D	1
4_449216	Potri.004G006800	AT1G53130	GRI; GRIM REAPER	435604	436182	FALSE	FALSE	FALSE	FALSE	1.81e-15	2.60454e-06	Relative_Water_Content_June_D	1
4_449216	Potri.004G006800	AT4G26880		435604	436182	FALSE	FALSE	FALSE	FALSE	4.31e-26	2.60454e-06	Relative_Water_Content_June_D	1
4_449216	Potri.004G006800	AT5G55110		435604	436182	FALSE	FALSE	FALSE	FALSE	2.38e-23	2.60454e-06	Relative_Water_Content_June_D	1
4_449216	Potri.004G006900	AT1G11925		438798	439247	FALSE	FALSE	FALSE	FALSE	4.5e-38	2.60454e-06	Relative_Water_Content_June_D	1
4_449216	Potri.004G006900	AT1G50720		438798	439247	FALSE	FALSE	FALSE	FALSE	4.55e-25	2.60454e-06	Relative_Water_Content_June_D	1
4_449216	Potri.004G006900	AT1G53130	GRI; GRIM REAPER	438798	439247	FALSE	FALSE	FALSE	FALSE	6.51e-19	2.60454e-06	Relative_Water_Content_June_D	1
4_449216	Potri.004G006900	AT4G26880		438798	439247	FALSE	FALSE	FALSE	FALSE	2.53e-23	2.60454e-06	Relative_Water_Content_June_D	1
4_449216	Potri.004G006900	AT5G55110		438798	439247	FALSE	FALSE	FALSE	FALSE	2.53e-20	2.60454e-06	Relative_Water_Content_June_D	1
4_449216	Potri.004G007000	AT1G11925		445632	446278	FALSE	FALSE	FALSE	FALSE	4.18e-40	2.60454e-06	Relative_Water_Content_June_D	1
4_449216	Potri.004G007000	AT1G50720		445632	446278	FALSE	FALSE	FALSE	FALSE	1.29e-19	2.60454e-06	Relative_Water_Content_June_D	1
4_449216	Potri.004G007000	AT1G53130	GRI; GRIM REAPER	445632	446278	FALSE	FALSE	FALSE	FALSE	7.43e-18	2.60454e-06	Relative_Water_Content_June_D	1
4_449216	Potri.004G007000	AT4G26880		445632	446278	FALSE	FALSE	FALSE	FALSE	3.33e-19	2.60454e-06	Relative_Water_Content_June_D	1
4_449216	Potri.004G007000	AT5G55110		445632	446278	FALSE	FALSE	FALSE	FALSE	8.48e-17	2.60454e-06	Relative_Water_Content_June_D	1
4_449216	Potri.004G007100	AT1G11925		448818	449517	FALSE	FALSE	FALSE	FALSE	2.01e-40	2.60454e-06	Relative_Water_Content_June_D	1
4_449216	Potri.004G007100	AT1G50720		448818	449517	FALSE	FALSE	FALSE	FALSE	2.94e-21	2.60454e-06	Relative_Water_Content_June_D	1
4_449216	Potri.004G007100	AT1G53130	GRI; GRIM REAPER	448818	449517	FALSE	FALSE	FALSE	FALSE	1.03e-19	2.60454e-06	Relative_Water_Content_June_D	1
4_449216	Potri.004G007100	AT4G26880		448818	449517	FALSE	FALSE	FALSE	FALSE	6.02e-20	2.60454e-06	Relative_Water_Content_June_D	1
4_449216	Potri.004G007100	AT5G55110		448818	449517	FALSE	FALSE	FALSE	FALSE	4.94e-17	2.60454e-06	Relative_Water_Content_June_D	1
4_449216	Potri.004G007200	AT1G11925		452270	452843	FALSE	FALSE	FALSE	FALSE	2.9e-36	2.60454e-06	Relative_Water_Content_June_D	1
4_449216	Potri.004G007200	AT1G50720		452270	452843	FALSE	FALSE	FALSE	FALSE	7.02e-19	2.60454e-06	Relative_Water_Content_June_D	1
4_449216	Potri.004G007200	AT1G53130	GRI; GRIM REAPER	452270	452843	FALSE	FALSE	FALSE	FALSE	3.44e-17	2.60454e-06	Relative_Water_Content_June_D	1
4_449216	Potri.004G007200	AT4G26880		452270	452843	FALSE	FALSE	FALSE	FALSE	3.56e-20	2.60454e-06	Relative_Water_Content_June_D	1
4_449216	Potri.004G007200	AT5G55110		452270	452843	FALSE	FALSE	FALSE	FALSE	2.47e-17	2.60454e-06	Relative_Water_Content_June_D	1
4_449216	Potri.004G007300	AT1G11920	ATPLL6	453964	455518	FALSE	FALSE	FALSE	FALSE	0	2.60454e-06	Relative_Water_Content_June_D	1
4_449216	Potri.004G007300	AT1G30350	ATPLL7	453964	455518	FALSE	FALSE	FALSE	FALSE	4.71e-158	2.60454e-06	Relative_Water_Content_June_D	1
4_449216	Potri.004G007300	AT3G07010	ATPLL20	453964	455518	FALSE	FALSE	FALSE	FALSE	2.36e-146	2.60454e-06	Relative_Water_Content_June_D	1
4_449216	Potri.004G007300	AT4G22080	ATPLL4; RHS14; ROOT HAIR SPECIFIC 14	453964	455518	FALSE	FALSE	FALSE	FALSE	0	2.60454e-06	Relative_Water_Content_June_D	1
4_449216	Potri.004G007300	AT4G22090	ATPLL5	453964	455518	FALSE	FALSE	FALSE	FALSE	0	2.60454e-06	Relative_Water_Content_June_D	1
4_449216	Potri.004G007400	AT1G10380		456803	458495	FALSE	FALSE	FALSE	FALSE	1.17e-17	2.60454e-06	Relative_Water_Content_June_D	1
4_449216	Potri.004G007400	AT1G11915		456803	458495	FALSE	FALSE	FALSE	FALSE	7.76e-141	2.60454e-06	Relative_Water_Content_June_D	1
4_449216	Potri.004G007400	AT1G21230	WAK5; WALL ASSOCIATED KINASE 5	456803	458495	FALSE	FALSE	FALSE	FALSE	3.02e-07	2.60454e-06	Relative_Water_Content_June_D	1
4_449216	Potri.004G007400	AT3G17350		456803	458495	FALSE	FALSE	FALSE	FALSE	1.88e-25	2.60454e-06	Relative_Water_Content_June_D	1
4_449216	Potri.004G007400	AT5G50290		456803	458495	FALSE	FALSE	FALSE	FALSE	3.75e-19	2.60454e-06	Relative_Water_Content_June_D	1
4_449216	Potri.004G007500	AT1G62300	ATWRKY6; WRKY6	479101	481846	FALSE	FALSE	FALSE	FALSE	1.12e-160	2.60454e-06	Relative_Water_Content_June_D	1
4_449216	Potri.004G007500	AT4G01720	ATWRKY47; WRKY47	479101	481846	FALSE	FALSE	FALSE	FALSE	2.44e-62	2.60454e-06	Relative_Water_Content_June_D	1
4_449216	Potri.004G007500	AT4G04450	ATWRKY42; WRKY42	479101	481846	FALSE	FALSE	FALSE	FALSE	2.02e-162	2.60454e-06	Relative_Water_Content_June_D	1
4_449216	Potri.004G007500	AT4G22070	ATWRKY31; WRKY DNA-BINDING PROTEIN 31; WRKY31	479101	481846	FALSE	FALSE	TRUE	FALSE	1.16e-139	2.60454e-06	Relative_Water_Content_June_D	1
4_449216	Potri.004G007500	AT5G15130	ARABIDOPSIS THALIANA WRKY DNA-BINDING PROTEIN 72; ATWRKY72; WRKY DNA-BINDING PROTEIN 72; WRKY72	479101	481846	FALSE	FALSE	FALSE	FALSE	1.68e-62	2.60454e-06	Relative_Water_Content_June_D	1
4_449216	Potri.004G007600	AT1G11910	APA1; ASPARTIC PROTEINASE A1; ATAPA1; ATPASPA1; PASPA1; PUTATIVE ASPARTIC PROTEINASE A1	488374	493705	FALSE	FALSE	FALSE	FALSE	0	2.60454e-06	Relative_Water_Content_June_D	1
4_449216	Potri.004G007600	AT1G62290	ATPASPA2; PASPA2; PUTATIVE ASPARTIC PROTEINASE A2; SUD7; SUPPRESSOR OF UBK48R-INDUCED CELL DEATH 7SUD7; SUPPRESSOR OF UBK48R-INDUCED CELL DEATH 7	488374	493705	FALSE	FALSE	FALSE	FALSE	0	2.60454e-06	Relative_Water_Content_June_D	1
4_449216	Potri.004G007600	AT4G04460	ATPASPA3; PASPA3; PUTATIVE ASPARTIC PROTEINASE A3	488374	493705	FALSE	FALSE	FALSE	FALSE	0	2.60454e-06	Relative_Water_Content_June_D	1
4_4897303	Potri.004G060300	AT1G29270		4872918	4874205	FALSE	FALSE	FALSE	FALSE	1.02e-24	9.16174e-06	Relative_Water_Content_June_D	1
4_4897303	Potri.004G060300	AT2G40435		4872918	4874205	FALSE	FALSE	FALSE	FALSE	4.42e-20	9.16174e-06	Relative_Water_Content_June_D	1
4_4897303	Potri.004G060300	AT3G56220		4872918	4874205	FALSE	FALSE	FALSE	FALSE	4.8e-18	9.16174e-06	Relative_Water_Content_June_D	1
4_4897303	Potri.004G060300	AT5G57150		4872918	4874205	FALSE	FALSE	FALSE	FALSE	1.121e-07	9.16174e-06	Relative_Water_Content_June_D	1
4_4897303	Potri.004G060400	AT1G29280	ABNORMAL 33 THERMOMORPHOGENESIS 3; ABT3; ATWRKY65; WRKY DNA-BINDING PROTEIN 65; WRKY65	4884406	4886763	FALSE	FALSE	FALSE	FALSE	4.88e-88	9.16174e-06	Relative_Water_Content_June_D	1
4_4897303	Potri.004G060400	AT1G30650	ABNORMAL THERMOMORPHOGENESIS 1; ABT1; AR411; ATWRKY14; WRKY DNA-BINDING PROTEIN 14; WRKY14	4884406	4886763	FALSE	FALSE	FALSE	FALSE	1.73e-36	9.16174e-06	Relative_Water_Content_June_D	1
4_4897303	Potri.004G060400	AT2G34830	ABNORMAL THERMOMORPHOGENESIS 2; ABT2; ATWRKY35; MATERNAL EFFECT EMBRYO ARREST 24; MEE24; WRKY DNA-BINDING PROTEIN 35; WRKY35ABNORMAL THERMOMORPHOGENESIS 2; ABT2	4884406	4886763	FALSE	FALSE	FALSE	FALSE	2.62e-38	9.16174e-06	Relative_Water_Content_June_D	1
4_4897303	Potri.004G060400	AT3G58710	ABT4; ATWRKY69; RABIDOPSIS THALIANA WRKY DNA-BINDING PROTEIN 69; WRKY DNA-BINDING PROTEIN 69; WRKY69	4884406	4886763	TRUE	FALSE	FALSE	FALSE	4.71265e-62	9.16174e-06	Relative_Water_Content_June_D	1
4_4897303	Potri.004G060500	AT1G06400	ARA-2; ARA2; ARABIDOPSIS THALIANA RAB GTPASE HOMOLOG A1A; ATRAB11E; ATRABA1A	4898482	4902963	FALSE	FALSE	FALSE	FALSE	5.12e-126	9.16174e-06	Relative_Water_Content_June_D	1
4_4897303	Potri.004G060500	AT1G16920	ATRABA1B; BEX5; BFA-VISUALIZED EXOCYTIC TRAFFICKING DEFECTIVE 5; RAB GTPASE HOMOLOG A1B; RAB11; RABA1B	4898482	4902963	FALSE	FALSE	FALSE	FALSE	6.38e-132	9.16174e-06	Relative_Water_Content_June_D	1
4_4897303	Potri.004G060500	AT4G18800	ATHSGBP; ATRAB11B; ATRABA1D; RAB GTPASE HOMOLOG A1D; RABA1D	4898482	4902963	FALSE	FALSE	TRUE	FALSE	8.33e-141	9.16174e-06	Relative_Water_Content_June_D	1
4_4897303	Potri.004G060500	AT5G45750	ATRABA1C; RAB GTPASE HOMOLOG A1C; RABA1C	4898482	4902963	FALSE	FALSE	FALSE	FALSE	8.2e-140	9.16174e-06	Relative_Water_Content_June_D	1
4_4897303	Potri.004G060500	AT5G60860	ATRABA1F; RAB GTPASE HOMOLOG A1F; RABA1F	4898482	4902963	FALSE	FALSE	FALSE	FALSE	8.04e-127	9.16174e-06	Relative_Water_Content_June_D	1
4_4897303	Potri.004G060600	AT3G15820	REDUCED OLEATE DESATURATION 1; ROD1	4930354	4930724	FALSE	FALSE	FALSE	FALSE	1.18e-28	9.16174e-06	Relative_Water_Content_June_D	1
4_4897303	Potri.004G060600	AT3G15830		4930354	4930724	FALSE	FALSE	FALSE	FALSE	1.2e-31	9.16174e-06	Relative_Water_Content_June_D	1
4_4897303	Potri.004G060700	AT2G24190		4934758	4935534	FALSE	FALSE	FALSE	FALSE	2.23e-24	9.16174e-06	Relative_Water_Content_June_D	1
4_4897303	Potri.004G060700	AT3G59710		4934758	4935534	TRUE	FALSE	TRUE	FALSE	2.17e-23	9.16174e-06	Relative_Water_Content_June_D	1
4_4897303	Potri.004G060700	AT5G51030		4934758	4935534	FALSE	FALSE	FALSE	FALSE	2.53e-48	9.16174e-06	Relative_Water_Content_June_D	1
4_4897303	Potri.004G060700	AT5G61830		4934758	4935534	FALSE	FALSE	FALSE	FALSE	1.08e-43	9.16174e-06	Relative_Water_Content_June_D	1
4_23513019	Potri.004G229500	AT1G13770	ROOT UV-B SENSITIVE 3; RUS3	23472464	23478777	FALSE	FALSE	FALSE	FALSE	6.4e-34	1.54801e-06	Relative_Water_Content_June_D	1
4_23513019	Potri.004G229500	AT2G31190	ROOT UV-B SENSITIVE 2; RUS2ROOT UV-B SENSITIVE 2; RUS2; WEAK AUXIN RESPONSE1; WXR1	23472464	23478777	FALSE	FALSE	FALSE	FALSE	1.31e-43	1.54801e-06	Relative_Water_Content_June_D	1
4_23513019	Potri.004G229500	AT3G45890	ROOT UVB SENSITIVE 1; RUS1; WEAK AUXIN RESPONSE 3; WXR3	23472464	23478777	FALSE	FALSE	FALSE	FALSE	2.97e-40	1.54801e-06	Relative_Water_Content_June_D	1
4_23513019	Potri.004G229500	AT5G49820	ROOT UV-B SENSITIVE 6; RUS6	23472464	23478777	FALSE	FALSE	FALSE	FALSE	0	1.54801e-06	Relative_Water_Content_June_D	1
4_23513019	Potri.004G229600	AT1G14440	ATHB31; BHB2; BRASSINOSTEROID-RELATED HOMEOBOX 2; FLORAL TRANSITION AT THE MERISTEM2; FTM2; HB31; HOMEOBOX PROTEIN 31; ZHD4; ZINC FINGER HOMEODOMAIN 4	23480766	23483447	FALSE	FALSE	FALSE	FALSE	3.85e-82	1.54801e-06	Relative_Water_Content_June_D	1
4_23513019	Potri.004G229600	AT2G02540	ATHB21; HB21; HOMEOBOX PROTEIN 21; ZFHD4; ZHD3; ZINC FINGER HOMEODOMAIN 3; ZINC FINGER HOMEODOMAIN 4	23480766	23483447	FALSE	FALSE	FALSE	FALSE	5.75e-79	1.54801e-06	Relative_Water_Content_June_D	1
4_23513019	Potri.004G229600	AT2G18350	ATHB24; HB24; HOMEOBOX PROTEIN 24; ZHD6; ZINC FINGER HOMEODOMAIN 6	23480766	23483447	FALSE	FALSE	FALSE	FALSE	1.98e-51	1.54801e-06	Relative_Water_Content_June_D	1
4_23513019	Potri.004G229600	AT4G24660	ATHB22; HB22; HOMEOBOX PROTEIN 22; MATERNAL EFFECT EMBRYO ARREST 68; MEE68; ZHD2; ZINC FINGER HOMEODOMAIN 2	23480766	23483447	FALSE	FALSE	FALSE	FALSE	2.77e-52	1.54801e-06	Relative_Water_Content_June_D	1
4_23513019	Potri.004G229732	AT1G04080	PRP39; PRP39A	23498270	23507950	FALSE	FALSE	FALSE	FALSE	1.13e-05	1.54801e-06	Relative_Water_Content_June_D	1
4_23513019	Potri.004G229732	AT1G17760	ARABIDOPSIS THALIANA CLEAVAGE STIMULATION FACTOR 77; ATCSTF77; CSTF77	23498270	23507950	FALSE	FALSE	FALSE	FALSE	1.03e-07	1.54801e-06	Relative_Water_Content_June_D	1
4_23513019	Potri.004G229732	AT4G24270	EMB140; EMBRYO DEFECTIVE 140; SEAP1	23498270	23507950	FALSE	FALSE	FALSE	FALSE	0	1.54801e-06	Relative_Water_Content_June_D	1
4_23513019	Potri.004G229732	AT5G45990		23498270	23507950	FALSE	FALSE	FALSE	FALSE	1.7465e-05	1.54801e-06	Relative_Water_Content_June_D	1
4_23513019	Potri.004G229800	AT5G49810	METHIONINE S-METHYLTRANSFERASE; MMT	23513631	23522737	FALSE	FALSE	FALSE	FALSE	0	1.54801e-06	Relative_Water_Content_June_D	1
4_23513019	Potri.004G229900	AT1G14450		23532094	23535334	FALSE	FALSE	FALSE	FALSE	2.29e-33	1.54801e-06	Relative_Water_Content_June_D	1
4_23513019	Potri.004G229900	AT2G02510		23532094	23535334	FALSE	FALSE	FALSE	FALSE	2.21e-32	1.54801e-06	Relative_Water_Content_June_D	1
4_23513019	Potri.004G230000	AT1G72920	TIR-NBS9; TN9	23537450	23539401	FALSE	FALSE	FALSE	FALSE	2.77e-41	1.54801e-06	Relative_Water_Content_June_D	1
4_23513019	Potri.004G230000	AT1G72930	ATTN10; TIR; TIR-NUCLEOTIDE BINDING SITE FAMILY 10; TN10; TOLL/INTERLEUKIN-1 RECEPTOR-LIKE	23537450	23539401	FALSE	FALSE	FALSE	FALSE	8.59e-40	1.54801e-06	Relative_Water_Content_June_D	1
4_23513019	Potri.004G230000	AT5G36930		23537450	23539401	FALSE	FALSE	FALSE	FALSE	5.21e-47	1.54801e-06	Relative_Water_Content_June_D	1
4_23513019	Potri.004G230100	AT1G49475		23542146	23547305	FALSE	FALSE	FALSE	FALSE	6.69e-21	1.54801e-06	Relative_Water_Content_June_D	1
4_23513019	Potri.004G230100	AT1G49480	RELATED TO VERNALIZATION1 1; RTV1	23542146	23547305	FALSE	FALSE	FALSE	FALSE	8.50006e-15	1.54801e-06	Relative_Water_Content_June_D	1
4_23513019	Potri.004G230100	AT3G18960	REM7; REPRODUCTIVE MERISTEM 7	23542146	23547305	FALSE	FALSE	FALSE	FALSE	6.14e-20	1.54801e-06	Relative_Water_Content_June_D	1
4_23513019	Potri.004G230100	AT3G18990	REDUCED VERNALIZATION RESPONSE 1; REM39; REPRODUCTIVE MERISTEM 39; VRN1	23542146	23547305	FALSE	FALSE	FALSE	FALSE	1.09e-14	1.54801e-06	Relative_Water_Content_June_D	1
4_23513019	Potri.004G230100	AT4G01580		23542146	23547305	FALSE	FALSE	FALSE	FALSE	3.19e-20	1.54801e-06	Relative_Water_Content_June_D	1
4_23513019	Potri.004G230200	AT2G02500	2-C-METHYL-D-ERYTHRITOL 4-PHOSPHATE CYTIDYLTRANSFERASE; ATMEPCT; ISPD; MCT	23547812	23553869	FALSE	FALSE	FALSE	FALSE	9.29e-134	1.54801e-06	Relative_Water_Content_June_D	1
5_7074561	Potri.005G094200	AT1G09000	ANP1; MAP KINASE KINASE KINASE 1; MAPKKK1; NP1; NPK1-RELATED PROTEIN KINASE 1	7034549	7048397	FALSE	FALSE	FALSE	FALSE	6.04e-66	5.76791e-06	Relative_Water_Content_June_D	2
5_7074561	Potri.005G094200	AT1G54960	ANP2; MAPKKK2; MITOGEN-ACTIVATED PROTEIN KINASE KINASE KINASES 2; NP2; NPK1-RELATED PROTEIN KINASE 2	7034549	7048397	FALSE	FALSE	FALSE	FALSE	1.75e-66	5.76791e-06	Relative_Water_Content_June_D	2
5_7074561	Potri.005G094200	AT3G06030	ANP3; ATANP3; MAPKKK12; NP3; NPK1-RELATED PROTEIN KINASE 3	7034549	7048397	FALSE	FALSE	FALSE	FALSE	1.72e-67	5.76791e-06	Relative_Water_Content_June_D	2
5_7074561	Potri.005G094200	AT3G07980	MAP3K EPSILON PROTEIN KINASE 2; MAP3KE2; MAPKKK6; MITOGEN-ACTIVATED PROTEIN KINASE KINASE KINASE 6	7034549	7048397	FALSE	FALSE	FALSE	FALSE	0	5.76791e-06	Relative_Water_Content_June_D	2
5_7074561	Potri.005G094200	AT3G13530	MAP3K EPSILON PROTEIN KINASE; MAP3KE1; MAPKKK7; MITOGEN-ACTIVATED PROTEIN KINASE KINASE KINASE 7	7034549	7048397	FALSE	FALSE	FALSE	FALSE	0	5.76791e-06	Relative_Water_Content_June_D	2
5_7074561	Potri.005G094300	AT1G50200	ALANYL-TRNA SYNTHETASE; ALATSACD; ALANYL-TRNA SYNTHETASE; ALATS	7053422	7061818	FALSE	FALSE	FALSE	FALSE	0	5.76791e-06	Relative_Water_Content_June_D	2
5_7074561	Potri.005G094300	AT3G16565		7053422	7061818	TRUE	FALSE	FALSE	FALSE	6.171e-09	5.76791e-06	Relative_Water_Content_June_D	2
5_7074561	Potri.005G094300	AT5G22800	EMB1030; EMB263; EMB86; EMBRYO DEFECTIVE 1030; EMBRYO DEFECTIVE 263; EMBRYO DEFECTIVE 86	7053422	7061818	FALSE	FALSE	FALSE	FALSE	1.43e-147	5.76791e-06	Relative_Water_Content_June_D	2
5_7074561	Potri.005G094400	AT1G11870	ATSRS; SERYL-TRNA SYNTHETASE; SRSATSRS; OVA7; OVULE ABORTION 7; SERYL-TRNA SYNTHETASE; SRS	7067560	7072792	FALSE	FALSE	FALSE	FALSE	4.16667e-43	5.76791e-06	Relative_Water_Content_June_D	2
5_7074561	Potri.005G094400	AT5G27470		7067560	7072792	FALSE	FALSE	FALSE	FALSE	0	5.76791e-06	Relative_Water_Content_June_D	2
5_7074561	Potri.005G094500	AT1G47620	CYP96A8; CYTOCHROME P450, FAMILY 96, SUBFAMILY A, POLYPEPTIDE 8	7075488	7077015	FALSE	FALSE	FALSE	FALSE	1.96e-125	5.76791e-06	Relative_Water_Content_June_D	2
5_7074561	Potri.005G094500	AT2G23180	CYP96A1; CYTOCHROME P450, FAMILY 96, SUBFAMILY A, POLYPEPTIDE 1	7075488	7077015	FALSE	FALSE	FALSE	FALSE	3.98e-126	5.76791e-06	Relative_Water_Content_June_D	2
5_7074561	Potri.005G094500	AT4G32170	CYP96A2; CYTOCHROME P450, FAMILY 96, SUBFAMILY A, POLYPEPTIDE 2	7075488	7077015	FALSE	FALSE	FALSE	FALSE	2.49e-121	5.76791e-06	Relative_Water_Content_June_D	2
5_7074561	Potri.005G094500	AT4G39490	CYP96A10; CYTOCHROME P450, FAMILY 96, SUBFAMILY A, POLYPEPTIDE 10	7075488	7077015	FALSE	FALSE	FALSE	FALSE	7.76e-126	5.76791e-06	Relative_Water_Content_June_D	2
5_7074561	Potri.005G094500	AT4G39510	CYP96A12; CYTOCHROME P450, FAMILY 96, SUBFAMILY A, POLYPEPTIDE 12	7075488	7077015	FALSE	FALSE	FALSE	FALSE	4.86e-123	5.76791e-06	Relative_Water_Content_June_D	2
5_7074561	Potri.005G094600	AT1G14640		7089854	7092407	FALSE	FALSE	FALSE	FALSE	0	5.76791e-06	Relative_Water_Content_June_D	2
5_7074561	Potri.005G094600	AT1G14650		7089854	7092407	FALSE	FALSE	FALSE	FALSE	0	5.76791e-06	Relative_Water_Content_June_D	2
5_7074561	Potri.005G094600	AT5G06520		7089854	7092407	FALSE	FALSE	FALSE	FALSE	2.725e-05	5.76791e-06	Relative_Water_Content_June_D	2
5_7074561	Potri.005G094600	AT5G12280		7089854	7092407	FALSE	FALSE	FALSE	FALSE	1.35e-12	5.76791e-06	Relative_Water_Content_June_D	2
5_7074561	Potri.005G094700	AT3G19800	DOMAIN OF UNKNOWN FUNCTION 177 B; DUF177B	7093640	7096282	FALSE	FALSE	FALSE	FALSE	2.685e-42	5.76791e-06	Relative_Water_Content_June_D	2
5_7074561	Potri.005G094800	AT1G20140	ASK4; SK4; SKP1-LIKE 4	7097609	7099287	FALSE	FALSE	FALSE	FALSE	5.84e-36	5.76791e-06	Relative_Water_Content_June_D	2
5_7074561	Potri.005G094800	AT2G03170	ASK14; SK14; SKP1-LIKE 14	7097609	7099287	FALSE	FALSE	FALSE	FALSE	6.51e-37	5.76791e-06	Relative_Water_Content_June_D	2
5_7074561	Potri.005G094800	AT3G21850	ASK9; SK9; SKP1-LIKE 9	7097609	7099287	FALSE	FALSE	FALSE	FALSE	8.42e-37	5.76791e-06	Relative_Water_Content_June_D	2
5_7074561	Potri.005G094800	AT3G21860	ASK10; SK10; SKP1-LIKE 10	7097609	7099287	FALSE	FALSE	FALSE	FALSE	3.83e-38	5.76791e-06	Relative_Water_Content_June_D	2
5_7074561	Potri.005G094800	AT4G34210	ASK11; SK11; SKP1-LIKE 11	7097609	7099287	FALSE	FALSE	FALSE	FALSE	2.3e-34	5.76791e-06	Relative_Water_Content_June_D	2
5_7074561	Potri.005G094900	AT1G08970	HAP5C; HEME ACTIVATED PROTEIN 5C; NF-YC9; NUCLEAR FACTOR Y, SUBUNIT C9	7099840	7103356	FALSE	FALSE	TRUE	FALSE	4.86e-77	5.76791e-06	Relative_Water_Content_June_D	2
5_7074561	Potri.005G094900	AT1G56170	ATHAP5B; HAP5B; NF-YC2; NUCLEAR FACTOR Y, SUBUNIT C2	7099840	7103356	FALSE	FALSE	FALSE	FALSE	7.68e-83	5.76791e-06	Relative_Water_Content_June_D	2
5_7074561	Potri.005G095100	AT1G14920	GAI; GIBBERELLIC ACID INSENSITIVE; RESTORATION ON GROWTH ON AMMONIA 2; RGA2	7112089	7113820	FALSE	FALSE	TRUE	FALSE	4.23e-73	5.76791e-06	Relative_Water_Content_June_D	2
5_7074561	Potri.005G095100	AT1G66350	RGA-LIKE 1; RGL; RGL1	7112089	7113820	FALSE	FALSE	TRUE	FALSE	1.32e-79	5.76791e-06	Relative_Water_Content_June_D	2
5_7074561	Potri.005G095100	AT2G01570	REPRESSOR OF GA; REPRESSOR OF GA1-3 1; RGA; RGA1; RGA24	7112089	7113820	FALSE	FALSE	TRUE	FALSE	2.14e-70	5.76791e-06	Relative_Water_Content_June_D	2
5_7074561	Potri.005G095100	AT3G03450	RGA-LIKE 2; RGL2	7112089	7113820	FALSE	FALSE	TRUE	FALSE	9.65e-78	5.76791e-06	Relative_Water_Content_June_D	2
5_7074561	Potri.005G095100	AT5G17490	ATRGL3; RGA-LIKE PROTEIN 3; RGL3	7112089	7113820	FALSE	FALSE	TRUE	FALSE	6.95e-73	5.76791e-06	Relative_Water_Content_June_D	2
5_7074561	Potri.005G095200	AT1G04700	RAF16	7114117	7121160	FALSE	FALSE	FALSE	TRUE	3.645e-31	5.76791e-06	Relative_Water_Content_June_D	2
5_7074561	Potri.005G095200	AT1G16270	B4; B4 RAF-LIKE PROTEIN KINASE	7114117	7121160	FALSE	FALSE	FALSE	FALSE	1.75e-114	5.76791e-06	Relative_Water_Content_June_D	2
5_7074561	Potri.005G095200	AT1G79570	RAF20	7114117	7121160	FALSE	FALSE	FALSE	TRUE	2.68333e-28	5.76791e-06	Relative_Water_Content_June_D	2
5_7074561	Potri.005G095200	AT2G35050	RAF24	7114117	7121160	FALSE	FALSE	FALSE	TRUE	0	5.76791e-06	Relative_Water_Content_June_D	2
6_5513833	Potri.006G073400	AT1G52855		5475144	5476110	TRUE	FALSE	FALSE	FALSE	9.26e-09	5.98511e-06	Relative_Water_Content_June_D	1
6_5513833	Potri.006G073400	AT3G15534		5475144	5476110	TRUE	FALSE	TRUE	FALSE	4.97e-09	5.98511e-06	Relative_Water_Content_June_D	1
6_5513833	Potri.006G073400	AT4G29905		5475144	5476110	FALSE	FALSE	FALSE	FALSE	1.13e-24	5.98511e-06	Relative_Water_Content_June_D	1
6_5513833	Potri.006G073400	AT5G10695		5475144	5476110	FALSE	FALSE	FALSE	FALSE	1.87e-23	5.98511e-06	Relative_Water_Content_June_D	1
6_5513833	Potri.006G073400	AT5G57123		5475144	5476110	FALSE	FALSE	TRUE	FALSE	8.13e-29	5.98511e-06	Relative_Water_Content_June_D	1
6_5513833	Potri.006G073500	AT1G07400	HSP17.8	5484491	5485381	FALSE	FALSE	FALSE	FALSE	2.06e-32	5.98511e-06	Relative_Water_Content_June_D	1
6_5513833	Potri.006G073500	AT1G53540	HSP17.6C	5484491	5485381	FALSE	FALSE	FALSE	FALSE	1.29e-26	5.98511e-06	Relative_Water_Content_June_D	1
6_5513833	Potri.006G073500	AT1G59860	HSP17.6A	5484491	5485381	FALSE	FALSE	FALSE	FALSE	4.52e-28	5.98511e-06	Relative_Water_Content_June_D	1
6_5513833	Potri.006G073500	AT2G19310	HSP18.5	5484491	5485381	FALSE	FALSE	FALSE	FALSE	3.98e-26	5.98511e-06	Relative_Water_Content_June_D	1
6_5513833	Potri.006G073500	AT3G46230	ARABIDOPSIS THALIANA HEAT SHOCK PROTEIN 17.4; ATHSP17.4; HEAT SHOCK PROTEIN 17.4; HSP17.4	5484491	5485381	FALSE	FALSE	FALSE	FALSE	1.51e-25	5.98511e-06	Relative_Water_Content_June_D	1
6_5513833	Potri.006G073600	AT3G28430	GFS9; GREEN FLUORESCENT SEED 9; TRANSPARENT TESTA 9; TT9	5487235	5496615	FALSE	FALSE	FALSE	FALSE	0	5.98511e-06	Relative_Water_Content_June_D	1
6_5513833	Potri.006G073800	AT3G52490	SMAX1-LIKE 3; SMXL3	5498494	5503021	FALSE	FALSE	FALSE	FALSE	2.95e-112	5.98511e-06	Relative_Water_Content_June_D	1
6_5513833	Potri.006G073800	AT4G29920	ARABIDOPSIS THALIANA HEAT SHOCK PROTEIN-RELATED; ATHSPR; SMAX1-LIKE 4; SMXL4	5498494	5503021	TRUE	FALSE	FALSE	FALSE	0	5.98511e-06	Relative_Water_Content_June_D	1
6_5513833	Potri.006G073800	AT4G30350	SMAX1-LIKE 2; SMXL2	5498494	5503021	FALSE	FALSE	FALSE	FALSE	5.02e-92	5.98511e-06	Relative_Water_Content_June_D	1
6_5513833	Potri.006G073800	AT5G57130	SMAX1-LIKE 5; SMXL5	5498494	5503021	FALSE	FALSE	FALSE	FALSE	0	5.98511e-06	Relative_Water_Content_June_D	1
6_5513833	Potri.006G073800	AT5G57710	SMAX1; SUPPRESSOR OF MAX2 1	5498494	5503021	FALSE	FALSE	FALSE	FALSE	2.175e-07	5.98511e-06	Relative_Water_Content_June_D	1
6_5513833	Potri.006G073900	AT1G24650	TMK2; TRANSMEMBRANE KINASE 2	5525645	5529246	FALSE	FALSE	FALSE	FALSE	0	5.98511e-06	Relative_Water_Content_June_D	1
6_5513833	Potri.006G073900	AT1G66150	TMK1; TRANSMEMBRANE KINASE 1	5525645	5529246	FALSE	FALSE	TRUE	FALSE	0	5.98511e-06	Relative_Water_Content_June_D	1
6_5513833	Potri.006G073900	AT2G01820	TMK3; TRANSMEMBRANE KINASE 3	5525645	5529246	FALSE	FALSE	FALSE	FALSE	0	5.98511e-06	Relative_Water_Content_June_D	1
6_5513833	Potri.006G073900	AT3G13380	BRI1-LIKE 3; BRL3	5525645	5529246	TRUE	FALSE	FALSE	FALSE	1.58462e-16	5.98511e-06	Relative_Water_Content_June_D	1
6_5513833	Potri.006G073900	AT3G23750	BAK1-ASSOCIATING RECEPTOR-LIKE KINASE 1; BARK1; TMK4; TRANS-MEMBRANE KINASE 4	5525645	5529246	FALSE	FALSE	FALSE	FALSE	0	5.98511e-06	Relative_Water_Content_June_D	1
6_5513833	Potri.006G074000	AT3G28345	ABCB15; ATP-BINDING CASSETTE B15; MDR13; MULTI-DRUG RESISTANCE 13	5533994	5535731	FALSE	FALSE	FALSE	FALSE	2.265e-109	5.98511e-06	Relative_Water_Content_June_D	1
6_5513833	Potri.006G074000	AT3G28360	ABCB16; ATP-BINDING CASSETTE B16; P-GLYCOPROTEIN 16; PGP16	5533994	5535731	FALSE	FALSE	FALSE	FALSE	7.95e-102	5.98511e-06	Relative_Water_Content_June_D	1
6_5513833	Potri.006G074000	AT3G28380	ABCB17; ATP-BINDING CASSETTE B17; P-GLYCOPROTEIN 17; PGP17	5533994	5535731	FALSE	FALSE	FALSE	FALSE	9.15e-105	5.98511e-06	Relative_Water_Content_June_D	1
6_5513833	Potri.006G074000	AT3G28390	ABCB18; ATP-BINDING CASSETTE B18; P-GLYCOPROTEIN 18; PGP18; SAND	5533994	5535731	FALSE	FALSE	FALSE	FALSE	3.26e-105	5.98511e-06	Relative_Water_Content_June_D	1
6_5513833	Potri.006G074000	AT3G28415	ABCB22; ATP-BINDING CASSETTE B22	5533994	5535731	FALSE	FALSE	FALSE	FALSE	1.555e-104	5.98511e-06	Relative_Water_Content_June_D	1
6_5513833	Potri.006G074100	AT3G28345	ABCB15; ATP-BINDING CASSETTE B15; MDR13; MULTI-DRUG RESISTANCE 13	5536119	5537406	FALSE	FALSE	FALSE	FALSE	1.385e-79	5.98511e-06	Relative_Water_Content_June_D	1
6_5513833	Potri.006G074100	AT3G28360	ABCB16; ATP-BINDING CASSETTE B16; P-GLYCOPROTEIN 16; PGP16	5536119	5537406	FALSE	FALSE	FALSE	FALSE	1.315e-82	5.98511e-06	Relative_Water_Content_June_D	1
6_5513833	Potri.006G074100	AT3G28380	ABCB17; ATP-BINDING CASSETTE B17; P-GLYCOPROTEIN 17; PGP17	5536119	5537406	FALSE	FALSE	FALSE	FALSE	9.65e-84	5.98511e-06	Relative_Water_Content_June_D	1
6_5513833	Potri.006G074100	AT3G28390	ABCB18; ATP-BINDING CASSETTE B18; P-GLYCOPROTEIN 18; PGP18; SAND	5536119	5537406	FALSE	FALSE	FALSE	FALSE	1.305e-82	5.98511e-06	Relative_Water_Content_June_D	1
6_5513833	Potri.006G074100	AT3G28415	ABCB22; ATP-BINDING CASSETTE B22	5536119	5537406	FALSE	FALSE	FALSE	FALSE	2.295e-85	5.98511e-06	Relative_Water_Content_June_D	1
6_5513833	Potri.006G074200	AT3G28345	ABCB15; ATP-BINDING CASSETTE B15; MDR13; MULTI-DRUG RESISTANCE 13	5537640	5538982	FALSE	FALSE	FALSE	FALSE	1.24349e-06	5.98511e-06	Relative_Water_Content_June_D	1
6_5513833	Potri.006G074200	AT3G28360	ABCB16; ATP-BINDING CASSETTE B16; P-GLYCOPROTEIN 16; PGP16	5537640	5538982	FALSE	FALSE	FALSE	FALSE	1.99e-08	5.98511e-06	Relative_Water_Content_June_D	1
6_5513833	Potri.006G074200	AT3G28380	ABCB17; ATP-BINDING CASSETTE B17; P-GLYCOPROTEIN 17; PGP17	5537640	5538982	FALSE	FALSE	FALSE	FALSE	5.76668e-05	5.98511e-06	Relative_Water_Content_June_D	1
6_5513833	Potri.006G074200	AT3G28390	ABCB18; ATP-BINDING CASSETTE B18; P-GLYCOPROTEIN 18; PGP18; SAND	5537640	5538982	FALSE	FALSE	FALSE	FALSE	0.000101369	5.98511e-06	Relative_Water_Content_June_D	1
6_5513833	Potri.006G074200	AT3G28415	ABCB22; ATP-BINDING CASSETTE B22	5537640	5538982	FALSE	FALSE	FALSE	FALSE	1.795e-08	5.98511e-06	Relative_Water_Content_June_D	1
6_5513833	Potri.006G074300	AT2G46880	ATPAP14; PAP14; PURPLE ACID PHOSPHATASE 14	5543265	5546873	FALSE	FALSE	FALSE	FALSE	7.1e-85	5.98511e-06	Relative_Water_Content_June_D	1
6_5513833	Potri.006G074300	AT3G10150	ATPAP16; PAP16; PURPLE ACID PHOSPHATASE 16	5543265	5546873	FALSE	FALSE	FALSE	FALSE	3.16e-24	5.98511e-06	Relative_Water_Content_June_D	1
6_5513833	Potri.006G074300	AT5G57140	ATPAP28; PAP28; PURPLE ACID PHOSPHATASE 28	5543265	5546873	FALSE	FALSE	FALSE	FALSE	0	5.98511e-06	Relative_Water_Content_June_D	1
6_5513833	Potri.006G074300	AT5G63140	ATPAP29; PAP29; PURPLE ACID PHOSPHATASE 29	5543265	5546873	FALSE	FALSE	FALSE	FALSE	4.3e-123	5.98511e-06	Relative_Water_Content_June_D	1
6_5513833	Potri.006G074400	AT3G28345	ABCB15; ATP-BINDING CASSETTE B15; MDR13; MULTI-DRUG RESISTANCE 13	5547747	5554703	FALSE	FALSE	FALSE	FALSE	2.3725e-34	5.98511e-06	Relative_Water_Content_June_D	1
6_5513833	Potri.006G074400	AT3G28360	ABCB16; ATP-BINDING CASSETTE B16; P-GLYCOPROTEIN 16; PGP16	5547747	5554703	FALSE	FALSE	FALSE	FALSE	8.3e-29	5.98511e-06	Relative_Water_Content_June_D	1
6_5513833	Potri.006G074400	AT3G28380	ABCB17; ATP-BINDING CASSETTE B17; P-GLYCOPROTEIN 17; PGP17	5547747	5554703	FALSE	FALSE	FALSE	FALSE	3.125e-29	5.98511e-06	Relative_Water_Content_June_D	1
6_5513833	Potri.006G074400	AT3G28390	ABCB18; ATP-BINDING CASSETTE B18; P-GLYCOPROTEIN 18; PGP18; SAND	5547747	5554703	FALSE	FALSE	FALSE	FALSE	2.2175e-29	5.98511e-06	Relative_Water_Content_June_D	1
6_5513833	Potri.006G074400	AT3G28415	ABCB22; ATP-BINDING CASSETTE B22	5547747	5554703	FALSE	FALSE	FALSE	FALSE	1.39e-30	5.98511e-06	Relative_Water_Content_June_D	1
6_24369481	Potri.006G233600	AT1G55360		24334140	24336485	FALSE	FALSE	FALSE	FALSE	6.1e-102	9.70795e-06	Relative_Water_Content_June_D	1
6_24369481	Potri.006G233600	AT2G44210		24334140	24336485	FALSE	FALSE	FALSE	FALSE	1.15e-101	9.70795e-06	Relative_Water_Content_June_D	1
6_24369481	Potri.006G233600	AT5G25950		24334140	24336485	FALSE	FALSE	FALSE	FALSE	8.83e-103	9.70795e-06	Relative_Water_Content_June_D	1
6_24369481	Potri.006G233600	AT5G56530		24334140	24336485	FALSE	FALSE	FALSE	FALSE	1.12e-105	9.70795e-06	Relative_Water_Content_June_D	1
6_24369481	Potri.006G233700	AT2G44210		24339081	24341573	FALSE	FALSE	FALSE	FALSE	3.655e-91	9.70795e-06	Relative_Water_Content_June_D	1
6_24369481	Potri.006G233700	AT2G44220		24339081	24341573	FALSE	FALSE	FALSE	FALSE	7.55e-93	9.70795e-06	Relative_Water_Content_June_D	1
6_24369481	Potri.006G233700	AT5G25950		24339081	24341573	FALSE	FALSE	FALSE	FALSE	4.52e-118	9.70795e-06	Relative_Water_Content_June_D	1
6_24369481	Potri.006G233700	AT5G25960		24339081	24341573	FALSE	FALSE	FALSE	FALSE	2.24e-99	9.70795e-06	Relative_Water_Content_June_D	1
6_24369481	Potri.006G233800	AT2G25930	EARLY FLOWERING 3; ELF3; PYK20	24341734	24347787	FALSE	FALSE	TRUE	TRUE	4.49e-118	9.70795e-06	Relative_Water_Content_June_D	1
6_24369481	Potri.006G233800	AT3G21320		24341734	24347787	FALSE	FALSE	FALSE	FALSE	1.06e-31	9.70795e-06	Relative_Water_Content_June_D	1
6_24369481	Potri.006G234000	AT1G54440	AATRIMMER1; ATRRP6L1; RRP6-LIKE 1; RRP6L1	24353277	24359168	FALSE	FALSE	FALSE	FALSE	5.095e-06	9.70795e-06	Relative_Water_Content_June_D	1
6_24369481	Potri.006G234000	AT2G25910	ATKH7	24353277	24359168	FALSE	FALSE	FALSE	FALSE	0	9.70795e-06	Relative_Water_Content_June_D	1
6_24369481	Potri.006G234000	AT2G32415	ATRRP6L3; RRP6-LIKE 3; RRP6L3	24353277	24359168	FALSE	FALSE	FALSE	FALSE	8.3e-06	9.70795e-06	Relative_Water_Content_June_D	1
6_24369481	Potri.006G234100	AT2G43160	EPS2; EPSIN2	24359467	24366213	FALSE	FALSE	FALSE	FALSE	3.40286e-14	9.70795e-06	Relative_Water_Content_June_D	1
6_24369481	Potri.006G234100	AT5G11710	EPS1; EPSIN1	24359467	24366213	FALSE	FALSE	FALSE	FALSE	0	9.70795e-06	Relative_Water_Content_June_D	1
6_24369481	Potri.006G234200	AT2G36890	ATMYB38; BIT1; BLUE INSENSITIVE TRAIT 1; MYB DOMAIN PROTEIN 38; MYB38; RAX2; REGULATOR OF AXILLARY MERISTEMS 2	24379012	24381454	FALSE	FALSE	FALSE	FALSE	6.02e-72	9.70795e-06	Relative_Water_Content_June_D	1
6_24369481	Potri.006G234200	AT3G49690	ATMYB84; MYB DOMAIN PROTEIN 84; MYB84; RAX3; REGULATOR OF AXILLARY MERISTEMS3; SKI2	24379012	24381454	TRUE	FALSE	TRUE	FALSE	2.89e-75	9.70795e-06	Relative_Water_Content_June_D	1
6_24369481	Potri.006G234200	AT4G37780	ATMYB87; MYB DOMAIN PROTEIN 87; MYB87	24379012	24381454	FALSE	FALSE	FALSE	FALSE	4.49e-71	9.70795e-06	Relative_Water_Content_June_D	1
6_24369481	Potri.006G234200	AT5G57620	ATMYB36; MYB DOMAIN PROTEIN 36; MYB36	24379012	24381454	FALSE	FALSE	FALSE	FALSE	7.36e-73	9.70795e-06	Relative_Water_Content_June_D	1
6_24369481	Potri.006G234200	AT5G65790	ATMYB68; MYB DOMAIN PROTEIN 68; MYB68	24379012	24381454	TRUE	FALSE	FALSE	FALSE	2.15e-74	9.70795e-06	Relative_Water_Content_June_D	1
6_24369481	Potri.006G234300	AT1G03790	ATC3H2; ATTZF4; SOM; SOMNUS; TANDEM CCCH ZINC FINGER PROTEIN 4; TZF4	24397404	24399088	FALSE	FALSE	FALSE	FALSE	5.17e-62	9.70795e-06	Relative_Water_Content_June_D	1
6_24369481	Potri.006G234300	AT2G19810	ATC3H20; ATOZF1; ATTZF2; OXIDATION-RELATED ZINC FINGER 1; OZF1; TANDEM ZINC FINGER 2; TZF2	24397404	24399088	FALSE	FALSE	FALSE	FALSE	2.14e-121	9.70795e-06	Relative_Water_Content_June_D	1
6_24369481	Potri.006G234300	AT2G25900	A. THALIANA TANDEM ZINC FINGER PROTEIN 1; ATC3H23; ATCTH; ATTZF1; TANDEM ZINC FINGER 1; TZF1ATC3H23; ATCTH; TANDEM ZINC FINGER 1; TZF1	24397404	24399088	FALSE	FALSE	FALSE	FALSE	6.08e-93	9.70795e-06	Relative_Water_Content_June_D	1
6_24369481	Potri.006G234300	AT4G29190	ARABIDOPSIS THALIANA OXIDATION-RELATED ZINC FINGER 2; ATC3H49; ATOZF2; ATTZF3; OXIDATION-RELATED ZINC FINGER 2; OZF2; TANDEM ZINC FINGER 3; TZF3	24397404	24399088	FALSE	FALSE	FALSE	FALSE	1e-126	9.70795e-06	Relative_Water_Content_June_D	1
7_10075204	Potri.007G076500	AT2G21770	CELLULOSE SYNTHASE A9; CESA09; CESA9	10034636	10042167	FALSE	FALSE	FALSE	FALSE	0	5.0853e-06	Relative_Water_Content_June_D	1
7_10075204	Potri.007G076500	AT4G39350	ATCESA2; ATH-A; CELLULOSE SYNTHASE A2; CESA2	10034636	10042167	FALSE	FALSE	FALSE	FALSE	0	5.0853e-06	Relative_Water_Content_June_D	1
7_10075204	Potri.007G076500	AT5G05170	ATCESA3; ATH-B; CELLULOSE SYNTHASE 3; CESA3; CEV1; CONSTITUTIVE EXPRESSION OF VSP 1; ECTOPIC LIGNIFICATION 1; ELI1; ISOXABEN RESISTANT 1; IXR1; MRE1; MULTIPLE RESPONSE EXPANSION 1	10034636	10042167	FALSE	FALSE	FALSE	FALSE	0	5.0853e-06	Relative_Water_Content_June_D	1
7_10075204	Potri.007G076500	AT5G09870	CELLULOSE SYNTHASE 5; CESA5; MUCILAGE-MODIFIED 3; MUM3	10034636	10042167	FALSE	FALSE	FALSE	FALSE	0	5.0853e-06	Relative_Water_Content_June_D	1
7_10075204	Potri.007G076500	AT5G64740	CELLULOSE SYNTHASE 6; CESA6; E112; ISOXABEN RESISTANT 2; IXR2; PRC1; PROCUSTE 1	10034636	10042167	FALSE	FALSE	FALSE	FALSE	0	5.0853e-06	Relative_Water_Content_June_D	1
7_10075204	Potri.007G076700	AT2G21790	ATRNR1; CLS8; CRINKLY LEAVES 8; DEFECTIVE IN POLLEN ORGANELLE DNA DEGRADATION 2; DPD2; R1; RIBONUCLEOTIDE REDUCTASE 1; RIBONUCLEOTIDE REDUCTASE LARGE SUBUNIT 1; RNR1	10062936	10068945	FALSE	FALSE	FALSE	FALSE	0	5.0853e-06	Relative_Water_Content_June_D	1
7_10075204	Potri.007G076800	AT2G33710		10078709	10080056	FALSE	FALSE	FALSE	FALSE	4.515e-33	5.0853e-06	Relative_Water_Content_June_D	1
7_10075204	Potri.007G076800	AT5G13330	RAP2.6L; RELATED TO AP2 6L	10078709	10080056	TRUE	FALSE	TRUE	FALSE	3.36e-31	5.0853e-06	Relative_Water_Content_June_D	1
7_10075204	Potri.007G076800	AT5G61890	ERF114	10078709	10080056	FALSE	FALSE	FALSE	FALSE	1.05e-32	5.0853e-06	Relative_Water_Content_June_D	1
7_10075204	Potri.007G076800	AT5G64750	ABA REPRESSOR1; ABR1; ERF111	10078709	10080056	FALSE	FALSE	TRUE	FALSE	4.25e-36	5.0853e-06	Relative_Water_Content_June_D	1
7_10075204	Potri.007G076900	AT5G09900	EMB2107; EMBRYO DEFECTIVE 2107; MARIPOSA; MSA; REGULATORY PARTICLE NON-ATPASE SUBUNIT 5A; RPN5A	10077297	10087188	FALSE	FALSE	FALSE	FALSE	0	5.0853e-06	Relative_Water_Content_June_D	1
7_10075204	Potri.007G076900	AT5G64760	REGULATORY PARTICLE NON-ATPASE SUBUNIT 5B; RPN5B	10077297	10087188	FALSE	FALSE	FALSE	FALSE	0	5.0853e-06	Relative_Water_Content_June_D	1
7_10075204	Potri.007G077000	AT3G26935		10090047	10093517	FALSE	FALSE	FALSE	FALSE	1.04e-130	5.0853e-06	Relative_Water_Content_June_D	1
7_10075204	Potri.007G077000	AT4G24630		10090047	10093517	FALSE	FALSE	FALSE	FALSE	3.66e-166	5.0853e-06	Relative_Water_Content_June_D	1
7_10075204	Potri.007G077000	AT5G41060		10090047	10093517	FALSE	FALSE	FALSE	FALSE	8.58e-121	5.0853e-06	Relative_Water_Content_June_D	1
7_10075204	Potri.007G077000	AT5G50020	PAT9	10090047	10093517	FALSE	FALSE	FALSE	FALSE	1.91e-150	5.0853e-06	Relative_Water_Content_June_D	1
7_10075204	Potri.007G077100	AT1G04860	ATUBP2; UBIQUITIN-SPECIFIC PROTEASE 2; UBP2	10108137	10114226	FALSE	FALSE	FALSE	FALSE	7.16e-09	5.0853e-06	Relative_Water_Content_June_D	1
7_10075204	Potri.007G077100	AT1G32850	UBIQUITIN-SPECIFIC PROTEASE 11; UBP11	10108137	10114226	FALSE	FALSE	FALSE	FALSE	4.54e-09	5.0853e-06	Relative_Water_Content_June_D	1
7_10075204	Potri.007G077100	AT4G39370	UBIQUITIN-SPECIFIC PROTEASE 27; UBP27	10108137	10114226	FALSE	FALSE	FALSE	FALSE	2.17667e-87	5.0853e-06	Relative_Water_Content_June_D	1
7_11836102	Potri.007G091000	AT2G22170	PLAT DOMAIN PROTEIN 2; PLAT2	11809359	11810394	FALSE	FALSE	FALSE	FALSE	2.68e-76	9.10112e-06	Relative_Water_Content_June_D	1
7_11836102	Potri.007G091000	AT4G39730	ATPLAT1; PLAT DOMAIN PROTEIN 1; PLAT1; POLYCYSTIN, LIPOXYGENASE, ALPHA-TOXIN AND TRIACYLGLYCEROL LIPASE 1	11809359	11810394	TRUE	FALSE	FALSE	FALSE	6.79e-73	9.10112e-06	Relative_Water_Content_June_D	1
7_11836102	Potri.007G091000	AT5G07190	ATS3; SEED GENE 3	11809359	11810394	FALSE	FALSE	FALSE	FALSE	1.06e-05	9.10112e-06	Relative_Water_Content_June_D	1
7_11836102	Potri.007G091000	AT5G65158	PLAT DOMAIN PROTEIN 3; PLAT3	11809359	11810394	FALSE	FALSE	FALSE	FALSE	1.18e-44	9.10112e-06	Relative_Water_Content_June_D	1
7_11836102	Potri.007G091100	AT2G22170	PLAT DOMAIN PROTEIN 2; PLAT2	11814064	11815200	FALSE	FALSE	FALSE	FALSE	6.36e-68	9.10112e-06	Relative_Water_Content_June_D	1
7_11836102	Potri.007G091100	AT4G39730	ATPLAT1; PLAT DOMAIN PROTEIN 1; PLAT1; POLYCYSTIN, LIPOXYGENASE, ALPHA-TOXIN AND TRIACYLGLYCEROL LIPASE 1	11814064	11815200	TRUE	FALSE	FALSE	FALSE	8.31e-67	9.10112e-06	Relative_Water_Content_June_D	1
7_11836102	Potri.007G091100	AT5G07190	ATS3; SEED GENE 3	11814064	11815200	FALSE	FALSE	FALSE	FALSE	2.2e-05	9.10112e-06	Relative_Water_Content_June_D	1
7_11836102	Potri.007G091100	AT5G65158	PLAT DOMAIN PROTEIN 3; PLAT3	11814064	11815200	FALSE	FALSE	FALSE	FALSE	1.47e-44	9.10112e-06	Relative_Water_Content_June_D	1
7_11836102	Potri.007G091200	AT1G78120	TETRATRICOPEPTIDE REPEAT 12; TPR12	11822013	11825327	FALSE	FALSE	FALSE	FALSE	2.39e-123	9.10112e-06	Relative_Water_Content_June_D	1
7_11836102	Potri.007G091200	AT2G42580	TETRATRICOPETIDE-REPEAT THIOREDOXIN-LIKE 3; TTL3; VHI-INTERACTING TPR CONTAINING PROTEIN; VIT	11822013	11825327	FALSE	FALSE	FALSE	FALSE	7.17e-115	9.10112e-06	Relative_Water_Content_June_D	1
7_11836102	Potri.007G091200	AT3G58620	TETRATRICOPETIDE-REPEAT THIOREDOXIN-LIKE 4; TTL4	11822013	11825327	FALSE	FALSE	FALSE	FALSE	6.04e-110	9.10112e-06	Relative_Water_Content_June_D	1
7_11836102	Potri.007G091200	AT5G10090	TETRATRICOPEPTIDE REPEAT 13; TPR13	11822013	11825327	FALSE	FALSE	FALSE	FALSE	0	9.10112e-06	Relative_Water_Content_June_D	1
7_11836102	Potri.007G091200	AT5G65160	TETRATRICOPEPTIDE REPEAT 14; TPR14	11822013	11825327	FALSE	FALSE	FALSE	FALSE	0	9.10112e-06	Relative_Water_Content_June_D	1
7_11836102	Potri.007G091300	AT3G08950	HCC1; HOMOLOGUE OF THE COPPER CHAPERONE SCO1	11829838	11833719	FALSE	FALSE	FALSE	FALSE	1.59e-48	9.10112e-06	Relative_Water_Content_June_D	1
7_11836102	Potri.007G091300	AT4G39740	HCC2; HOMOLOGUE OF COPPER CHAPERONE SCO1 2	11829838	11833719	FALSE	FALSE	FALSE	FALSE	6.43e-118	9.10112e-06	Relative_Water_Content_June_D	1
7_11836102	Potri.007G091400	AT3G27380	SDH2-1; SUCCINATE DEHYDROGENASE 2-1	11834489	11835659	FALSE	FALSE	FALSE	FALSE	1.04e-31	9.10112e-06	Relative_Water_Content_June_D	1
7_11836102	Potri.007G091400	AT5G40650	SDH2-2; SUCCINATE DEHYDROGENASE 2-2	11834489	11835659	FALSE	FALSE	FALSE	FALSE	6.28e-33	9.10112e-06	Relative_Water_Content_June_D	1
7_11836102	Potri.007G091400	AT5G65165	SDH2-3; SUCCINATE DEHYDROGENASE 2-3	11834489	11835659	FALSE	FALSE	FALSE	FALSE	6.97e-48	9.10112e-06	Relative_Water_Content_June_D	1
7_11836102	Potri.007G091500	AT1G30480	DNA-DAMAGE-REPAIR/TOLERATION PROTEIN 111; DRT111; REQUIRED FOR SNC4-1D 2; RSN2; SFPS; SPLICING FACTOR FOR PHYTOCHROME SIGNALING	11841699	11842298	FALSE	FALSE	FALSE	FALSE	6.14e-72	9.10112e-06	Relative_Water_Content_June_D	1
7_11836102	Potri.007G091500	AT3G54230	SUA; SUPPRESSOR OF ABI3-5	11841699	11842298	FALSE	FALSE	FALSE	FALSE	7.085e-05	9.10112e-06	Relative_Water_Content_June_D	1
7_11836102	Potri.007G091500	AT5G26610		11841699	11842298	FALSE	FALSE	FALSE	FALSE	7.44e-05	9.10112e-06	Relative_Water_Content_June_D	1
7_11836102	Potri.007G091600	AT1G35830		11850518	11853454	FALSE	FALSE	FALSE	FALSE	4.89e-17	9.10112e-06	Relative_Water_Content_June_D	1
7_11836102	Potri.007G091600	AT2G41010	ATCAMBP25; CALMODULIN (CAM)-BINDING PROTEIN OF 25 KDA; CAMBP25	11850518	11853454	TRUE	FALSE	FALSE	FALSE	0.000473	9.10112e-06	Relative_Water_Content_June_D	1
7_11836102	Potri.007G091600	AT4G39720		11850518	11853454	FALSE	FALSE	FALSE	FALSE	8.93e-23	9.10112e-06	Relative_Water_Content_June_D	1
7_11836102	Potri.007G091600	AT5G65170		11850518	11853454	TRUE	FALSE	FALSE	FALSE	2.19e-21	9.10112e-06	Relative_Water_Content_June_D	1
7_11836102	Potri.007G091700	AT1G78130	UNE2; UNFERTILIZED EMBRYO SAC 2	11866484	11869609	FALSE	FALSE	FALSE	FALSE	0	9.10112e-06	Relative_Water_Content_June_D	1
7_11836102	Potri.007G091700	AT2G18590		11866484	11869609	FALSE	FALSE	FALSE	FALSE	1.22e-99	9.10112e-06	Relative_Water_Content_June_D	1
7_11836102	Potri.007G091700	AT3G46980	PHOSPHATE TRANSPORTER 4;3; PHT4;3	11866484	11869609	FALSE	FALSE	FALSE	FALSE	0.000108	9.10112e-06	Relative_Water_Content_June_D	1
7_11836102	Potri.007G091700	AT4G36790		11866484	11869609	FALSE	FALSE	FALSE	FALSE	4.78e-127	9.10112e-06	Relative_Water_Content_June_D	1
7_11836102	Potri.007G091700	AT5G10190		11866484	11869609	TRUE	FALSE	TRUE	FALSE	0	9.10112e-06	Relative_Water_Content_June_D	1
7_11836102	Potri.007G091800	AT1G78130	UNE2; UNFERTILIZED EMBRYO SAC 2	11870459	11877382	FALSE	FALSE	FALSE	FALSE	0	9.10112e-06	Relative_Water_Content_June_D	1
7_11836102	Potri.007G091800	AT2G18590		11870459	11877382	FALSE	FALSE	FALSE	FALSE	2.35e-105	9.10112e-06	Relative_Water_Content_June_D	1
7_11836102	Potri.007G091800	AT3G46980	PHOSPHATE TRANSPORTER 4;3; PHT4;3	11870459	11877382	FALSE	FALSE	FALSE	FALSE	5.41e-06	9.10112e-06	Relative_Water_Content_June_D	1
7_11836102	Potri.007G091800	AT4G36790		11870459	11877382	FALSE	FALSE	FALSE	FALSE	2.18e-126	9.10112e-06	Relative_Water_Content_June_D	1
7_11836102	Potri.007G091800	AT5G10190		11870459	11877382	TRUE	FALSE	TRUE	FALSE	0	9.10112e-06	Relative_Water_Content_June_D	1
8_8765374	Potri.008G132200	AT1G08800	MYOB1; MYOSIN BINDING PROTEIN 1	8729387	8733800	FALSE	FALSE	TRUE	FALSE	2.745e-21	4.20989e-06	Relative_Water_Content_June_D	1
8_8765374	Potri.008G132200	AT1G70750	MYOB2; MYOSIN BINDING PROTEIN 2	8729387	8733800	FALSE	FALSE	FALSE	FALSE	3.27e-35	4.20989e-06	Relative_Water_Content_June_D	1
8_8765374	Potri.008G132200	AT2G30690	MYOB4	8729387	8733800	FALSE	FALSE	FALSE	FALSE	1.165e-17	4.20989e-06	Relative_Water_Content_June_D	1
8_8765374	Potri.008G132200	AT5G16720	MYOB3; MYOSIN BINDING PROTEIN 3	8729387	8733800	FALSE	FALSE	FALSE	FALSE	5.25e-40	4.20989e-06	Relative_Water_Content_June_D	1
8_8765374	Potri.008G132300	AT1G70740		8741965	8746798	FALSE	FALSE	FALSE	FALSE	0	4.20989e-06	Relative_Water_Content_June_D	1
8_8765374	Potri.008G132300	AT4G11530	CRK34; CYSTEINE-RICH RLK (RECEPTOR-LIKE PROTEIN KINASE) 34	8741965	8746798	FALSE	FALSE	FALSE	FALSE	1.63e-112	4.20989e-06	Relative_Water_Content_June_D	1
8_8765374	Potri.008G132300	AT4G23180	CRK10; CYSTEINE-RICH RLK (RECEPTOR-LIKE PROTEIN KINASE) 10; RLK4	8741965	8746798	FALSE	FALSE	FALSE	FALSE	9.9e-115	4.20989e-06	Relative_Water_Content_June_D	1
8_8765374	Potri.008G132300	AT4G23200	CRK12; CYSTEINE-RICH RLK (RECEPTOR-LIKE PROTEIN KINASE) 12	8741965	8746798	FALSE	FALSE	FALSE	FALSE	4.41e-113	4.20989e-06	Relative_Water_Content_June_D	1
8_8765374	Potri.008G132400	AT1G14900	HIGH MOBILITY GROUP A; HMGA	8750018	8751603	FALSE	FALSE	FALSE	FALSE	1.96e-51	4.20989e-06	Relative_Water_Content_June_D	1
8_8765374	Potri.008G132400	AT1G48620	HIGH MOBILITY GROUP A5; HON5	8750018	8751603	FALSE	FALSE	FALSE	FALSE	5.2e-17	4.20989e-06	Relative_Water_Content_June_D	1
8_8765374	Potri.008G132400	AT2G30620	H1.2; HISTONE 1.2; HON2	8750018	8751603	FALSE	FALSE	FALSE	FALSE	9.92e-11	4.20989e-06	Relative_Water_Content_June_D	1
8_8765374	Potri.008G132400	AT3G18035	HON4	8750018	8751603	FALSE	FALSE	FALSE	FALSE	1.31e-16	4.20989e-06	Relative_Water_Content_June_D	1
8_8765374	Potri.008G132500	AT1G23190	PGM3; PHOSPHOGLUCOMUTASE 3	8755004	8765000	FALSE	FALSE	FALSE	FALSE	0	4.20989e-06	Relative_Water_Content_June_D	1
8_8765374	Potri.008G132500	AT1G70730	PGM2; PHOSPHOGLUCOMUTASE 2	8755004	8765000	FALSE	FALSE	FALSE	FALSE	0	4.20989e-06	Relative_Water_Content_June_D	1
8_8765374	Potri.008G132500	AT5G51820	ARABIDOPSIS THALIANA PHOSPHOGLUCOMUTASE; ATPGMP; PGM; PGM1; PHOSPHOGLUCOMUTASE; STARCH-FREE 1; STF1	8755004	8765000	FALSE	FALSE	FALSE	FALSE	0	4.20989e-06	Relative_Water_Content_June_D	1
8_8765374	Potri.008G132600	AT1G14890		8771094	8772054	FALSE	FALSE	FALSE	FALSE	6.28e-74	4.20989e-06	Relative_Water_Content_June_D	1
8_8765374	Potri.008G132600	AT1G23205		8771094	8772054	FALSE	FALSE	FALSE	FALSE	1.13e-59	4.20989e-06	Relative_Water_Content_June_D	1
8_8765374	Potri.008G132600	AT1G70720		8771094	8772054	FALSE	FALSE	FALSE	FALSE	3.81e-59	4.20989e-06	Relative_Water_Content_June_D	1
8_8765374	Potri.008G132600	AT2G01610		8771094	8772054	FALSE	FALSE	FALSE	FALSE	4.1e-71	4.20989e-06	Relative_Water_Content_June_D	1
8_8765374	Potri.008G132600	AT4G25260	PECTIN METHYLESTERASE INIHIBITOR 7; PMEI7	8771094	8772054	FALSE	FALSE	FALSE	FALSE	3.31e-45	4.20989e-06	Relative_Water_Content_June_D	1
8_8765374	Potri.008G132700	AT1G02800	ATCEL2; CEL2; CELLULASE 2	8784002	8789373	FALSE	FALSE	FALSE	FALSE	0	4.20989e-06	Relative_Water_Content_June_D	1
8_8765374	Potri.008G132700	AT1G23210	ATGH9B6; GH9B6; GLYCOSYL HYDROLASE 9B6	8784002	8789373	FALSE	FALSE	FALSE	FALSE	0	4.20989e-06	Relative_Water_Content_June_D	1
8_8765374	Potri.008G132700	AT1G70710	ATGH9B1; CEL1; CELLULASE 1; GH9B1; GLYCOSYL HYDROLASE 9B1	8784002	8789373	FALSE	FALSE	FALSE	FALSE	0	4.20989e-06	Relative_Water_Content_June_D	1
8_8765374	Potri.008G132700	AT4G02290	ATGH9B13; GH9B13; GLYCOSYL HYDROLASE 9B13	8784002	8789373	FALSE	FALSE	FALSE	FALSE	0	4.20989e-06	Relative_Water_Content_June_D	1
8_8765374	Potri.008G132700	AT4G39010	ATGH9B18; CEL6; CELLULASE 6; GH9B18; GLYCOSYL HYDROLASE 9B18	8784002	8789373	FALSE	FALSE	FALSE	FALSE	0	4.20989e-06	Relative_Water_Content_June_D	1
8_8765374	Potri.008G132800	AT1G14870	ATPCR2; PCR2; PLANT CADMIUM RESISTANCE 2	8792673	8794189	FALSE	FALSE	FALSE	FALSE	9.51e-62	4.20989e-06	Relative_Water_Content_June_D	1
8_8765374	Potri.008G132800	AT1G14880	ATPCR1; PCR1; PLANT CADMIUM RESISTANCE 1	8792673	8794189	FALSE	FALSE	FALSE	FALSE	9.76e-54	4.20989e-06	Relative_Water_Content_June_D	1
8_8765374	Potri.008G132800	AT1G49030		8792673	8794189	FALSE	FALSE	FALSE	FALSE	3.33e-44	4.20989e-06	Relative_Water_Content_June_D	1
8_8765374	Potri.008G132800	AT3G18460		8792673	8794189	FALSE	FALSE	FALSE	FALSE	5.36e-45	4.20989e-06	Relative_Water_Content_June_D	1
8_8765374	Potri.008G132800	AT5G35525		8792673	8794189	FALSE	FALSE	FALSE	FALSE	1.26e-59	4.20989e-06	Relative_Water_Content_June_D	1
8_8765374	Potri.008G132850	AT1G14870	ATPCR2; PCR2; PLANT CADMIUM RESISTANCE 2	8796954	8799490	FALSE	FALSE	FALSE	FALSE	9.51e-62	4.20989e-06	Relative_Water_Content_June_D	1
8_8765374	Potri.008G132850	AT1G14880	ATPCR1; PCR1; PLANT CADMIUM RESISTANCE 1	8796954	8799490	FALSE	FALSE	FALSE	FALSE	9.76e-54	4.20989e-06	Relative_Water_Content_June_D	1
8_8765374	Potri.008G132850	AT1G49030		8796954	8799490	FALSE	FALSE	FALSE	FALSE	3.33e-44	4.20989e-06	Relative_Water_Content_June_D	1
8_8765374	Potri.008G132850	AT3G18460		8796954	8799490	FALSE	FALSE	FALSE	FALSE	5.36e-45	4.20989e-06	Relative_Water_Content_June_D	1
8_8765374	Potri.008G132850	AT5G35525		8796954	8799490	FALSE	FALSE	FALSE	FALSE	1.26e-59	4.20989e-06	Relative_Water_Content_June_D	1
8_8765374	Potri.008G132900	AT1G14870	ATPCR2; PCR2; PLANT CADMIUM RESISTANCE 2	8801949	8803520	FALSE	FALSE	FALSE	FALSE	5.21e-62	4.20989e-06	Relative_Water_Content_June_D	1
8_8765374	Potri.008G132900	AT1G14880	ATPCR1; PCR1; PLANT CADMIUM RESISTANCE 1	8801949	8803520	FALSE	FALSE	FALSE	FALSE	1.11e-51	4.20989e-06	Relative_Water_Content_June_D	1
8_8765374	Potri.008G132900	AT1G49030		8801949	8803520	FALSE	FALSE	FALSE	FALSE	2.92e-44	4.20989e-06	Relative_Water_Content_June_D	1
8_8765374	Potri.008G132900	AT1G68610	PCR11; PLANT CADMIUM RESISTANCE 11	8801949	8803520	FALSE	FALSE	FALSE	FALSE	3.45e-43	4.20989e-06	Relative_Water_Content_June_D	1
8_8765374	Potri.008G132900	AT5G35525		8801949	8803520	FALSE	FALSE	FALSE	FALSE	1.24e-55	4.20989e-06	Relative_Water_Content_June_D	1
8_8765374	Potri.008G133000	AT1G23220		8804663	8809231	FALSE	FALSE	FALSE	FALSE	2.53e-69	4.20989e-06	Relative_Water_Content_June_D	1
8_8765374	Potri.008G133000	AT1G52240	ATROPGEF11; PHYTOCHROME INTERACTING ROPGEF 1; PIRF1; ROP (RHO OF PLANTS) GUANINE NUCLEOTIDE EXCHANGE FACTOR 11; ROPGEF11	8804663	8809231	FALSE	FALSE	FALSE	FALSE	7.51e-20	4.20989e-06	Relative_Water_Content_June_D	1
8_8765374	Potri.008G133000	AT3G16120		8804663	8809231	TRUE	FALSE	FALSE	FALSE	1.56e-20	4.20989e-06	Relative_Water_Content_June_D	1
8_8765374	Potri.008G133000	AT4G15930		8804663	8809231	FALSE	FALSE	FALSE	FALSE	1.5e-18	4.20989e-06	Relative_Water_Content_June_D	1
8_8765374	Potri.008G133000	AT5G20110		8804663	8809231	FALSE	FALSE	FALSE	FALSE	3.05e-41	4.20989e-06	Relative_Water_Content_June_D	1
9_7960982	Potri.009G084500	AT1G50030	TARGET OF RAPAMYCIN; TOR	7916366	7945602	FALSE	FALSE	TRUE	FALSE	0	4.13358e-06	Relative_Water_Content_June_D	1
9_7960982	Potri.009G084500	AT2G17930	TRA1A	7916366	7945602	FALSE	FALSE	FALSE	FALSE	8.94e-17	4.13358e-06	Relative_Water_Content_June_D	1
9_7960982	Potri.009G084500	AT3G48190	ARABIDOPSIS THALIANA ATAXIA-TELANGIECTASIA MUTATED; ATATM; ATAXIA-TELANGIECTASIA MUTATED; ATM; ATM-1; PCD IN MALE GAMETOGENESIS 1; PIG1; TAXIA-TELANGIECTASIA MUTATED 1ATM-1; TAXIA-TELANGIECTASIA MUTATED 1	7916366	7945602	FALSE	FALSE	FALSE	FALSE	7.1e-43	4.13358e-06	Relative_Water_Content_June_D	1
9_7960982	Potri.009G084500	AT5G40820	ATAXIA TELANGIECTASIA-MUTATED AND RAD3-RELATED 2; ATR-2ARABIDOPSIS THALIANA ATAXIA TELANGIECTASIA-MUTATED AND RAD3-RELATED; ATATR; ATAXIA TELANGIECTASIA-MUTATED AND RAD3-RELATED; ATAXIA TELANGIECTASIA-MUTATED AND RAD3-RELATED 2; ATR; ATR-2; ATRAD3	7916366	7945602	FALSE	FALSE	FALSE	FALSE	1.17349e-05	4.13358e-06	Relative_Water_Content_June_D	1
9_7960982	Potri.009G084600	AT4G08170	ATTPK3; INOSITOL 1,3,4-TRISPHOSPHATE 5/6-KINASE 3; ITPK3	7947063	7953519	FALSE	FALSE	FALSE	FALSE	1.21e-109	4.13358e-06	Relative_Water_Content_June_D	1
9_7960982	Potri.009G084600	AT4G33770	ATITPK2; INOSITOL 1,3,4-TRISPHOSPHATE 5/6 KINASE 2; ITPK2	7947063	7953519	FALSE	FALSE	FALSE	FALSE	6.6e-137	4.13358e-06	Relative_Water_Content_June_D	1
9_7960982	Potri.009G084732	AT1G32440	PKP3; PLASTIDIAL PYRUVATE KINASE 3	7963621	7965758	FALSE	FALSE	FALSE	FALSE	4.7e-22	4.13358e-06	Relative_Water_Content_June_D	1
9_7960982	Potri.009G084732	AT3G22960	PKP-ALPHA; PKP1; PLASTIDIAL PYRUVATE KINASE 1	7963621	7965758	FALSE	FALSE	FALSE	FALSE	6.15e-84	4.13358e-06	Relative_Water_Content_June_D	1
9_7960982	Potri.009G084732	AT3G25960		7963621	7965758	FALSE	FALSE	FALSE	FALSE	6.74e-16	4.13358e-06	Relative_Water_Content_June_D	1
9_7960982	Potri.009G084732	AT5G52920	PKP-BETA1; PKP1; PKP2; PLASTIDIAL PYRUVATE KINASE 1; PLASTIDIAL PYRUVATE KINASE 2; PLASTIDIC PYRUVATE KINASE BETA SUBUNIT 1	7963621	7965758	FALSE	FALSE	FALSE	FALSE	6.46e-24	4.13358e-06	Relative_Water_Content_June_D	1
9_7960982	Potri.009G084732	AT5G63680		7963621	7965758	FALSE	FALSE	FALSE	FALSE	2.27e-14	4.13358e-06	Relative_Water_Content_June_D	1
9_7960982	Potri.009G084800	AT1G50020		7969939	7972946	FALSE	FALSE	FALSE	FALSE	7.58e-68	4.13358e-06	Relative_Water_Content_June_D	1
9_7960982	Potri.009G085000	AT1G10010	AAP8; AMINO ACID PERMEASE 8; ATAAP8	7977167	7979698	FALSE	FALSE	FALSE	FALSE	0	4.13358e-06	Relative_Water_Content_June_D	1
9_7960982	Potri.009G085000	AT1G58360	AAP1; AMINO ACID PERMEASE 1; ATAAP1; NAT2; NEUTRAL AMINO ACID TRANSPORTER 2	7977167	7979698	FALSE	FALSE	FALSE	FALSE	0	4.13358e-06	Relative_Water_Content_June_D	1
9_7960982	Potri.009G085000	AT1G77380	AAP3; AMINO ACID PERMEASE 3; ATAAP3	7977167	7979698	FALSE	FALSE	FALSE	FALSE	0	4.13358e-06	Relative_Water_Content_June_D	1
9_7960982	Potri.009G085000	AT5G09220	AAP2; AMINO ACID PERMEASE 2	7977167	7979698	FALSE	FALSE	FALSE	FALSE	0	4.13358e-06	Relative_Water_Content_June_D	1
9_7960982	Potri.009G085000	AT5G49630	AAP6; AMINO ACID PERMEASE 6	7977167	7979698	FALSE	FALSE	FALSE	FALSE	0	4.13358e-06	Relative_Water_Content_June_D	1
9_7960982	Potri.009G085100	AT1G04820	TOR2; TORTIFOLIA 2; TUA4; TUBULIN ALPHA-4 CHAIN	7982809	7985333	FALSE	FALSE	FALSE	FALSE	0	4.13358e-06	Relative_Water_Content_June_D	1
9_7960982	Potri.009G085100	AT1G50010	TUA2; TUBULIN ALPHA-2 CHAIN	7982809	7985333	FALSE	FALSE	FALSE	FALSE	0	4.13358e-06	Relative_Water_Content_June_D	1
9_7960982	Potri.009G085100	AT4G14960	TUA6; TUBULIN ALPHA-6	7982809	7985333	FALSE	FALSE	FALSE	FALSE	0	4.13358e-06	Relative_Water_Content_June_D	1
9_7960982	Potri.009G085100	AT5G19770	TUA3; TUBULIN ALPHA-3	7982809	7985333	FALSE	FALSE	FALSE	FALSE	0	4.13358e-06	Relative_Water_Content_June_D	1
9_7960982	Potri.009G085100	AT5G19780	TUA5; TUBULIN ALPHA-5	7982809	7985333	FALSE	FALSE	FALSE	FALSE	0	4.13358e-06	Relative_Water_Content_June_D	1
9_7960982	Potri.009G085200	AT1G69935	SHORT HYPOCOTYL IN WHITE LIGHT1; SHW1	7986434	7987999	FALSE	FALSE	TRUE	FALSE	5.36e-16	4.13358e-06	Relative_Water_Content_June_D	1
9_7960982	Potri.009G085200	AT4G33780		7986434	7987999	FALSE	FALSE	TRUE	FALSE	2.57e-32	4.13358e-06	Relative_Water_Content_June_D	1
9_7960982	Potri.009G085300	AT3G02645		7988529	7990268	FALSE	FALSE	FALSE	FALSE	0	4.13358e-06	Relative_Water_Content_June_D	1
9_7960982	Potri.009G085300	AT3G50120		7988529	7990268	FALSE	FALSE	FALSE	FALSE	2.67501e-20	4.13358e-06	Relative_Water_Content_June_D	1
9_7960982	Potri.009G085300	AT3G50130		7988529	7990268	FALSE	FALSE	FALSE	FALSE	2.65e-15	4.13358e-06	Relative_Water_Content_June_D	1
9_7960982	Potri.009G085300	AT3G50170		7988529	7990268	FALSE	FALSE	FALSE	FALSE	6.18e-26	4.13358e-06	Relative_Water_Content_June_D	1
9_7960982	Potri.009G085300	AT3G50180		7988529	7990268	FALSE	FALSE	FALSE	FALSE	2.07e-16	4.13358e-06	Relative_Water_Content_June_D	1
9_7960982	Potri.009G085400	AT1G44910	ATPRP40A; PRE-MRNA-PROCESSING PROTEIN 40A; PRP40A	7994621	8009448	FALSE	FALSE	FALSE	FALSE	0	4.13358e-06	Relative_Water_Content_June_D	1
9_7960982	Potri.009G085400	AT2G41020		7994621	8009448	FALSE	FALSE	FALSE	FALSE	5.26e-06	4.13358e-06	Relative_Water_Content_June_D	1
9_7960982	Potri.009G085400	AT3G19670	ATPRP40B; PRE-MRNA-PROCESSING PROTEIN 40B; PRP40B	7994621	8009448	FALSE	FALSE	FALSE	FALSE	0	4.13358e-06	Relative_Water_Content_June_D	1
9_7960982	Potri.009G085400	AT3G19840	ATPRP40C; CA150; PRE-MRNA-PROCESSING PROTEIN 40C; PRP40; PRP40C	7994621	8009448	FALSE	FALSE	FALSE	FALSE	7.47e-23	4.13358e-06	Relative_Water_Content_June_D	1
10_17177135	Potri.010G169400	AT1G14440	ATHB31; BHB2; BRASSINOSTEROID-RELATED HOMEOBOX 2; FLORAL TRANSITION AT THE MERISTEM2; FTM2; HB31; HOMEOBOX PROTEIN 31; ZHD4; ZINC FINGER HOMEODOMAIN 4	17139193	17140688	FALSE	FALSE	FALSE	FALSE	5.63e-39	7.85766e-06	Relative_Water_Content_June_D	1
10_17177135	Potri.010G169400	AT1G69600	ARABIDOPSIS THALIANA HOMEOBOX PROTEIN 29; ATHB29; ZFHD1; ZHD11; ZINC FINGER HOMEODOMAIN 1; ZINC FINGER HOMEODOMAIN 11	17139193	17140688	TRUE	FALSE	TRUE	FALSE	7.5e-57	7.85766e-06	Relative_Water_Content_June_D	1
10_17177135	Potri.010G169400	AT3G28920	ATHB34; HB34; HOMEOBOX PROTEIN 34; ZHD9; ZINC FINGER HOMEODOMAIN 9	17139193	17140688	FALSE	FALSE	FALSE	FALSE	6.05e-44	7.85766e-06	Relative_Water_Content_June_D	1
10_17177135	Potri.010G169400	AT5G15210	ATHB30; HB30; HOMEOBOX PROTEIN 30; ZFHD3; ZHD8; ZINC FINGER HOMEODOMAIN 3; ZINC FINGER HOMEODOMAIN 8	17139193	17140688	FALSE	FALSE	FALSE	FALSE	3.17e-52	7.85766e-06	Relative_Water_Content_June_D	1
10_17177135	Potri.010G169400	AT5G60480	ATHB26; HB26; HOMEOBOX PROTEIN 26; ZHD12; ZINC FINGER HOMEODOMAIN 12	17139193	17140688	FALSE	FALSE	FALSE	FALSE	3.61e-48	7.85766e-06	Relative_Water_Content_June_D	1
10_17177135	Potri.010G169500	AT2G02955	CCG; CENTRAL CELL GUIDANCE; MATERNAL EFFECT EMBRYO ARREST 12; MEE12	17141916	17145976	FALSE	FALSE	FALSE	FALSE	2.12e-175	7.85766e-06	Relative_Water_Content_June_D	1
10_17177135	Potri.010G169600	AT2G10550		17146272	17150617	FALSE	FALSE	FALSE	FALSE	1.51e-08	7.85766e-06	Relative_Water_Content_June_D	1
10_17177135	Potri.010G169600	AT3G18630	ATUNG; UNG; URACIL DNA GLYCOSYLASE	17146272	17150617	FALSE	FALSE	FALSE	FALSE	2.4e-147	7.85766e-06	Relative_Water_Content_June_D	1
10_17177135	Potri.010G169700	AT3G19900		17152598	17156871	TRUE	FALSE	FALSE	FALSE	1.79e-85	7.85766e-06	Relative_Water_Content_June_D	1
10_17177135	Potri.010G169800	AT2G16950	ATTRN1; IMB2; TRANSPORTIN 1; TRN1	17158225	17165998	FALSE	FALSE	FALSE	FALSE	4.93337e-06	7.85766e-06	Relative_Water_Content_June_D	1
10_17177135	Potri.010G169800	AT3G08947		17158225	17165998	FALSE	FALSE	FALSE	FALSE	7.84e-13	7.85766e-06	Relative_Water_Content_June_D	1
10_17177135	Potri.010G169800	AT4G27640	IMB4; IMPORTIN-BETA 4	17158225	17165998	FALSE	FALSE	FALSE	FALSE	0	7.85766e-06	Relative_Water_Content_June_D	1
10_17177135	Potri.010G169800	AT5G19820	(KARYOPHERIN ENABLING THE TRANSPORT OF THE CYTOPLASMIC HYL1; EMB2734; EMBRYO DEFECTIVE 2734; IMB3; KETCH1	17158225	17165998	FALSE	FALSE	FALSE	FALSE	1.21e-89	7.85766e-06	Relative_Water_Content_June_D	1
10_17177135	Potri.010G169900	AT2G31350	GLX2-5; GLXII.5; GLYOXALASE 2-5GLXII.5	17167437	17172904	FALSE	FALSE	FALSE	FALSE	0.000114	7.85766e-06	Relative_Water_Content_June_D	1
10_17177135	Potri.010G169900	AT2G43430	GLX2-1; GLY1; GLYII4; GLYOXALASE 2-1; GLYOXALASE IIGLYII4GLX2-1; GLYII4; GLYOXALASE 2-1	17167437	17172904	FALSE	FALSE	FALSE	FALSE	9.965e-05	7.85766e-06	Relative_Water_Content_June_D	1
10_17177135	Potri.010G169900	AT4G33540		17167437	17172904	FALSE	FALSE	FALSE	FALSE	2.45e-148	7.85766e-06	Relative_Water_Content_June_D	1
10_17177135	Potri.010G170000	AT3G19820	CABBAGE 1; CBB1; DIM; DIM1; DIMINUTIA; DIMINUTO 1; DWARF 1; DWF1; ENHANCED VERY-LOW-FLUENCE RESPONSES 1; EVE1DWARF 1; DWF1	17180197	17185739	FALSE	FALSE	FALSE	FALSE	0	7.85766e-06	Relative_Water_Content_June_D	1
10_17177135	Potri.010G170000	AT5G21482	ARABIDOPSIS THALIANA CYTOKININ OXIDASE 5; ATCKX5; CKX7; CYTOKININ OXIDASE 7	17180197	17185739	FALSE	FALSE	FALSE	FALSE	2.77e-05	7.85766e-06	Relative_Water_Content_June_D	1
10_17177135	Potri.010G170000	AT5G56970	ATCKX3; CKX3; CYTOKININ OXIDASE 3	17180197	17185739	FALSE	FALSE	FALSE	FALSE	9.87e-06	7.85766e-06	Relative_Water_Content_June_D	1
10_17177135	Potri.010G170100	AT3G19810	DOMAIN OF UNKNOWN FUNCTION 177 A; DUF177; DUF177ADOMAIN OF UNKNOWN FUNCTION 177 A; DUF177A	17187770	17191591	FALSE	FALSE	FALSE	FALSE	1.24e-110	7.85766e-06	Relative_Water_Content_June_D	1
10_17177135	Potri.010G170200	AT2G30650		17192241	17196812	FALSE	FALSE	FALSE	FALSE	4.34e-138	7.85766e-06	Relative_Water_Content_June_D	1
10_17177135	Potri.010G170200	AT2G30660		17192241	17196812	FALSE	FALSE	FALSE	FALSE	9.16e-137	7.85766e-06	Relative_Water_Content_June_D	1
10_17177135	Potri.010G170200	AT5G65940	BETA-HYDROXYISOBUTYRYL-COA HYDROLASE 1; CHY1	17192241	17196812	FALSE	FALSE	FALSE	FALSE	4.03333e-122	7.85766e-06	Relative_Water_Content_June_D	1
10_17177135	Potri.010G170300	AT1G20080	ATSYTB; NTMC2T1.2; NTMC2TYPE1.2; SYNAPTOTAGMIN 2; SYT2; SYTB	17196695	17202557	FALSE	FALSE	FALSE	FALSE	2.06e-14	7.85766e-06	Relative_Water_Content_June_D	1
10_17177135	Potri.010G170300	AT1G50260	N-TERMINAL-TRANSMEMBRANE-C2 DOMAIN TYPE 5.1; NTMC2T5.1N-TERMINAL-TRANSMEMBRANE-C2 DOMAIN TYPE 5.1; NTMC2T5.1; NTMC2TYPE5.1	17196695	17202557	TRUE	FALSE	TRUE	FALSE	0	7.85766e-06	Relative_Water_Content_June_D	1
10_17177135	Potri.010G170300	AT3G19830	NTMC2T5.2; NTMC2TYPE5.2	17196695	17202557	FALSE	FALSE	FALSE	FALSE	0	7.85766e-06	Relative_Water_Content_June_D	1
10_17177135	Potri.010G170400	AT1G44910	ATPRP40A; PRE-MRNA-PROCESSING PROTEIN 40A; PRP40A	17210990	17224179	FALSE	FALSE	FALSE	FALSE	5.565e-36	7.85766e-06	Relative_Water_Content_June_D	1
10_17177135	Potri.010G170400	AT3G19670	ATPRP40B; PRE-MRNA-PROCESSING PROTEIN 40B; PRP40B	17210990	17224179	FALSE	FALSE	FALSE	FALSE	8.64e-29	7.85766e-06	Relative_Water_Content_June_D	1
10_17177135	Potri.010G170400	AT3G19840	ATPRP40C; CA150; PRE-MRNA-PROCESSING PROTEIN 40C; PRP40; PRP40C	17210990	17224179	FALSE	FALSE	FALSE	FALSE	0	7.85766e-06	Relative_Water_Content_June_D	1
10_18812351	Potri.010G192900	AT1G12820	AFB3; AUXIN SIGNALING F-BOX 3	18768335	18775190	FALSE	FALSE	FALSE	FALSE	2.08e-84	3.27859e-06	Relative_Water_Content_June_D	1
10_18812351	Potri.010G192900	AT2G39940	COI1; CORONATINE INSENSITIVE 1	18768335	18775190	FALSE	FALSE	FALSE	TRUE	0	3.27859e-06	Relative_Water_Content_June_D	1
10_18812351	Potri.010G192900	AT3G62980	ATTIR1; TIR1; TRANSPORT INHIBITOR RESPONSE 1	18768335	18775190	FALSE	FALSE	FALSE	FALSE	4.49e-89	3.27859e-06	Relative_Water_Content_June_D	1
10_18812351	Potri.010G192900	AT4G03190	AFB1; ATGRH1; AUXIN SIGNALING F BOX PROTEIN 1; GRH1; GRR1-LIKE PROTEIN 1	18768335	18775190	FALSE	FALSE	FALSE	FALSE	4.1e-97	3.27859e-06	Relative_Water_Content_June_D	1
10_18812351	Potri.010G192900	AT5G49980	AFB5; AUXIN F-BOX PROTEIN 5	18768335	18775190	FALSE	FALSE	FALSE	FALSE	4.24e-86	3.27859e-06	Relative_Water_Content_June_D	1
10_18812351	Potri.010G193000	AT2G38090		18779775	18782463	FALSE	FALSE	FALSE	FALSE	1.02e-85	3.27859e-06	Relative_Water_Content_June_D	1
10_18812351	Potri.010G193000	AT3G11280		18779775	18782463	FALSE	FALSE	FALSE	FALSE	1.09e-85	3.27859e-06	Relative_Water_Content_June_D	1
10_18812351	Potri.010G193000	AT5G05790		18779775	18782463	FALSE	FALSE	FALSE	FALSE	9.12e-86	3.27859e-06	Relative_Water_Content_June_D	1
10_18812351	Potri.010G193000	AT5G58900	DIV1; DIVARICATA1	18779775	18782463	FALSE	FALSE	FALSE	FALSE	1.44e-76	3.27859e-06	Relative_Water_Content_June_D	1
10_18812351	Potri.010G193100	AT2G38080	ARABIDOPSIS LACCASE-LIKE MULTICOPPER OXIDASE 4; ATLMCO4; IRREGULAR XYLEM 12; IRX12; LAC4; LACCASE 4; LACCASE-LIKE MULTICOPPER OXIDASE 4; LMCO4	18784047	18787801	FALSE	FALSE	FALSE	FALSE	0	3.27859e-06	Relative_Water_Content_June_D	1
10_18812351	Potri.010G193100	AT5G01190	LAC10; LACCASE 10	18784047	18787801	FALSE	FALSE	FALSE	FALSE	0	3.27859e-06	Relative_Water_Content_June_D	1
10_18812351	Potri.010G193100	AT5G03260	LAC11; LACCASE 11	18784047	18787801	FALSE	FALSE	FALSE	FALSE	0	3.27859e-06	Relative_Water_Content_June_D	1
10_18812351	Potri.010G193100	AT5G58910	LAC16; LACCASE 16	18784047	18787801	FALSE	FALSE	FALSE	FALSE	0	3.27859e-06	Relative_Water_Content_June_D	1
10_18812351	Potri.010G193100	AT5G60020	ATLAC17; LAC17; LACCASE 17	18784047	18787801	FALSE	FALSE	FALSE	FALSE	0	3.27859e-06	Relative_Water_Content_June_D	1
10_18812351	Potri.010G193200	AT2G25770		18790281	18790592	FALSE	FALSE	FALSE	FALSE	4.16e-12	3.27859e-06	Relative_Water_Content_June_D	1
10_18812351	Potri.010G193200	AT4G32870		18790281	18790592	FALSE	FALSE	FALSE	FALSE	1.81e-11	3.27859e-06	Relative_Water_Content_June_D	1
10_18812351	Potri.010G193300	AT1G43670	ARABIDOPSIS THALIANA CYTOSOLIC FRUCTOSE-1,6-BISPHOSPHATASE; ATCFBP; CYFBP; FBP; FINS1; FRUCTOSE INSENSITIVE 1; FRUCTOSE-1,6-BISPHOSPHATASE	18791576	18793767	FALSE	FALSE	TRUE	FALSE	1.6e-22	3.27859e-06	Relative_Water_Content_June_D	1
10_18812351	Potri.010G193300	AT3G54050	CFBP1; HCEF1; HIGH CYCLIC ELECTRON FLOW 1	18791576	18793767	FALSE	FALSE	FALSE	FALSE	2.45e-21	3.27859e-06	Relative_Water_Content_June_D	1
10_18812351	Potri.010G193300	AT3G55800	SBPASE; SEDOHEPTULOSE-BISPHOSPHATASE	18791576	18793767	FALSE	FALSE	FALSE	FALSE	0	3.27859e-06	Relative_Water_Content_June_D	1
10_18812351	Potri.010G193300	AT5G64380		18791576	18793767	FALSE	FALSE	FALSE	FALSE	5.88e-18	3.27859e-06	Relative_Water_Content_June_D	1
10_18812351	Potri.010G193400	AT1G36280		18794871	18798772	FALSE	FALSE	FALSE	FALSE	0	3.27859e-06	Relative_Water_Content_June_D	1
10_18812351	Potri.010G193400	AT4G18440		18794871	18798772	FALSE	FALSE	FALSE	FALSE	0	3.27859e-06	Relative_Water_Content_June_D	1
10_18812351	Potri.010G193500	AT2G39920		18802833	18806973	TRUE	FALSE	FALSE	FALSE	3.27833e-77	3.27859e-06	Relative_Water_Content_June_D	1
10_18812351	Potri.010G193500	AT4G29270		18802833	18806973	FALSE	FALSE	FALSE	FALSE	7.11e-25	3.27859e-06	Relative_Water_Content_June_D	1
10_18812351	Potri.010G193500	AT5G44020		18802833	18806973	FALSE	FALSE	FALSE	FALSE	9.95e-23	3.27859e-06	Relative_Water_Content_June_D	1
10_18812351	Potri.010G193700	AT1G66250		18809599	18810964	FALSE	FALSE	FALSE	FALSE	4.01e-55	3.27859e-06	Relative_Water_Content_June_D	1
10_18812351	Potri.010G193700	AT2G16230		18809599	18810964	FALSE	FALSE	FALSE	FALSE	1.8e-56	3.27859e-06	Relative_Water_Content_June_D	1
10_18812351	Potri.010G193700	AT3G55780		18809599	18810964	FALSE	FALSE	FALSE	FALSE	9.92e-148	3.27859e-06	Relative_Water_Content_June_D	1
10_18812351	Potri.010G193700	AT3G61810		18809599	18810964	FALSE	FALSE	FALSE	FALSE	4.86e-58	3.27859e-06	Relative_Water_Content_June_D	1
10_18812351	Potri.010G193700	AT4G26830		18809599	18810964	FALSE	FALSE	FALSE	FALSE	5.87e-56	3.27859e-06	Relative_Water_Content_June_D	1
10_18812351	Potri.010G193800	AT3G55770	WLIM2B	18814786	18817948	FALSE	FALSE	FALSE	FALSE	1.96e-114	3.27859e-06	Relative_Water_Content_June_D	1
10_18812351	Potri.010G194000	AT2G39910		18818532	18819084	FALSE	FALSE	FALSE	FALSE	4.38e-12	3.27859e-06	Relative_Water_Content_June_D	1
10_18812351	Potri.010G194100	AT1G12500		18821864	18825557	FALSE	FALSE	FALSE	FALSE	4.04e-133	3.27859e-06	Relative_Water_Content_June_D	1
10_18812351	Potri.010G194100	AT3G10290		18821864	18825557	FALSE	FALSE	FALSE	FALSE	2.81e-157	3.27859e-06	Relative_Water_Content_June_D	1
10_18812351	Potri.010G194100	AT3G11320		18821864	18825557	FALSE	FALSE	FALSE	FALSE	0	3.27859e-06	Relative_Water_Content_June_D	1
10_18812351	Potri.010G194100	AT5G04160	UUAT1	18821864	18825557	FALSE	FALSE	FALSE	FALSE	3.26e-159	3.27859e-06	Relative_Water_Content_June_D	1
10_18812351	Potri.010G194100	AT5G05820	UDP-URONIC ACID TRANSPORTER 3; UUAT3	18821864	18825557	FALSE	FALSE	FALSE	FALSE	0	3.27859e-06	Relative_Water_Content_June_D	1
10_18812351	Potri.010G194200	AT1G07070	EL33W; RIBOSOMAL PROTEIN EL33W	18832684	18834054	FALSE	FALSE	FALSE	FALSE	6.87e-76	3.27859e-06	Relative_Water_Content_June_D	1
10_18812351	Potri.010G194200	AT1G41880	EL33Z; RIBOSOMAL PROTEIN EL33Z	18832684	18834054	FALSE	FALSE	FALSE	FALSE	3.83e-73	3.27859e-06	Relative_Water_Content_June_D	1
10_18812351	Potri.010G194200	AT1G74270	EL33Y; RIBOSOMAL PROTEIN EL33Y	18832684	18834054	FALSE	FALSE	FALSE	FALSE	2.27e-75	3.27859e-06	Relative_Water_Content_June_D	1
10_18812351	Potri.010G194200	AT3G55750	EL33X; RIBOSOMAL PROTEIN EL33X	18832684	18834054	FALSE	FALSE	FALSE	FALSE	2.73e-73	3.27859e-06	Relative_Water_Content_June_D	1
10_18812351	Potri.010G194300	AT1G51740	ARABIDOPSIS THALIANA ORTHOLOG OF YEAST UFE1 (UNKNOWN FUNCTION-ESSENTIAL 1); ATSYP81; ATUFE1; ORTHOLOG OF YEAST UFE1 (UNKNOWN FUNCTION-ESSENTIAL 1); SYNTAXIN OF PLANTS 81; SYP81; UFE1	18835492	18839845	FALSE	FALSE	FALSE	FALSE	1.04e-157	3.27859e-06	Relative_Water_Content_June_D	1
10_18812351	Potri.010G194400	AT2G37975		18839942	18842741	FALSE	FALSE	FALSE	FALSE	1.61e-30	3.27859e-06	Relative_Water_Content_June_D	1
10_18812351	Potri.010G194400	AT3G54085		18839942	18842741	FALSE	FALSE	FALSE	FALSE	4.98e-30	3.27859e-06	Relative_Water_Content_June_D	1
10_18812351	Potri.010G194600	AT2G36590	ATPROT3; PROLINE TRANSPORTER 3; PROT3	18843056	18847612	FALSE	FALSE	TRUE	FALSE	0	3.27859e-06	Relative_Water_Content_June_D	1
10_18812351	Potri.010G194600	AT2G39890	ATPROT1; PROLINE TRANSPORTER 1; PROT1	18843056	18847612	FALSE	FALSE	TRUE	FALSE	0	3.27859e-06	Relative_Water_Content_June_D	1
10_18812351	Potri.010G194600	AT3G55740	ATPROT2; PROLINE TRANSPORTER 2; PROT2	18843056	18847612	FALSE	FALSE	TRUE	FALSE	0	3.27859e-06	Relative_Water_Content_June_D	1
11_2219504	Potri.011G026700	AT1G50960	ARABIDOPSIS THALIANA GIBBERELLIN 2-OXIDASE 7; ATGA2OX7; GA2OX7; GIBBERELLIN 2-OXIDASE 7	2188990	2196231	FALSE	FALSE	FALSE	FALSE	2.35e-94	1.57017e-06	Relative_Water_Content_June_D	1
11_2219504	Potri.011G026700	AT3G19010		2188990	2196231	TRUE	FALSE	TRUE	FALSE	1.52e-47	1.57017e-06	Relative_Water_Content_June_D	1
11_2219504	Potri.011G026700	AT4G10490	DLO2; DMR6-LIKE OXYGENASE 2	2188990	2196231	FALSE	FALSE	FALSE	FALSE	2.04e-47	1.57017e-06	Relative_Water_Content_June_D	1
11_2219504	Potri.011G026700	AT4G21200	ARABIDOPSIS THALIANA GIBBERELLIN 2-OXIDASE 8; ATGA2OX8; GA2OX8; GIBBERELLIN 2-OXIDASE 8	2188990	2196231	FALSE	FALSE	FALSE	FALSE	9.7e-49	1.57017e-06	Relative_Water_Content_June_D	1
11_2219504	Potri.011G026800	AT3G01200	ATRP2; PPDK REGULATORY PROTEIN 2; RP2	2201946	2203218	FALSE	FALSE	FALSE	FALSE	1.52e-09	1.57017e-06	Relative_Water_Content_June_D	1
11_2219504	Potri.011G026800	AT4G21210	ATRP1; PPDK REGULATORY PROTEIN; RP1	2201946	2203218	FALSE	FALSE	FALSE	FALSE	4.58501e-10	1.57017e-06	Relative_Water_Content_June_D	1
11_2219504	Potri.011G026900	AT4G21215		2204252	2207515	FALSE	FALSE	TRUE	FALSE	1.82057e-26	1.57017e-06	Relative_Water_Content_June_D	1
11_2219504	Potri.011G027100	AT3G02280	ATR3ATR3; ATTAH18; TAH18	2221752	2222274	FALSE	FALSE	FALSE	FALSE	1.65e-52	1.57017e-06	Relative_Water_Content_June_D	1
11_2219504	Potri.011G027100	AT3G24710		2221752	2222274	FALSE	FALSE	FALSE	FALSE	1.12e-20	1.57017e-06	Relative_Water_Content_June_D	1
11_2219504	Potri.011G027100	AT4G24520	ARABIDOPSIS THALIANA CYTOCHROME REDUCTASE 1; ATCPR1; ATR1; P450 REDUCTASE 1AR1; ARABIDOPSIS CYTOCHROME REDUCTASE; ARABIDOPSIS THALIANA CYTOCHROME REDUCTASE 1; ATCPR1; ATR1; P450 REDUCTASE 1	2221752	2222274	FALSE	FALSE	FALSE	FALSE	3.825e-19	1.57017e-06	Relative_Water_Content_June_D	1
11_2219504	Potri.011G027100	AT4G30210	AR2; ATR2; P450 REDUCTASE 2	2221752	2222274	FALSE	FALSE	FALSE	FALSE	4.11e-14	1.57017e-06	Relative_Water_Content_June_D	1
11_2219504	Potri.011G027300	AT1G05260	PER3; PEROXIDASE 3; RARE COLD INDUCIBLE GENE 3; RCI3; RCI3A	2226844	2228175	FALSE	FALSE	FALSE	FALSE	4.94e-124	1.57017e-06	Relative_Water_Content_June_D	1
11_2219504	Potri.011G027300	AT3G01190		2226844	2228175	FALSE	FALSE	FALSE	FALSE	3.48e-148	1.57017e-06	Relative_Water_Content_June_D	1
11_2219504	Potri.011G027300	AT3G21770		2226844	2228175	FALSE	FALSE	FALSE	FALSE	1.03e-120	1.57017e-06	Relative_Water_Content_June_D	1
11_2219504	Potri.011G027300	AT4G11290	PER39; PEROXIDASE 39	2226844	2228175	FALSE	FALSE	FALSE	FALSE	4.05e-126	1.57017e-06	Relative_Water_Content_June_D	1
11_2219504	Potri.011G027300	AT5G15180	PEROXIDASE 56; PRX56	2226844	2228175	FALSE	FALSE	FALSE	FALSE	1.12e-144	1.57017e-06	Relative_Water_Content_June_D	1
11_2219504	Potri.011G027400	AT1G61760		2235421	2236250	FALSE	FALSE	FALSE	FALSE	5.5e-85	1.57017e-06	Relative_Water_Content_June_D	1
11_2219504	Potri.011G027400	AT3G20600	NDR1; NON RACE-SPECIFIC DISEASE RESISTANCE 1	2235421	2236250	FALSE	FALSE	FALSE	FALSE	7.04e-22	1.57017e-06	Relative_Water_Content_June_D	1
11_2219504	Potri.011G027400	AT3G44220	NHL17	2235421	2236250	FALSE	FALSE	FALSE	FALSE	2.71e-22	1.57017e-06	Relative_Water_Content_June_D	1
11_2219504	Potri.011G027400	AT4G01410		2235421	2236250	FALSE	FALSE	FALSE	FALSE	5.86e-20	1.57017e-06	Relative_Water_Content_June_D	1
11_2219504	Potri.011G027400	AT4G05220	NHL21	2235421	2236250	FALSE	FALSE	FALSE	FALSE	7.02e-90	1.57017e-06	Relative_Water_Content_June_D	1
11_2219504	Potri.011G027500	AT3G45860	CRK4; CYSTEINE-RICH RLK (RECEPTOR-LIKE PROTEIN KINASE) 4	2244250	2247663	FALSE	FALSE	FALSE	FALSE	1.14e-133	1.57017e-06	Relative_Water_Content_June_D	1
11_2219504	Potri.011G027500	AT4G05200	CRK25; CYSTEINE-RICH RLK (RECEPTOR-LIKE PROTEIN KINASE) 25	2244250	2247663	FALSE	FALSE	FALSE	FALSE	3.58e-146	1.57017e-06	Relative_Water_Content_June_D	1
11_2219504	Potri.011G027500	AT4G23160	CRK8; CYSTEINE-RICH RLK (RECEPTOR-LIKE PROTEIN KINASE) 8	2244250	2247663	FALSE	FALSE	FALSE	FALSE	1.3e-137	1.57017e-06	Relative_Water_Content_June_D	1
11_2219504	Potri.011G027500	AT4G23180	CRK10; CYSTEINE-RICH RLK (RECEPTOR-LIKE PROTEIN KINASE) 10; RLK4	2244250	2247663	FALSE	FALSE	FALSE	FALSE	3.47e-147	1.57017e-06	Relative_Water_Content_June_D	1
11_2219504	Potri.011G027500	AT4G23270	CRK19; CYSTEINE-RICH RLK (RECEPTOR-LIKE PROTEIN KINASE) 19	2244250	2247663	FALSE	FALSE	FALSE	FALSE	1.53e-135	1.57017e-06	Relative_Water_Content_June_D	1
12_6972561	Potri.012G062300	AT1G26310	AGAMOUS-LIKE 10; AGL10; CAL; CAL1; CAULIFLOWER	6940150	6960376	FALSE	FALSE	FALSE	FALSE	5.65e-94	7.85243e-06	Relative_Water_Content_June_D	1
12_6972561	Potri.012G062300	AT1G69120	AGAMOUS-LIKE 7; AGL7; AP1; APETALA1; ATAP1	6940150	6960376	FALSE	FALSE	FALSE	FALSE	5.72e-98	7.85243e-06	Relative_Water_Content_June_D	1
12_6972561	Potri.012G062300	AT3G02310	AGAMOUS-LIKE 4; AGL4; SEP2; SEPALLATA 2	6940150	6960376	FALSE	FALSE	FALSE	FALSE	2.19e-60	7.85243e-06	Relative_Water_Content_June_D	1
12_6972561	Potri.012G062300	AT3G30260	AGAMOUS-LIKE 79; AGL79	6940150	6960376	FALSE	FALSE	FALSE	FALSE	9.21e-67	7.85243e-06	Relative_Water_Content_June_D	1
12_6972561	Potri.012G062300	AT5G60910	AGAMOUS-LIKE 8; AGL8; FRUITFULL; FUL	6940150	6960376	FALSE	FALSE	FALSE	FALSE	9.54e-105	7.85243e-06	Relative_Water_Content_June_D	1
12_11004854	Potri.012G082700	AT5G17990	PAT1; PHOSPHORIBOSYLANTHRANILATE TRANSFERASE 1; TRP1; TRYPTOPHAN BIOSYNTHESIS 1	10976327	10981140	FALSE	FALSE	FALSE	FALSE	0	7.48735e-06	Relative_Water_Content_June_D	1
12_11004854	Potri.012G082800	AT2G20270	CHLOROPLAST GRX 12; GRXS12	10980555	10982194	FALSE	FALSE	FALSE	FALSE	3.13e-21	7.48735e-06	Relative_Water_Content_June_D	1
12_11004854	Potri.012G082800	AT5G20500		10980555	10982194	FALSE	FALSE	FALSE	FALSE	8.2e-25	7.48735e-06	Relative_Water_Content_June_D	1
12_11004854	Potri.012G082800	AT5G40370	ATGRXC2; GLUTAREDOXIN C2; GRX370; GRXC2	10980555	10982194	FALSE	FALSE	FALSE	FALSE	3.495e-34	7.48735e-06	Relative_Water_Content_June_D	1
12_11004854	Potri.012G082800	AT5G63030	GLUTAREDOXIN C1; GRXC1	10980555	10982194	FALSE	FALSE	FALSE	FALSE	1.96e-54	7.48735e-06	Relative_Water_Content_June_D	1
12_11004854	Potri.012G082900	AT1G10330		10992316	10994085	FALSE	FALSE	FALSE	FALSE	4.88e-138	7.48735e-06	Relative_Water_Content_June_D	1
12_11004854	Potri.012G082900	AT3G62890		10992316	10994085	FALSE	FALSE	FALSE	FALSE	1.1e-82	7.48735e-06	Relative_Water_Content_June_D	1
12_11004854	Potri.012G082900	AT5G06540	MEF28; MITOCHONDRIAL RNA EDITING FACTOR 28	10992316	10994085	FALSE	FALSE	FALSE	FALSE	3.79e-05	7.48735e-06	Relative_Water_Content_June_D	1
12_11004854	Potri.012G082900	AT5G08510		10992316	10994085	FALSE	FALSE	FALSE	FALSE	3.55e-85	7.48735e-06	Relative_Water_Content_June_D	1
12_11004854	Potri.012G082900	AT5G66520	CHLOROPLAST RNA EDITING FACTOR 7; CREF7	10992316	10994085	FALSE	FALSE	FALSE	FALSE	4.18e-85	7.48735e-06	Relative_Water_Content_June_D	1
12_11004854	Potri.012G083000	AT1G69040	ACR4; ACT DOMAIN REPEAT 4	11005429	11007912	FALSE	FALSE	FALSE	FALSE	4.63e-174	7.48735e-06	Relative_Water_Content_June_D	1
12_11004854	Potri.012G083000	AT2G03730	ACR5; ACT DOMAIN REPEAT 5	11005429	11007912	TRUE	FALSE	FALSE	FALSE	1.04e-160	7.48735e-06	Relative_Water_Content_June_D	1
12_11004854	Potri.012G083000	AT3G01990	ACR6; ACT DOMAIN REPEAT 6	11005429	11007912	FALSE	FALSE	FALSE	FALSE	1.4e-165	7.48735e-06	Relative_Water_Content_June_D	1
12_11004854	Potri.012G083100	AT1G52980	ATNUG2; NUCLEAR/NUCLEOLAR GTPASE 2; NUG2	11013083	11017015	FALSE	FALSE	FALSE	FALSE	2.99e-07	7.48735e-06	Relative_Water_Content_June_D	1
12_11004854	Potri.012G083100	AT2G41670	SHORT INTEGUMENT 2; SIN2	11013083	11017015	FALSE	FALSE	FALSE	FALSE	5.63e-79	7.48735e-06	Relative_Water_Content_June_D	1
12_11004854	Potri.012G083100	AT3G07050	NSN1; NUCLEOSTEMIN-LIKE 1	11013083	11017015	FALSE	FALSE	FALSE	FALSE	3.21e-10	7.48735e-06	Relative_Water_Content_June_D	1
12_11004854	Potri.012G083100	AT4G02790	ATRBGA; EMB3129; EMBRYO DEFECTIVE 3129; RBGA; RIBOSOME BIOGENESIS GTPASE A	11013083	11017015	FALSE	FALSE	FALSE	FALSE	7.06e-20	7.48735e-06	Relative_Water_Content_June_D	1
12_11004854	Potri.012G083100	AT4G10650		11013083	11017015	FALSE	FALSE	FALSE	FALSE	5.42e-150	7.48735e-06	Relative_Water_Content_June_D	1
12_11004854	Potri.012G083200	AT3G01560	FLOE3	11022739	11027534	FALSE	FALSE	FALSE	FALSE	5.98e-33	7.48735e-06	Relative_Water_Content_June_D	1
12_11004854	Potri.012G083200	AT4G28300	FLOE1	11022739	11027534	TRUE	FALSE	FALSE	FALSE	5.635e-06	7.48735e-06	Relative_Water_Content_June_D	1
12_11004854	Potri.012G083200	AT5G14540	FLOE2	11022739	11027534	FALSE	FALSE	FALSE	FALSE	1.05e-38	7.48735e-06	Relative_Water_Content_June_D	1
12_11004854	Potri.012G083300	AT1G23320	TAR1; TRYPTOPHAN AMINOTRANSFERASE RELATED 1	11038345	11043068	FALSE	FALSE	FALSE	FALSE	9.89e-143	7.48735e-06	Relative_Water_Content_June_D	1
12_11004854	Potri.012G083300	AT1G34040	ATTAR3; TAR3; TRYPTOPHAN AMINOTRANSFERASE RELATED 3	11038345	11043068	FALSE	FALSE	FALSE	FALSE	2.22e-85	7.48735e-06	Relative_Water_Content_June_D	1
12_11004854	Potri.012G083300	AT1G70560	CKRC1; CYTOKININ INDUCED ROOT CURLING 1; SAV3; SHADE AVOIDANCE 3; TAA1; TIR2; TRANSPORT INHIBITOR RESPONSE 2; TRYPTOPHAN AMINOTRANSFERASE OF ARABIDOPSIS 1; WEAK ETHYLENE INSENSITIVE 8; WEI8	11038345	11043068	FALSE	FALSE	FALSE	FALSE	4.82e-142	7.48735e-06	Relative_Water_Content_June_D	1
12_11004854	Potri.012G083300	AT4G24670	ATTAR2; TAR2; TRYPTOPHAN AMINOTRANSFERASE RELATED 2	11038345	11043068	FALSE	FALSE	FALSE	FALSE	0	7.48735e-06	Relative_Water_Content_June_D	1
14_8578771	Potri.014G109100	AT2G46880	ATPAP14; PAP14; PURPLE ACID PHOSPHATASE 14	8540518	8544320	FALSE	FALSE	FALSE	FALSE	7.55e-114	9.47594e-06	Relative_Water_Content_June_D	1
14_8578771	Potri.014G109100	AT3G10150	ATPAP16; PAP16; PURPLE ACID PHOSPHATASE 16	8540518	8544320	FALSE	FALSE	FALSE	FALSE	2.5e-24	9.47594e-06	Relative_Water_Content_June_D	1
14_8578771	Potri.014G109100	AT5G57140	ATPAP28; PAP28; PURPLE ACID PHOSPHATASE 28	8540518	8544320	FALSE	FALSE	FALSE	FALSE	1.34e-115	9.47594e-06	Relative_Water_Content_June_D	1
14_8578771	Potri.014G109100	AT5G63140	ATPAP29; PAP29; PURPLE ACID PHOSPHATASE 29	8540518	8544320	FALSE	FALSE	FALSE	FALSE	0	9.47594e-06	Relative_Water_Content_June_D	1
14_8578771	Potri.014G109200	AT1G18180		8547987	8549954	FALSE	FALSE	FALSE	FALSE	4.13e-14	9.47594e-06	Relative_Water_Content_June_D	1
14_8578771	Potri.014G109200	AT1G73650		8547987	8549954	FALSE	FALSE	FALSE	FALSE	1.97e-12	9.47594e-06	Relative_Water_Content_June_D	1
14_8578771	Potri.014G109200	AT2G46890	PNET3	8547987	8549954	FALSE	FALSE	FALSE	FALSE	3.23e-167	9.47594e-06	Relative_Water_Content_June_D	1
14_8578771	Potri.014G109400	AT1G02280	ATTOC33; PLASTID PROTEIN IMPORT 1; PPI1; TOC33; TRANSLOCON AT THE OUTER ENVELOPE MEMBRANE OF CHLOROPLASTS 33	8551966	8556975	FALSE	FALSE	FALSE	FALSE	3e-150	9.47594e-06	Relative_Water_Content_June_D	1
14_8578771	Potri.014G109400	AT5G05000	ARABIDOPSIS THALIANA TRANSLOCON AT THE OUTER ENVELOPE MEMBRANE OF CHLOROPLASTS 34; ATTOC34; OEP34; TOC34; TRANSLOCON AT THE OUTER ENVELOPE MEMBRANE OF CHLOROPLASTS 34	8551966	8556975	FALSE	FALSE	FALSE	FALSE	1.14e-134	9.47594e-06	Relative_Water_Content_June_D	1
14_8578771	Potri.014G109500	AT2G46900		8557688	8562198	FALSE	FALSE	FALSE	FALSE	0	9.47594e-06	Relative_Water_Content_June_D	1
14_8578771	Potri.014G109600	AT1G02290	NFRKB3	8561655	8565733	FALSE	FALSE	FALSE	FALSE	1.07e-69	9.47594e-06	Relative_Water_Content_June_D	1
14_8578771	Potri.014G109600	AT3G45830	NFRKB1; NUCLEAR FACTOR KAPPA-B-BINDING-LIKE PROTEIN 1	8561655	8565733	FALSE	FALSE	FALSE	FALSE	2.98e-37	9.47594e-06	Relative_Water_Content_June_D	1
14_8578771	Potri.014G109600	AT5G13950	NFRKB2	8561655	8565733	FALSE	FALSE	FALSE	FALSE	1.91e-13	9.47594e-06	Relative_Water_Content_June_D	1
14_8578771	Potri.014G109700	AT1G28200	FH INTERACTING PROTEIN 1; FIP1	8567114	8570198	TRUE	FALSE	TRUE	FALSE	1.02e-72	9.47594e-06	Relative_Water_Content_June_D	1
14_8578771	Potri.014G109700	AT2G22475	GEM; GL2-EXPRESSION MODULATOR	8567114	8570198	FALSE	FALSE	FALSE	FALSE	1.31e-70	9.47594e-06	Relative_Water_Content_June_D	1
14_8578771	Potri.014G109700	AT4G01600		8567114	8570198	FALSE	FALSE	FALSE	FALSE	1.95046e-60	9.47594e-06	Relative_Water_Content_June_D	1
14_8578771	Potri.014G109700	AT5G13200	GEM-RELATED 5; GER5	8567114	8570198	FALSE	FALSE	FALSE	FALSE	1.29e-52	9.47594e-06	Relative_Water_Content_June_D	1
14_8578771	Potri.014G109801	AT1G02300	ATCATHB1	8574812	8577019	FALSE	FALSE	FALSE	FALSE	7.75e-116	9.47594e-06	Relative_Water_Content_June_D	1
14_8578771	Potri.014G109801	AT1G02305	ATCATHB2	8574812	8577019	FALSE	FALSE	FALSE	FALSE	6.47e-119	9.47594e-06	Relative_Water_Content_June_D	1
14_8578771	Potri.014G109801	AT4G01610	ATCATHB3	8574812	8577019	FALSE	FALSE	FALSE	FALSE	6.09e-117	9.47594e-06	Relative_Water_Content_June_D	1
14_8578771	Potri.014G109801	AT5G60360	AALP; ALEURAIN-LIKE PROTEASE; ALP; SAG2; SENESCENCE ASSOCIATED GENE2AALP; ALEURAIN-LIKE PROTEASE; ALP	8574812	8577019	FALSE	FALSE	FALSE	FALSE	1.76e-18	9.47594e-06	Relative_Water_Content_June_D	1
14_8578771	Potri.014G109900	AT3G62010		8585544	8599446	FALSE	FALSE	FALSE	FALSE	0	9.47594e-06	Relative_Water_Content_June_D	1
14_8578771	Potri.014G110000	AT1G27680	ADPGLC-PPASE LARGE SUBUNIT; APL2	8600639	8606585	FALSE	FALSE	FALSE	FALSE	0	9.47594e-06	Relative_Water_Content_June_D	1
14_8578771	Potri.014G110000	AT2G21590	APL4	8600639	8606585	FALSE	FALSE	FALSE	FALSE	0	9.47594e-06	Relative_Water_Content_June_D	1
14_8578771	Potri.014G110000	AT4G39210	APL3	8600639	8606585	FALSE	FALSE	FALSE	FALSE	0	9.47594e-06	Relative_Water_Content_June_D	1
14_8578771	Potri.014G110000	AT5G19220	ADG2; ADP GLUCOSE PYROPHOSPHORYLASE 2; ADP GLUCOSE PYROPHOSPHORYLASE LARGE SUBUNIT 1; APL1	8600639	8606585	FALSE	FALSE	FALSE	FALSE	0	9.47594e-06	Relative_Water_Content_June_D	1
14_8578771	Potri.014G110100	AT1G02310	ENDO-BETA-MANNANASE 1; MAN1	8606553	8607024	TRUE	FALSE	TRUE	FALSE	4.05e-42	9.47594e-06	Relative_Water_Content_June_D	1
14_8578771	Potri.014G110100	AT2G20680	ATMAN2; ENDO-BETA-MANNASE 2; MAN2; MAN5-2	8606553	8607024	FALSE	FALSE	FALSE	FALSE	6.45e-26	9.47594e-06	Relative_Water_Content_June_D	1
14_8578771	Potri.014G110100	AT3G10890	ENDO-BETA-MANNANASE 3; MAN3; XCD1; XVE SYSTEM-INDUCED CADMIUM-TOLERANCE 1	8606553	8607024	FALSE	FALSE	FALSE	FALSE	1.34e-30	9.47594e-06	Relative_Water_Content_June_D	1
14_8578771	Potri.014G110100	AT4G28320	ATMAN5; ENDO-BETA-MANNASE 5; MAN5	8606553	8607024	FALSE	FALSE	FALSE	FALSE	8.37e-25	9.47594e-06	Relative_Water_Content_June_D	1
14_8578771	Potri.014G110100	AT5G66460	ATMAN7; ENDO-BETA-MANNASE 7; MAN7	8606553	8607024	FALSE	FALSE	FALSE	FALSE	3.21e-38	9.47594e-06	Relative_Water_Content_June_D	1
14_8578771	Potri.014G110200	AT1G02330	COP1 SUPPRESSOR 2; CSU2	8607719	8610343	FALSE	FALSE	FALSE	FALSE	4.01e-132	9.47594e-06	Relative_Water_Content_June_D	1
14_8578771	Potri.014G110300	AT5G03050		8612938	8615844	FALSE	FALSE	FALSE	FALSE	4.31e-50	9.47594e-06	Relative_Water_Content_June_D	1
15_2322854	Potri.015G028400	AT1G55530	BCA2Â ZINC FINGER ATL 6; BTL06	2288421	2291876	FALSE	FALSE	FALSE	FALSE	7.15e-52	3.17464e-09	Relative_Water_Content_June_D	1
15_2322854	Potri.015G028400	AT3G19950	BCA2Â ZINC FINGER ATL 8; BTL08	2288421	2291876	FALSE	FALSE	FALSE	FALSE	5.04e-90	3.17464e-09	Relative_Water_Content_June_D	1
15_2322854	Potri.015G028400	AT3G56580	ATRZF1; BCA2Â ZINC FINGER ATL 2; BTL02; RING ZINC FINGER 1; RZF1	2288421	2291876	TRUE	FALSE	FALSE	FALSE	8.25e-46	3.17464e-09	Relative_Water_Content_June_D	1
15_2322854	Potri.015G028500	AT1G20790		2292481	2295899	FALSE	FALSE	FALSE	FALSE	7.5e-07	3.17464e-09	Relative_Water_Content_June_D	1
15_2322854	Potri.015G028500	AT1G20795		2292481	2295899	FALSE	FALSE	FALSE	FALSE	5.89e-07	3.17464e-09	Relative_Water_Content_June_D	1
15_2322854	Potri.015G028500	AT1G20800		2292481	2295899	FALSE	FALSE	FALSE	FALSE	2.22e-06	3.17464e-09	Relative_Water_Content_June_D	1
15_2322854	Potri.015G028500	AT5G07610		2292481	2295899	FALSE	FALSE	FALSE	FALSE	3.74e-13	3.17464e-09	Relative_Water_Content_June_D	1
15_2322854	Potri.015G028500	AT5G49610		2292481	2295899	FALSE	FALSE	FALSE	FALSE	7.54e-16	3.17464e-09	Relative_Water_Content_June_D	1
15_2322854	Potri.015G028600	AT2G32680	ATRLP23; RECEPTOR LIKE PROTEIN 23; RLP23	2299291	2302013	FALSE	FALSE	FALSE	FALSE	3.42e-30	3.17464e-09	Relative_Water_Content_June_D	1
15_2322854	Potri.015G028600	AT2G34930		2299291	2302013	FALSE	FALSE	FALSE	FALSE	2.59e-36	3.17464e-09	Relative_Water_Content_June_D	1
15_2322854	Potri.015G028600	AT3G05660	ATRLP33; RECEPTOR LIKE PROTEIN 33; RLP33	2299291	2302013	FALSE	FALSE	FALSE	FALSE	1.39501e-22	3.17464e-09	Relative_Water_Content_June_D	1
15_2322854	Potri.015G028600	AT4G13810	RECEPTOR LIKE PROTEIN 47; RLP47ATRLP47; RECEPTOR LIKE PROTEIN 47; RLP47	2299291	2302013	FALSE	FALSE	FALSE	FALSE	3.935e-31	3.17464e-09	Relative_Water_Content_June_D	1
15_2322854	Potri.015G028600	AT4G13920	ATRLP50; RECEPTOR LIKE PROTEIN 50; RLP50	2299291	2302013	FALSE	FALSE	FALSE	FALSE	1.33667e-26	3.17464e-09	Relative_Water_Content_June_D	1
15_2322854	Potri.015G028700	AT1G11220		2316631	2318603	FALSE	FALSE	FALSE	TRUE	5.71e-16	3.17464e-09	Relative_Water_Content_June_D	1
15_2322854	Potri.015G028700	AT1G11230		2316631	2318603	FALSE	FALSE	TRUE	FALSE	6.03e-09	3.17464e-09	Relative_Water_Content_June_D	1
15_2322854	Potri.015G028700	AT1G61260		2316631	2318603	FALSE	FALSE	FALSE	FALSE	3.23315e-12	3.17464e-09	Relative_Water_Content_June_D	1
15_2322854	Potri.015G028700	AT5G54300		2316631	2318603	TRUE	FALSE	TRUE	FALSE	2.66e-13	3.17464e-09	Relative_Water_Content_June_D	1
15_2322854	Potri.015G028800	AT1G13570		2323253	2324000	FALSE	FALSE	FALSE	FALSE	0.000105	3.17464e-09	Relative_Water_Content_June_D	1
15_2322854	Potri.015G028900	AT4G23420		2325964	2332995	TRUE	FALSE	FALSE	FALSE	1.39e-33	3.17464e-09	Relative_Water_Content_June_D	1
15_2322854	Potri.015G028900	AT4G23430	TIC32ATTIC32-IVA; TIC32; TIC32-IVA; TRANSLOCON AT THE INNER ENVELOPE MEMBRANE OF CHLOROPLASTS 32-IVA	2325964	2332995	FALSE	FALSE	FALSE	FALSE	8.47e-36	3.17464e-09	Relative_Water_Content_June_D	1
15_2322854	Potri.015G028900	AT4G27760	FEY; FEY3; FOREVER YOUNG	2325964	2332995	FALSE	FALSE	FALSE	FALSE	0	3.17464e-09	Relative_Water_Content_June_D	1
15_2322854	Potri.015G028900	AT5G53090		2325964	2332995	FALSE	FALSE	FALSE	FALSE	0	3.17464e-09	Relative_Water_Content_June_D	1
15_2322854	Potri.015G028900	AT5G53100		2325964	2332995	FALSE	FALSE	FALSE	FALSE	9.04e-177	3.17464e-09	Relative_Water_Content_June_D	1
15_2322854	Potri.015G029000	AT1G48410	AGO1; ARGONAUTE 1; ATAGO1; ICU9	2345768	2353767	FALSE	FALSE	TRUE	FALSE	0	3.17464e-09	Relative_Water_Content_June_D	1
15_2322854	Potri.015G029000	AT5G43810	AGO10; ARGONAUTE 10; PINHEAD; PNH; ZLL; ZWILLE	2345768	2353767	FALSE	FALSE	FALSE	FALSE	0	3.17464e-09	Relative_Water_Content_June_D	1
15_2322854	Potri.015G029100	AT1G73370	SUCROSE SYNTHASE 6; SUS6ARABIDOPSIS THALIANA SUCROSE SYNTHASE 6; ATSUS6; SUCROSE SYNTHASE 6; SUS6	2355540	2360375	FALSE	FALSE	FALSE	FALSE	0	3.17464e-09	Relative_Water_Content_June_D	1
15_2322854	Potri.015G029100	AT4G02280	ATSUS3; SUCROSE SYNTHASE 3; SUS3	2355540	2360375	TRUE	FALSE	FALSE	FALSE	0	3.17464e-09	Relative_Water_Content_June_D	1
15_2322854	Potri.015G029100	AT5G37180	ARABIDOPSIS THALIANA SUCROSE SYNTHASE 5; ATSUS5; SUCROSE SYNTHASE 5; SUS5	2355540	2360375	FALSE	FALSE	FALSE	FALSE	0	3.17464e-09	Relative_Water_Content_June_D	1
15_2322854	Potri.015G029100	AT5G49190	ATSUS2; SSA; SUCROSE SYNTHASE 2; SUCROSE SYNTHASE FROM ARABIDOPSIS; SUS2	2355540	2360375	FALSE	FALSE	FALSE	FALSE	0	3.17464e-09	Relative_Water_Content_June_D	1
15_3961885	Potri.015G041700	AT1G48635	PEROXIN 3; PEROXIN 3-2; PEX3; PEX3-2	3926409	3933468	FALSE	FALSE	FALSE	FALSE	2.645e-148	3.69531e-06	Relative_Water_Content_June_D	1
15_3961885	Potri.015G041700	AT3G18160	PEROXIN 3-1; PEX3-1	3926409	3933468	FALSE	FALSE	FALSE	FALSE	1.06667e-117	3.69531e-06	Relative_Water_Content_June_D	1
15_3961885	Potri.015G041800	AT3G18165	MODIFIER OF SNC1,4; MOS4	3941901	3946623	FALSE	FALSE	FALSE	FALSE	5.78e-127	3.69531e-06	Relative_Water_Content_June_D	1
15_3961885	Potri.015G041900	AT1G15125		3978026	3980626	FALSE	FALSE	FALSE	FALSE	4.74e-94	3.69531e-06	Relative_Water_Content_June_D	1
15_3961885	Potri.015G041900	AT1G68040		3978026	3980626	FALSE	FALSE	FALSE	FALSE	2.47e-94	3.69531e-06	Relative_Water_Content_June_D	1
15_3961885	Potri.015G041900	AT3G44840		3978026	3980626	FALSE	FALSE	TRUE	FALSE	2.73e-79	3.69531e-06	Relative_Water_Content_June_D	1
15_3961885	Potri.015G041900	AT5G38100		3978026	3980626	FALSE	FALSE	TRUE	FALSE	3.21e-81	3.69531e-06	Relative_Water_Content_June_D	1
15_3961885	Potri.015G041900	AT5G38780		3978026	3980626	FALSE	FALSE	TRUE	FALSE	1.32e-81	3.69531e-06	Relative_Water_Content_June_D	1
15_3961885	Potri.015G042000	AT2G29420	ATGSTU7; GLUTATHIONE S-TRANSFERASE 25; GLUTATHIONE S-TRANSFERASE TAU 7; GST25; GSTU7	3980866	3982472	FALSE	FALSE	FALSE	FALSE	1.52e-63	3.69531e-06	Relative_Water_Content_June_D	1
15_3961885	Potri.015G042000	AT2G29460	ATGSTU4; GLUTATHIONE S-TRANSFERASE 22; GLUTATHIONE S-TRANSFERASE TAU 4; GST22; GSTU4	3980866	3982472	TRUE	FALSE	FALSE	FALSE	9.48e-65	3.69531e-06	Relative_Water_Content_June_D	1
15_3961885	Potri.015G042000	AT2G29470	ATGSTU3; GLUTATHIONE S-TRANSFERASE 21; GLUTATHIONE S-TRANSFERASE TAU 3; GST21; GSTU3	3980866	3982472	FALSE	FALSE	FALSE	FALSE	1.66e-63	3.69531e-06	Relative_Water_Content_June_D	1
15_3961885	Potri.015G042000	AT2G29490	ATGSTU1; GLUTATHIONE S-TRANSFERASE 19; GLUTATHIONE S-TRANSFERASE TAU 1; GST19; GSTU1	3980866	3982472	FALSE	FALSE	FALSE	FALSE	2.51e-63	3.69531e-06	Relative_Water_Content_June_D	1
15_3961885	Potri.015G042000	AT3G09270	ATGSTU8; GLUTATHIONE S-TRANSFERASE TAU 8; GSTU8	3980866	3982472	FALSE	FALSE	FALSE	FALSE	2.69e-62	3.69531e-06	Relative_Water_Content_June_D	1
15_3961885	Potri.015G042100	AT1G04420		3985903	3989190	FALSE	FALSE	FALSE	FALSE	3.4e-97	3.69531e-06	Relative_Water_Content_June_D	1
15_3961885	Potri.015G042100	AT1G04690	KAB1; KV-BETA1; POTASSIUM CHANNEL BETA SUBUNIT 1	3985903	3989190	TRUE	FALSE	FALSE	FALSE	2.5e-32	3.69531e-06	Relative_Water_Content_June_D	1
15_3961885	Potri.015G042100	AT1G06690		3985903	3989190	FALSE	FALSE	FALSE	FALSE	3.49e-25	3.69531e-06	Relative_Water_Content_June_D	1
15_3961885	Potri.015G042100	AT1G60680		3985903	3989190	FALSE	FALSE	FALSE	FALSE	8.03e-26	3.69531e-06	Relative_Water_Content_June_D	1
15_3961885	Potri.015G042100	AT1G60690		3985903	3989190	FALSE	FALSE	FALSE	FALSE	4.42e-22	3.69531e-06	Relative_Water_Content_June_D	1
15_3961885	Potri.015G042200	AT2G41640	GT61	3997354	3999999	TRUE	FALSE	TRUE	FALSE	6.4405e-71	3.69531e-06	Relative_Water_Content_June_D	1
15_3961885	Potri.015G042200	AT3G10320	MUCI21; MUCILAGE-MODIFIED 5; MUCILAGE-RELATED 21; MUM5	3997354	3999999	FALSE	FALSE	FALSE	FALSE	1.67e-69	3.69531e-06	Relative_Water_Content_June_D	1
15_3961885	Potri.015G042200	AT3G18170		3997354	3999999	FALSE	FALSE	FALSE	FALSE	1.02e-141	3.69531e-06	Relative_Water_Content_June_D	1
15_3961885	Potri.015G042200	AT3G18180		3997354	3999999	FALSE	FALSE	FALSE	FALSE	1.11e-151	3.69531e-06	Relative_Water_Content_June_D	1
15_12105339	Potri.015G102400	AT5G60450	ARF4; AUXIN RESPONSE FACTOR 4	12064893	12065369	FALSE	FALSE	TRUE	FALSE	2.69e-13	5.14937e-06	Relative_Water_Content_June_D	1
15_12105339	Potri.015G102400	AT5G62000	ARF1-BINDING PROTEIN; ARF1-BP; ARF2; ATARF2; AUXIN RESPONSE FACTOR 2; HLS1 SUPPRESSOR; HSS; ORE14; ORESARA 14ARF2; ATARF2; AUXIN RESPONSE FACTOR 2	12064893	12065369	FALSE	FALSE	TRUE	FALSE	5.245e-21	5.14937e-06	Relative_Water_Content_June_D	1
15_12105339	Potri.015G102501	AT3G48770		12065643	12067116	FALSE	FALSE	FALSE	FALSE	5.09e-13	5.14937e-06	Relative_Water_Content_June_D	1
15_12105339	Potri.015G102600	AT5G54770	THI1; THI4; THIAMINE4; THIAZOLE REQUIRING; TZ	12067823	12068220	FALSE	FALSE	FALSE	FALSE	3.29e-32	5.14937e-06	Relative_Water_Content_June_D	1
15_12105339	Potri.015G102700	AT3G28020		12075566	12081129	FALSE	FALSE	FALSE	FALSE	0.000382	5.14937e-06	Relative_Water_Content_June_D	1
15_12105339	Potri.015G102700	AT3G48770		12075566	12081129	FALSE	FALSE	FALSE	FALSE	2.54e-84	5.14937e-06	Relative_Water_Content_June_D	1
15_12105339	Potri.015G102700	AT4G13750	EMB2597; EMBRYO DEFECTIVE 2597; NO VEIN; NOV	12075566	12081129	FALSE	FALSE	FALSE	FALSE	6.65e-22	5.14937e-06	Relative_Water_Content_June_D	1
15_12105339	Potri.015G102800	AT3G28020		12083292	12089800	FALSE	FALSE	FALSE	FALSE	5.45e-46	5.14937e-06	Relative_Water_Content_June_D	1
15_12105339	Potri.015G102800	AT3G48770		12083292	12089800	FALSE	FALSE	FALSE	FALSE	0	5.14937e-06	Relative_Water_Content_June_D	1
15_12105339	Potri.015G102800	AT4G13750	EMB2597; EMBRYO DEFECTIVE 2597; NO VEIN; NOV	12083292	12089800	FALSE	FALSE	FALSE	FALSE	1.19e-28	5.14937e-06	Relative_Water_Content_June_D	1
15_12105339	Potri.015G102900	AT3G28020		12098480	12102774	FALSE	FALSE	FALSE	FALSE	1.23e-56	5.14937e-06	Relative_Water_Content_June_D	1
15_12105339	Potri.015G102900	AT3G48770		12098480	12102774	FALSE	FALSE	FALSE	FALSE	6.75e-29	5.14937e-06	Relative_Water_Content_June_D	1
15_12105339	Potri.015G102900	AT4G13750	EMB2597; EMBRYO DEFECTIVE 2597; NO VEIN; NOV	12098480	12102774	FALSE	FALSE	FALSE	FALSE	5.88e-37	5.14937e-06	Relative_Water_Content_June_D	1
15_12105339	Potri.015G103000	AT3G28020		12108018	12114460	FALSE	FALSE	FALSE	FALSE	1.98e-54	5.14937e-06	Relative_Water_Content_June_D	1
15_12105339	Potri.015G103000	AT3G48770		12108018	12114460	FALSE	FALSE	FALSE	FALSE	0	5.14937e-06	Relative_Water_Content_June_D	1
15_12105339	Potri.015G103000	AT4G13750	EMB2597; EMBRYO DEFECTIVE 2597; NO VEIN; NOV	12108018	12114460	FALSE	FALSE	FALSE	FALSE	4.38e-32	5.14937e-06	Relative_Water_Content_June_D	1
15_12105339	Potri.015G103100	AT3G48770		12122795	12126766	FALSE	FALSE	FALSE	FALSE	0	5.14937e-06	Relative_Water_Content_June_D	1
15_12105339	Potri.015G103300	AT1G53050		12140370	12145492	FALSE	FALSE	FALSE	FALSE	0	5.14937e-06	Relative_Water_Content_June_D	1
15_12105339	Potri.015G103300	AT1G54610		12140370	12145492	FALSE	FALSE	FALSE	FALSE	0	5.14937e-06	Relative_Water_Content_June_D	1
15_12105339	Potri.015G103300	AT5G50860		12140370	12145492	FALSE	FALSE	FALSE	FALSE	0	5.14937e-06	Relative_Water_Content_June_D	1
16_843464	Potri.016G014600	AT3G51970	ACYL-COA STEROL ACYL TRANSFERASE 1; ARABIDOPSIS THALIANA STEROL O-ACYLTRANSFERASE 1; ASAT1; ATASAT1; ATSAT1	804694	806387	FALSE	FALSE	FALSE	FALSE	3.38e-105	8.14151e-06	Relative_Water_Content_June_D	1
16_843464	Potri.016G014600	AT5G55340		804694	806387	FALSE	FALSE	FALSE	FALSE	3.01e-85	8.14151e-06	Relative_Water_Content_June_D	1
16_843464	Potri.016G014600	AT5G55350		804694	806387	FALSE	FALSE	FALSE	FALSE	2.8e-85	8.14151e-06	Relative_Water_Content_June_D	1
16_843464	Potri.016G014600	AT5G55360		804694	806387	FALSE	FALSE	FALSE	FALSE	5.05e-83	8.14151e-06	Relative_Water_Content_June_D	1
16_843464	Potri.016G014600	AT5G55380		804694	806387	FALSE	FALSE	FALSE	FALSE	2.15e-82	8.14151e-06	Relative_Water_Content_June_D	1
16_843464	Potri.016G014700	AT3G51970	ACYL-COA STEROL ACYL TRANSFERASE 1; ARABIDOPSIS THALIANA STEROL O-ACYLTRANSFERASE 1; ASAT1; ATASAT1; ATSAT1	811309	812594	FALSE	FALSE	FALSE	FALSE	3.81e-91	8.14151e-06	Relative_Water_Content_June_D	1
16_843464	Potri.016G014700	AT5G55340		811309	812594	FALSE	FALSE	FALSE	FALSE	1.96e-90	8.14151e-06	Relative_Water_Content_June_D	1
16_843464	Potri.016G014700	AT5G55350		811309	812594	FALSE	FALSE	FALSE	FALSE	1.13e-85	8.14151e-06	Relative_Water_Content_June_D	1
16_843464	Potri.016G014700	AT5G55360		811309	812594	FALSE	FALSE	FALSE	FALSE	3.48e-81	8.14151e-06	Relative_Water_Content_June_D	1
16_843464	Potri.016G014700	AT5G55380		811309	812594	FALSE	FALSE	FALSE	FALSE	9.98e-85	8.14151e-06	Relative_Water_Content_June_D	1
16_843464	Potri.016G014801	AT2G20680	ATMAN2; ENDO-BETA-MANNASE 2; MAN2; MAN5-2	813721	817048	FALSE	FALSE	FALSE	FALSE	9.8e-71	8.14151e-06	Relative_Water_Content_June_D	1
16_843464	Potri.016G014801	AT3G10890	ENDO-BETA-MANNANASE 3; MAN3; XCD1; XVE SYSTEM-INDUCED CADMIUM-TOLERANCE 1	813721	817048	FALSE	FALSE	FALSE	FALSE	9.66e-56	8.14151e-06	Relative_Water_Content_June_D	1
16_843464	Potri.016G014801	AT4G28320	ATMAN5; ENDO-BETA-MANNASE 5; MAN5	813721	817048	FALSE	FALSE	FALSE	FALSE	2.27e-68	8.14151e-06	Relative_Water_Content_June_D	1
16_843464	Potri.016G014801	AT5G01930	ATMAN6; ENDO-BETA-MANNASE 6; MAN6	813721	817048	FALSE	FALSE	FALSE	FALSE	7.6e-59	8.14151e-06	Relative_Water_Content_June_D	1
16_843464	Potri.016G014801	AT5G66460	ATMAN7; ENDO-BETA-MANNASE 7; MAN7	813721	817048	FALSE	FALSE	FALSE	FALSE	1.85e-62	8.14151e-06	Relative_Water_Content_June_D	1
16_843464	Potri.016G014900	AT1G12060	ATBAG5; BAG5; BCL-2-ASSOCIATED ATHANOGENE 5	817811	819232	FALSE	FALSE	FALSE	FALSE	6.68e-80	8.14151e-06	Relative_Water_Content_June_D	1
16_843464	Potri.016G014900	AT2G46240	ARABIDOPSIS THALIANA BCL-2-ASSOCIATED ATHANOGENE 6; ATBAG6; BAG6; BCL-2-ASSOCIATED ATHANOGENE 6	817811	819232	FALSE	FALSE	FALSE	FALSE	5.75e-09	8.14151e-06	Relative_Water_Content_June_D	1
16_843464	Potri.016G015000	AT1G12050	ATFAH; FAH; FUMARYLACETOACETATE HYDROLASE; SHORT-DAY SENSITIVE CELL DEATHSHORT-DAY SENSITIVE CELL DEATHSHORT-DAY SENSITIVE CELL DEATH 111; SSCD1	822575	823941	FALSE	FALSE	FALSE	FALSE	1.93e-12	8.14151e-06	Relative_Water_Content_June_D	1
16_843464	Potri.016G015100	AT2G27950		823930	828146	FALSE	FALSE	FALSE	FALSE	0.000386	8.14151e-06	Relative_Water_Content_June_D	1
16_843464	Potri.016G015100	AT4G12610	ATRAP74; RAP74	823930	828146	FALSE	FALSE	FALSE	FALSE	2.05667e-12	8.14151e-06	Relative_Water_Content_June_D	1
16_843464	Potri.016G015200	AT2G25060	ATENODL14; EARLY NODULIN-LIKE PROTEIN 14; ENODL14	828950	830468	FALSE	FALSE	FALSE	FALSE	1.49e-14	8.14151e-06	Relative_Water_Content_June_D	1
16_843464	Potri.016G015200	AT2G26720		828950	830468	FALSE	FALSE	FALSE	FALSE	4.47e-15	8.14151e-06	Relative_Water_Content_June_D	1
16_843464	Potri.016G015200	AT2G32300	UCC1; UCLACYANIN 1	828950	830468	FALSE	FALSE	FALSE	FALSE	2.94e-17	8.14151e-06	Relative_Water_Content_June_D	1
16_843464	Potri.016G015200	AT3G27200		828950	830468	FALSE	FALSE	FALSE	FALSE	6.95e-19	8.14151e-06	Relative_Water_Content_June_D	1
16_843464	Potri.016G015200	AT4G27520	ATENODL2; EARLY NODULIN-LIKE PROTEIN 2; ENODL2	828950	830468	TRUE	FALSE	TRUE	FALSE	1.29e-14	8.14151e-06	Relative_Water_Content_June_D	1
16_843464	Potri.016G015400	AT1G53850	20S PROTEASOME ALPHA SUBUNIT E1; PAE120S PROTEASOME ALPHA SUBUNIT E1; ARABIDOPSIS 20S PROTEASOME ALPHA SUBUNIT E1; ATPAE1; PAE1	835363	838493	FALSE	FALSE	FALSE	FALSE	1.07e-54	8.14151e-06	Relative_Water_Content_June_D	1
16_843464	Potri.016G015400	AT3G14290	20S PROTEASOME ALPHA SUBUNIT E2; PAE2	835363	838493	FALSE	FALSE	FALSE	FALSE	1.01e-55	8.14151e-06	Relative_Water_Content_June_D	1
16_843464	Potri.016G015400	AT3G22110	20S PROTEASOME ALPHA SUBUNIT C1; PAC1	835363	838493	FALSE	FALSE	FALSE	FALSE	1.86e-171	8.14151e-06	Relative_Water_Content_June_D	1
16_843464	Potri.016G015400	AT4G15165		835363	838493	FALSE	FALSE	FALSE	FALSE	2.69e-126	8.14151e-06	Relative_Water_Content_June_D	1
16_843464	Potri.016G015500	AT1G62500	DEG27	840589	842654	FALSE	FALSE	FALSE	FALSE	8.98e-36	8.14151e-06	Relative_Water_Content_June_D	1
16_843464	Potri.016G015500	AT2G10940		840589	842654	FALSE	FALSE	FALSE	FALSE	3.96e-30	8.14151e-06	Relative_Water_Content_June_D	1
16_843464	Potri.016G015500	AT3G22120	CELL WALL-PLASMA MEMBRANE LINKER PROTEIN; CWLP	840589	842654	FALSE	FALSE	FALSE	FALSE	7.34e-41	8.14151e-06	Relative_Water_Content_June_D	1
16_843464	Potri.016G015500	AT3G22142		840589	842654	FALSE	FALSE	FALSE	FALSE	3.44e-47	8.14151e-06	Relative_Water_Content_June_D	1
16_843464	Potri.016G015500	AT4G15160	PAC2	840589	842654	FALSE	FALSE	FALSE	FALSE	2.68e-32	8.14151e-06	Relative_Water_Content_June_D	1
16_843464	Potri.016G015600	AT1G64550	ABCF3; ATABCF3; ATGCN20; ATP-BINDING CASSETTE F3; GCN20; GENERAL CONTROL NONDEREPRESSIBLE 20; SCORD5; SUSCEPTIBLE TO CORONATINE-DEFICIENT PST DC3000 5	852136	853420	FALSE	FALSE	FALSE	TRUE	1.09e-06	8.14151e-06	Relative_Water_Content_June_D	1
16_843464	Potri.016G015600	AT2G23270	PAMP-INDUCED SECRETED PEPTIDE 3; PIP3; PRECURSOR OF PAMP-INDUCED PEPTIDE 3; PREPIP3	852136	853420	FALSE	FALSE	FALSE	FALSE	8.34e-06	8.14151e-06	Relative_Water_Content_June_D	1
16_843464	Potri.016G015600	AT3G54540	ABCF4; ATGCN4; ATP-BINDING CASSETTE F4; GCN4; GENERAL CONTROL NON-DEREPRESSIBLE 4	852136	853420	FALSE	FALSE	FALSE	FALSE	4.94e-20	8.14151e-06	Relative_Water_Content_June_D	1
16_843464	Potri.016G015600	AT4G37290	PAMP-INDUCED SECRETED PEPTIDE 2; PIP2; PRECURSOR OF PAMP-INDUCED PEPTIDE 2; PREPIP2	852136	853420	FALSE	FALSE	FALSE	FALSE	8.49e-07	8.14151e-06	Relative_Water_Content_June_D	1
16_843464	Potri.016G015600	AT5G60790	ABCF1; ATP-BINDING CASSETTE F1	852136	853420	FALSE	FALSE	FALSE	FALSE	8.27e-11	8.14151e-06	Relative_Water_Content_June_D	1
16_843464	Potri.016G015700	AT1G07240	UDP-GLUCOSYL TRANSFERASE 71C5; UGT71C5	856949	858596	FALSE	FALSE	TRUE	FALSE	6.21e-132	8.14151e-06	Relative_Water_Content_June_D	1
16_843464	Potri.016G015700	AT1G07250	UDP-GLUCOSYL TRANSFERASE 71C4; UGT71C4	856949	858596	FALSE	FALSE	TRUE	FALSE	1.74e-136	8.14151e-06	Relative_Water_Content_June_D	1
16_843464	Potri.016G015700	AT2G29730	UDP-GLUCOSYL TRANSFERASE 71D1; UGT71D1	856949	858596	FALSE	FALSE	TRUE	FALSE	3.12e-133	8.14151e-06	Relative_Water_Content_June_D	1
16_843464	Potri.016G015700	AT2G29740	UDP-GLUCOSYL TRANSFERASE 71C2; UGT71C2	856949	858596	FALSE	FALSE	TRUE	FALSE	7.99e-132	8.14151e-06	Relative_Water_Content_June_D	1
16_843464	Potri.016G015700	AT3G21760	HYPOSTATIN RESISTANCE 1; HYR1	856949	858596	FALSE	FALSE	FALSE	FALSE	1.58e-139	8.14151e-06	Relative_Water_Content_June_D	1
16_843464	Potri.016G015800	AT1G07250	UDP-GLUCOSYL TRANSFERASE 71C4; UGT71C4	859433	860859	FALSE	FALSE	TRUE	FALSE	1.08e-137	8.14151e-06	Relative_Water_Content_June_D	1
16_843464	Potri.016G015800	AT1G07260	UDP-GLUCOSYL TRANSFERASE 71C3; UGT71C3	859433	860859	FALSE	FALSE	TRUE	FALSE	3.62e-133	8.14151e-06	Relative_Water_Content_June_D	1
16_843464	Potri.016G015800	AT2G29730	UDP-GLUCOSYL TRANSFERASE 71D1; UGT71D1	859433	860859	FALSE	FALSE	TRUE	FALSE	1.46e-130	8.14151e-06	Relative_Water_Content_June_D	1
16_843464	Potri.016G015800	AT2G29740	UDP-GLUCOSYL TRANSFERASE 71C2; UGT71C2	859433	860859	FALSE	FALSE	TRUE	FALSE	6.38e-135	8.14151e-06	Relative_Water_Content_June_D	1
16_843464	Potri.016G015800	AT3G21760	HYPOSTATIN RESISTANCE 1; HYR1	859433	860859	FALSE	FALSE	FALSE	FALSE	3.04e-135	8.14151e-06	Relative_Water_Content_June_D	1
16_843464	Potri.016G015900	AT3G22150	AEF1; ATPF EDITING FACTOR 1	864852	865481	FALSE	FALSE	FALSE	FALSE	6.82e-32	8.14151e-06	Relative_Water_Content_June_D	1
16_843464	Potri.016G015900	AT3G22690	YELLOW SEEDLING1; YS1	864852	865481	FALSE	FALSE	FALSE	FALSE	1.1e-05	8.14151e-06	Relative_Water_Content_June_D	1
16_843464	Potri.016G016000	AT3G21750	UDP-GLUCOSYL TRANSFERASE 71B1; UGT71B1	865748	868999	FALSE	FALSE	FALSE	FALSE	1.81e-169	8.14151e-06	Relative_Water_Content_June_D	1
16_843464	Potri.016G016000	AT3G21760	HYPOSTATIN RESISTANCE 1; HYR1	865748	868999	FALSE	FALSE	FALSE	FALSE	1.63e-168	8.14151e-06	Relative_Water_Content_June_D	1
16_843464	Potri.016G016000	AT3G21780	UDP-GLUCOSYL TRANSFERASE 71B6; UGT71B6	865748	868999	FALSE	FALSE	TRUE	FALSE	5.08e-165	8.14151e-06	Relative_Water_Content_June_D	1
16_843464	Potri.016G016000	AT3G21790		865748	868999	TRUE	FALSE	FALSE	FALSE	1.5e-166	8.14151e-06	Relative_Water_Content_June_D	1
16_843464	Potri.016G016000	AT3G21800	UDP-GLUCOSYL TRANSFERASE 71B8; UGT71B8	865748	868999	FALSE	FALSE	FALSE	FALSE	3e-154	8.14151e-06	Relative_Water_Content_June_D	1
16_843464	Potri.016G016100	AT3G21750	UDP-GLUCOSYL TRANSFERASE 71B1; UGT71B1	869220	870914	FALSE	FALSE	FALSE	FALSE	8.73e-142	8.14151e-06	Relative_Water_Content_June_D	1
16_843464	Potri.016G016100	AT3G21760	HYPOSTATIN RESISTANCE 1; HYR1	869220	870914	FALSE	FALSE	FALSE	FALSE	9.03e-142	8.14151e-06	Relative_Water_Content_June_D	1
16_843464	Potri.016G016100	AT3G21780	UDP-GLUCOSYL TRANSFERASE 71B6; UGT71B6	869220	870914	FALSE	FALSE	TRUE	FALSE	1.97e-142	8.14151e-06	Relative_Water_Content_June_D	1
16_843464	Potri.016G016100	AT3G21790		869220	870914	TRUE	FALSE	FALSE	FALSE	5.9e-148	8.14151e-06	Relative_Water_Content_June_D	1
16_843464	Potri.016G016100	AT3G21800	UDP-GLUCOSYL TRANSFERASE 71B8; UGT71B8	869220	870914	FALSE	FALSE	FALSE	FALSE	7.93e-142	8.14151e-06	Relative_Water_Content_June_D	1
16_843464	Potri.016G016200	AT3G21750	UDP-GLUCOSYL TRANSFERASE 71B1; UGT71B1	874251	876739	FALSE	FALSE	FALSE	FALSE	1.41e-136	8.14151e-06	Relative_Water_Content_June_D	1
16_843464	Potri.016G016200	AT3G21760	HYPOSTATIN RESISTANCE 1; HYR1	874251	876739	FALSE	FALSE	FALSE	FALSE	8.35e-128	8.14151e-06	Relative_Water_Content_June_D	1
16_843464	Potri.016G016200	AT3G21780	UDP-GLUCOSYL TRANSFERASE 71B6; UGT71B6	874251	876739	FALSE	FALSE	TRUE	FALSE	1.55e-132	8.14151e-06	Relative_Water_Content_June_D	1
16_843464	Potri.016G016200	AT3G21790		874251	876739	TRUE	FALSE	FALSE	FALSE	1.25e-133	8.14151e-06	Relative_Water_Content_June_D	1
16_843464	Potri.016G016200	AT4G15280	UDP-GLUCOSYL TRANSFERASE 71B5; UGT71B5	874251	876739	TRUE	FALSE	FALSE	FALSE	6.8e-127	8.14151e-06	Relative_Water_Content_June_D	1
16_843464	Potri.016G016300	AT3G21750	UDP-GLUCOSYL TRANSFERASE 71B1; UGT71B1	877923	879537	FALSE	FALSE	FALSE	FALSE	1.93e-141	8.14151e-06	Relative_Water_Content_June_D	1
16_843464	Potri.016G016300	AT3G21760	HYPOSTATIN RESISTANCE 1; HYR1	877923	879537	FALSE	FALSE	FALSE	FALSE	3.74e-139	8.14151e-06	Relative_Water_Content_June_D	1
16_843464	Potri.016G016300	AT3G21780	UDP-GLUCOSYL TRANSFERASE 71B6; UGT71B6	877923	879537	FALSE	FALSE	TRUE	FALSE	7.84e-142	8.14151e-06	Relative_Water_Content_June_D	1
16_843464	Potri.016G016300	AT3G21790		877923	879537	TRUE	FALSE	FALSE	FALSE	1.33e-147	8.14151e-06	Relative_Water_Content_June_D	1
16_843464	Potri.016G016300	AT3G21800	UDP-GLUCOSYL TRANSFERASE 71B8; UGT71B8	877923	879537	FALSE	FALSE	FALSE	FALSE	1.28e-141	8.14151e-06	Relative_Water_Content_June_D	1
17_332595	Potri.017G004700	AT1G05660		298036	299573	FALSE	FALSE	FALSE	FALSE	3.93e-145	4.39817e-07	Relative_Water_Content_June_D	1
17_332595	Potri.017G004700	AT2G43860		298036	299573	FALSE	FALSE	FALSE	FALSE	4.95e-144	4.39817e-07	Relative_Water_Content_June_D	1
17_332595	Potri.017G004700	AT2G43870		298036	299573	FALSE	FALSE	TRUE	FALSE	5.2e-180	4.39817e-07	Relative_Water_Content_June_D	1
17_332595	Potri.017G004700	AT2G43890		298036	299573	FALSE	FALSE	FALSE	FALSE	8.48e-144	4.39817e-07	Relative_Water_Content_June_D	1
17_332595	Potri.017G004700	AT3G59850		298036	299573	FALSE	FALSE	FALSE	FALSE	0	4.39817e-07	Relative_Water_Content_June_D	1
17_332595	Potri.017G004800	AT1G26320		300584	302436	FALSE	FALSE	FALSE	FALSE	7.79e-142	4.39817e-07	Relative_Water_Content_June_D	1
17_332595	Potri.017G004800	AT5G16970	2-ALKENAL REDUCTASE; AER; ALKENAL REDUCTASE; AT-AER	300584	302436	FALSE	FALSE	FALSE	FALSE	8.35e-144	4.39817e-07	Relative_Water_Content_June_D	1
17_332595	Potri.017G004800	AT5G16990		300584	302436	FALSE	FALSE	FALSE	FALSE	5.72e-142	4.39817e-07	Relative_Water_Content_June_D	1
17_332595	Potri.017G004800	AT5G17000		300584	302436	FALSE	FALSE	FALSE	FALSE	1.88e-140	4.39817e-07	Relative_Water_Content_June_D	1
17_332595	Potri.017G004800	AT5G37980		300584	302436	FALSE	FALSE	FALSE	FALSE	2.34e-143	4.39817e-07	Relative_Water_Content_June_D	1
17_332595	Potri.017G004900	AT1G27190	BAK1-INTERACTING RECEPTOR-LIKE KINASE 3; BIR3	305422	307568	FALSE	FALSE	FALSE	FALSE	1.26e-63	4.39817e-07	Relative_Water_Content_June_D	1
17_332595	Potri.017G004900	AT1G55610	BRI1 LIKE; BRL1	305422	307568	TRUE	FALSE	FALSE	FALSE	4.79e-52	4.39817e-07	Relative_Water_Content_June_D	1
17_332595	Potri.017G004900	AT1G69990	BAK1-INTERACTING RECEPTOR-LIKE KINASE 4; BIR4	305422	307568	FALSE	FALSE	FALSE	FALSE	1.89e-61	4.39817e-07	Relative_Water_Content_June_D	1
17_332595	Potri.017G004900	AT3G28450	BAK1-INTERACTING RECEPTOR-LIKE KINASE 2; BIR2	305422	307568	FALSE	FALSE	FALSE	FALSE	4.14e-54	4.39817e-07	Relative_Water_Content_June_D	1
17_332595	Potri.017G004900	AT5G48380	BAK1-INTERACTING RECEPTOR-LIKE KINASE 1; BIR1	305422	307568	FALSE	FALSE	FALSE	FALSE	5.6e-81	4.39817e-07	Relative_Water_Content_June_D	1
17_332595	Potri.017G005001	AT1G27190	BAK1-INTERACTING RECEPTOR-LIKE KINASE 3; BIR3	308013	310563	FALSE	FALSE	FALSE	FALSE	2.28e-55	4.39817e-07	Relative_Water_Content_June_D	1
17_332595	Potri.017G005001	AT1G69990	BAK1-INTERACTING RECEPTOR-LIKE KINASE 4; BIR4	308013	310563	FALSE	FALSE	FALSE	FALSE	2.31e-53	4.39817e-07	Relative_Water_Content_June_D	1
17_332595	Potri.017G005001	AT3G28450	BAK1-INTERACTING RECEPTOR-LIKE KINASE 2; BIR2	308013	310563	FALSE	FALSE	FALSE	FALSE	5.71e-52	4.39817e-07	Relative_Water_Content_June_D	1
17_332595	Potri.017G005001	AT5G45780	CIK4; CLAVATA3 INSENSITIVE RECEPTOR KINASE 4	308013	310563	FALSE	FALSE	FALSE	FALSE	2.04e-41	4.39817e-07	Relative_Water_Content_June_D	1
17_332595	Potri.017G005001	AT5G48380	BAK1-INTERACTING RECEPTOR-LIKE KINASE 1; BIR1	308013	310563	FALSE	FALSE	FALSE	FALSE	1.12e-72	4.39817e-07	Relative_Water_Content_June_D	1
17_332595	Potri.017G005200	AT1G20650	ALTERED SEED GERMINATION 5; ASG5; PBL21; PBS1-LIKE 21	320670	321612	FALSE	FALSE	FALSE	FALSE	1.77e-39	4.39817e-07	Relative_Water_Content_June_D	1
17_332595	Potri.017G005200	AT4G34500		320670	321612	FALSE	FALSE	FALSE	FALSE	1.19e-39	4.39817e-07	Relative_Water_Content_June_D	1
17_332595	Potri.017G005200	AT5G02800	CDG1-LIKE 1; CDL1; PBL7; PBS1-LIKE 7	320670	321612	FALSE	FALSE	FALSE	TRUE	9.73e-39	4.39817e-07	Relative_Water_Content_June_D	1
17_332595	Potri.017G005200	AT5G48380	BAK1-INTERACTING RECEPTOR-LIKE KINASE 1; BIR1	320670	321612	FALSE	FALSE	FALSE	FALSE	9.23e-55	4.39817e-07	Relative_Water_Content_June_D	1
17_332595	Potri.017G005200	AT5G56890		320670	321612	FALSE	FALSE	FALSE	FALSE	1.29e-39	4.39817e-07	Relative_Water_Content_June_D	1
17_332595	Potri.017G005300	AT1G05660		327679	329202	FALSE	FALSE	FALSE	FALSE	1.97e-153	4.39817e-07	Relative_Water_Content_June_D	1
17_332595	Potri.017G005300	AT2G43860		327679	329202	FALSE	FALSE	FALSE	FALSE	1.09e-155	4.39817e-07	Relative_Water_Content_June_D	1
17_332595	Potri.017G005300	AT2G43870		327679	329202	FALSE	FALSE	TRUE	FALSE	0	4.39817e-07	Relative_Water_Content_June_D	1
17_332595	Potri.017G005300	AT2G43890		327679	329202	FALSE	FALSE	FALSE	FALSE	1.07e-154	4.39817e-07	Relative_Water_Content_June_D	1
17_332595	Potri.017G005300	AT3G59850		327679	329202	FALSE	FALSE	FALSE	FALSE	0	4.39817e-07	Relative_Water_Content_June_D	1
17_332595	Potri.017G005400	AT1G26320		330354	332063	FALSE	FALSE	FALSE	FALSE	9.15e-172	4.39817e-07	Relative_Water_Content_June_D	1
17_332595	Potri.017G005400	AT5G16970	2-ALKENAL REDUCTASE; AER; ALKENAL REDUCTASE; AT-AER	330354	332063	FALSE	FALSE	FALSE	FALSE	1.16e-172	4.39817e-07	Relative_Water_Content_June_D	1
17_332595	Potri.017G005400	AT5G16990		330354	332063	FALSE	FALSE	FALSE	FALSE	6.58e-172	4.39817e-07	Relative_Water_Content_June_D	1
17_332595	Potri.017G005400	AT5G17000		330354	332063	FALSE	FALSE	FALSE	FALSE	4.93e-172	4.39817e-07	Relative_Water_Content_June_D	1
17_332595	Potri.017G005400	AT5G37980		330354	332063	FALSE	FALSE	FALSE	FALSE	2.29e-174	4.39817e-07	Relative_Water_Content_June_D	1
17_332595	Potri.017G005500	AT3G45430	P2-TYPE PURINERGIC RECEPTOR 2; P2K2L-TYPE LECTIN RECEPTOR KINASE I.5; LECRK-I.5; P2-TYPE PURINERGIC RECEPTOR 2; P2K2	337893	338225	FALSE	FALSE	FALSE	FALSE	9.8e-19	4.39817e-07	Relative_Water_Content_June_D	1
17_332595	Potri.017G005500	AT3G45860	CRK4; CYSTEINE-RICH RLK (RECEPTOR-LIKE PROTEIN KINASE) 4	337893	338225	FALSE	FALSE	FALSE	FALSE	6.78e-19	4.39817e-07	Relative_Water_Content_June_D	1
17_332595	Potri.017G005500	AT4G11470	CRK31; CYSTEINE-RICH RLK (RECEPTOR-LIKE PROTEIN KINASE) 31	337893	338225	FALSE	FALSE	FALSE	FALSE	1.88e-18	4.39817e-07	Relative_Water_Content_June_D	1
17_332595	Potri.017G005500	AT4G11480	CRK32; CYSTEINE-RICH RLK (RECEPTOR-LIKE PROTEIN KINASE) 32	337893	338225	FALSE	FALSE	FALSE	FALSE	8.53e-19	4.39817e-07	Relative_Water_Content_June_D	1
17_332595	Potri.017G005500	AT5G48380	BAK1-INTERACTING RECEPTOR-LIKE KINASE 1; BIR1	337893	338225	FALSE	FALSE	FALSE	FALSE	9.08e-19	4.39817e-07	Relative_Water_Content_June_D	1
17_332595	Potri.017G005600	AT1G05660		348019	349869	FALSE	FALSE	FALSE	FALSE	2.28e-153	4.39817e-07	Relative_Water_Content_June_D	1
17_332595	Potri.017G005600	AT2G43860		348019	349869	FALSE	FALSE	FALSE	FALSE	1.98e-154	4.39817e-07	Relative_Water_Content_June_D	1
17_332595	Potri.017G005600	AT2G43870		348019	349869	FALSE	FALSE	TRUE	FALSE	0	4.39817e-07	Relative_Water_Content_June_D	1
17_332595	Potri.017G005600	AT2G43890		348019	349869	FALSE	FALSE	FALSE	FALSE	6.7e-154	4.39817e-07	Relative_Water_Content_June_D	1
17_332595	Potri.017G005600	AT3G59850		348019	349869	FALSE	FALSE	FALSE	FALSE	0	4.39817e-07	Relative_Water_Content_June_D	1
17_332595	Potri.017G005700	AT1G26320		350512	352527	FALSE	FALSE	FALSE	FALSE	9.25e-177	4.39817e-07	Relative_Water_Content_June_D	1
17_332595	Potri.017G005700	AT5G16970	2-ALKENAL REDUCTASE; AER; ALKENAL REDUCTASE; AT-AER	350512	352527	FALSE	FALSE	FALSE	FALSE	1.25e-174	4.39817e-07	Relative_Water_Content_June_D	1
17_332595	Potri.017G005700	AT5G16990		350512	352527	FALSE	FALSE	FALSE	FALSE	2.3e-173	4.39817e-07	Relative_Water_Content_June_D	1
17_332595	Potri.017G005700	AT5G17000		350512	352527	FALSE	FALSE	FALSE	FALSE	1.83e-174	4.39817e-07	Relative_Water_Content_June_D	1
17_332595	Potri.017G005700	AT5G37980		350512	352527	FALSE	FALSE	FALSE	FALSE	1.14e-175	4.39817e-07	Relative_Water_Content_June_D	1
17_332595	Potri.017G005800	AT1G05660		362085	363948	FALSE	FALSE	FALSE	FALSE	3.65e-149	4.39817e-07	Relative_Water_Content_June_D	1
17_332595	Potri.017G005800	AT2G43860		362085	363948	FALSE	FALSE	FALSE	FALSE	4.15e-155	4.39817e-07	Relative_Water_Content_June_D	1
17_332595	Potri.017G005800	AT2G43870		362085	363948	FALSE	FALSE	TRUE	FALSE	0	4.39817e-07	Relative_Water_Content_June_D	1
17_332595	Potri.017G005800	AT2G43890		362085	363948	FALSE	FALSE	FALSE	FALSE	5.75e-152	4.39817e-07	Relative_Water_Content_June_D	1
17_332595	Potri.017G005800	AT3G59850		362085	363948	FALSE	FALSE	FALSE	FALSE	0	4.39817e-07	Relative_Water_Content_June_D	1
17_5062551	Potri.017G056400	AT3G07550		5035591	5038551	FALSE	FALSE	FALSE	FALSE	1.01e-151	6.26608e-06	Relative_Water_Content_June_D	1
17_5062551	Potri.017G056400	AT4G15475	RAD7B; RADIATION SENSITIVE 7B	5035591	5038551	FALSE	FALSE	FALSE	FALSE	2.74e-09	6.26608e-06	Relative_Water_Content_June_D	1
17_5062551	Potri.017G056400	AT5G01720	RAE1; REGULATION OF ATALMT1 EXPRESSION 1	5035591	5038551	FALSE	FALSE	FALSE	FALSE	7.5084e-15	6.26608e-06	Relative_Water_Content_June_D	1
17_5062551	Potri.017G056400	AT5G23340		5035591	5038551	TRUE	FALSE	FALSE	FALSE	1.505e-09	6.26608e-06	Relative_Water_Content_June_D	1
17_5062551	Potri.017G056500	AT1G24190	ARABIDOPSIS THALIANA SIN3 HOMOLOG; ATSIN3; SIN3; SIN3-LIKE 3; SNL3SIN3-LIKE 3; SNL3	5069890	5071818	FALSE	FALSE	TRUE	FALSE	1.985e-05	6.26608e-06	Relative_Water_Content_June_D	1
17_5062551	Potri.017G056500	AT3G01320	SIN3-LIKE 1; SNL1	5069890	5071818	FALSE	FALSE	FALSE	FALSE	1.11012e-05	6.26608e-06	Relative_Water_Content_June_D	1
17_5062551	Potri.017G056500	AT5G15020	SIN3-LIKE 2; SNL2	5069890	5071818	FALSE	FALSE	FALSE	FALSE	4.05025e-06	6.26608e-06	Relative_Water_Content_June_D	1
17_5062551	Potri.017G056600	AT1G16800		5074629	5077303	FALSE	FALSE	FALSE	FALSE	4.24e-08	6.26608e-06	Relative_Water_Content_June_D	1
17_5062551	Potri.017G056600	AT4G15570	MAA3; MAGATAMA 3	5074629	5077303	FALSE	FALSE	FALSE	FALSE	5.45e-92	6.26608e-06	Relative_Water_Content_June_D	1
17_5062551	Potri.017G056700	AT1G16800		5088654	5104499	FALSE	FALSE	FALSE	FALSE	8.75e-26	6.26608e-06	Relative_Water_Content_June_D	1
17_5062551	Potri.017G056700	AT2G19120		5088654	5104499	FALSE	FALSE	FALSE	FALSE	1.23e-15	6.26608e-06	Relative_Water_Content_June_D	1
17_5062551	Potri.017G056700	AT4G15570	MAA3; MAGATAMA 3	5088654	5104499	FALSE	FALSE	FALSE	FALSE	0	6.26608e-06	Relative_Water_Content_June_D	1
17_5062551	Potri.017G056700	AT4G30100		5088654	5104499	FALSE	FALSE	FALSE	FALSE	5.95e-17	6.26608e-06	Relative_Water_Content_June_D	1
17_5062551	Potri.017G056700	AT5G47010	ATUPF1; LBA1; LOW-LEVEL BETA-AMYLASE 1; UP-FRAMESHIFT1; UPF1	5088654	5104499	FALSE	FALSE	TRUE	FALSE	3.82e-51	6.26608e-06	Relative_Water_Content_June_D	1
17_8948914	Potri.017G076132	AT1G61010	CLEAVAGE AND POLYADENYLATION SPECIFICITY FACTOR 73-I; CPSF73-I	8907168	8910645	FALSE	FALSE	FALSE	FALSE	0	4.80353e-06	Relative_Water_Content_June_D	1
17_8948914	Potri.017G076132	AT2G01730	ATCPSF73-II; CLEAVAGE AND POLYADENYLATION SPECIFICITY FACTOR 73 KDA SUBUNIT-II; CPSF73-II; EDA26; EMBRYO SAC DEVELOPMENT ARREST 26	8907168	8910645	FALSE	FALSE	FALSE	FALSE	3.64e-65	4.80353e-06	Relative_Water_Content_June_D	1
17_8948914	Potri.017G076132	AT5G23880	ATCPSF100; CLEAVAGE AND POLYADENYLATION SPECIFICITY FACTOR 100; CPSF100; EMB1265; EMBRYO DEFECTIVE 1265; ENHANCED SILENCING PHENOTYPE 5; ESP5	8907168	8910645	FALSE	FALSE	FALSE	FALSE	4.75e-30	4.80353e-06	Relative_Water_Content_June_D	1
17_8948914	Potri.017G076200	AT1G61010	CLEAVAGE AND POLYADENYLATION SPECIFICITY FACTOR 73-I; CPSF73-I	8931238	8931796	FALSE	FALSE	FALSE	FALSE	7.5e-28	4.80353e-06	Relative_Water_Content_June_D	1
17_8948914	Potri.017G076200	AT2G01730	ATCPSF73-II; CLEAVAGE AND POLYADENYLATION SPECIFICITY FACTOR 73 KDA SUBUNIT-II; CPSF73-II; EDA26; EMBRYO SAC DEVELOPMENT ARREST 26	8931238	8931796	FALSE	FALSE	FALSE	FALSE	1.1e-05	4.80353e-06	Relative_Water_Content_June_D	1
17_8948914	Potri.017G076300	AT1G61010	CLEAVAGE AND POLYADENYLATION SPECIFICITY FACTOR 73-I; CPSF73-I	8942161	8945866	FALSE	FALSE	FALSE	FALSE	0	4.80353e-06	Relative_Water_Content_June_D	1
17_8948914	Potri.017G076300	AT2G01730	ATCPSF73-II; CLEAVAGE AND POLYADENYLATION SPECIFICITY FACTOR 73 KDA SUBUNIT-II; CPSF73-II; EDA26; EMBRYO SAC DEVELOPMENT ARREST 26	8942161	8945866	FALSE	FALSE	FALSE	FALSE	3.11e-73	4.80353e-06	Relative_Water_Content_June_D	1
17_8948914	Potri.017G076300	AT5G23880	ATCPSF100; CLEAVAGE AND POLYADENYLATION SPECIFICITY FACTOR 100; CPSF100; EMB1265; EMBRYO DEFECTIVE 1265; ENHANCED SILENCING PHENOTYPE 5; ESP5	8942161	8945866	FALSE	FALSE	FALSE	FALSE	2.5e-32	4.80353e-06	Relative_Water_Content_June_D	1
17_8948914	Potri.017G076400	AT3G01310	ARABIDOPSIS HOMOLOG OF YEAST VIP1 1; ATVIP1; VIH2; VIP HOMOLOG2; VIP1; VIP1 HOMOLOG 1	8964547	8978242	FALSE	FALSE	FALSE	FALSE	0	4.80353e-06	Relative_Water_Content_June_D	1
17_8948914	Potri.017G076400	AT5G15070	ARABIDOPSIS HOMOLOG OF YEAST VIP1 2; ATVIP2; VIH1; VIP HOMOLOG 1; VIP1 HOMOLOG 2; VIP2	8964547	8978242	FALSE	FALSE	FALSE	FALSE	0	4.80353e-06	Relative_Water_Content_June_D	1
17_8948914	Potri.017G076500	AT1G30120	PDH-E1 BETA; PYRUVATE DEHYDROGENASE E1 BETA	8985530	8988481	FALSE	FALSE	FALSE	FALSE	0	4.80353e-06	Relative_Water_Content_June_D	1
17_8948914	Potri.017G076500	AT1G55510	BCDH BETA1; BRANCHED-CHAIN ALPHA-KETO ACID DECARBOXYLASE E1 BETA SUBUNIT; E1B1	8985530	8988481	FALSE	FALSE	FALSE	FALSE	1.51e-62	4.80353e-06	Relative_Water_Content_June_D	1
17_8948914	Potri.017G076500	AT2G34590		8985530	8988481	FALSE	FALSE	FALSE	FALSE	0	4.80353e-06	Relative_Water_Content_June_D	1
17_8948914	Potri.017G076500	AT3G13450	DARK INDUCIBLE 4; DIN4; E1B2	8985530	8988481	FALSE	FALSE	FALSE	FALSE	1.02e-61	4.80353e-06	Relative_Water_Content_June_D	1
17_8948914	Potri.017G076500	AT5G50850	MAB1; MACCI-BOU	8985530	8988481	FALSE	FALSE	FALSE	FALSE	1.02e-90	4.80353e-06	Relative_Water_Content_June_D	1
18_12761802	Potri.018G099100	AT3G06590	AIF2; ATBS1 INTERACTING FACTOR 2; RITF1; RSA1 INTERACTING TRANSCRIPTION FACTOR 1	12720568	12722672	FALSE	FALSE	FALSE	FALSE	6.12e-07	3.2544e-07	Relative_Water_Content_June_D	1
18_12761802	Potri.018G099100	AT3G21330		12720568	12722672	FALSE	FALSE	FALSE	FALSE	3.74e-07	3.2544e-07	Relative_Water_Content_June_D	1
18_12761802	Potri.018G099100	AT4G30410	IBH1-LIKE 1; IBL1	12720568	12722672	FALSE	FALSE	FALSE	FALSE	2.42e-40	3.2544e-07	Relative_Water_Content_June_D	1
18_12761802	Potri.018G099100	AT5G57780	P1R1	12720568	12722672	FALSE	FALSE	FALSE	FALSE	1.68e-34	3.2544e-07	Relative_Water_Content_June_D	1
18_12761802	Potri.018G099201	AT1G23965		12730478	12731148	FALSE	FALSE	FALSE	FALSE	0.00011	3.2544e-07	Relative_Water_Content_June_D	1
18_12761802	Potri.018G099201	AT2G47270	UPB1; UPBEAT1	12730478	12731148	FALSE	FALSE	FALSE	FALSE	3.52e-05	3.2544e-07	Relative_Water_Content_June_D	1
18_12761802	Potri.018G099201	AT5G57780	P1R1	12730478	12731148	FALSE	FALSE	FALSE	FALSE	0.000157	3.2544e-07	Relative_Water_Content_June_D	1
18_12761802	Potri.018G099400	AT1G02190	CER1-L1; ECERIFERUM1-LIKE1	12751590	12756461	FALSE	FALSE	FALSE	FALSE	1.31e-108	3.2544e-07	Relative_Water_Content_June_D	1
18_12761802	Potri.018G099400	AT1G02205	CER1; ECERIFERUM 1CER1; CER22; ECERIFERUM 1; ECERIFERUM 22	12751590	12756461	TRUE	FALSE	FALSE	FALSE	1.3232e-119	3.2544e-07	Relative_Water_Content_June_D	1
18_12761802	Potri.018G099400	AT2G37700		12751590	12756461	FALSE	FALSE	FALSE	FALSE	2.74e-115	3.2544e-07	Relative_Water_Content_June_D	1
18_12761802	Potri.018G099400	AT5G57800	CER3; ECERIFERUM 3; FACELESS POLLEN 1; FLP1; WAX2; YRE	12751590	12756461	FALSE	FALSE	FALSE	FALSE	0	3.2544e-07	Relative_Water_Content_June_D	1
18_12761802	Potri.018G099500	AT4G28040	UMAMIT33; USUALLY MULTIPLE ACIDS MOVE IN AND OUT TRANSPORTERS 33	12773941	12775828	TRUE	FALSE	FALSE	FALSE	1.92e-112	3.2544e-07	Relative_Water_Content_June_D	1
18_12761802	Potri.018G099500	AT4G30420	UMAMIT34; USUALLY MULTIPLE ACIDS MOVE IN AND OUT TRANSPORTERS 34	12773941	12775828	FALSE	FALSE	FALSE	FALSE	4.85e-145	3.2544e-07	Relative_Water_Content_June_D	1
18_12761802	Potri.018G099600	AT4G28040	UMAMIT33; USUALLY MULTIPLE ACIDS MOVE IN AND OUT TRANSPORTERS 33	12780961	12783434	TRUE	FALSE	FALSE	FALSE	8.5e-29	3.2544e-07	Relative_Water_Content_June_D	1
18_12761802	Potri.018G099600	AT4G30420	UMAMIT34; USUALLY MULTIPLE ACIDS MOVE IN AND OUT TRANSPORTERS 34	12780961	12783434	FALSE	FALSE	FALSE	FALSE	3.22e-36	3.2544e-07	Relative_Water_Content_June_D	1
18_12761802	Potri.018G099700	AT2G39130		12784074	12786222	FALSE	FALSE	FALSE	FALSE	1.04e-101	3.2544e-07	Relative_Water_Content_June_D	1
18_12761802	Potri.018G099700	AT3G28960		12784074	12786222	FALSE	FALSE	FALSE	FALSE	4.29e-134	3.2544e-07	Relative_Water_Content_June_D	1
18_12761802	Potri.018G099700	AT5G02170		12784074	12786222	FALSE	FALSE	FALSE	FALSE	2.6e-97	3.2544e-07	Relative_Water_Content_June_D	1
18_12761802	Potri.018G099700	AT5G02180		12784074	12786222	FALSE	FALSE	FALSE	FALSE	8.29e-97	3.2544e-07	Relative_Water_Content_June_D	1
18_12761802	Potri.018G099700	AT5G15240		12784074	12786222	FALSE	FALSE	FALSE	FALSE	6.44e-126	3.2544e-07	Relative_Water_Content_June_D	1
18_12761802	Potri.018G099800	AT1G18520	TET11; TETRASPANIN11	12789812	12792171	FALSE	FALSE	FALSE	FALSE	1.02e-73	3.2544e-07	Relative_Water_Content_June_D	1
18_12761802	Potri.018G099800	AT2G23810	TET8; TETRASPANIN8	12789812	12792171	FALSE	FALSE	FALSE	FALSE	7.21e-134	3.2544e-07	Relative_Water_Content_June_D	1
18_12761802	Potri.018G099800	AT3G45600	TET3; TETRASPANIN3	12789812	12792171	TRUE	FALSE	FALSE	FALSE	1.05e-83	3.2544e-07	Relative_Water_Content_June_D	1
18_12761802	Potri.018G099800	AT4G28050	TET7; TETRASPANIN7	12789812	12792171	FALSE	FALSE	FALSE	FALSE	3.69e-123	3.2544e-07	Relative_Water_Content_June_D	1
18_12761802	Potri.018G099800	AT4G30430	TET9; TETRASPANIN9	12789812	12792171	FALSE	FALSE	FALSE	FALSE	5.2e-115	3.2544e-07	Relative_Water_Content_June_D	1
18_12761802	Potri.018G099900	AT1G22450	ATCOX6B2; COX6B; CYTOCHROME C OXIDASE 6B; CYTOCHROME C OXIDASE 6B2	12799233	12802179	FALSE	FALSE	FALSE	FALSE	1.08e-47	3.2544e-07	Relative_Water_Content_June_D	1
18_12761802	Potri.018G099900	AT1G32710		12799233	12802179	FALSE	FALSE	FALSE	FALSE	3.97e-16	3.2544e-07	Relative_Water_Content_June_D	1
18_12761802	Potri.018G099900	AT4G28060		12799233	12802179	FALSE	FALSE	FALSE	FALSE	4.72e-47	3.2544e-07	Relative_Water_Content_June_D	1
18_12761802	Potri.018G099900	AT5G57815		12799233	12802179	FALSE	FALSE	FALSE	FALSE	2.68e-48	3.2544e-07	Relative_Water_Content_June_D	1
18_13774327	Potri.018G111500	AT5G58200		13739193	13739868	FALSE	FALSE	FALSE	FALSE	3.24e-14	3.1727e-06	Relative_Water_Content_June_D	1
18_13774327	Potri.018G111600	AT1G11330	RDA2; RESISTANT TO DFPM INHIBITION OF ABA SIGNALING 2; S DOMAIN1 13; SD1-13	13747250	13751269	FALSE	FALSE	FALSE	FALSE	3.24e-120	3.1727e-06	Relative_Water_Content_June_D	1
18_13774327	Potri.018G111600	AT4G23180	CRK10; CYSTEINE-RICH RLK (RECEPTOR-LIKE PROTEIN KINASE) 10; RLK4	13747250	13751269	FALSE	FALSE	FALSE	FALSE	4.85e-121	3.1727e-06	Relative_Water_Content_June_D	1
18_13774327	Potri.018G111600	AT4G23290	CRK21; CYSTEINE-RICH RLK (RECEPTOR-LIKE PROTEIN KINASE) 21	13747250	13751269	FALSE	FALSE	FALSE	FALSE	1.195e-117	3.1727e-06	Relative_Water_Content_June_D	1
18_13774327	Potri.018G111700	AT4G11530	CRK34; CYSTEINE-RICH RLK (RECEPTOR-LIKE PROTEIN KINASE) 34	13761126	13764519	FALSE	FALSE	FALSE	FALSE	7.8e-121	3.1727e-06	Relative_Water_Content_June_D	1
18_13774327	Potri.018G111700	AT4G23180	CRK10; CYSTEINE-RICH RLK (RECEPTOR-LIKE PROTEIN KINASE) 10; RLK4	13761126	13764519	FALSE	FALSE	FALSE	FALSE	4.56e-118	3.1727e-06	Relative_Water_Content_June_D	1
18_13774327	Potri.018G111700	AT4G23200	CRK12; CYSTEINE-RICH RLK (RECEPTOR-LIKE PROTEIN KINASE) 12	13761126	13764519	FALSE	FALSE	FALSE	FALSE	8.83e-119	3.1727e-06	Relative_Water_Content_June_D	1
18_13774327	Potri.018G111700	AT4G23240	CRK16; CYSTEINE-RICH RLK (RECEPTOR-LIKE PROTEIN KINASE) 16	13761126	13764519	FALSE	FALSE	FALSE	FALSE	3.14e-117	3.1727e-06	Relative_Water_Content_June_D	1
18_13774327	Potri.018G111700	AT4G23290	CRK21; CYSTEINE-RICH RLK (RECEPTOR-LIKE PROTEIN KINASE) 21	13761126	13764519	FALSE	FALSE	FALSE	FALSE	2.4e-116	3.1727e-06	Relative_Water_Content_June_D	1
18_13774327	Potri.018G111750	AT4G23180	CRK10; CYSTEINE-RICH RLK (RECEPTOR-LIKE PROTEIN KINASE) 10; RLK4	13767713	13769347	FALSE	FALSE	FALSE	FALSE	8.77e-82	3.1727e-06	Relative_Water_Content_June_D	1
18_13774327	Potri.018G111750	AT4G23240	CRK16; CYSTEINE-RICH RLK (RECEPTOR-LIKE PROTEIN KINASE) 16	13767713	13769347	FALSE	FALSE	FALSE	FALSE	4.89e-81	3.1727e-06	Relative_Water_Content_June_D	1
18_13774327	Potri.018G111750	AT4G23290	CRK21; CYSTEINE-RICH RLK (RECEPTOR-LIKE PROTEIN KINASE) 21	13767713	13769347	FALSE	FALSE	FALSE	FALSE	9.745e-82	3.1727e-06	Relative_Water_Content_June_D	1
18_13774327	Potri.018G111750	AT4G23310	CRK23; CYSTEINE-RICH RLK (RECEPTOR-LIKE PROTEIN KINASE) 23	13767713	13769347	FALSE	FALSE	FALSE	FALSE	4.69e-80	3.1727e-06	Relative_Water_Content_June_D	1
18_13774327	Potri.018G111800	AT4G11530	CRK34; CYSTEINE-RICH RLK (RECEPTOR-LIKE PROTEIN KINASE) 34	13775241	13779044	FALSE	FALSE	FALSE	FALSE	3.72e-121	3.1727e-06	Relative_Water_Content_June_D	1
18_13774327	Potri.018G111800	AT4G23150	CRK7; CYSTEINE-RICH RLK (RECEPTOR-LIKE PROTEIN KINASE) 7	13775241	13779044	FALSE	FALSE	FALSE	FALSE	3.56e-117	3.1727e-06	Relative_Water_Content_June_D	1
18_13774327	Potri.018G111800	AT4G23180	CRK10; CYSTEINE-RICH RLK (RECEPTOR-LIKE PROTEIN KINASE) 10; RLK4	13775241	13779044	FALSE	FALSE	FALSE	FALSE	7.4e-118	3.1727e-06	Relative_Water_Content_June_D	1
18_13774327	Potri.018G111800	AT4G23200	CRK12; CYSTEINE-RICH RLK (RECEPTOR-LIKE PROTEIN KINASE) 12	13775241	13779044	FALSE	FALSE	FALSE	FALSE	9.69e-118	3.1727e-06	Relative_Water_Content_June_D	1
18_13774327	Potri.018G111800	AT4G23240	CRK16; CYSTEINE-RICH RLK (RECEPTOR-LIKE PROTEIN KINASE) 16	13775241	13779044	FALSE	FALSE	FALSE	FALSE	7.37e-117	3.1727e-06	Relative_Water_Content_June_D	1
18_13774327	Potri.018G111900	AT3G16030	CALLUS EXPRESSION OF RBCS 101; CES101; RESISTANCE TO FUSARIUM OXYSPORUM 3; RFO3	13788937	13792990	FALSE	FALSE	FALSE	FALSE	7.06e-115	3.1727e-06	Relative_Water_Content_June_D	1
18_13774327	Potri.018G111900	AT4G11530	CRK34; CYSTEINE-RICH RLK (RECEPTOR-LIKE PROTEIN KINASE) 34	13788937	13792990	FALSE	FALSE	FALSE	FALSE	6.35e-112	3.1727e-06	Relative_Water_Content_June_D	1
18_13774327	Potri.018G111900	AT4G23180	CRK10; CYSTEINE-RICH RLK (RECEPTOR-LIKE PROTEIN KINASE) 10; RLK4	13788937	13792990	FALSE	FALSE	FALSE	FALSE	1.24e-113	3.1727e-06	Relative_Water_Content_June_D	1
18_13774327	Potri.018G111900	AT4G23290	CRK21; CYSTEINE-RICH RLK (RECEPTOR-LIKE PROTEIN KINASE) 21	13788937	13792990	FALSE	FALSE	FALSE	FALSE	7.2215e-113	3.1727e-06	Relative_Water_Content_June_D	1
18_13774327	Potri.018G112000	AT4G19750		13795819	13797040	FALSE	FALSE	FALSE	FALSE	6.43e-84	3.1727e-06	Relative_Water_Content_June_D	1
18_13774327	Potri.018G112000	AT4G19760		13795819	13797040	FALSE	FALSE	FALSE	FALSE	9.89e-82	3.1727e-06	Relative_Water_Content_June_D	1
18_13774327	Potri.018G112000	AT4G19800		13795819	13797040	FALSE	FALSE	FALSE	FALSE	4.42e-94	3.1727e-06	Relative_Water_Content_June_D	1
18_13774327	Potri.018G112000	AT4G19810	CHIC; CLASS V CHITINASE	13795819	13797040	FALSE	FALSE	TRUE	FALSE	1.69e-98	3.1727e-06	Relative_Water_Content_June_D	1
18_13774327	Potri.018G112000	AT4G19820		13795819	13797040	FALSE	FALSE	FALSE	FALSE	5.36e-84	3.1727e-06	Relative_Water_Content_June_D	1
18_13774327	Potri.018G112100	AT4G19750		13799130	13800671	FALSE	FALSE	FALSE	FALSE	9.06e-83	3.1727e-06	Relative_Water_Content_June_D	1
18_13774327	Potri.018G112100	AT4G19760		13799130	13800671	FALSE	FALSE	FALSE	FALSE	9.56e-80	3.1727e-06	Relative_Water_Content_June_D	1
18_13774327	Potri.018G112100	AT4G19800		13799130	13800671	FALSE	FALSE	FALSE	FALSE	4.91e-93	3.1727e-06	Relative_Water_Content_June_D	1
18_13774327	Potri.018G112100	AT4G19810	CHIC; CLASS V CHITINASE	13799130	13800671	FALSE	FALSE	TRUE	FALSE	7.48e-97	3.1727e-06	Relative_Water_Content_June_D	1
18_13774327	Potri.018G112100	AT4G19820		13799130	13800671	FALSE	FALSE	FALSE	FALSE	2.74e-83	3.1727e-06	Relative_Water_Content_June_D	1
18_13774327	Potri.018G112200	AT1G15860		13803809	13808734	FALSE	FALSE	FALSE	FALSE	3.03831e-104	3.1727e-06	Relative_Water_Content_June_D	1
18_13774327	Potri.018G112200	AT3G12760		13803809	13808734	FALSE	FALSE	FALSE	FALSE	3.18e-31	3.1727e-06	Relative_Water_Content_June_D	1
18_13774327	Potri.018G112200	AT3G28970	AAR3; ANTIAUXIN-RESISTANT 3	13803809	13808734	FALSE	FALSE	FALSE	FALSE	4.85e-06	3.1727e-06	Relative_Water_Content_June_D	1
18_13774327	Potri.018G112301	AT2G25210	EL39Z; RIBOSOMAL PROTEIN EL39Z	13811126	13811447	FALSE	FALSE	FALSE	FALSE	1.38e-24	3.1727e-06	Relative_Water_Content_June_D	1
18_13774327	Potri.018G112301	AT3G02190	EL39Y; RIBOSOMAL PROTEIN EL39Y	13811126	13811447	FALSE	FALSE	FALSE	FALSE	7.23e-28	3.1727e-06	Relative_Water_Content_June_D	1
18_13774327	Potri.018G112301	AT4G31985	EL39X; RIBOSOMAL PROTEIN EL39X	13811126	13811447	FALSE	FALSE	FALSE	FALSE	1.2e-29	3.1727e-06	Relative_Water_Content_June_D	1
18_14846122	Potri.018G125100	AT1G22900	DIR11; DIRIGENT PROTEIN 11	14809991	14810245	FALSE	FALSE	FALSE	FALSE	2.54e-14	7.27319e-06	Relative_Water_Content_June_D	1
18_14846122	Potri.018G125100	AT1G65870	DIR21; DIRIGENT PROTEIN 21	14809991	14810245	FALSE	FALSE	FALSE	FALSE	2.06e-15	7.27319e-06	Relative_Water_Content_June_D	1
18_14846122	Potri.018G125100	AT2G21110	DIR4; DIRIGENT PROTEIN 4	14809991	14810245	FALSE	FALSE	FALSE	FALSE	7.71e-33	7.27319e-06	Relative_Water_Content_June_D	1
18_14846122	Potri.018G125100	AT3G58090	DIR17; DIRIGENT PROTEIN 17	14809991	14810245	FALSE	FALSE	FALSE	FALSE	7.96e-18	7.27319e-06	Relative_Water_Content_June_D	1
18_14846122	Potri.018G125100	AT4G38700	DIR15; DIRIGENT PROTEIN 15	14809991	14810245	FALSE	FALSE	FALSE	FALSE	6.71e-22	7.27319e-06	Relative_Water_Content_June_D	1
18_14846122	Potri.018G125200	AT2G11000	ATMAK10; MAK10; MAK10 HOMOLOGUE	14812731	14821805	FALSE	FALSE	FALSE	FALSE	0	7.27319e-06	Relative_Water_Content_June_D	1
18_14846122	Potri.018G125300	AT1G14910	PICALM1B	14824329	14828616	FALSE	FALSE	FALSE	FALSE	1.15e-133	7.27319e-06	Relative_Water_Content_June_D	1
18_14846122	Potri.018G125300	AT2G01600	PICALM1A	14824329	14828616	FALSE	FALSE	FALSE	FALSE	2.54e-136	7.27319e-06	Relative_Water_Content_June_D	1
18_14846122	Potri.018G125300	AT4G25940	PICALM2B	14824329	14828616	FALSE	FALSE	FALSE	FALSE	3.11e-136	7.27319e-06	Relative_Water_Content_June_D	1
18_14846122	Potri.018G125300	AT5G35200	PICALM3	14824329	14828616	FALSE	FALSE	FALSE	FALSE	0	7.27319e-06	Relative_Water_Content_June_D	1
18_14846122	Potri.018G125300	AT5G57200	PICALM2A	14824329	14828616	FALSE	FALSE	FALSE	FALSE	1.07e-139	7.27319e-06	Relative_Water_Content_June_D	1
18_14846122	Potri.018G125400	AT1G10720		14831636	14835014	FALSE	FALSE	FALSE	FALSE	2.92e-31	7.27319e-06	Relative_Water_Content_June_D	1
18_14846122	Potri.018G125400	AT2G10950		14831636	14835014	FALSE	FALSE	FALSE	FALSE	2.17e-63	7.27319e-06	Relative_Water_Content_June_D	1
18_14846122	Potri.018G125400	AT3G49800		14831636	14835014	FALSE	FALSE	FALSE	FALSE	4.09e-39	7.27319e-06	Relative_Water_Content_June_D	1
18_14846122	Potri.018G125400	AT5G65910		14831636	14835014	FALSE	FALSE	FALSE	FALSE	2.45e-33	7.27319e-06	Relative_Water_Content_June_D	1
18_14846122	Potri.018G125500	AT2G25640		14835804	14846340	FALSE	FALSE	FALSE	FALSE	1.35e-31	7.27319e-06	Relative_Water_Content_June_D	1
18_14846122	Potri.018G125500	AT3G29639		14835804	14846340	FALSE	FALSE	FALSE	FALSE	5.02e-11	7.27319e-06	Relative_Water_Content_June_D	1
18_14846122	Potri.018G125500	AT5G11430		14835804	14846340	FALSE	FALSE	FALSE	FALSE	1.13e-28	7.27319e-06	Relative_Water_Content_June_D	1
18_14846122	Potri.018G125500	AT5G25520		14835804	14846340	FALSE	FALSE	FALSE	FALSE	3.98e-14	7.27319e-06	Relative_Water_Content_June_D	1
18_14846122	Potri.018G125900	AT2G25340	ATVAMP712; VAMP712; VESICLE-ASSOCIATED MEMBRANE PROTEIN 712	14848241	14849720	FALSE	FALSE	TRUE	FALSE	1.98e-104	7.27319e-06	Relative_Water_Content_June_D	1
18_14846122	Potri.018G125900	AT3G54300	ATVAMP727; VAMP727; VESICLE-ASSOCIATED MEMBRANE PROTEIN 727	14848241	14849720	FALSE	FALSE	FALSE	FALSE	7.97e-37	7.27319e-06	Relative_Water_Content_June_D	1
18_14846122	Potri.018G125900	AT4G32150	ATVAMP711; VAMP711; VESICLE-ASSOCIATED MEMBRANE PROTEIN 711	14848241	14849720	FALSE	FALSE	TRUE	TRUE	5.87e-109	7.27319e-06	Relative_Water_Content_June_D	1
18_14846122	Potri.018G125900	AT5G11150	ATVAMP713; GPS2; GRAVITY PERSISTENT SIGNAL 2; VAMP713; VESICLE-ASSOCIATED MEMBRANE PROTEIN 713	14848241	14849720	FALSE	FALSE	FALSE	FALSE	8.88e-111	7.27319e-06	Relative_Water_Content_June_D	1
18_14846122	Potri.018G125900	AT5G22360	ATVAMP714; VAMP714; VESICLE-ASSOCIATED MEMBRANE PROTEIN 714	14848241	14849720	FALSE	FALSE	FALSE	FALSE	2.2e-83	7.27319e-06	Relative_Water_Content_June_D	1
18_14846122	Potri.018G126000	AT1G62500	DEG27	14854721	14856804	FALSE	FALSE	FALSE	FALSE	5.98e-37	7.27319e-06	Relative_Water_Content_June_D	1
18_14846122	Potri.018G126000	AT2G10940		14854721	14856804	FALSE	FALSE	FALSE	FALSE	3.04e-65	7.27319e-06	Relative_Water_Content_June_D	1
18_14846122	Potri.018G126000	AT3G22142		14854721	14856804	FALSE	FALSE	FALSE	FALSE	9.53685e-06	7.27319e-06	Relative_Water_Content_June_D	1
18_14846122	Potri.018G126000	AT4G15160	PAC2	14854721	14856804	FALSE	FALSE	FALSE	FALSE	1.23e-28	7.27319e-06	Relative_Water_Content_June_D	1
18_14846122	Potri.018G126100	AT5G35430	NOT10	14860142	14867448	FALSE	FALSE	FALSE	FALSE	0	7.27319e-06	Relative_Water_Content_June_D	1
18_14846122	Potri.018G126400	AT3G57520	ATSIP2; RAFFINOSE SYNTHASE 2; RS2; SEED IMBIBITION 2; SIP2	14882631	14886141	FALSE	FALSE	FALSE	FALSE	0	7.27319e-06	Relative_Water_Content_June_D	1
18_14846122	Potri.018G126400	AT5G20250	DARK INDUCIBLE 10; DIN10; RAFFINOSE SYNTHASE 6; RS6	14882631	14886141	FALSE	FALSE	FALSE	FALSE	0	7.27319e-06	Relative_Water_Content_June_D	1
19_4217279	Potri.019G036900	AT3G50950	HOPZ-ACTIVATED RESISTANCE 1; ZAR1	4182947	4185840	FALSE	FALSE	FALSE	FALSE	1.22e-31	3.60829e-07	Relative_Water_Content_June_D	5
19_4217279	Potri.019G036900	AT5G45500		4182947	4185840	FALSE	FALSE	FALSE	FALSE	2.44e-55	3.60829e-07	Relative_Water_Content_June_D	5
19_4217279	Potri.019G036900	AT5G45520		4182947	4185840	FALSE	FALSE	FALSE	FALSE	1.52e-10	3.60829e-07	Relative_Water_Content_June_D	5
19_4217279	Potri.019G037100	AT3G14460	LEUCINE-RICH REPEAT (LRR) PROTEIN 1; LRRAC1	4195688	4197024	FALSE	FALSE	FALSE	FALSE	2.62e-19	3.60829e-07	Relative_Water_Content_June_D	5
19_4217279	Potri.019G037100	AT3G14470	LEUCINE RICH REPEAT PROTEIN 1; LRR4	4195688	4197024	FALSE	FALSE	FALSE	FALSE	2.62e-25	3.60829e-07	Relative_Water_Content_June_D	5
19_4217279	Potri.019G037400	AT3G47000		4205846	4210977	TRUE	FALSE	FALSE	FALSE	0	3.60829e-07	Relative_Water_Content_June_D	5
19_4217279	Potri.019G037400	AT5G04885	BGLC3	4205846	4210977	FALSE	FALSE	FALSE	FALSE	0	3.60829e-07	Relative_Water_Content_June_D	5
19_4217279	Potri.019G037400	AT5G20940		4205846	4210977	FALSE	FALSE	FALSE	FALSE	0	3.60829e-07	Relative_Water_Content_June_D	5
19_4217279	Potri.019G037400	AT5G20950	BGLC1	4205846	4210977	FALSE	FALSE	FALSE	FALSE	0	3.60829e-07	Relative_Water_Content_June_D	5
19_4217279	Potri.019G037500	AT4G33270	ATCDC20.1; CDC20.1; CELL DIVISION CYCLE 20.1	4225995	4226210	FALSE	FALSE	FALSE	FALSE	7.72e-05	3.60829e-07	Relative_Water_Content_June_D	5
19_4217279	Potri.019G037600	AT4G17720	BPA1-LIKE 1; BPL1; INVOLVED IN RRNA PROCESSING 3; IRP3	4239747	4247058	FALSE	FALSE	FALSE	FALSE	1.07e-49	3.60829e-07	Relative_Water_Content_June_D	5
19_4217279	Potri.019G037600	AT5G16840	BINDING PARTNER OF ACD11 1; BPA1	4239747	4247058	FALSE	FALSE	FALSE	FALSE	1.3025e-48	3.60829e-07	Relative_Water_Content_June_D	5
19_4217279	Potri.019G037600	AT5G32450	BPA1-LIKE 4; BPL4	4239747	4247058	FALSE	FALSE	FALSE	FALSE	6.1e-111	3.60829e-07	Relative_Water_Content_June_D	5
19_4217279	Potri.019G037600	AT5G46870	BPA1-LIKE 5; BPL5	4239747	4247058	FALSE	FALSE	FALSE	FALSE	9.63e-52	3.60829e-07	Relative_Water_Content_June_D	5
19_4217279	Potri.019G037700	AT1G53540	HSP17.6C	4273824	4274707	FALSE	FALSE	FALSE	FALSE	2.04e-05	3.60829e-07	Relative_Water_Content_June_D	5
19_4217279	Potri.019G037700	AT1G54400		4273824	4274707	FALSE	FALSE	FALSE	FALSE	1.52e-24	3.60829e-07	Relative_Water_Content_June_D	5
19_4217279	Potri.019G037700	AT2G27140		4273824	4274707	FALSE	FALSE	FALSE	FALSE	2.91e-15	3.60829e-07	Relative_Water_Content_June_D	5
19_4217279	Potri.019G037700	AT5G04890	RESTRICTED TEV MOVEMENT 2; RTM2	4273824	4274707	FALSE	FALSE	FALSE	FALSE	2.56e-10	3.60829e-07	Relative_Water_Content_June_D	5
19_4217279	Potri.019G037700	AT5G20970		4273824	4274707	FALSE	FALSE	FALSE	FALSE	5.69e-09	3.60829e-07	Relative_Water_Content_June_D	5
19_4217279	Potri.019G037800	AT2G31050		4280478	4281067	FALSE	FALSE	FALSE	FALSE	4.28e-20	3.60829e-07	Relative_Water_Content_June_D	5
19_4217279	Potri.019G037800	AT2G32300	UCC1; UCLACYANIN 1	4280478	4281067	FALSE	FALSE	FALSE	FALSE	2.38e-25	3.60829e-07	Relative_Water_Content_June_D	5
19_4217279	Potri.019G037800	AT3G17675		4280478	4281067	FALSE	FALSE	FALSE	FALSE	5.1e-28	3.60829e-07	Relative_Water_Content_June_D	5
19_4217279	Potri.019G037800	AT5G07475		4280478	4281067	FALSE	FALSE	FALSE	FALSE	1.1e-20	3.60829e-07	Relative_Water_Content_June_D	5
19_4217279	Potri.019G037800	AT5G26330		4280478	4281067	FALSE	FALSE	FALSE	FALSE	3.58e-22	3.60829e-07	Relative_Water_Content_June_D	5
19_4217279	Potri.019G037900	AT3G26932	DRB3; DSRNA-BINDING PROTEIN 3	4286650	4300557	FALSE	FALSE	FALSE	FALSE	2.21e-10	3.60829e-07	Relative_Water_Content_June_D	5
19_4217279	Potri.019G037900	AT3G62800	ATTIF3K1; DOUBLE-STRANDED-RNA-BINDING PROTEIN 4; DRB4	4286650	4300557	FALSE	FALSE	FALSE	FALSE	6.08333e-06	3.60829e-07	Relative_Water_Content_June_D	5
19_8762262	Potri.019G055900	AT3G56250		8750704	8754162	FALSE	FALSE	FALSE	FALSE	6.24e-14	6.57544e-06	Relative_Water_Content_June_D	2
19_8762262	Potri.019G056000	AT3G05550	ATHIGD3; HYPOXIA-INDUCED GENE DOMAIN 3	8760608	8761368	FALSE	FALSE	FALSE	FALSE	7.71e-13	6.57544e-06	Relative_Water_Content_June_D	2
19_8762262	Potri.019G056000	AT5G27760	ATHIGD2; HYPOXIA-INDUCED GENE DOMAIN 2	8760608	8761368	FALSE	FALSE	FALSE	FALSE	1.58e-10	6.57544e-06	Relative_Water_Content_June_D	2
19_8762262	Potri.019G056200	AT2G40550	E2F TARGET GENE 1; ETG1	8767024	8771892	FALSE	FALSE	FALSE	FALSE	0	6.57544e-06	Relative_Water_Content_June_D	2
19_8762262	Potri.019G056300	AT4G25730	ATTRM7B; TRM7B; TRNA METHYLTRANSFERASE 7B	8774407	8780610	FALSE	FALSE	FALSE	FALSE	2e-34	6.57544e-06	Relative_Water_Content_June_D	2
19_8762262	Potri.019G056300	AT5G01230	ATTRM7A; SCS9; TRM7A; TRNA METHYLTRANSFERASE 7; UPPRESSOR OF CSB3 9	8774407	8780610	FALSE	FALSE	FALSE	FALSE	1.335e-34	6.57544e-06	Relative_Water_Content_June_D	2
19_8762262	Potri.019G056300	AT5G13830	ATTRM7C; TRM7C; TRNA METHYLTRANSFERASE 7C	8774407	8780610	FALSE	FALSE	FALSE	FALSE	1.25e-12	6.57544e-06	Relative_Water_Content_June_D	2
19_8762262	Potri.019G056400	AT3G56290		8787959	8789900	FALSE	FALSE	FALSE	FALSE	6.42e-67	6.57544e-06	Relative_Water_Content_June_D	2
19_8762262	Potri.019G056500	AT1G70300	K+ UPTAKE PERMEASE 6; KUP6	8798891	8806184	FALSE	FALSE	FALSE	FALSE	0	6.57544e-06	Relative_Water_Content_June_D	2
19_8762262	Potri.019G056500	AT2G40540	ATKT2; ATKUP2; KT2; KUP2; POTASSIUM TRANSPORTER 2; SHY3; TRK2	8798891	8806184	FALSE	FALSE	FALSE	FALSE	0	6.57544e-06	Relative_Water_Content_June_D	2
19_8762262	Potri.019G056500	AT3G02050	ARABIDOPSIS THALIANA POTASSIUM TRANSPORTER 4; ATKT4; ATKUP3; K+ UPTAKE TRANSPORTER 3; KUP3	8798891	8806184	FALSE	FALSE	FALSE	FALSE	0	6.57544e-06	Relative_Water_Content_June_D	2
19_8762262	Potri.019G056500	AT5G14880	KUP8; POTASSIUM UPTAKE 8	8798891	8806184	FALSE	FALSE	FALSE	FALSE	0	6.57544e-06	Relative_Water_Content_June_D	2
19_12704091	Potri.019G095700	AT2G43680	IQ-DOMAIN 14; IQD14	12681872	12687989	FALSE	FALSE	FALSE	FALSE	3.22433e-35	1.08846e-06	Relative_Water_Content_June_D	1
19_12704091	Potri.019G095700	AT3G59690	IQ-DOMAIN 13; IQD13	12681872	12687989	FALSE	FALSE	FALSE	FALSE	4.83e-177	1.08846e-06	Relative_Water_Content_June_D	1
19_12704091	Potri.019G095700	AT5G03040	IQ-DOMAIN 2; IQD2	12681872	12687989	FALSE	FALSE	FALSE	FALSE	7.57e-44	1.08846e-06	Relative_Water_Content_June_D	1
19_12704091	Potri.019G095800	AT3G25290		12692016	12693197	FALSE	FALSE	FALSE	FALSE	5.06e-82	1.08846e-06	Relative_Water_Content_June_D	1
19_12704091	Potri.019G095800	AT3G59070		12692016	12693197	FALSE	FALSE	FALSE	FALSE	2.39e-99	1.08846e-06	Relative_Water_Content_June_D	1
19_12704091	Potri.019G095800	AT4G17280		12692016	12693197	FALSE	FALSE	FALSE	FALSE	1.09e-108	1.08846e-06	Relative_Water_Content_June_D	1
19_12704091	Potri.019G095800	AT5G35735		12692016	12693197	TRUE	FALSE	TRUE	FALSE	7.72e-102	1.08846e-06	Relative_Water_Content_June_D	1
19_12704091	Potri.019G095800	AT5G47530		12692016	12693197	TRUE	FALSE	FALSE	FALSE	3.5e-116	1.08846e-06	Relative_Water_Content_June_D	1
19_12704091	Potri.019G095866	AT1G63750		12703025	12704465	TRUE	FALSE	TRUE	FALSE	1.024e-48	1.08846e-06	Relative_Water_Content_June_D	1
19_12704091	Potri.019G095866	AT3G44480	COG1; RECOGNITION OF PERONOSPORA PARASITICA 1; RPP1	12703025	12704465	FALSE	FALSE	FALSE	FALSE	4.97e-50	1.08846e-06	Relative_Water_Content_June_D	1
19_12704091	Potri.019G095866	AT5G38350		12703025	12704465	FALSE	FALSE	FALSE	FALSE	1.16e-47	1.08846e-06	Relative_Water_Content_June_D	1
19_12704091	Potri.019G095932	AT4G11170	RESISTANCE METHYLATED GENE 1; RMG1	12704483	12707216	FALSE	FALSE	FALSE	FALSE	2.45e-88	1.08846e-06	Relative_Water_Content_June_D	1
19_12704091	Potri.019G095932	AT4G12010	DOMINANT SUPRESSOR OF CAMTA3 NUMBER 1; DSC1	12704483	12707216	FALSE	FALSE	FALSE	FALSE	7.33e-86	1.08846e-06	Relative_Water_Content_June_D	1
19_12704091	Potri.019G095932	AT5G17680		12704483	12707216	FALSE	FALSE	FALSE	FALSE	2.8e-84	1.08846e-06	Relative_Water_Content_June_D	1
19_12704091	Potri.019G095932	AT5G46260		12704483	12707216	FALSE	FALSE	FALSE	FALSE	8.97e-85	1.08846e-06	Relative_Water_Content_June_D	1
19_12704091	Potri.019G095932	AT5G51630		12704483	12707216	FALSE	FALSE	FALSE	FALSE	4.57e-87	1.08846e-06	Relative_Water_Content_June_D	1
19_12704091	Potri.019G096000	AT3G59770	ARABIDOPSIS THALIANA SUPPRESSOR OF ACTIN 9; ATSAC9; SAC9; SUPPRESSOR OF ACTIN 9ARABIDOPSIS THALIANA SUPPRESSOR OF ACTIN 9; ATSAC9; MUR11; MURUS 11; SAC9; SUPPRESSOR OF ACTIN 9	12714773	12715041	FALSE	FALSE	FALSE	FALSE	2.04e-39	1.08846e-06	Relative_Water_Content_June_D	1
19_12704091	Potri.019G096101	AT3G59780		12715198	12722282	FALSE	FALSE	FALSE	TRUE	2.56e-24	1.08846e-06	Relative_Water_Content_June_D	1
19_12704091	Potri.019G096200	AT2G43780		12721936	12722148	FALSE	FALSE	FALSE	FALSE	1.47e-13	1.08846e-06	Relative_Water_Content_June_D	1
19_12704091	Potri.019G096300	AT3G25290		12726792	12727973	FALSE	FALSE	FALSE	FALSE	2.63e-79	1.08846e-06	Relative_Water_Content_June_D	1
19_12704091	Potri.019G096300	AT3G59070		12726792	12727973	FALSE	FALSE	FALSE	FALSE	1.11e-96	1.08846e-06	Relative_Water_Content_June_D	1
19_12704091	Potri.019G096300	AT4G17280		12726792	12727973	FALSE	FALSE	FALSE	FALSE	1.43e-107	1.08846e-06	Relative_Water_Content_June_D	1
19_12704091	Potri.019G096300	AT5G35735		12726792	12727973	TRUE	FALSE	TRUE	FALSE	1.08e-99	1.08846e-06	Relative_Water_Content_June_D	1
19_12704091	Potri.019G096300	AT5G47530		12726792	12727973	TRUE	FALSE	FALSE	FALSE	8.37e-115	1.08846e-06	Relative_Water_Content_June_D	1
19_12704091	Potri.019G096400	AT3G25290		12731920	12735690	FALSE	FALSE	FALSE	FALSE	7.13e-78	1.08846e-06	Relative_Water_Content_June_D	1
19_12704091	Potri.019G096400	AT3G59070		12731920	12735690	FALSE	FALSE	FALSE	FALSE	6.49e-92	1.08846e-06	Relative_Water_Content_June_D	1
19_12704091	Potri.019G096400	AT4G17280		12731920	12735690	FALSE	FALSE	FALSE	FALSE	1.08e-108	1.08846e-06	Relative_Water_Content_June_D	1
19_12704091	Potri.019G096400	AT5G35735		12731920	12735690	TRUE	FALSE	TRUE	FALSE	1.27e-98	1.08846e-06	Relative_Water_Content_June_D	1
19_12704091	Potri.019G096400	AT5G47530		12731920	12735690	TRUE	FALSE	FALSE	FALSE	7.68e-116	1.08846e-06	Relative_Water_Content_June_D	1
19_12704091	Potri.019G096500	AT2G43780		12738727	12740176	FALSE	FALSE	FALSE	FALSE	3.15e-26	1.08846e-06	Relative_Water_Content_June_D	1
19_12704091	Potri.019G096600	AT3G25290		12742501	12743682	FALSE	FALSE	FALSE	FALSE	5.87e-77	1.08846e-06	Relative_Water_Content_June_D	1
19_12704091	Potri.019G096600	AT3G59070		12742501	12743682	FALSE	FALSE	FALSE	FALSE	1.94e-95	1.08846e-06	Relative_Water_Content_June_D	1
19_12704091	Potri.019G096600	AT4G17280		12742501	12743682	FALSE	FALSE	FALSE	FALSE	2.72e-103	1.08846e-06	Relative_Water_Content_June_D	1
19_12704091	Potri.019G096600	AT5G35735		12742501	12743682	TRUE	FALSE	TRUE	FALSE	1.47e-96	1.08846e-06	Relative_Water_Content_June_D	1
19_12704091	Potri.019G096600	AT5G47530		12742501	12743682	TRUE	FALSE	FALSE	FALSE	9.94e-109	1.08846e-06	Relative_Water_Content_June_D	1

### Sheet: Prop_Water_Content_Jun_plast
GWAS_CHROM_POS	Ptrich_gene	Athal_gene	Athal_gene_Names	gene_START	gene_STOP	ANN_water	ANN_guard_cell	ANN_ABA	ANN_stomata	blastEVALUE	GWASp	trait	N_sig_GWAS
1_4644490	Potri.001G060000	AT1G69690	ATTCP15; TCP15; TEOSINTE BRANCHED1/CYCLOIDEA/PCF 15	4606860	4609608	FALSE	FALSE	FALSE	FALSE	3.39e-36	5.15816e-06	Relative_Water_Content_June_plasticity	2
1_4644490	Potri.001G060000	AT2G45680	TCP DOMAIN PROTEIN 9; TCP9	4606860	4609608	FALSE	FALSE	FALSE	FALSE	3.45e-35	5.15816e-06	Relative_Water_Content_June_plasticity	2
1_4644490	Potri.001G060000	AT3G27010	ARABIDOPSIS THALIANA TEOSINTE BRANCHED 1, CYCLOIDEA, PCF (TCP)-DOMAIN FAMILY PROTEIN 20; AT-TCP20; ATTCP20; PCF1; TCP20; TEOSINTE BRANCHED 1, CYCLOIDEA, PCF (TCP)-DOMAIN FAMILY PROTEIN 20	4606860	4609608	FALSE	FALSE	FALSE	FALSE	5.82e-70	5.15816e-06	Relative_Water_Content_June_plasticity	2
1_4644490	Potri.001G060000	AT5G23280	ATTCP7; TCP DOMAIN PROTEIN 7; TCP7	4606860	4609608	FALSE	FALSE	FALSE	FALSE	1.57e-36	5.15816e-06	Relative_Water_Content_June_plasticity	2
1_4644490	Potri.001G060000	AT5G51910	TCP DOMAIN PROTEIN 19; TCP19	4606860	4609608	FALSE	FALSE	FALSE	FALSE	6.18e-35	5.15816e-06	Relative_Water_Content_June_plasticity	2
1_4644490	Potri.001G060100	AT1G69040	ACR4; ACT DOMAIN REPEAT 4	4614711	4619343	FALSE	FALSE	FALSE	FALSE	0	5.15816e-06	Relative_Water_Content_June_plasticity	2
1_4644490	Potri.001G060100	AT1G76990	ACR3; ACT DOMAIN REPEAT 3	4614711	4619343	FALSE	FALSE	FALSE	FALSE	1.6e-163	5.15816e-06	Relative_Water_Content_June_plasticity	2
1_4644490	Potri.001G060100	AT2G03730	ACR5; ACT DOMAIN REPEAT 5	4614711	4619343	TRUE	FALSE	FALSE	FALSE	3.09e-172	5.15816e-06	Relative_Water_Content_June_plasticity	2
1_4644490	Potri.001G060200	AT3G62030	CYCLOPHILIN 20-3; CYP20-3; ROC4; ROTAMASE CYP 4	4625607	4629717	FALSE	FALSE	TRUE	FALSE	4.42633e-91	5.15816e-06	Relative_Water_Content_June_plasticity	2
1_4644490	Potri.001G060200	AT5G13120	CYCLOPHILIN 20-2; CYP20-2; PHOTOSYNTHETIC NDH SUBCOMPLEX L 5; PNSL5ARABIDOPSIS THALIANA CYCLOPHILIN 20-2; ATCYP20-2; CYCLOPHILIN 20-2; CYP20-2; PHOTOSYNTHETIC NDH SUBCOMPLEX L 5; PNSL5	4625607	4629717	FALSE	FALSE	FALSE	FALSE	2.03e-117	5.15816e-06	Relative_Water_Content_June_plasticity	2
1_4644490	Potri.001G060400	AT3G43120	SAUR39; SMALL AUXIN UPREGULATED RNA 39	4645272	4646631	FALSE	FALSE	FALSE	FALSE	5.37e-17	5.15816e-06	Relative_Water_Content_June_plasticity	2
1_4644490	Potri.001G060400	AT3G61900	SAUR33; SMALL AUXIN UPREGULATED RNA 33	4645272	4646631	FALSE	FALSE	FALSE	FALSE	1.01e-16	5.15816e-06	Relative_Water_Content_June_plasticity	2
1_4644490	Potri.001G060400	AT5G20810	SAUR70; SMALL AUXIN UPREGULATED RNA 70	4645272	4646631	FALSE	FALSE	TRUE	FALSE	4.18e-16	5.15816e-06	Relative_Water_Content_June_plasticity	2
1_4644490	Potri.001G060400	AT5G50760	SAUR55; SMALL AUXIN UPREGULATED RNA 55	4645272	4646631	TRUE	FALSE	TRUE	FALSE	4.52e-24	5.15816e-06	Relative_Water_Content_June_plasticity	2
1_4644490	Potri.001G060500	AT3G26960		4648606	4650934	FALSE	FALSE	FALSE	FALSE	7.03e-44	5.15816e-06	Relative_Water_Content_June_plasticity	2
1_4644490	Potri.001G060500	AT4G18596		4648606	4650934	FALSE	FALSE	FALSE	FALSE	5.25e-09	5.15816e-06	Relative_Water_Content_June_plasticity	2
1_4644490	Potri.001G060500	AT5G13140		4648606	4650934	FALSE	FALSE	FALSE	FALSE	3.26e-64	5.15816e-06	Relative_Water_Content_June_plasticity	2
1_4644490	Potri.001G060500	AT5G41050		4648606	4650934	FALSE	FALSE	FALSE	FALSE	8.74e-49	5.15816e-06	Relative_Water_Content_June_plasticity	2
1_4644490	Potri.001G060500	AT5G45880		4648606	4650934	FALSE	FALSE	FALSE	FALSE	2.32e-08	5.15816e-06	Relative_Water_Content_June_plasticity	2
1_4644490	Potri.001G060600	AT3G02000	ROXY1	4652459	4652839	FALSE	FALSE	FALSE	FALSE	1.11e-45	5.15816e-06	Relative_Water_Content_June_plasticity	2
1_4644490	Potri.001G060600	AT4G15660	GRXS8; ROXY15	4652459	4652839	FALSE	FALSE	FALSE	FALSE	1.02e-37	5.15816e-06	Relative_Water_Content_June_plasticity	2
1_4644490	Potri.001G060600	AT4G15670	GRXS7; MONOTHIOL GLUTAREDOXIN-S7; ROXY14	4652459	4652839	FALSE	FALSE	FALSE	FALSE	5.19e-38	5.15816e-06	Relative_Water_Content_June_plasticity	2
1_4644490	Potri.001G060600	AT4G15700	GLUTAREDOXIN 3; GRXS3; ROXY11	4652459	4652839	FALSE	FALSE	FALSE	FALSE	7.44e-38	5.15816e-06	Relative_Water_Content_June_plasticity	2
1_4644490	Potri.001G060600	AT5G14070	ROXY2	4652459	4652839	FALSE	FALSE	FALSE	FALSE	1.07e-46	5.15816e-06	Relative_Water_Content_June_plasticity	2
1_4644490	Potri.001G060700	AT1G72470	ATEXO70D1; EXO70D1; EXOCYST SUBUNIT EXO70 FAMILY PROTEIN D1	4662512	4664808	FALSE	FALSE	FALSE	FALSE	1.12e-111	5.15816e-06	Relative_Water_Content_June_plasticity	2
1_4644490	Potri.001G060700	AT3G14090	ATEXO70D3; EXO70D3; EXOCYST SUBUNIT EXO70 FAMILY PROTEIN D3	4662512	4664808	FALSE	FALSE	FALSE	FALSE	4.52e-109	5.15816e-06	Relative_Water_Content_June_plasticity	2
1_4644490	Potri.001G060700	AT5G13150	ATEXO70C1; EXO70C1; EXOCYST SUBUNIT EXO70 FAMILY PROTEIN C1	4662512	4664808	FALSE	FALSE	FALSE	FALSE	0	5.15816e-06	Relative_Water_Content_June_plasticity	2
1_4644490	Potri.001G060700	AT5G13990	ATEXO70C2; EXO70C2; EXOCYST SUBUNIT EXO70 FAMILY PROTEIN C2	4662512	4664808	FALSE	FALSE	FALSE	FALSE	0	5.15816e-06	Relative_Water_Content_June_plasticity	2
1_4644490	Potri.001G060700	AT5G58430	ATEXO70B1; EXO70B1; EXOCYST SUBUNIT EXO70 FAMILY PROTEIN B1	4662512	4664808	TRUE	FALSE	TRUE	TRUE	1.37e-113	5.15816e-06	Relative_Water_Content_June_plasticity	2
1_4644490	Potri.001G060800	AT3G20530	PBL23; PBS1-LIKE 23	4675031	4680292	FALSE	FALSE	FALSE	FALSE	6.67e-173	5.15816e-06	Relative_Water_Content_June_plasticity	2
1_4644490	Potri.001G060800	AT5G02800	CDG1-LIKE 1; CDL1; PBL7; PBS1-LIKE 7	4675031	4680292	FALSE	FALSE	FALSE	TRUE	0	5.15816e-06	Relative_Water_Content_June_plasticity	2
1_4644490	Potri.001G060800	AT5G13160	AVRPPHB SUSCEPTIBLE 1; PBS1	4675031	4680292	FALSE	FALSE	FALSE	FALSE	0	5.15816e-06	Relative_Water_Content_June_plasticity	2
1_4644490	Potri.001G060800	AT5G18610	PBL27	4675031	4680292	FALSE	FALSE	FALSE	FALSE	0	5.15816e-06	Relative_Water_Content_June_plasticity	2
1_4644490	Potri.001G060900	AT3G48740	ATSWEET11; SWEET11	4680868	4683287	FALSE	FALSE	FALSE	FALSE	5.54e-96	5.15816e-06	Relative_Water_Content_June_plasticity	2
1_4644490	Potri.001G060900	AT4G25010	ATSWEET14; SWEET14	4680868	4683287	FALSE	FALSE	FALSE	FALSE	2.24e-89	5.15816e-06	Relative_Water_Content_June_plasticity	2
1_4644490	Potri.001G060900	AT5G13170	ATSWEET15; SAG29; SENESCENCE-ASSOCIATED GENE 29; SWEET15	4680868	4683287	FALSE	FALSE	TRUE	FALSE	8.71e-117	5.15816e-06	Relative_Water_Content_June_plasticity	2
1_4644490	Potri.001G060900	AT5G23660	ATSWEET12; HOMOLOG OF MEDICAGO TRUNCATULA MTN3; MTN3; SWEET12	4680868	4683287	FALSE	FALSE	FALSE	FALSE	6.47e-100	5.15816e-06	Relative_Water_Content_June_plasticity	2
1_4644490	Potri.001G060900	AT5G50800	ATSWEET13; RPG2; RUPTURED POLLEN GRAIN 2; SWEET13	4680868	4683287	FALSE	FALSE	FALSE	FALSE	1.73e-88	5.15816e-06	Relative_Water_Content_June_plasticity	2
1_5372033	Potri.001G067300	AT2G42890	AML2; MEI2-LIKE 2; ML2	5345139	5353803	FALSE	FALSE	FALSE	FALSE	2.3e-146	7.73778e-06	Relative_Water_Content_June_plasticity	3
1_5372033	Potri.001G067300	AT5G07290	AML4; MEI2-LIKE 4; ML4	5345139	5353803	FALSE	FALSE	FALSE	FALSE	0	7.73778e-06	Relative_Water_Content_June_plasticity	3
1_5372033	Potri.001G067300	AT5G61960	AML1; MEI2-LIKE PROTEIN 1; ML1	5345139	5353803	FALSE	FALSE	FALSE	FALSE	0	7.73778e-06	Relative_Water_Content_June_plasticity	3
1_5372033	Potri.001G067400	AT1G28120	OTU DOMAIN CONTAINING DUB 1; OTU1	5358432	5361647	FALSE	FALSE	FALSE	FALSE	7.01e-154	7.73778e-06	Relative_Water_Content_June_plasticity	3
1_5372033	Potri.001G067600	AT2G33710		5380475	5383624	FALSE	FALSE	FALSE	FALSE	7.49e-37	7.73778e-06	Relative_Water_Content_June_plasticity	3
1_5372033	Potri.001G067600	AT5G07310	ERF115; ETHYLENE RESPONSE FACTOR 115	5380475	5383624	FALSE	FALSE	FALSE	FALSE	4.49e-37	7.73778e-06	Relative_Water_Content_June_plasticity	3
1_5372033	Potri.001G067600	AT5G13330	RAP2.6L; RELATED TO AP2 6L	5380475	5383624	TRUE	FALSE	TRUE	FALSE	4.1e-48	7.73778e-06	Relative_Water_Content_June_plasticity	3
1_5372033	Potri.001G067600	AT5G61890	ERF114	5380475	5383624	FALSE	FALSE	FALSE	FALSE	1.14e-43	7.73778e-06	Relative_Water_Content_June_plasticity	3
1_5372033	Potri.001G067700	AT1G57800	ORTH3; ORTHRUS 3; VARIANT IN METHYLATION 5; VIM5	5394556	5399197	FALSE	FALSE	FALSE	FALSE	0	7.73778e-06	Relative_Water_Content_June_plasticity	3
1_5372033	Potri.001G067700	AT1G57820	ORTH2; ORTHRUS 2; VARIANT IN METHYLATION 1; VIM1	5394556	5399197	FALSE	FALSE	FALSE	FALSE	0	7.73778e-06	Relative_Water_Content_June_plasticity	3
1_5372033	Potri.001G067700	AT1G66040	ORTH4; ORTHRUS 4; VARIANT IN METHYLATION 4; VIM4	5394556	5399197	FALSE	FALSE	FALSE	FALSE	0	7.73778e-06	Relative_Water_Content_June_plasticity	3
1_5372033	Potri.001G067700	AT5G39550	ORTH1; ORTHRUS 1; VARIANT IN METHYLATION 3; VIM3	5394556	5399197	FALSE	FALSE	FALSE	FALSE	0	7.73778e-06	Relative_Water_Content_June_plasticity	3
1_5372033	Potri.001G067800	AT1G29870		5406415	5411048	FALSE	FALSE	FALSE	FALSE	0	7.73778e-06	Relative_Water_Content_June_plasticity	3
1_5372033	Potri.001G067800	AT1G29880		5406415	5411048	FALSE	FALSE	FALSE	FALSE	0	7.73778e-06	Relative_Water_Content_June_plasticity	3
1_5372033	Potri.001G067800	AT3G44740		5406415	5411048	FALSE	FALSE	FALSE	FALSE	3.52e-79	7.73778e-06	Relative_Water_Content_June_plasticity	3
1_5372033	Potri.001G067900	AT4G03280	PETC; PGR1; PHOTOSYNTHETIC ELECTRON TRANSFER C; PROTON GRADIENT REGULATION 1	5411404	5414132	FALSE	FALSE	FALSE	FALSE	1.71e-09	7.73778e-06	Relative_Water_Content_June_plasticity	3
1_5372033	Potri.001G067900	AT5G13430	RIESKE FES PROTEIN; RISP	5411404	5414132	FALSE	FALSE	FALSE	FALSE	1.76e-153	7.73778e-06	Relative_Water_Content_June_plasticity	3
1_5372033	Potri.001G067900	AT5G13440		5411404	5414132	FALSE	FALSE	FALSE	FALSE	3.31e-148	7.73778e-06	Relative_Water_Content_June_plasticity	3
2_16076797	Potri.002G199200	AT1G67030	ZFP6; ZINC FINGER PROTEIN 6	16002833	16003788	FALSE	FALSE	TRUE	FALSE	1.14e-15	1.57058e-06	Relative_Water_Content_June_plasticity	5
2_16076797	Potri.002G199200	AT1G68360	GIS3; GLABROUS INFLORESCENCE STEMS 3	16002833	16003788	FALSE	FALSE	FALSE	FALSE	1.2e-12	1.57058e-06	Relative_Water_Content_June_plasticity	5
2_16076797	Potri.002G199200	AT2G41940	ZFP8; ZINC FINGER PROTEIN 8	16002833	16003788	FALSE	FALSE	TRUE	FALSE	7.77e-12	1.57058e-06	Relative_Water_Content_June_plasticity	5
2_16076797	Potri.002G199200	AT3G58070	GIS; GLABROUS INFLORESCENCE STEMS	16002833	16003788	FALSE	FALSE	FALSE	FALSE	9.44e-13	1.57058e-06	Relative_Water_Content_June_plasticity	5
2_16076797	Potri.002G199200	AT5G06650	GIS2; GLABROUS INFLORESCENCE STEMS 2	16002833	16003788	FALSE	FALSE	FALSE	FALSE	2.93e-12	1.57058e-06	Relative_Water_Content_June_plasticity	5
2_16076797	Potri.002G199300	AT1G10240	FAR1-RELATED SEQUENCE 11; FRS11	16022319	16027663	FALSE	FALSE	FALSE	FALSE	0	1.57058e-06	Relative_Water_Content_June_plasticity	5
2_16076797	Potri.002G199300	AT3G22170	CHLOROPLAST DIVISION MUTANT 45; CPD45; FAR-RED ELONGATED HYPOCOTYLS 3; FHY3	16022319	16027663	FALSE	FALSE	FALSE	FALSE	2.67e-58	1.57058e-06	Relative_Water_Content_June_plasticity	5
2_16076797	Potri.002G199300	AT4G15090	FAR-RED IMPAIRED RESPONSE 1; FAR1	16022319	16027663	FALSE	FALSE	FALSE	FALSE	3.07e-65	1.57058e-06	Relative_Water_Content_June_plasticity	5
2_16076797	Potri.002G199300	AT4G38180	FAR1-RELATED SEQUENCE 5; FRS5	16022319	16027663	FALSE	FALSE	FALSE	FALSE	5.82e-83	1.57058e-06	Relative_Water_Content_June_plasticity	5
2_16076797	Potri.002G199300	AT5G28530	FAR1-RELATED SEQUENCE 10; FRS10	16022319	16027663	FALSE	FALSE	FALSE	FALSE	2.44e-161	1.57058e-06	Relative_Water_Content_June_plasticity	5
2_16076797	Potri.002G199501	AT5G27730		16029776	16034368	FALSE	FALSE	FALSE	FALSE	4.22e-10	1.57058e-06	Relative_Water_Content_June_plasticity	5
2_16076797	Potri.002G199501	AT5G47900		16029776	16034368	FALSE	FALSE	FALSE	FALSE	8.8975e-10	1.57058e-06	Relative_Water_Content_June_plasticity	5
2_16076797	Potri.002G199600	AT1G02690	IMPA-6; IMPORTIN ALPHA ISOFORM 6	16048600	16053816	FALSE	FALSE	FALSE	FALSE	0	1.57058e-06	Relative_Water_Content_June_plasticity	5
2_16076797	Potri.002G199600	AT3G06720	AIMP ALPHA; AT-IMP; ATKAP ALPHA; IMPA-1; IMPA1; IMPORTIN ALPHA; IMPORTIN ALPHA ISOFORM 1	16048600	16053816	FALSE	FALSE	FALSE	FALSE	0	1.57058e-06	Relative_Water_Content_June_plasticity	5
2_16076797	Potri.002G199600	AT4G16143	IMPA-2; IMPA2; IMPORTIN ALPHA ISOFORM 2	16048600	16053816	FALSE	FALSE	FALSE	FALSE	0	1.57058e-06	Relative_Water_Content_June_plasticity	5
2_16076797	Potri.002G199700	AT4G13030		16055572	16058338	TRUE	FALSE	TRUE	FALSE	3.665e-32	1.57058e-06	Relative_Water_Content_June_plasticity	5
2_16076797	Potri.002G199800	AT3G06740	GATA TRANSCRIPTION FACTOR 15; GATA15	16060278	16061389	FALSE	FALSE	FALSE	FALSE	5.42e-28	1.57058e-06	Relative_Water_Content_June_plasticity	5
2_16076797	Potri.002G199800	AT3G16870	GATA TRANSCRIPTION FACTOR 17; GATA17	16060278	16061389	FALSE	FALSE	FALSE	FALSE	9.45e-24	1.57058e-06	Relative_Water_Content_June_plasticity	5
2_16076797	Potri.002G199800	AT4G16141	ATGATA17L; GATA17-LIKE; GATA17L	16060278	16061389	FALSE	FALSE	FALSE	FALSE	4.52e-19	1.57058e-06	Relative_Water_Content_June_plasticity	5
2_16076797	Potri.002G199800	AT5G26930	GATA TRANSCRIPTION FACTOR 23; GATA23	16060278	16061389	FALSE	FALSE	FALSE	FALSE	5.19e-16	1.57058e-06	Relative_Water_Content_June_plasticity	5
2_16076797	Potri.002G199800	AT5G49300	GATA TRANSCRIPTION FACTOR 16; GATA16	16060278	16061389	FALSE	FALSE	FALSE	FALSE	1.39e-32	1.57058e-06	Relative_Water_Content_June_plasticity	5
2_16076797	Potri.002G199900	AT1G06760	H1.1; HISTONE 1.1; HON1	16066160	16067420	FALSE	FALSE	FALSE	FALSE	6.97e-12	1.57058e-06	Relative_Water_Content_June_plasticity	5
2_16076797	Potri.002G199900	AT2G18050	HIS1-3; HISTONE H1-3; HON3	16066160	16067420	TRUE	FALSE	TRUE	FALSE	2.28e-14	1.57058e-06	Relative_Water_Content_June_plasticity	5
2_16076797	Potri.002G199900	AT2G30620	H1.2; HISTONE 1.2; HON2	16066160	16067420	FALSE	FALSE	FALSE	FALSE	3.24e-20	1.57058e-06	Relative_Water_Content_June_plasticity	5
2_16076797	Potri.002G200000	AT2G47485		16084790	16085619	FALSE	FALSE	FALSE	FALSE	1.38e-33	1.57058e-06	Relative_Water_Content_June_plasticity	5
2_16076797	Potri.002G200000	AT3G62650		16084790	16085619	FALSE	FALSE	FALSE	FALSE	3.46e-31	1.57058e-06	Relative_Water_Content_June_plasticity	5
2_16076797	Potri.002G200100	AT2G45180	DISEASE RELATED NONSPECI&#64257;C LIPID TRANSFER PROTEIN 1; DRN1	16098618	16098928	FALSE	FALSE	FALSE	FALSE	3.58e-13	1.57058e-06	Relative_Water_Content_June_plasticity	5
2_16076797	Potri.002G200100	AT4G12490	AZI3	16098618	16098928	FALSE	FALSE	FALSE	FALSE	4.59e-12	1.57058e-06	Relative_Water_Content_June_plasticity	5
2_16076797	Potri.002G200100	AT4G12510	AZI5	16098618	16098928	FALSE	FALSE	FALSE	FALSE	1.81e-11	1.57058e-06	Relative_Water_Content_June_plasticity	5
2_16076797	Potri.002G200100	AT4G12545		16098618	16098928	FALSE	FALSE	FALSE	FALSE	9.49e-12	1.57058e-06	Relative_Water_Content_June_plasticity	5
2_16076797	Potri.002G200100	AT5G46900		16098618	16098928	FALSE	FALSE	FALSE	FALSE	1.78e-11	1.57058e-06	Relative_Water_Content_June_plasticity	5
6_16271618	Potri.006G163000	AT1G77210	ATSTP14; STP14; SUGAR TRANSPORT PROTEIN 14STP14; SUGAR TRANSPORT PROTEIN 14	16257622	16257867	FALSE	FALSE	FALSE	FALSE	1.12e-05	8.79579e-06	Relative_Water_Content_June_plasticity	1
6_16271618	Potri.006G163100	AT1G23400	ARABIDOPSIS THALIANA HOMOLOG OF MAIZE CAF2; ATCAF2; CAF2; CHLOROPLAST RNA SPLICING2-ASSOCIATED FACTOR 2	16257345	16261648	FALSE	FALSE	FALSE	FALSE	3.56e-140	8.79579e-06	Relative_Water_Content_June_plasticity	1
6_16271618	Potri.006G163100	AT2G20020	ATCAF1; CAF1; CHLOROPLAST RNA SPLICING2-ASSOCIATED FACTOR1	16257345	16261648	FALSE	FALSE	FALSE	FALSE	0	8.79579e-06	Relative_Water_Content_June_plasticity	1
6_16271618	Potri.006G163100	AT4G31010	MCSF1; MITOCHONDRIAL CAF-LIKE SPLICING FACTOR 1	16257345	16261648	FALSE	FALSE	FALSE	FALSE	6.9e-56	8.79579e-06	Relative_Water_Content_June_plasticity	1
6_16271618	Potri.006G163100	AT5G54890	MCSF2; MITOCHONDRIAL CAF-LIKE SPLICING FACTOR 2	16257345	16261648	FALSE	FALSE	FALSE	FALSE	2.99e-79	8.79579e-06	Relative_Water_Content_June_plasticity	1
7_8005588	Potri.007G063600	AT4G35890	ATLARP1C; LA RELATED PROTEIN 1C; LARP1C	7993780	8001894	FALSE	FALSE	TRUE	FALSE	5.56e-64	1.98489e-06	Relative_Water_Content_June_plasticity	42
7_8005588	Potri.007G063600	AT5G21160	ATLARP1A; LA RELATED PROTEIN 1A; LARP1A	7993780	8001894	FALSE	FALSE	FALSE	FALSE	2.01e-24	1.98489e-06	Relative_Water_Content_June_plasticity	42
7_8005588	Potri.007G063600	AT5G66100	ATLARP1B; LA RELATED PROTEIN 1B; LARP1B	7993780	8001894	FALSE	FALSE	FALSE	FALSE	2.17e-43	1.98489e-06	Relative_Water_Content_June_plasticity	42
7_8005588	Potri.007G063700	AT1G69450	OSCA2.4; REDUCED HYPEROSMOLALITY-INDUCED CA2+ INCREASE 2.4	8026602	8029479	TRUE	FALSE	TRUE	FALSE	1.69e-14	1.98489e-06	Relative_Water_Content_June_plasticity	42
7_8005588	Potri.007G063700	AT4G02900	OSCA1.7; REDUCED HYPEROSMOLALITY-INDUCED CA2+ INCREASE 1.7	8026602	8029479	FALSE	FALSE	FALSE	FALSE	4e-15	1.98489e-06	Relative_Water_Content_June_plasticity	42
7_8005588	Potri.007G063700	AT4G15430	OSCA1.6; REDUCED HYPEROSMOLALITY-INDUCED CA2+ INCREASE 1.6	8026602	8029479	FALSE	FALSE	FALSE	FALSE	2.87e-14	1.98489e-06	Relative_Water_Content_June_plasticity	42
7_8005588	Potri.007G063700	AT4G35870	GFS10; MTV14; OSCA4.1; REDUCED HYPEROSMOLALITY-INDUCED CA2+ INCREASE 4.1	8026602	8029479	FALSE	FALSE	FALSE	FALSE	0	1.98489e-06	Relative_Water_Content_June_plasticity	42
7_8005588	Potri.007G063800	AT2G17760		8051919	8055446	TRUE	FALSE	TRUE	FALSE	7.71e-172	1.98489e-06	Relative_Water_Content_June_plasticity	42
7_8005588	Potri.007G063800	AT3G51330		8051919	8055446	FALSE	FALSE	FALSE	FALSE	1.53e-137	1.98489e-06	Relative_Water_Content_June_plasticity	42
7_8005588	Potri.007G063800	AT3G51350		8051919	8055446	FALSE	FALSE	FALSE	FALSE	1.34e-126	1.98489e-06	Relative_Water_Content_June_plasticity	42
7_8005588	Potri.007G063800	AT3G51360		8051919	8055446	FALSE	FALSE	FALSE	FALSE	1.94e-129	1.98489e-06	Relative_Water_Content_June_plasticity	42
7_8005588	Potri.007G063800	AT4G35880		8051919	8055446	FALSE	FALSE	FALSE	FALSE	0	1.98489e-06	Relative_Water_Content_June_plasticity	42
7_8005588	Potri.007G063900	AT1G72220	ARABIDOPSIS TÃ³XICOS EN LEVADURA 54; ATL54	8066903	8074308	FALSE	FALSE	FALSE	FALSE	2.75e-06	1.98489e-06	Relative_Water_Content_June_plasticity	42
7_8005588	Potri.007G063900	AT2G26000	BRAP2 RING ZNF UBP DOMAIN-CONTAINING PROTEIN 2; BRIZ2	8066903	8074308	FALSE	FALSE	FALSE	FALSE	0	1.98489e-06	Relative_Water_Content_June_plasticity	42
7_8005588	Potri.007G063900	AT2G42160	BRAP2 RING ZNF UBP DOMAIN-CONTAINING PROTEIN 1; BRIZ1	8066903	8074308	FALSE	FALSE	FALSE	FALSE	4.42e-140	1.98489e-06	Relative_Water_Content_June_plasticity	42
7_8005588	Potri.007G063900	AT4G17905	ARABIDOPSIS TÃ³XICOS EN LEVADURA 53; ATL4H; ATL53ARABIDOPSIS TÃ³XICOS EN LEVADURA 53; ATL53	8066903	8074308	FALSE	FALSE	FALSE	FALSE	1.45e-05	1.98489e-06	Relative_Water_Content_June_plasticity	42
7_8005588	Potri.007G064000	AT2G17130	IDH-II; IDH2; ISOCITRATE DEHYDROGENASE II; ISOCITRATE DEHYDROGENASE SUBUNIT 2	8083943	8088810	FALSE	FALSE	FALSE	FALSE	0	1.98489e-06	Relative_Water_Content_June_plasticity	42
7_8005588	Potri.007G064000	AT4G35260	IDH-I; IDH1; ISOCITRATE DEHYDROGENASE 1; ISOCITRATE DEHYDROGENASE I	8083943	8088810	FALSE	FALSE	FALSE	FALSE	0	1.98489e-06	Relative_Water_Content_June_plasticity	42
7_8005588	Potri.007G064000	AT4G35650	IDH-III; ISOCITRATE DEHYDROGENASE III	8083943	8088810	FALSE	FALSE	FALSE	FALSE	0	1.98489e-06	Relative_Water_Content_June_plasticity	42
7_8005588	Potri.007G064000	AT5G03290	IDH-V; ISOCITRATE DEHYDROGENASE V	8083943	8088810	FALSE	FALSE	FALSE	FALSE	4.49e-112	1.98489e-06	Relative_Water_Content_June_plasticity	42
7_8005588	Potri.007G064100	AT1G42960	CARBOXYLTRANSFERASE INTERACTOR1; CTI1	8103816	8106683	FALSE	FALSE	FALSE	FALSE	2.91e-58	1.98489e-06	Relative_Water_Content_June_plasticity	42
7_8005588	Potri.007G064100	AT3G02900		8103816	8106683	FALSE	FALSE	FALSE	FALSE	1.225e-14	1.98489e-06	Relative_Water_Content_June_plasticity	42
7_8005588	Potri.007G064100	AT5G16660		8103816	8106683	FALSE	FALSE	FALSE	FALSE	7.918e-15	1.98489e-06	Relative_Water_Content_June_plasticity	42
7_10373735	Potri.007G079300	AT1G10490	ACYR1; ATNAT10A; N-ACETYLTRANSFERASE 10A; N-ACETYLTRANSFERASE1 FOR CYTIDINE IN RNA; NAT10A	10325776	10336459	FALSE	FALSE	FALSE	FALSE	0	1.0684e-06	Relative_Water_Content_June_plasticity	1
7_10373735	Potri.007G079300	AT3G57940	ACYR2; ATNAT10B; N-ACETYLTRANSFERASE 10B; N-ACETYLTRANSFERASE2 FOR CYTIDINE IN RNA; NAT10B	10325776	10336459	FALSE	FALSE	FALSE	FALSE	0	1.0684e-06	Relative_Water_Content_June_plasticity	1
7_10373735	Potri.007G079400	AT1G02420		10337653	10339329	FALSE	FALSE	FALSE	FALSE	0	1.0684e-06	Relative_Water_Content_June_plasticity	1
7_10373735	Potri.007G079400	AT1G71060		10337653	10339329	FALSE	FALSE	FALSE	FALSE	3.7e-11	1.0684e-06	Relative_Water_Content_June_plasticity	1
7_10373735	Potri.007G079400	AT1G77360	APPR6; ARABIDOPSIS PENTATRICOPEPTIDE REPEAT 6	10337653	10339329	FALSE	FALSE	FALSE	FALSE	1.02e-58	1.0684e-06	Relative_Water_Content_June_plasticity	1
7_10373735	Potri.007G079400	AT3G61360	SLO3; SLOW GROWTH3	10337653	10339329	FALSE	FALSE	FALSE	FALSE	2.54e-62	1.0684e-06	Relative_Water_Content_June_plasticity	1
7_10373735	Potri.007G079400	AT5G15010		10337653	10339329	FALSE	FALSE	FALSE	FALSE	1.405e-18	1.0684e-06	Relative_Water_Content_June_plasticity	1
7_10373735	Potri.007G079500	AT2G21870	MALE GAMETOPHYTE DEFECTIVE 1; MGP1; PHI1; PHOSPHITE-INSENSITIVE 1	10344206	10349004	FALSE	FALSE	FALSE	FALSE	5.1e-111	1.0684e-06	Relative_Water_Content_June_plasticity	1
7_10373735	Potri.007G079600	AT1G10500	ATCPISCA; CHLOROPLAST-LOCALIZED ISCA-LIKE PROTEIN; CPISCA; ISCA; NFU PROTEINS OR A-TYPE CARRIERS (ATC); SUFA1	10355188	10359290	FALSE	FALSE	FALSE	FALSE	1.97e-74	1.0684e-06	Relative_Water_Content_June_plasticity	1
7_10373735	Potri.007G079600	AT2G16710		10355188	10359290	FALSE	FALSE	FALSE	FALSE	1.0155e-18	1.0684e-06	Relative_Water_Content_June_plasticity	1
7_10373735	Potri.007G079600	AT2G36260		10355188	10359290	FALSE	FALSE	FALSE	FALSE	1.21e-16	1.0684e-06	Relative_Water_Content_June_plasticity	1
7_10373735	Potri.007G079600	AT5G03905		10355188	10359290	FALSE	FALSE	FALSE	FALSE	3.6e-17	1.0684e-06	Relative_Water_Content_June_plasticity	1
7_10373735	Potri.007G079701	AT2G21880	ARABIDOPSIS RAB GTPASE HOMOLOG G2; ATRAB7A; ATRABG2; RAB GTPASE HOMOLOG 7A; RAB7A	10366561	10368176	FALSE	FALSE	FALSE	FALSE	1.08e-42	1.0684e-06	Relative_Water_Content_June_plasticity	1
7_10373735	Potri.007G079701	AT4G09720	RAB GTPASE HOMOLOG G3A; RABG3AATRABG3A; RAB GTPASE HOMOLOG G3A; RABG3A	10366561	10368176	FALSE	FALSE	FALSE	FALSE	6.14325e-43	1.0684e-06	Relative_Water_Content_June_plasticity	1
7_10373735	Potri.007G079800	AT2G21900	ATWRKY59; WRKY DNA-BINDING PROTEIN 59; WRKY59	10382386	10385164	FALSE	FALSE	FALSE	FALSE	1.31e-29	1.0684e-06	Relative_Water_Content_June_plasticity	1
7_10373735	Potri.007G079800	AT2G47260	ATWRKY23; WRKY DNA-BINDING PROTEIN 23; WRKY23	10382386	10385164	FALSE	FALSE	FALSE	FALSE	7.31e-28	1.0684e-06	Relative_Water_Content_June_plasticity	1
7_10373735	Potri.007G079800	AT4G18170	ATWRKY28; WRKY DNA-BINDING PROTEIN 28; WRKY28	10382386	10385164	FALSE	FALSE	FALSE	FALSE	1.05e-27	1.0684e-06	Relative_Water_Content_June_plasticity	1
7_10373735	Potri.007G079800	AT5G26170	ARABIDOPSIS THALIANA WRKY DNA-BINDING PROTEIN 50; ATWRKY50; WRKY DNA-BINDING PROTEIN 50; WRKY50	10382386	10385164	FALSE	FALSE	FALSE	FALSE	5.81e-36	1.0684e-06	Relative_Water_Content_June_plasticity	1
7_10373735	Potri.007G079800	AT5G64810	ARABIDOPSIS THALIANA WRKY DNA-BINDING PROTEIN 51; ATWRKY51; WRKY DNA-BINDING PROTEIN 51; WRKY51	10382386	10385164	FALSE	FALSE	FALSE	FALSE	1.1e-46	1.0684e-06	Relative_Water_Content_June_plasticity	1
7_10373735	Potri.007G079900	AT5G10030	OBF4; OCS ELEMENT BINDING FACTOR 4; TGA4; TGACG MOTIF-BINDING FACTOR 4TGA4; TGACG MOTIF-BINDING FACTOR 4	10390089	10393478	FALSE	FALSE	FALSE	FALSE	4.5e-117	1.0684e-06	Relative_Water_Content_June_plasticity	1
7_10373735	Potri.007G079900	AT5G65210	TGA1; TGACG SEQUENCE-SPECIFIC BINDING PROTEIN 1	10390089	10393478	FALSE	FALSE	FALSE	FALSE	1.708e-115	1.0684e-06	Relative_Water_Content_June_plasticity	1
7_10373735	Potri.007G080000	AT2G38400	AGT3; ALANINE:GLYOXYLATE AMINOTRANSFERASE 3	10394899	10396991	FALSE	FALSE	TRUE	FALSE	1.255e-64	1.0684e-06	Relative_Water_Content_June_plasticity	1
7_10373735	Potri.007G080000	AT3G08860	PYD4; PYRIMIDINE 4	10394899	10396991	FALSE	FALSE	FALSE	FALSE	5.17e-68	1.0684e-06	Relative_Water_Content_June_plasticity	1
7_10373735	Potri.007G080000	AT4G39660	AGT2; ALANINE:GLYOXYLATE AMINOTRANSFERASE 2	10394899	10396991	FALSE	FALSE	FALSE	FALSE	6.15e-93	1.0684e-06	Relative_Water_Content_June_plasticity	1
7_10373735	Potri.007G080000	AT5G46180	DELTA-OAT; ORNITHINE-DELTA-AMINOTRANSFERASE	10394899	10396991	FALSE	FALSE	FALSE	FALSE	4.96e-13	1.0684e-06	Relative_Water_Content_June_plasticity	1
7_10373735	Potri.007G080100	AT1G49300	ARABIDOPSIS RAB GTPASE HOMOLOG 7; ARABIDOPSIS RAB GTPASE HOMOLOG G3E; ATRAB7; ATRABG3E; RAB GTPASE HOMOLOG G3E; RABG3E	10399337	10404211	FALSE	FALSE	FALSE	FALSE	1.19e-15	1.0684e-06	Relative_Water_Content_June_plasticity	1
7_10373735	Potri.007G080100	AT1G52280	ATRABG3D; RAB GTPASE HOMOLOG G3D; RABG3D	10399337	10404211	FALSE	FALSE	FALSE	FALSE	2.76e-14	1.0684e-06	Relative_Water_Content_June_plasticity	1
7_10373735	Potri.007G080100	AT5G09910		10399337	10404211	FALSE	FALSE	FALSE	FALSE	8.69e-173	1.0684e-06	Relative_Water_Content_June_plasticity	1
7_10373735	Potri.007G080100	AT5G64813	LIGHT INSENSITIVE PERIOD1; LIP1	10399337	10404211	FALSE	FALSE	FALSE	FALSE	0	1.0684e-06	Relative_Water_Content_June_plasticity	1
7_10373735	Potri.007G080300	AT2G21910	CYP96A5; CYTOCHROME P450, FAMILY 96, SUBFAMILY A, POLYPEPTIDE 5	10413398	10415268	FALSE	FALSE	FALSE	FALSE	0	1.0684e-06	Relative_Water_Content_June_plasticity	1
7_10373735	Potri.007G080300	AT2G23180	CYP96A1; CYTOCHROME P450, FAMILY 96, SUBFAMILY A, POLYPEPTIDE 1	10413398	10415268	FALSE	FALSE	FALSE	FALSE	0	1.0684e-06	Relative_Water_Content_June_plasticity	1
7_10373735	Potri.007G080300	AT4G32170	CYP96A2; CYTOCHROME P450, FAMILY 96, SUBFAMILY A, POLYPEPTIDE 2	10413398	10415268	FALSE	FALSE	FALSE	FALSE	0	1.0684e-06	Relative_Water_Content_June_plasticity	1
7_10373735	Potri.007G080300	AT4G39480	CYP96A9; CYTOCHROME P450, FAMILY 96, SUBFAMILY A, POLYPEPTIDE 9	10413398	10415268	FALSE	FALSE	FALSE	FALSE	0	1.0684e-06	Relative_Water_Content_June_plasticity	1
7_10373735	Potri.007G080300	AT4G39490	CYP96A10; CYTOCHROME P450, FAMILY 96, SUBFAMILY A, POLYPEPTIDE 10	10413398	10415268	FALSE	FALSE	FALSE	FALSE	0	1.0684e-06	Relative_Water_Content_June_plasticity	1
8_6000078	Potri.008G095200	AT5G46110	ACCLIMATION OF PHOTOSYNTHESIS TO ENVIRONMENT 2; APE2; TPT; TRIOSE-PHOSPHATE &#8260; PHOSPHATE TRANSLOCATOR	5955903	5966492	FALSE	FALSE	FALSE	FALSE	0	8.03563e-07	Relative_Water_Content_June_plasticity	2
8_6000078	Potri.008G095200	AT5G54800	ARABIDOPSIS GLUCOSE 6-PHOSPHATE/PHOSPHATE TRANSLOCATOR 1; ATGPT1; GLUCOSE 6-PHOSPHATE/PHOSPHATE TRANSLOCATOR 1; GPT1; GROWING PLUS-END TRACKING 1	5955903	5966492	FALSE	FALSE	FALSE	FALSE	1.11e-80	8.03563e-07	Relative_Water_Content_June_plasticity	2
8_6000078	Potri.008G095300	AT1G13830		5970201	5972699	FALSE	FALSE	FALSE	FALSE	1.43e-33	8.03563e-07	Relative_Water_Content_June_plasticity	2
8_6000078	Potri.008G095300	AT1G18650	PDCB3; PLASMODESMATA CALLOSE-BINDING PROTEIN 3	5970201	5972699	FALSE	FALSE	FALSE	FALSE	5.75e-45	8.03563e-07	Relative_Water_Content_June_plasticity	2
8_6000078	Potri.008G095300	AT1G69295	PDCB4; PLASMODESMATA CALLOSE-BINDING PROTEIN 4	5970201	5972699	TRUE	FALSE	TRUE	FALSE	1.33e-31	8.03563e-07	Relative_Water_Content_June_plasticity	2
8_6000078	Potri.008G095300	AT2G03505		5970201	5972699	FALSE	FALSE	FALSE	FALSE	1.08e-37	8.03563e-07	Relative_Water_Content_June_plasticity	2
8_6000078	Potri.008G095300	AT5G61130	ATPDCB1; PDCB1; PLASMODESMATA CALLOSE-BINDING PROTEIN 1	5970201	5972699	FALSE	FALSE	FALSE	FALSE	6.09e-30	8.03563e-07	Relative_Water_Content_June_plasticity	2
8_6000078	Potri.008G095400	AT2G03510		5976062	5977527	FALSE	FALSE	FALSE	FALSE	8.75e-98	8.03563e-07	Relative_Water_Content_June_plasticity	2
8_6000078	Potri.008G095500	AT1G26440	ATUPS5; UPS5; UREIDE PERMEASE 5	5978291	5981882	FALSE	FALSE	FALSE	FALSE	0	8.03563e-07	Relative_Water_Content_June_plasticity	2
8_6000078	Potri.008G095500	AT2G03530	ARABIDOPSIS THALIANA UREIDE PERMEASE 2; ATUPS2; UPS2; UREIDE PERMEASE 2	5978291	5981882	FALSE	FALSE	FALSE	FALSE	0	8.03563e-07	Relative_Water_Content_June_plasticity	2
8_6000078	Potri.008G095500	AT2G03590	ATUPS1; UPS1; UREIDE PERMEASE 1	5978291	5981882	FALSE	FALSE	FALSE	FALSE	0	8.03563e-07	Relative_Water_Content_June_plasticity	2
8_6000078	Potri.008G095600	AT1G26440	ATUPS5; UPS5; UREIDE PERMEASE 5	5982021	5985210	FALSE	FALSE	FALSE	FALSE	0	8.03563e-07	Relative_Water_Content_June_plasticity	2
8_6000078	Potri.008G095600	AT2G03520	ATUPS4; UPS4; UREIDE PERMEASE 4	5982021	5985210	FALSE	FALSE	FALSE	FALSE	0	8.03563e-07	Relative_Water_Content_June_plasticity	2
8_6000078	Potri.008G095600	AT2G03530	ARABIDOPSIS THALIANA UREIDE PERMEASE 2; ATUPS2; UPS2; UREIDE PERMEASE 2	5982021	5985210	FALSE	FALSE	FALSE	FALSE	0	8.03563e-07	Relative_Water_Content_June_plasticity	2
8_6000078	Potri.008G095600	AT2G03590	ATUPS1; UPS1; UREIDE PERMEASE 1	5982021	5985210	FALSE	FALSE	FALSE	FALSE	0	8.03563e-07	Relative_Water_Content_June_plasticity	2
8_6000078	Potri.008G095700	AT1G13770	ROOT UV-B SENSITIVE 3; RUS3	5985734	5991749	FALSE	FALSE	FALSE	FALSE	0	8.03563e-07	Relative_Water_Content_June_plasticity	2
8_6000078	Potri.008G095700	AT2G31190	ROOT UV-B SENSITIVE 2; RUS2ROOT UV-B SENSITIVE 2; RUS2; WEAK AUXIN RESPONSE1; WXR1	5985734	5991749	FALSE	FALSE	FALSE	FALSE	5.795e-37	8.03563e-07	Relative_Water_Content_June_plasticity	2
8_6000078	Potri.008G095700	AT3G45890	ROOT UVB SENSITIVE 1; RUS1; WEAK AUXIN RESPONSE 3; WXR3	5985734	5991749	FALSE	FALSE	FALSE	FALSE	2.22e-47	8.03563e-07	Relative_Water_Content_June_plasticity	2
8_6000078	Potri.008G095800	AT1G03100		5994529	5997551	FALSE	FALSE	FALSE	FALSE	1.06e-10	8.03563e-07	Relative_Water_Content_June_plasticity	2
8_6000078	Potri.008G095800	AT1G68980		5994529	5997551	FALSE	FALSE	FALSE	FALSE	0	8.03563e-07	Relative_Water_Content_June_plasticity	2
8_6000078	Potri.008G095800	AT1G69290		5994529	5997551	FALSE	FALSE	FALSE	FALSE	0	8.03563e-07	Relative_Water_Content_June_plasticity	2
8_6000078	Potri.008G095800	AT3G09650	CRM3; HCF152; HIGH CHLOROPHYLL FLUORESCENCE 152	5994529	5997551	FALSE	FALSE	FALSE	FALSE	1.07e-44	8.03563e-07	Relative_Water_Content_June_plasticity	2
8_6000078	Potri.008G095800	AT4G17616		5994529	5997551	FALSE	FALSE	FALSE	FALSE	1.4e-23	8.03563e-07	Relative_Water_Content_June_plasticity	2
8_6000078	Potri.008G095900	AT1G10380		5997626	5999799	FALSE	FALSE	FALSE	FALSE	1.43e-46	8.03563e-07	Relative_Water_Content_June_plasticity	2
8_6000078	Potri.008G095900	AT1G11915		5997626	5999799	FALSE	FALSE	FALSE	FALSE	1.9e-25	8.03563e-07	Relative_Water_Content_June_plasticity	2
8_6000078	Potri.008G095900	AT1G16090	WAKL7; WALL ASSOCIATED KINASE-LIKE 7	5997626	5999799	FALSE	FALSE	FALSE	FALSE	2.33e-09	8.03563e-07	Relative_Water_Content_June_plasticity	2
8_6000078	Potri.008G095900	AT3G17350		5997626	5999799	FALSE	FALSE	FALSE	FALSE	8.28e-27	8.03563e-07	Relative_Water_Content_June_plasticity	2
8_6000078	Potri.008G095900	AT5G50290		5997626	5999799	FALSE	FALSE	FALSE	FALSE	1.22e-31	8.03563e-07	Relative_Water_Content_June_plasticity	2
8_6000078	Potri.008G096000	AT1G13750	ARABIDOPSIS THALIANA PURPLE ACID PHOSPHATASE 1; ATPAP1; PAP1; PURPLE ACID PHOSPHATASE 1	6000941	6006501	FALSE	FALSE	FALSE	FALSE	0	8.03563e-07	Relative_Water_Content_June_plasticity	2
8_6000078	Potri.008G096000	AT1G13900	PAP2; PURPLE ACID PHOSPHATASE 2	6000941	6006501	FALSE	FALSE	FALSE	FALSE	3.68e-57	8.03563e-07	Relative_Water_Content_June_plasticity	2
8_6000078	Potri.008G096000	AT2G03450	ATPAP9; PAP9; PURPLE ACID PHOSPHATASE 9	6000941	6006501	FALSE	FALSE	FALSE	FALSE	1.91e-55	8.03563e-07	Relative_Water_Content_June_plasticity	2
8_6000078	Potri.008G096000	AT4G24890	ARABIDOPSIS THALIANA PURPLE ACID PHOSPHATASE 24; ATPAP24; PAP24; PURPLE ACID PHOSPHATASE 24	6000941	6006501	FALSE	FALSE	FALSE	FALSE	0	8.03563e-07	Relative_Water_Content_June_plasticity	2
8_6000078	Potri.008G096000	AT5G50400	ARABIDOPSIS THALIANA PURPLE ACID PHOSPHATASE 27; ATPAP27; PAP27; PURPLE ACID PHOSPHATASE 27	6000941	6006501	FALSE	FALSE	FALSE	FALSE	0	8.03563e-07	Relative_Water_Content_June_plasticity	2
8_6000078	Potri.008G096100	AT5G08010		6006930	6009725	FALSE	FALSE	FALSE	FALSE	6.27e-22	8.03563e-07	Relative_Water_Content_June_plasticity	2
8_6000078	Potri.008G096100	AT5G61040		6006930	6009725	FALSE	FALSE	FALSE	FALSE	4.22e-32	8.03563e-07	Relative_Water_Content_June_plasticity	2
8_6000078	Potri.008G096200	AT1G16010	ATMGT2; ATMRS2-1; MAGNESIUM TRANSPORTER 2; MGT2; MRS2-1ATMGT2; ATMRS2-1; MAGNESIUM TRANSPORTER 2; MGT2	6009867	6013562	FALSE	FALSE	FALSE	FALSE	2.4e-158	8.03563e-07	Relative_Water_Content_June_plasticity	2
8_6000078	Potri.008G096200	AT2G03620	ATMGT3; ATMRS2-5; MAGNESIUM TRANSPORTER 3; MGT3; MRS2-5	6009867	6013562	FALSE	FALSE	FALSE	FALSE	0	8.03563e-07	Relative_Water_Content_June_plasticity	2
8_6000078	Potri.008G096300	AT1G69280		6016017	6020169	FALSE	FALSE	FALSE	FALSE	1.97e-12	8.03563e-07	Relative_Water_Content_June_plasticity	2
8_6000078	Potri.008G096300	AT1G74220		6016017	6020169	FALSE	FALSE	FALSE	FALSE	1.47e-11	8.03563e-07	Relative_Water_Content_June_plasticity	2
8_6000078	Potri.008G096300	AT2G03630		6016017	6020169	FALSE	FALSE	FALSE	FALSE	4.00611e-21	8.03563e-07	Relative_Water_Content_June_plasticity	2
8_6000078	Potri.008G096300	AT3G02125		6016017	6020169	FALSE	FALSE	FALSE	FALSE	9.8e-08	8.03563e-07	Relative_Water_Content_June_plasticity	2
8_6000078	Potri.008G096400	AT1G17230		6023129	6027123	FALSE	FALSE	FALSE	FALSE	1.67e-141	8.03563e-07	Relative_Water_Content_June_plasticity	2
8_6000078	Potri.008G096400	AT1G69270	ATRPK1; RECEPTOR-LIKE PROTEIN KINASE 1; RPK1	6023129	6027123	TRUE	FALSE	TRUE	FALSE	2.18e-26	8.03563e-07	Relative_Water_Content_June_plasticity	2
8_6000078	Potri.008G096400	AT3G02130	CLI1; CLV3 PEPTIDE INSENSITIVE 1; RECEPTOR-LIKE PROTEIN KINASE 2; RPK2; TOAD2; TOADSTOOL 2	6023129	6027123	TRUE	FALSE	FALSE	FALSE	0	8.03563e-07	Relative_Water_Content_June_plasticity	2
8_6000078	Potri.008G096400	AT5G07280	EMS1; EXCESS MICROSPOROCYTES1; EXS; EXTRA SPOROGENOUS CELLS	6023129	6027123	FALSE	FALSE	FALSE	FALSE	3.75e-17	8.03563e-07	Relative_Water_Content_June_plasticity	2
8_6000078	Potri.008G096400	AT5G63930		6023129	6027123	FALSE	FALSE	FALSE	FALSE	8.48e-146	8.03563e-07	Relative_Water_Content_June_plasticity	2
8_6000078	Potri.008G096500	AT1G13740	ABI FIVE BINDING PROTEIN 2; AFP2; LITTLE NINJA; LNJ	6027184	6032052	TRUE	FALSE	TRUE	FALSE	2.81e-92	8.03563e-07	Relative_Water_Content_June_plasticity	2
8_6000078	Potri.008G096500	AT1G69260	ABI FIVE BINDING PROTEIN; AFP1	6027184	6032052	FALSE	FALSE	TRUE	FALSE	2.25e-78	8.03563e-07	Relative_Water_Content_June_plasticity	2
8_6000078	Potri.008G096500	AT3G29575	ABI FIVE BINDING PROTEIN 3; AFP3	6027184	6032052	FALSE	FALSE	TRUE	FALSE	7.72e-60	8.03563e-07	Relative_Water_Content_June_plasticity	2
8_12500871	Potri.008G182832	AT1G13170	ORP1D; OSBP(OXYSTEROL BINDING PROTEIN)-RELATED PROTEIN 1D	12459746	12463692	FALSE	FALSE	FALSE	FALSE	5.19e-163	6.11142e-06	Relative_Water_Content_June_plasticity	1
8_12500871	Potri.008G182832	AT4G08180	ORP1C; OSBP(OXYSTEROL BINDING PROTEIN)-RELATED PROTEIN 1C	12459746	12463692	FALSE	FALSE	FALSE	FALSE	1.21e-129	6.11142e-06	Relative_Water_Content_June_plasticity	1
8_12500871	Potri.008G182832	AT4G22540	ORP2A; OSBP(OXYSTEROL BINDING PROTEIN)-RELATED PROTEIN 2A	12459746	12463692	FALSE	FALSE	FALSE	FALSE	4.21e-128	6.11142e-06	Relative_Water_Content_June_plasticity	1
8_12500871	Potri.008G182900	AT1G13160		12465621	12470935	FALSE	FALSE	FALSE	FALSE	0	6.11142e-06	Relative_Water_Content_June_plasticity	1
8_12500871	Potri.008G182900	AT4G31520		12465621	12470935	FALSE	FALSE	FALSE	FALSE	0	6.11142e-06	Relative_Water_Content_June_plasticity	1
8_12500871	Potri.008G183000	AT1G37140	MCT1; MEI2 C-TERMINAL RRM ONLY LIKE 1	12491302	12494627	FALSE	FALSE	TRUE	FALSE	3.17e-35	6.11142e-06	Relative_Water_Content_June_plasticity	1
8_12500871	Potri.008G183000	AT1G67770	TEL2; TERMINAL EAR1-LIKE 2	12491302	12494627	FALSE	FALSE	FALSE	FALSE	2.03004e-61	6.11142e-06	Relative_Water_Content_June_plasticity	1
8_12500871	Potri.008G183000	AT3G26120	TEL1; TERMINAL EAR1-LIKE 1	12491302	12494627	FALSE	FALSE	FALSE	FALSE	5.17e-163	6.11142e-06	Relative_Water_Content_June_plasticity	1
8_12500871	Potri.008G183000	AT5G61960	AML1; MEI2-LIKE PROTEIN 1; ML1	12491302	12494627	FALSE	FALSE	FALSE	FALSE	3.585e-13	6.11142e-06	Relative_Water_Content_June_plasticity	1
8_12500871	Potri.008G183100	AT3G48340	CEP2; CYSTEINE ENDOPEPTIDASE 2	12513882	12515888	FALSE	FALSE	FALSE	FALSE	7.57e-165	6.11142e-06	Relative_Water_Content_June_plasticity	1
8_12500871	Potri.008G183100	AT3G48350	CEP3; CYSTEINE ENDOPEPTIDASE 3	12513882	12515888	FALSE	FALSE	FALSE	FALSE	2.12e-155	6.11142e-06	Relative_Water_Content_June_plasticity	1
8_12500871	Potri.008G183100	AT4G35350	XCP1; XYLEM CYSTEINE PEPTIDASE 1	12513882	12515888	FALSE	FALSE	FALSE	FALSE	5.93e-118	6.11142e-06	Relative_Water_Content_June_plasticity	1
8_12500871	Potri.008G183100	AT5G43060	ESPONSIVE TO DEHYDRATION 21B; RD21B	12513882	12515888	FALSE	FALSE	FALSE	FALSE	6.4e-117	6.11142e-06	Relative_Water_Content_June_plasticity	1
8_12500871	Potri.008G183100	AT5G50260	CEP1; CYSTEINE ENDOPEPTIDASE 1	12513882	12515888	FALSE	FALSE	FALSE	FALSE	1.62e-174	6.11142e-06	Relative_Water_Content_June_plasticity	1
8_12500871	Potri.008G183200	AT1G67790		12521162	12524921	FALSE	FALSE	FALSE	FALSE	1.715e-28	6.11142e-06	Relative_Water_Content_June_plasticity	1
8_12500871	Potri.008G183200	AT3G01670	ARABIDOPSIS THALIANA SIEVE ELEMENT OCCLUSION-RELATED 2; ATSEOR2; SEOA; SEOR2; SIEVE ELEMENT OCCLUSION A; SIEVE ELEMENT OCCLUSION-RELATED 2	12521162	12524921	FALSE	FALSE	FALSE	FALSE	1.25e-164	6.11142e-06	Relative_Water_Content_June_plasticity	1
8_12500871	Potri.008G183200	AT3G01680	ARABIDOPSIS THALIANA SIEVE ELEMENT OCCLUSION-RELATED 1; ATSEOR1; SEOB; SEOR1; SIEVE ELEMENT OCCLUSION B; SIEVE-ELEMENT-OCCLUSION-RELATED 1	12521162	12524921	FALSE	FALSE	FALSE	FALSE	0	6.11142e-06	Relative_Water_Content_June_plasticity	1
8_12500871	Potri.008G183300	AT1G13140	CYP86C3; CYTOCHROME P450, FAMILY 86, SUBFAMILY C, POLYPEPTIDE 3	12532238	12534093	FALSE	FALSE	FALSE	FALSE	0	6.11142e-06	Relative_Water_Content_June_plasticity	1
8_12500871	Potri.008G183300	AT1G13150	CYP86C4; CYTOCHROME P450, FAMILY 86, SUBFAMILY C, POLYPEPTIDE 4	12532238	12534093	FALSE	FALSE	FALSE	FALSE	0	6.11142e-06	Relative_Water_Content_June_plasticity	1
8_12500871	Potri.008G183300	AT1G24540	CYP86C1; CYTOCHROME P450, FAMILY 86, SUBFAMILY C, POLYPEPTIDE 1	12532238	12534093	FALSE	FALSE	FALSE	FALSE	0	6.11142e-06	Relative_Water_Content_June_plasticity	1
8_12500871	Potri.008G183300	AT3G26125	CYP86C2; CYTOCHROME P450, FAMILY 86, SUBFAMILY C, POLYPEPTIDE 2	12532238	12534093	FALSE	FALSE	FALSE	FALSE	0	6.11142e-06	Relative_Water_Content_June_plasticity	1
8_12500871	Potri.008G183400	AT1G13130		12536987	12540051	FALSE	FALSE	FALSE	FALSE	0	6.11142e-06	Relative_Water_Content_June_plasticity	1
8_12500871	Potri.008G183400	AT3G26130		12536987	12540051	FALSE	FALSE	FALSE	FALSE	0	6.11142e-06	Relative_Water_Content_June_plasticity	1
8_12500871	Potri.008G183400	AT3G26140		12536987	12540051	FALSE	FALSE	FALSE	FALSE	0	6.11142e-06	Relative_Water_Content_June_plasticity	1
8_12500871	Potri.008G183400	AT5G16700		12536987	12540051	FALSE	FALSE	FALSE	FALSE	7.64e-169	6.11142e-06	Relative_Water_Content_June_plasticity	1
8_12500871	Potri.008G183400	AT5G17500		12536987	12540051	FALSE	FALSE	FALSE	FALSE	0	6.11142e-06	Relative_Water_Content_June_plasticity	1
9_8098475	Potri.009G086700	AT1G70210	ATCYCD1;1; CYCD1;1; CYCLIN D1;1	8071348	8074322	FALSE	FALSE	FALSE	FALSE	3.96e-62	3.76664e-06	Relative_Water_Content_June_plasticity	1
9_8098475	Potri.009G086700	AT2G22490	ATCYCD2;1; CYCD2;1; CYCLIN D2;1CYCD2;1; CYCLIN D2;1	8071348	8074322	FALSE	FALSE	FALSE	FALSE	3.46e-58	3.76664e-06	Relative_Water_Content_June_plasticity	1
9_8098475	Potri.009G086700	AT5G65420	CYCD4;1; CYCLIN D4;1	8071348	8074322	FALSE	FALSE	FALSE	TRUE	2.0869e-57	3.76664e-06	Relative_Water_Content_June_plasticity	1
9_8098475	Potri.009G086800	AT1G49960		8077467	8083844	TRUE	FALSE	FALSE	FALSE	0	3.76664e-06	Relative_Water_Content_June_plasticity	1
9_8098475	Potri.009G086800	AT1G60030	ARABIDOPSIS NUCLEOBASE-ASCORBATE TRANSPORTER 7; ATNAT7; NAT7; NUCLEOBASE-ASCORBATE TRANSPORTER 7	8077467	8083844	FALSE	FALSE	FALSE	FALSE	0	3.76664e-06	Relative_Water_Content_June_plasticity	1
9_8098475	Potri.009G086800	AT5G62890		8077467	8083844	FALSE	FALSE	FALSE	FALSE	0	3.76664e-06	Relative_Water_Content_June_plasticity	1
9_8098475	Potri.009G086900	AT1G56060	ATHCYSTM3; CYSTEINE-RICH TRANSMEMBRANE MODULE 3	8094630	8096771	FALSE	FALSE	FALSE	FALSE	1.36e-09	3.76664e-06	Relative_Water_Content_June_plasticity	1
9_8098475	Potri.009G086900	AT2G32190	ATHCYSTM4; CYSTEINE-RICH TRANSMEMBRANE MODULE 4	8094630	8096771	FALSE	FALSE	FALSE	FALSE	1.01e-07	3.76664e-06	Relative_Water_Content_June_plasticity	1
9_8098475	Potri.009G086900	AT2G32210	ATHCYSTM6; CYSTEINE-RICH TRANSMEMBRANE MODULE 6	8094630	8096771	FALSE	FALSE	TRUE	FALSE	8.41e-09	3.76664e-06	Relative_Water_Content_June_plasticity	1
9_8098475	Potri.009G086900	AT2G41420	WIH2; WINDHOSE 2	8094630	8096771	FALSE	FALSE	FALSE	FALSE	2.34e-11	3.76664e-06	Relative_Water_Content_June_plasticity	1
9_8098475	Potri.009G086900	AT3G49845	ATHCYSTM10; CYSTEINE-RICH TRANSMEMBRANE MODULE 10; WIH3; WINDHOSE 3	8094630	8096771	FALSE	FALSE	FALSE	FALSE	6.6e-06	3.76664e-06	Relative_Water_Content_June_plasticity	1
9_8098475	Potri.009G087000	AT1G49950	ATTRB1; TELOMERE REPEAT BINDING FACTOR 1; TRB1	8099394	8103913	FALSE	FALSE	FALSE	FALSE	9.18e-95	3.76664e-06	Relative_Water_Content_June_plasticity	1
9_8098475	Potri.009G087000	AT5G67580	ATTBP3; ATTRB2; TBP3; TELOMERE REPEAT BINDING FACTOR 2; TELOMERE-BINDING PROTEIN 3; TRB2	8099394	8103913	FALSE	FALSE	FALSE	FALSE	2.41e-63	3.76664e-06	Relative_Water_Content_June_plasticity	1
9_8098475	Potri.009G087100	AT2G14680	MATERNAL EFFECT EMBRYO ARREST 13; MEE13	8105113	8112840	FALSE	FALSE	FALSE	FALSE	0	3.76664e-06	Relative_Water_Content_June_plasticity	1
9_8098475	Potri.009G087200	AT1G10200	ATWLIM1; WLIM1	8112950	8114965	FALSE	FALSE	FALSE	FALSE	3.75e-112	3.76664e-06	Relative_Water_Content_June_plasticity	1
9_8098475	Potri.009G087200	AT3G55770	WLIM2B	8112950	8114965	FALSE	FALSE	FALSE	FALSE	5.28e-74	3.76664e-06	Relative_Water_Content_June_plasticity	1
9_8098475	Potri.009G087400	AT2G24765	ADP-RIBOSYLATION FACTOR 3; ARF-LIKE 1; ARF3; ARL1; ATARL1	8125394	8128639	FALSE	FALSE	FALSE	FALSE	1.37e-31	3.76664e-06	Relative_Water_Content_June_plasticity	1
9_8098475	Potri.009G087400	AT3G49860	ADP-RIBOSYLATION FACTOR-LIKE 8D; ADP-RIBOSYLATION FACTOR-LIKE A1B; ARL8D; ARLA1B; ATARLA1B	8125394	8128639	FALSE	FALSE	FALSE	FALSE	1.18e-97	3.76664e-06	Relative_Water_Content_June_plasticity	1
9_8098475	Potri.009G087400	AT3G49870	ADP-RIBOSYLATION FACTOR-LIKE 8A; ARL8AADP-RIBOSYLATION FACTOR-LIKE 8A; ADP-RIBOSYLATION FACTOR-LIKE A1C; ARL8A; ARLA1C; ATARLA1C	8125394	8128639	FALSE	FALSE	FALSE	FALSE	4.65e-125	3.76664e-06	Relative_Water_Content_June_plasticity	1
9_8098475	Potri.009G087400	AT5G37680	ADP-RIBOSYLATION FACTOR-LIKE 8C; ARL8CADP-RIBOSYLATION FACTOR-LIKE 8C; ADP-RIBOSYLATION FACTOR-LIKE A1A; ARL8C; ARLA1A; ATARLA1A	8125394	8128639	FALSE	FALSE	FALSE	FALSE	2.07e-112	3.76664e-06	Relative_Water_Content_June_plasticity	1
9_8098475	Potri.009G087400	AT5G67560	ADP-RIBOSYLATION FACTOR-LIKE 8B; ADP-RIBOSYLATION FACTOR-LIKE A1D; ARL8B; ARLA1D; ATARLA1D	8125394	8128639	FALSE	FALSE	FALSE	FALSE	1.61e-123	3.76664e-06	Relative_Water_Content_June_plasticity	1
9_8098475	Potri.009G087500	AT1G20640	NIN-LIKE PROTEIN 4; NLP4	8132432	8135445	FALSE	FALSE	FALSE	FALSE	8.08e-36	3.76664e-06	Relative_Water_Content_June_plasticity	1
9_8098475	Potri.009G087500	AT1G64530	NIN-LIKE PROTEIN 6; NLP6	8132432	8135445	FALSE	FALSE	FALSE	FALSE	2.41e-45	3.76664e-06	Relative_Water_Content_June_plasticity	1
9_8098475	Potri.009G087500	AT2G17150	NIN-LIKE PROTEIN 1; NLP1	8132432	8135445	FALSE	FALSE	FALSE	FALSE	4.76e-91	3.76664e-06	Relative_Water_Content_June_plasticity	1
9_8098475	Potri.009G087500	AT4G35270	NIN-LIKE PROTEIN 2; NLP2	8132432	8135445	FALSE	FALSE	FALSE	FALSE	8.52e-97	3.76664e-06	Relative_Water_Content_June_plasticity	1
9_8098475	Potri.009G087600	AT4G33810	GH10	8137125	8139405	FALSE	FALSE	FALSE	FALSE	0	3.76664e-06	Relative_Water_Content_June_plasticity	1
9_8098475	Potri.009G087600	AT4G33820		8137125	8139405	FALSE	FALSE	FALSE	FALSE	0	3.76664e-06	Relative_Water_Content_June_plasticity	1
9_8098475	Potri.009G087600	AT4G33830		8137125	8139405	FALSE	FALSE	FALSE	FALSE	1.77e-176	3.76664e-06	Relative_Water_Content_June_plasticity	1
9_8098475	Potri.009G087600	AT4G33840		8137125	8139405	FALSE	FALSE	FALSE	FALSE	0	3.76664e-06	Relative_Water_Content_June_plasticity	1
9_8098475	Potri.009G087600	AT4G33860		8137125	8139405	FALSE	FALSE	FALSE	FALSE	3.94e-175	3.76664e-06	Relative_Water_Content_June_plasticity	1
9_11214620	Potri.009G139900	AT4G38440	IYO; MINIYO	11169645	11178378	FALSE	FALSE	FALSE	FALSE	0	4.34669e-08	Relative_Water_Content_June_plasticity	5
9_11214620	Potri.009G140000	AT1G65770	AMR1; ASCORBIC ACID MANNOSE PATHWAY REGULATOR 1; ATFDA7; F-BOX/DUF295 ANCESTRAL 7	11184329	11188297	FALSE	FALSE	FALSE	FALSE	2.84e-38	4.34669e-08	Relative_Water_Content_June_plasticity	5
9_11214620	Potri.009G140000	AT2G17030	ATFDA11; ATSKIP23; F-BOX/DUF295 ANCESTRAL 11; SKIP23; SKP1/ASK-INTERACTING PROTEIN 23	11184329	11188297	FALSE	FALSE	FALSE	FALSE	1.9e-126	4.34669e-08	Relative_Water_Content_June_plasticity	5
9_11214620	Potri.009G140000	AT2G17036	ATFDA12; F-BOX/DUF295 ANCESTRAL 12	11184329	11188297	FALSE	FALSE	FALSE	FALSE	5.42e-83	4.34669e-08	Relative_Water_Content_June_plasticity	5
9_11214620	Potri.009G140000	AT5G24040	ATFDA19; F-BOX/DUF295 ANCESTRAL 19	11184329	11188297	FALSE	FALSE	FALSE	FALSE	6.83e-39	4.34669e-08	Relative_Water_Content_June_plasticity	5
9_11214620	Potri.009G140000	AT5G60060	ATFDA20; F-BOX/DUF295 ANCESTRAL 20	11184329	11188297	FALSE	FALSE	FALSE	FALSE	8.77e-35	4.34669e-08	Relative_Water_Content_June_plasticity	5
9_11214620	Potri.009G140100	AT3G55660	ATROPGEF6; ROP (RHO OF PLANTS) GUANINE NUCLEOTIDE EXCHANGE FACTOR 6; ROPGEF6	11187296	11190849	FALSE	FALSE	FALSE	FALSE	8.96e-154	4.34669e-08	Relative_Water_Content_June_plasticity	5
9_11214620	Potri.009G140100	AT4G00460	ATROPGEF3; ROP (RHO OF PLANTS) GUANINE NUCLEOTIDE EXCHANGE FACTOR 3; ROPGEF3	11187296	11190849	FALSE	FALSE	FALSE	FALSE	9.85e-142	4.34669e-08	Relative_Water_Content_June_plasticity	5
9_11214620	Potri.009G140100	AT4G38430	ATROPGEF1; ROP (RHO OF PLANTS) GUANINE NUCLEOTIDE EXCHANGE FACTOR 1; ROPGEF1	11187296	11190849	FALSE	FALSE	FALSE	FALSE	0	4.34669e-08	Relative_Water_Content_June_plasticity	5
9_11214620	Potri.009G140100	AT5G02010	ATROPGEF7; ROP (RHO OF PLANTS) GUANINE NUCLEOTIDE EXCHANGE FACTOR 7; ROPGEF7	11187296	11190849	FALSE	FALSE	FALSE	FALSE	6.07e-179	4.34669e-08	Relative_Water_Content_June_plasticity	5
9_11214620	Potri.009G140100	AT5G05940	ATROPGEF5; ROP (RHO OF PLANTS) GUANINE NUCLEOTIDE EXCHANGE FACTOR 5; ROP GUANINE NUCLEOTIDE EXCHANGE FACTOR 5; ROPGEF5	11187296	11190849	FALSE	FALSE	FALSE	FALSE	8.64e-168	4.34669e-08	Relative_Water_Content_June_plasticity	5
9_11214620	Potri.009G140200	AT1G16210		11198162	11200613	FALSE	FALSE	FALSE	FALSE	1.54e-113	4.34669e-08	Relative_Water_Content_June_plasticity	5
9_11214620	Potri.009G140300	AT1G21590		11204906	11207913	FALSE	FALSE	FALSE	FALSE	5.7e-75	4.34669e-08	Relative_Water_Content_June_plasticity	5
9_11214620	Potri.009G140300	AT1G77280		11204906	11207913	TRUE	FALSE	TRUE	FALSE	1.23e-10	4.34669e-08	Relative_Water_Content_June_plasticity	5
9_11214620	Potri.009G140300	AT2G16750		11204906	11207913	FALSE	FALSE	FALSE	FALSE	6.32e-78	4.34669e-08	Relative_Water_Content_June_plasticity	5
9_11214620	Potri.009G140300	AT4G35030		11204906	11207913	FALSE	FALSE	FALSE	FALSE	4.24e-75	4.34669e-08	Relative_Water_Content_June_plasticity	5
9_11214620	Potri.009G140300	AT5G63940		11204906	11207913	FALSE	FALSE	FALSE	FALSE	1.255e-08	4.34669e-08	Relative_Water_Content_June_plasticity	5
9_11214620	Potri.009G140400	AT3G05950		11215353	11216712	FALSE	FALSE	FALSE	FALSE	4.77e-85	4.34669e-08	Relative_Water_Content_June_plasticity	5
9_11214620	Potri.009G140400	AT5G39110		11215353	11216712	FALSE	FALSE	FALSE	FALSE	2.31e-86	4.34669e-08	Relative_Water_Content_June_plasticity	5
9_11214620	Potri.009G140400	AT5G39130		11215353	11216712	FALSE	FALSE	FALSE	FALSE	6.42e-87	4.34669e-08	Relative_Water_Content_June_plasticity	5
9_11214620	Potri.009G140400	AT5G39160		11215353	11216712	FALSE	FALSE	FALSE	FALSE	1.43e-86	4.34669e-08	Relative_Water_Content_June_plasticity	5
9_11214620	Potri.009G140400	AT5G39190	A. THALIANA GERMIN LIKE PROTEIN 2; ATGER2; GER2; GERMIN-LIKE PROTEIN 2; GERMIN-LIKE PROTEIN 2A; GLP2A	11215353	11216712	FALSE	FALSE	FALSE	FALSE	5.39e-87	4.34669e-08	Relative_Water_Content_June_plasticity	5
9_11214620	Potri.009G140500	AT2G47450	CAO; CHAOS; CHLOROPLAST SIGNAL RECOGNITION PARTICLE 43; CPSRP43	11217777	11219419	FALSE	FALSE	FALSE	FALSE	8.87e-148	4.34669e-08	Relative_Water_Content_June_plasticity	5
9_11214620	Potri.009G140500	AT4G35450	AFT; AKR2; AKR2A; ANKYRIN REPEAT-CONTAINING PROTEIN 2AKR2; ANKYRIN REPEAT-CONTAINING PROTEIN 2	11217777	11219419	FALSE	FALSE	FALSE	FALSE	5.18e-09	4.34669e-08	Relative_Water_Content_June_plasticity	5
9_11214620	Potri.009G140600	AT1G45688	CC1; COMPANION OF CELLULOSE SYNTHASE 1	11221521	11224053	FALSE	FALSE	FALSE	FALSE	2.41e-45	4.34669e-08	Relative_Water_Content_June_plasticity	5
9_11214620	Potri.009G140600	AT2G41990	CC3; COMPANION OF CELLULOSE SYNTHASE 3	11221521	11224053	FALSE	FALSE	FALSE	FALSE	7.63e-99	4.34669e-08	Relative_Water_Content_June_plasticity	5
9_11214620	Potri.009G140600	AT4G35170	CC4; COMPANION OF CELLULOSE SYNTHASE 4	11221521	11224053	FALSE	FALSE	FALSE	FALSE	5.16e-92	4.34669e-08	Relative_Water_Content_June_plasticity	5
9_11214620	Potri.009G140600	AT5G42860	CC2; COMPANION OF CELLULOSE SYNTHASE 2	11221521	11224053	FALSE	FALSE	FALSE	FALSE	5.02e-65	4.34669e-08	Relative_Water_Content_June_plasticity	5
9_11214620	Potri.009G140700	AT1G47670		11224581	11224965	FALSE	FALSE	FALSE	FALSE	9.99e-05	4.34669e-08	Relative_Water_Content_June_plasticity	5
9_11214620	Potri.009G140800	AT1G24400	AATL2; AMINO ACID TRANSPORTER-LIKE PROTEIN 2; ARABIDOPSIS LYSINE HISTIDINE TRANSPORTER 2; ATLHT2; LHT2; LYSINE HISTIDINE TRANSPORTER 2	11227121	11230726	FALSE	FALSE	FALSE	FALSE	3.11e-88	4.34669e-08	Relative_Water_Content_June_plasticity	5
9_11214620	Potri.009G140800	AT1G47670		11227121	11230726	FALSE	FALSE	FALSE	FALSE	0	4.34669e-08	Relative_Water_Content_June_plasticity	5
9_11214620	Potri.009G140800	AT4G35180	LHT7; LYS/HIS TRANSPORTER 7	11227121	11230726	FALSE	FALSE	FALSE	FALSE	2.89e-115	4.34669e-08	Relative_Water_Content_June_plasticity	5
9_11214620	Potri.009G140800	AT5G40780	ATLHT1; LHT1; LYSINE HISTIDINE TRANSPORTER 1	11227121	11230726	FALSE	FALSE	FALSE	FALSE	7.11e-82	4.34669e-08	Relative_Water_Content_June_plasticity	5
9_11214620	Potri.009G140900	AT1G29450	SAUR64; SMALL AUXIN UPREGULATED RNA 64	11233364	11234085	FALSE	FALSE	FALSE	FALSE	2.09e-45	4.34669e-08	Relative_Water_Content_June_plasticity	5
9_11214620	Potri.009G140900	AT1G29460	SAUR65; SMALL AUXIN UPREGULATED RNA 65	11233364	11234085	FALSE	FALSE	FALSE	FALSE	1.25e-45	4.34669e-08	Relative_Water_Content_June_plasticity	5
9_11214620	Potri.009G140900	AT1G29500	SAUR66; SMALL AUXIN UPREGULATED RNA 66	11233364	11234085	FALSE	FALSE	FALSE	FALSE	9.16e-48	4.34669e-08	Relative_Water_Content_June_plasticity	5
9_11214620	Potri.009G140900	AT1G29510	SAUR67; SMALL AUXIN UPREGULATED RNA 67	11233364	11234085	FALSE	FALSE	FALSE	FALSE	4.51e-46	4.34669e-08	Relative_Water_Content_June_plasticity	5
9_11214620	Potri.009G140900	AT5G27780	SAUR75; SMALL AUXIN UP RNA 75	11233364	11234085	FALSE	FALSE	FALSE	FALSE	4.38e-45	4.34669e-08	Relative_Water_Content_June_plasticity	5
9_11214620	Potri.009G141000	AT1G29420	SAUR61; SMALL AUXIN UPREGULATED RNA 61	11235931	11236528	FALSE	FALSE	FALSE	FALSE	1.21e-39	4.34669e-08	Relative_Water_Content_June_plasticity	5
9_11214620	Potri.009G141000	AT1G29450	SAUR64; SMALL AUXIN UPREGULATED RNA 64	11235931	11236528	FALSE	FALSE	FALSE	FALSE	6.57e-42	4.34669e-08	Relative_Water_Content_June_plasticity	5
9_11214620	Potri.009G141000	AT1G29460	SAUR65; SMALL AUXIN UPREGULATED RNA 65	11235931	11236528	FALSE	FALSE	FALSE	FALSE	3.88e-38	4.34669e-08	Relative_Water_Content_June_plasticity	5
9_11214620	Potri.009G141000	AT1G29500	SAUR66; SMALL AUXIN UPREGULATED RNA 66	11235931	11236528	FALSE	FALSE	FALSE	FALSE	2.1e-42	4.34669e-08	Relative_Water_Content_June_plasticity	5
9_11214620	Potri.009G141000	AT1G29510	SAUR67; SMALL AUXIN UPREGULATED RNA 67	11235931	11236528	FALSE	FALSE	FALSE	FALSE	2.2e-41	4.34669e-08	Relative_Water_Content_June_plasticity	5
9_11214620	Potri.009G141100	AT1G29430	SAUR62; SMALL AUXIN UPREGULATED RNA 62	11237943	11238521	FALSE	FALSE	FALSE	FALSE	1.43e-30	4.34669e-08	Relative_Water_Content_June_plasticity	5
9_11214620	Potri.009G141100	AT1G29450	SAUR64; SMALL AUXIN UPREGULATED RNA 64	11237943	11238521	FALSE	FALSE	FALSE	FALSE	1.1e-31	4.34669e-08	Relative_Water_Content_June_plasticity	5
9_11214620	Potri.009G141100	AT1G29500	SAUR66; SMALL AUXIN UPREGULATED RNA 66	11237943	11238521	FALSE	FALSE	FALSE	FALSE	3.23e-32	4.34669e-08	Relative_Water_Content_June_plasticity	5
9_11214620	Potri.009G141100	AT1G29510	SAUR67; SMALL AUXIN UPREGULATED RNA 67	11237943	11238521	FALSE	FALSE	FALSE	FALSE	3.05e-34	4.34669e-08	Relative_Water_Content_June_plasticity	5
9_11214620	Potri.009G141100	AT5G27780	SAUR75; SMALL AUXIN UP RNA 75	11237943	11238521	FALSE	FALSE	FALSE	FALSE	5.44e-30	4.34669e-08	Relative_Water_Content_June_plasticity	5
9_11214620	Potri.009G141200	AT1G29420	SAUR61; SMALL AUXIN UPREGULATED RNA 61	11239928	11241373	FALSE	FALSE	FALSE	FALSE	5.8e-23	4.34669e-08	Relative_Water_Content_June_plasticity	5
9_11214620	Potri.009G141200	AT1G29450	SAUR64; SMALL AUXIN UPREGULATED RNA 64	11239928	11241373	FALSE	FALSE	FALSE	FALSE	1.375e-22	4.34669e-08	Relative_Water_Content_June_plasticity	5
9_11214620	Potri.009G141200	AT1G29460	SAUR65; SMALL AUXIN UPREGULATED RNA 65	11239928	11241373	FALSE	FALSE	FALSE	FALSE	6.45e-21	4.34669e-08	Relative_Water_Content_June_plasticity	5
9_11214620	Potri.009G141200	AT1G29500	SAUR66; SMALL AUXIN UPREGULATED RNA 66	11239928	11241373	FALSE	FALSE	FALSE	FALSE	1.305e-22	4.34669e-08	Relative_Water_Content_June_plasticity	5
9_11214620	Potri.009G141200	AT5G27780	SAUR75; SMALL AUXIN UP RNA 75	11239928	11241373	FALSE	FALSE	FALSE	FALSE	1.725e-22	4.34669e-08	Relative_Water_Content_June_plasticity	5
9_11214620	Potri.009G141300	AT1G49930		11242953	11249178	FALSE	FALSE	FALSE	FALSE	1.45e-07	4.34669e-08	Relative_Water_Content_June_plasticity	5
9_11214620	Potri.009G141300	AT1G50200	ALANYL-TRNA SYNTHETASE; ALATSACD; ALANYL-TRNA SYNTHETASE; ALATS	11242953	11249178	FALSE	FALSE	FALSE	FALSE	1.28e-156	4.34669e-08	Relative_Water_Content_June_plasticity	5
9_11214620	Potri.009G141300	AT3G16565		11242953	11249178	TRUE	FALSE	FALSE	FALSE	2.65e-07	4.34669e-08	Relative_Water_Content_June_plasticity	5
9_11214620	Potri.009G141300	AT5G22800	EMB1030; EMB263; EMB86; EMBRYO DEFECTIVE 1030; EMBRYO DEFECTIVE 263; EMBRYO DEFECTIVE 86	11242953	11249178	FALSE	FALSE	FALSE	FALSE	0	4.34669e-08	Relative_Water_Content_June_plasticity	5
9_11214620	Potri.009G141400	AT3G45960	ATEXLA3; ATEXPL3; ATHEXP BETA 2.3; EXLA3; EXPANSIN-LIKE A3; EXPL3	11252460	11254517	FALSE	FALSE	FALSE	FALSE	6.6e-110	4.34669e-08	Relative_Water_Content_June_plasticity	5
9_11214620	Potri.009G141400	AT3G45970	ATEXLA1; ATEXPL1; ATHEXP BETA 2.1; EXLA1; EXPANSIN L1; EXPANSIN-LIKE A1; EXPL1	11252460	11254517	FALSE	FALSE	FALSE	FALSE	9.3e-122	4.34669e-08	Relative_Water_Content_June_plasticity	5
9_11214620	Potri.009G141400	AT4G17030	AT-EXPR; ATEXLB1; ATEXPR1; ATHEXP BETA 3.1; EXLB1; EXPANSIN-LIKE B1; EXPR	11252460	11254517	FALSE	FALSE	FALSE	FALSE	2.12e-53	4.34669e-08	Relative_Water_Content_June_plasticity	5
9_11214620	Potri.009G141400	AT4G38400	ATEXLA2; ATEXPL2; ATHEXP BETA 2.2; EXLA2; EXPANSIN L2; EXPANSIN-LIKE A2; EXPL2	11252460	11254517	FALSE	FALSE	FALSE	FALSE	5.74e-122	4.34669e-08	Relative_Water_Content_June_plasticity	5
10_1442913	Potri.010G011200	AT1G02790	PG45; PGA4; POLYGALACTURONASE 4	1409776	1411594	FALSE	FALSE	FALSE	FALSE	1.9e-104	1.24216e-06	Relative_Water_Content_June_plasticity	1
10_1442913	Potri.010G011200	AT3G07820		1409776	1411594	FALSE	FALSE	FALSE	FALSE	1.5e-92	1.24216e-06	Relative_Water_Content_June_plasticity	1
10_1442913	Potri.010G011200	AT3G07830	PGA3; POLYGALACTURONASE 3	1409776	1411594	FALSE	FALSE	FALSE	FALSE	5.26e-92	1.24216e-06	Relative_Water_Content_June_plasticity	1
10_1442913	Potri.010G011200	AT3G07840		1409776	1411594	FALSE	FALSE	FALSE	FALSE	1.13e-93	1.24216e-06	Relative_Water_Content_June_plasticity	1
10_1442913	Potri.010G011200	AT4G18180		1409776	1411594	FALSE	FALSE	FALSE	FALSE	2.3e-97	1.24216e-06	Relative_Water_Content_June_plasticity	1
10_1442913	Potri.010G011300	AT1G54220	MITOCHONDRIAL PYRUVATE DEHYDROGENASE SUBUNIT 2-3; MTE2-3	1415722	1420463	FALSE	FALSE	FALSE	FALSE	7.58e-31	1.24216e-06	Relative_Water_Content_June_plasticity	1
10_1442913	Potri.010G011300	AT3G06850	BCE2; DARK INDUCIBLE 3; DIN3; LTA1	1415722	1420463	FALSE	FALSE	FALSE	FALSE	3.44e-151	1.24216e-06	Relative_Water_Content_June_plasticity	1
10_1442913	Potri.010G011300	AT3G13930	MITOCHONDRIAL PYRUVATE DEHYDROGENASE SUBUNIT 2-2; MTE2-2	1415722	1420463	FALSE	FALSE	FALSE	FALSE	3.07e-29	1.24216e-06	Relative_Water_Content_June_plasticity	1
10_1442913	Potri.010G011400	AT1G71870	BIGE1A; MATE45; MULTIDRUG AND TOXIC COMPOUND EXTRUSION 45	1480960	1483167	FALSE	FALSE	TRUE	FALSE	4.86e-169	1.24216e-06	Relative_Water_Content_June_plasticity	1
10_1442913	Potri.010G011400	AT4G29140	ABS3; ACTIVATED DISEASE SUSCEPTIBILITY 1; ADP1; ADS1; ALTERED DEVELOPMENT PROGRAM 1; ARABIDOPSIS ABNORMAL SHOOT3	1480960	1483167	FALSE	FALSE	FALSE	FALSE	1.6e-154	1.24216e-06	Relative_Water_Content_June_plasticity	1
10_1442913	Potri.010G011400	AT5G19700	EARLY LEAF SENESCENCE 1; ELS1	1480960	1483167	FALSE	FALSE	FALSE	FALSE	2.21e-148	1.24216e-06	Relative_Water_Content_June_plasticity	1
10_1442913	Potri.010G011400	AT5G49130	BIGE1B	1480960	1483167	FALSE	FALSE	FALSE	FALSE	0	1.24216e-06	Relative_Water_Content_June_plasticity	1
10_1442913	Potri.010G011400	AT5G52050	ATDTX50; DETOXIFICATION EFFLUX CARRIER 50; DTX50	1480960	1483167	TRUE	FALSE	TRUE	FALSE	1.79e-143	1.24216e-06	Relative_Water_Content_June_plasticity	1
10_13153044	Potri.010G112600	AT1G70920	ATHB18; HB18; HOMEOBOX-LEUCINE ZIPPER PROTEIN 18	13116732	13120397	TRUE	FALSE	FALSE	FALSE	2.61e-63	2.55749e-06	Relative_Water_Content_June_plasticity	1
10_13153044	Potri.010G112600	AT2G01430	ARABIDOPSIS THALIANA HOMEOBOX-LEUCINE ZIPPER PROTEIN 17; ATHB-17; ATHB17; HB17; HOMEOBOX-LEUCINE ZIPPER PROTEIN 17	13116732	13120397	FALSE	FALSE	TRUE	FALSE	5.4e-74	2.55749e-06	Relative_Water_Content_June_plasticity	1
10_13153044	Potri.010G112600	AT3G60390	HAT3; HOMEOBOX-LEUCINE ZIPPER PROTEIN 3	13116732	13120397	FALSE	FALSE	FALSE	FALSE	2.15e-49	2.55749e-06	Relative_Water_Content_June_plasticity	1
10_13153044	Potri.010G112600	AT4G37790	ABA INSENSITIVE GROWTH 1; ABIG1; BHB3; BRASSINOSTEROID-RELATED HOMEOBOX 3; HAT22	13116732	13120397	TRUE	FALSE	TRUE	FALSE	4.77e-52	2.55749e-06	Relative_Water_Content_June_plasticity	1
10_13153044	Potri.010G112600	AT5G06710	HAT14; HOMEOBOX FROM ARABIDOPSIS THALIANA	13116732	13120397	FALSE	FALSE	FALSE	FALSE	1.04e-52	2.55749e-06	Relative_Water_Content_June_plasticity	1
10_13153044	Potri.010G112800	AT1G23080	ARABIDOPSIS PIN-FORMED 7; ATPIN7; PIN-FORMED 7; PIN7PIN-FORMED 7; PIN7	13132830	13137057	FALSE	FALSE	FALSE	FALSE	0	2.55749e-06	Relative_Water_Content_June_plasticity	1
10_13153044	Potri.010G112800	AT1G70940	ARABIDOPSIS PIN-FORMED 3; ATPIN3; PIN-FORMED 3; PIN3	13132830	13137057	FALSE	FALSE	FALSE	FALSE	0	2.55749e-06	Relative_Water_Content_June_plasticity	1
10_13153044	Potri.010G112800	AT2G01420	PIN-FORMED 4; PIN4ARABIDOPSIS PIN-FORMED 4; ATPIN4; PIN-FORMED 4; PIN4	13132830	13137057	FALSE	FALSE	FALSE	FALSE	0	2.55749e-06	Relative_Water_Content_June_plasticity	1
10_13153044	Potri.010G112900	AT1G31885	NIP3;1; NOD26-LIKE INTRINSIC PROTEIN 3;1	13147148	13148861	FALSE	FALSE	FALSE	FALSE	7.11e-87	2.55749e-06	Relative_Water_Content_June_plasticity	1
10_13153044	Potri.010G112900	AT4G18910	ATNLM2; NIP1;2; NLM2; NOD26-LIKE INTRINSIC PROTEIN 1;2; NOD26-LIKE INTRINSIC PROTEIN 2	13147148	13148861	TRUE	FALSE	FALSE	FALSE	3.17e-103	2.55749e-06	Relative_Water_Content_June_plasticity	1
10_13153044	Potri.010G112900	AT4G19030	AT-NLM1; ATNLM1; NIP1;1; NLM1; NOD26-LIKE INTRINSIC PROTEIN 1;1; NOD26-LIKE MAJOR INTRINSIC PROTEIN 1	13147148	13148861	TRUE	FALSE	TRUE	FALSE	1.14e-100	2.55749e-06	Relative_Water_Content_June_plasticity	1
10_13153044	Potri.010G112900	AT5G37810	NIP4;1; NLM4; NOD26-LIKE INTRINSIC PROTEIN 4;1; NOD26-LIKE MIP 4	13147148	13148861	TRUE	FALSE	FALSE	FALSE	3.74e-125	2.55749e-06	Relative_Water_Content_June_plasticity	1
10_13153044	Potri.010G112900	AT5G37820	NIP4;2; NLM5; NOD26-LIKE INTRINSIC PROTEIN 4;2; NODULIN- 26-LIKE MAJOR INTRINSIC PROTEIN 5	13147148	13148861	TRUE	FALSE	FALSE	FALSE	1.17e-123	2.55749e-06	Relative_Water_Content_June_plasticity	1
10_13153044	Potri.010G113000	AT1G23060	MDP40; MICROTUBULE DESTABILIZING PROTEIN 40	13155913	13161956	FALSE	FALSE	FALSE	FALSE	9.1e-29	2.55749e-06	Relative_Water_Content_June_plasticity	1
10_13153044	Potri.010G113000	AT1G70950	WAVE DAMPENED 7; WDL7	13155913	13161956	FALSE	FALSE	TRUE	TRUE	1.18e-72	2.55749e-06	Relative_Water_Content_June_plasticity	1
10_13153044	Potri.010G113000	AT4G32330	WAVE-DAMPENED 5; WDL5	13155913	13161956	FALSE	FALSE	FALSE	FALSE	2.21e-22	2.55749e-06	Relative_Water_Content_June_plasticity	1
10_13153044	Potri.010G113100	AT1G23050		13162856	13163684	FALSE	FALSE	FALSE	FALSE	3.48e-12	2.55749e-06	Relative_Water_Content_June_plasticity	1
10_13153044	Potri.010G113100	AT1G70985		13162856	13163684	FALSE	FALSE	FALSE	FALSE	1.26e-11	2.55749e-06	Relative_Water_Content_June_plasticity	1
10_13153044	Potri.010G113300	AT1G23040		13170605	13171841	TRUE	FALSE	FALSE	FALSE	8.85e-12	2.55749e-06	Relative_Water_Content_June_plasticity	1
10_13153044	Potri.010G113300	AT1G70990	EXT33; EXTENSIN 33	13170605	13171841	FALSE	FALSE	FALSE	FALSE	1.85e-07	2.55749e-06	Relative_Water_Content_June_plasticity	1
10_13153044	Potri.010G113400	AT1G56300	DJC53	13177170	13186820	FALSE	FALSE	FALSE	FALSE	8.04e-41	2.55749e-06	Relative_Water_Content_June_plasticity	1
10_13153044	Potri.010G113400	AT1G71000		13177170	13186820	FALSE	FALSE	FALSE	FALSE	1.93e-45	2.55749e-06	Relative_Water_Content_June_plasticity	1
10_13153044	Potri.010G113400	AT1G72416		13177170	13186820	FALSE	FALSE	FALSE	FALSE	5.495e-22	2.55749e-06	Relative_Water_Content_June_plasticity	1
10_13153044	Potri.010G113400	AT3G14200		13177170	13186820	FALSE	FALSE	FALSE	FALSE	1.93e-30	2.55749e-06	Relative_Water_Content_June_plasticity	1
11_3410150	Potri.011G039800	AT1G11360		3366494	3371253	FALSE	FALSE	FALSE	FALSE	1.2e-107	4.82734e-06	Relative_Water_Content_June_plasticity	3
11_3410150	Potri.011G039800	AT5G54430	ATPHOS32; PHOS32	3366494	3371253	FALSE	FALSE	FALSE	FALSE	2.5e-69	4.82734e-06	Relative_Water_Content_June_plasticity	3
11_3410150	Potri.011G039900	AT1G15370	LOLITA; LONGIN-LIKE PROTEIN INTERACTING WITH TPLATE ADAPTOR	3372782	3374474	FALSE	FALSE	FALSE	FALSE	9.8e-06	4.82734e-06	Relative_Water_Content_June_plasticity	3
11_3410150	Potri.011G040000	AT1G61620	COP1 SUPPRESSOR 1; CSU1	3394534	3397091	FALSE	FALSE	FALSE	FALSE	5.66e-180	4.82734e-06	Relative_Water_Content_June_plasticity	3
11_3410150	Potri.011G040100	AT1G11380		3399718	3402520	FALSE	FALSE	FALSE	FALSE	1.5e-101	4.82734e-06	Relative_Water_Content_June_plasticity	3
11_3410150	Potri.011G040100	AT1G14880	ATPCR1; PCR1; PLANT CADMIUM RESISTANCE 1	3399718	3402520	FALSE	FALSE	FALSE	FALSE	4.29e-09	4.82734e-06	Relative_Water_Content_June_plasticity	3
11_3410150	Potri.011G040100	AT1G52200		3399718	3402520	FALSE	FALSE	FALSE	FALSE	7.01e-10	4.82734e-06	Relative_Water_Content_June_plasticity	3
11_3410150	Potri.011G040100	AT2G40935		3399718	3402520	FALSE	FALSE	FALSE	FALSE	3.37e-09	4.82734e-06	Relative_Water_Content_June_plasticity	3
11_3410150	Potri.011G040100	AT5G05350		3399718	3402520	FALSE	FALSE	FALSE	FALSE	1.35e-12	4.82734e-06	Relative_Water_Content_June_plasticity	3
11_3410150	Potri.011G040200	AT1G06180	ATMYB13; ATMYBLFGN; MYB DOMAIN PROTEIN 13; MYB13	3403963	3405416	FALSE	FALSE	FALSE	FALSE	1.86e-46	4.82734e-06	Relative_Water_Content_June_plasticity	3
11_3410150	Potri.011G040200	AT2G31180	ARABIDOPSIS THALIANA MYB DOMAIN PROTEIN 14; ATMYB14; MYB DOMAIN PROTEIN 14; MYB14; MYB14AT	3403963	3405416	FALSE	FALSE	FALSE	FALSE	7.12e-51	4.82734e-06	Relative_Water_Content_June_plasticity	3
11_3410150	Potri.011G040200	AT3G23250	ATMYB15; ATY19; MYB DOMAIN PROTEIN 15; MYB15	3403963	3405416	TRUE	FALSE	FALSE	FALSE	1.09e-52	4.82734e-06	Relative_Water_Content_June_plasticity	3
11_3410150	Potri.011G040200	AT4G21440	A. THALIANA MYB 4; ATM4; ATMYB102; MYB-LIKE 102; MYB102	3403963	3405416	FALSE	FALSE	TRUE	FALSE	5.11e-46	4.82734e-06	Relative_Water_Content_June_plasticity	3
11_3410150	Potri.011G040200	AT4G38620	ATMYB4; MYB DOMAIN PROTEIN 4; MYB4	3403963	3405416	FALSE	FALSE	FALSE	FALSE	2.34e-51	4.82734e-06	Relative_Water_Content_June_plasticity	3
11_3410150	Potri.011G040300	AT2G31180	ARABIDOPSIS THALIANA MYB DOMAIN PROTEIN 14; ATMYB14; MYB DOMAIN PROTEIN 14; MYB14; MYB14AT	3418445	3420209	FALSE	FALSE	FALSE	FALSE	2.07e-46	4.82734e-06	Relative_Water_Content_June_plasticity	3
11_3410150	Potri.011G040300	AT3G23250	ATMYB15; ATY19; MYB DOMAIN PROTEIN 15; MYB15	3418445	3420209	TRUE	FALSE	FALSE	FALSE	1.97e-47	4.82734e-06	Relative_Water_Content_June_plasticity	3
11_3410150	Potri.011G040300	AT4G05100	ATMYB74; MYB DOMAIN PROTEIN 74; MYB74	3418445	3420209	FALSE	FALSE	TRUE	FALSE	3.06e-46	4.82734e-06	Relative_Water_Content_June_plasticity	3
11_3410150	Potri.011G040300	AT4G21440	A. THALIANA MYB 4; ATM4; ATMYB102; MYB-LIKE 102; MYB102	3418445	3420209	FALSE	FALSE	TRUE	FALSE	1.26e-46	4.82734e-06	Relative_Water_Content_June_plasticity	3
11_3410150	Potri.011G040300	AT4G38620	ATMYB4; MYB DOMAIN PROTEIN 4; MYB4	3418445	3420209	FALSE	FALSE	FALSE	FALSE	2.98e-49	4.82734e-06	Relative_Water_Content_June_plasticity	3
11_3410150	Potri.011G040400	AT1G06180	ATMYB13; ATMYBLFGN; MYB DOMAIN PROTEIN 13; MYB13	3425532	3427129	FALSE	FALSE	FALSE	FALSE	1.95e-45	4.82734e-06	Relative_Water_Content_June_plasticity	3
11_3410150	Potri.011G040400	AT2G31180	ARABIDOPSIS THALIANA MYB DOMAIN PROTEIN 14; ATMYB14; MYB DOMAIN PROTEIN 14; MYB14; MYB14AT	3425532	3427129	FALSE	FALSE	FALSE	FALSE	4.78e-49	4.82734e-06	Relative_Water_Content_June_plasticity	3
11_3410150	Potri.011G040400	AT3G23250	ATMYB15; ATY19; MYB DOMAIN PROTEIN 15; MYB15	3425532	3427129	TRUE	FALSE	FALSE	FALSE	4.99e-47	4.82734e-06	Relative_Water_Content_June_plasticity	3
11_3410150	Potri.011G040400	AT4G21440	A. THALIANA MYB 4; ATM4; ATMYB102; MYB-LIKE 102; MYB102	3425532	3427129	FALSE	FALSE	TRUE	FALSE	5.76e-46	4.82734e-06	Relative_Water_Content_June_plasticity	3
11_3410150	Potri.011G040400	AT4G28110	ATMYB41; MYB DOMAIN PROTEIN 41; MYB41	3425532	3427129	FALSE	FALSE	TRUE	FALSE	7.8e-45	4.82734e-06	Relative_Water_Content_June_plasticity	3
11_3410150	Potri.011G040500	AT1G70210	ATCYCD1;1; CYCD1;1; CYCLIN D1;1	3436711	3438495	FALSE	FALSE	FALSE	FALSE	5.11e-37	4.82734e-06	Relative_Water_Content_June_plasticity	3
11_3410150	Potri.011G040500	AT4G03270	CYCD6;1; CYCLIN D6;1	3436711	3438495	FALSE	FALSE	FALSE	FALSE	4.48e-57	4.82734e-06	Relative_Water_Content_June_plasticity	3
11_3410150	Potri.011G040500	AT5G10440	CYCD4;2; CYCLIN D4;2	3436711	3438495	FALSE	FALSE	FALSE	TRUE	5.28e-33	4.82734e-06	Relative_Water_Content_June_plasticity	3
11_3410150	Potri.011G040500	AT5G65420	CYCD4;1; CYCLIN D4;1	3436711	3438495	FALSE	FALSE	FALSE	TRUE	1.958e-38	4.82734e-06	Relative_Water_Content_June_plasticity	3
11_3410150	Potri.011G040700	AT3G50950	HOPZ-ACTIVATED RESISTANCE 1; ZAR1	3444189	3448616	FALSE	FALSE	FALSE	FALSE	2.13e-30	4.82734e-06	Relative_Water_Content_June_plasticity	3
11_3410150	Potri.011G040700	AT5G45500		3444189	3448616	FALSE	FALSE	FALSE	FALSE	3.03e-101	4.82734e-06	Relative_Water_Content_June_plasticity	3
11_3410150	Potri.011G040700	AT5G45520		3444189	3448616	FALSE	FALSE	FALSE	FALSE	8.4e-31	4.82734e-06	Relative_Water_Content_June_plasticity	3
11_3410150	Potri.011G040800	AT3G50950	HOPZ-ACTIVATED RESISTANCE 1; ZAR1	3448873	3450378	FALSE	FALSE	FALSE	FALSE	1.03e-24	4.82734e-06	Relative_Water_Content_June_plasticity	3
11_3410150	Potri.011G040800	AT4G19060		3448873	3450378	FALSE	FALSE	FALSE	FALSE	1.12e-45	4.82734e-06	Relative_Water_Content_June_plasticity	3
11_3410150	Potri.011G040800	AT5G45440		3448873	3450378	FALSE	FALSE	FALSE	FALSE	8.5e-45	4.82734e-06	Relative_Water_Content_June_plasticity	3
11_3410150	Potri.011G040800	AT5G45490		3448873	3450378	FALSE	FALSE	FALSE	FALSE	2.73e-49	4.82734e-06	Relative_Water_Content_June_plasticity	3
11_16890775	Potri.011G150100	AT2G36690	GAIN-OF-FUNCTION IN ABA-MODULATED SEED GERMINATION 2; GAS2; GERMINATION INSENSITIVE TO ABA MUTANT 2; GIM2	16858895	16861452	FALSE	FALSE	TRUE	FALSE	5.77e-85	8.32617e-06	Relative_Water_Content_June_plasticity	1
11_16890775	Potri.011G150100	AT2G44800		16858895	16861452	FALSE	FALSE	FALSE	FALSE	1.85e-78	8.32617e-06	Relative_Water_Content_June_plasticity	1
11_16890775	Potri.011G150100	AT4G10490	DLO2; DMR6-LIKE OXYGENASE 2	16858895	16861452	FALSE	FALSE	FALSE	FALSE	1.14e-179	8.32617e-06	Relative_Water_Content_June_plasticity	1
11_16890775	Potri.011G150100	AT4G10500	DLO1; DMR6-LIKE OXYGENASE 1	16858895	16861452	FALSE	FALSE	FALSE	FALSE	1.74e-173	8.32617e-06	Relative_Water_Content_June_plasticity	1
11_16890775	Potri.011G150100	AT5G24530	ATDMR6; DMR6; DOWNY MILDEW RESISTANT 6	16858895	16861452	FALSE	FALSE	FALSE	FALSE	2.73e-142	8.32617e-06	Relative_Water_Content_June_plasticity	1
11_16890775	Potri.011G150200	AT2G36690	GAIN-OF-FUNCTION IN ABA-MODULATED SEED GERMINATION 2; GAS2; GERMINATION INSENSITIVE TO ABA MUTANT 2; GIM2	16870501	16872661	FALSE	FALSE	TRUE	FALSE	7.29e-69	8.32617e-06	Relative_Water_Content_June_plasticity	1
11_16890775	Potri.011G150200	AT2G44800		16870501	16872661	FALSE	FALSE	FALSE	FALSE	2.2e-61	8.32617e-06	Relative_Water_Content_June_plasticity	1
11_16890775	Potri.011G150200	AT4G10490	DLO2; DMR6-LIKE OXYGENASE 2	16870501	16872661	FALSE	FALSE	FALSE	FALSE	4.06e-104	8.32617e-06	Relative_Water_Content_June_plasticity	1
11_16890775	Potri.011G150200	AT4G10500	DLO1; DMR6-LIKE OXYGENASE 1	16870501	16872661	FALSE	FALSE	FALSE	FALSE	4.23e-110	8.32617e-06	Relative_Water_Content_June_plasticity	1
11_16890775	Potri.011G150200	AT5G24530	ATDMR6; DMR6; DOWNY MILDEW RESISTANT 6	16870501	16872661	FALSE	FALSE	FALSE	FALSE	1.49e-90	8.32617e-06	Relative_Water_Content_June_plasticity	1
11_16890775	Potri.011G150300	AT2G36690	GAIN-OF-FUNCTION IN ABA-MODULATED SEED GERMINATION 2; GAS2; GERMINATION INSENSITIVE TO ABA MUTANT 2; GIM2	16886295	16889020	FALSE	FALSE	TRUE	FALSE	3.88e-64	8.32617e-06	Relative_Water_Content_June_plasticity	1
11_16890775	Potri.011G150300	AT4G10490	DLO2; DMR6-LIKE OXYGENASE 2	16886295	16889020	FALSE	FALSE	FALSE	FALSE	2.01e-110	8.32617e-06	Relative_Water_Content_June_plasticity	1
11_16890775	Potri.011G150300	AT4G10500	DLO1; DMR6-LIKE OXYGENASE 1	16886295	16889020	FALSE	FALSE	FALSE	FALSE	3.64e-111	8.32617e-06	Relative_Water_Content_June_plasticity	1
11_16890775	Potri.011G150300	AT5G08640	ATFLS1; FLAVONOL SYNTHASE; FLAVONOL SYNTHASE 1; FLS; FLS1FLAVONOL SYNTHASE 1; FLS1	16886295	16889020	FALSE	FALSE	FALSE	FALSE	1.99e-58	8.32617e-06	Relative_Water_Content_June_plasticity	1
11_16890775	Potri.011G150300	AT5G24530	ATDMR6; DMR6; DOWNY MILDEW RESISTANT 6	16886295	16889020	FALSE	FALSE	FALSE	FALSE	2.07e-85	8.32617e-06	Relative_Water_Content_June_plasticity	1
11_16890775	Potri.011G150400	AT2G36690	GAIN-OF-FUNCTION IN ABA-MODULATED SEED GERMINATION 2; GAS2; GERMINATION INSENSITIVE TO ABA MUTANT 2; GIM2	16897669	16899566	FALSE	FALSE	TRUE	FALSE	9.47e-58	8.32617e-06	Relative_Water_Content_June_plasticity	1
11_16890775	Potri.011G150400	AT2G44800		16897669	16899566	FALSE	FALSE	FALSE	FALSE	6.79e-55	8.32617e-06	Relative_Water_Content_June_plasticity	1
11_16890775	Potri.011G150400	AT4G10490	DLO2; DMR6-LIKE OXYGENASE 2	16897669	16899566	FALSE	FALSE	FALSE	FALSE	5.64e-101	8.32617e-06	Relative_Water_Content_June_plasticity	1
11_16890775	Potri.011G150400	AT4G10500	DLO1; DMR6-LIKE OXYGENASE 1	16897669	16899566	FALSE	FALSE	FALSE	FALSE	1.29e-101	8.32617e-06	Relative_Water_Content_June_plasticity	1
11_16890775	Potri.011G150400	AT5G24530	ATDMR6; DMR6; DOWNY MILDEW RESISTANT 6	16897669	16899566	FALSE	FALSE	FALSE	FALSE	5.13e-84	8.32617e-06	Relative_Water_Content_June_plasticity	1
11_16890775	Potri.011G150500	AT1G33030		16903141	16904810	FALSE	FALSE	FALSE	FALSE	4.22e-124	8.32617e-06	Relative_Water_Content_June_plasticity	1
11_16890775	Potri.011G150500	AT1G63140		16903141	16904810	FALSE	FALSE	FALSE	FALSE	6.57e-85	8.32617e-06	Relative_Water_Content_June_plasticity	1
11_16890775	Potri.011G150500	AT1G77520		16903141	16904810	FALSE	FALSE	FALSE	FALSE	7.11e-102	8.32617e-06	Relative_Water_Content_June_plasticity	1
11_16890775	Potri.011G150500	AT1G77530		16903141	16904810	FALSE	FALSE	FALSE	FALSE	1.27e-84	8.32617e-06	Relative_Water_Content_June_plasticity	1
11_16890775	Potri.011G150500	AT5G54160	ATCOMT; ATOMT1; CAFFEATE O-METHYLTRANSFERASE 1; COMT1; O-METHYLTRANSFERASE 1; O-METHYLTRANSFERASE 3; OMT1; OMT3	16903141	16904810	FALSE	FALSE	FALSE	TRUE	2.06e-125	8.32617e-06	Relative_Water_Content_June_plasticity	1
11_16890775	Potri.011G150600	AT2G46800	A. THALIANA CATION DIFFUSION FACILITATOR 1; ATCDF1; ATMTP1; METAL TOLERANCE PROTEIN 1; MTP1; OVERLY ZINC SENSITIVE 1; OZS1; ZAT; ZAT1; ZINC TRANSPORTER OF ARABIDOPSIS THALIANA; ZINC TRANSPORTER OF ARABIDOPSIS THALIANA 1	16906810	16909370	FALSE	FALSE	FALSE	FALSE	8.46e-88	8.32617e-06	Relative_Water_Content_June_plasticity	1
11_16890775	Potri.011G150600	AT3G58810	ARABIDOPSIS METAL TOLERANCE PROTEIN 3; ATMTP3; ATMTPA2; METAL TOLERANCE PROTEIN 3; METAL TOLERANCE PROTEIN A2; MTP3; MTPA2ATMTPA2; METAL TOLERANCE PROTEIN 3; METAL TOLERANCE PROTEIN A2; MTP3; MTPA2	16906810	16909370	FALSE	FALSE	FALSE	FALSE	2.37e-176	8.32617e-06	Relative_Water_Content_June_plasticity	1
11_16890775	Potri.011G150600	AT3G61940	ATMTPA1; METAL TRANSPORT PROTEIN 2; MTP2; MTPA1	16906810	16909370	FALSE	FALSE	FALSE	FALSE	2.65e-62	8.32617e-06	Relative_Water_Content_June_plasticity	1
11_16890775	Potri.011G150700	AT1G32990	PLASTID RIBOSOMAL PROTEIN L11; PRPL11; RIBOSOMAL PROTEIN UL11C; UL11C	16910139	16914104	FALSE	FALSE	FALSE	FALSE	1.28e-120	8.32617e-06	Relative_Water_Content_June_plasticity	1
11_16890775	Potri.011G150700	AT4G35490	MITOCHONDRIAL RIBOSOMAL PROTEIN L11; MRPL11; RIBOSOMAL PROTEIN UL11M; UL11MRIBOSOMAL PROTEIN UL11M; UL11M	16910139	16914104	FALSE	FALSE	FALSE	FALSE	1.45e-28	8.32617e-06	Relative_Water_Content_June_plasticity	1
11_16890775	Potri.011G150700	AT5G51610		16910139	16914104	FALSE	FALSE	FALSE	FALSE	1.45e-60	8.32617e-06	Relative_Water_Content_June_plasticity	1
11_16890775	Potri.011G150800	AT3G43430		16923146	16924911	FALSE	FALSE	FALSE	FALSE	1.1e-14	8.32617e-06	Relative_Water_Content_June_plasticity	1
11_16890775	Potri.011G150800	AT3G61460	BRASSINOSTEROID-RESPONSIVE RING-H2; BRH1	16923146	16924911	FALSE	FALSE	FALSE	FALSE	9.21e-16	8.32617e-06	Relative_Water_Content_June_plasticity	1
11_16890775	Potri.011G150800	AT4G11360	RHA1B; RING-H2 FINGER A1B	16923146	16924911	FALSE	FALSE	FALSE	FALSE	7.84e-14	8.32617e-06	Relative_Water_Content_June_plasticity	1
11_16890775	Potri.011G150800	AT5G20885		16923146	16924911	FALSE	FALSE	FALSE	FALSE	5.87e-13	8.32617e-06	Relative_Water_Content_June_plasticity	1
11_16890775	Potri.011G150800	AT5G41400		16923146	16924911	FALSE	FALSE	FALSE	FALSE	2.22e-13	8.32617e-06	Relative_Water_Content_June_plasticity	1
12_1593025	Potri.012G016200	AT3G49260	IQ-DOMAIN 21; IQD21	1564119	1567533	FALSE	FALSE	TRUE	TRUE	1.196e-105	8.9419e-06	Relative_Water_Content_June_plasticity	1
12_1593025	Potri.012G016200	AT5G03040	IQ-DOMAIN 2; IQD2	1564119	1567533	FALSE	FALSE	FALSE	FALSE	4.8e-40	8.9419e-06	Relative_Water_Content_June_plasticity	1
12_1593025	Potri.012G016300	AT5G51150		1568787	1569237	FALSE	FALSE	FALSE	FALSE	3.57e-28	8.9419e-06	Relative_Water_Content_June_plasticity	1
12_1593025	Potri.012G016400	AT1G33475		1571017	1573343	FALSE	FALSE	FALSE	FALSE	3.16e-22	8.9419e-06	Relative_Water_Content_June_plasticity	1
12_1593025	Potri.012G016400	AT4G10170		1571017	1573343	FALSE	FALSE	FALSE	FALSE	1.09e-23	8.9419e-06	Relative_Water_Content_June_plasticity	1
12_1593025	Potri.012G016400	AT4G27840		1571017	1573343	FALSE	FALSE	FALSE	FALSE	2.99e-61	8.9419e-06	Relative_Water_Content_June_plasticity	1
12_1593025	Potri.012G016400	AT5G52990		1571017	1573343	TRUE	FALSE	FALSE	FALSE	1.55e-63	8.9419e-06	Relative_Water_Content_June_plasticity	1
12_1593025	Potri.012G016500	AT5G53000	2A PHOSPHATASE ASSOCIATED PROTEIN OF 46 KD; TAP46	1574870	1579031	FALSE	FALSE	TRUE	FALSE	0	8.9419e-06	Relative_Water_Content_June_plasticity	1
12_1593025	Potri.012G016600	AT3G45900		1582311	1587224	FALSE	FALSE	FALSE	FALSE	1.2e-17	8.9419e-06	Relative_Water_Content_June_plasticity	1
12_1593025	Potri.012G016600	AT5G53020		1582311	1587224	FALSE	FALSE	FALSE	FALSE	1.2e-174	8.9419e-06	Relative_Water_Content_June_plasticity	1
12_1593025	Potri.012G016700	AT2G46535		1589688	1590236	FALSE	FALSE	FALSE	FALSE	3.71e-07	8.9419e-06	Relative_Water_Content_June_plasticity	1
12_1593025	Potri.012G016700	AT3G61840		1589688	1590236	FALSE	FALSE	FALSE	FALSE	6.14e-06	8.9419e-06	Relative_Water_Content_June_plasticity	1
12_1593025	Potri.012G016700	AT4G27810		1589688	1590236	FALSE	FALSE	FALSE	FALSE	2.95e-19	8.9419e-06	Relative_Water_Content_June_plasticity	1
12_1593025	Potri.012G016700	AT5G53030		1589688	1590236	TRUE	FALSE	TRUE	FALSE	4.4375e-18	8.9419e-06	Relative_Water_Content_June_plasticity	1
12_1593025	Potri.012G016800	AT1G18790	ATRKD1; RKD1; RWP-RK DOMAIN CONTAINING 1; UAS-TAGGED ROOT PATTERNING5; URP5	1592504	1593798	FALSE	FALSE	FALSE	FALSE	9.21e-34	8.9419e-06	Relative_Water_Content_June_plasticity	1
12_1593025	Potri.012G016800	AT1G74480	ATRKD2; RKD2; RWP-RK DOMAIN CONTAINING 2; UAS-TAGGED ROOT PATTERNING4; URP4	1592504	1593798	FALSE	FALSE	FALSE	FALSE	3.43e-33	8.9419e-06	Relative_Water_Content_June_plasticity	1
12_1593025	Potri.012G016800	AT4G35590	RKD5; RWP-RK DOMAIN-CONTAINING 5	1592504	1593798	FALSE	FALSE	FALSE	FALSE	7.66e-20	8.9419e-06	Relative_Water_Content_June_plasticity	1
12_1593025	Potri.012G016800	AT5G53040	GRD; GROUNDED; RKD4; RWP-RK DOMAIN-CONTAINING 4	1592504	1593798	FALSE	FALSE	FALSE	FALSE	8.14e-40	8.9419e-06	Relative_Water_Content_June_plasticity	1
12_1593025	Potri.012G016800	AT5G66990	RKD3; RWP-RK DOMAIN-CONTAINING 3	1592504	1593798	FALSE	FALSE	FALSE	FALSE	3.15e-33	8.9419e-06	Relative_Water_Content_June_plasticity	1
12_1593025	Potri.012G016900	AT3G49290	ABIL2; ABL INTERACTOR-LIKE PROTEIN 2	1596605	1601259	FALSE	FALSE	FALSE	FALSE	5.64e-162	8.9419e-06	Relative_Water_Content_June_plasticity	1
12_1593025	Potri.012G016900	AT5G24310	ABIL3; ABL INTERACTOR-LIKE PROTEIN 3	1596605	1601259	FALSE	FALSE	FALSE	FALSE	1.895e-109	8.9419e-06	Relative_Water_Content_June_plasticity	1
12_1593025	Potri.012G016900	AT5G42030	ABIL4; ABL INTERACTOR-LIKE PROTEIN 4	1596605	1601259	TRUE	FALSE	TRUE	FALSE	2.29e-61	8.9419e-06	Relative_Water_Content_June_plasticity	1
12_1593025	Potri.012G017000	AT5G53045		1601507	1604109	FALSE	FALSE	FALSE	FALSE	5.9e-46	8.9419e-06	Relative_Water_Content_June_plasticity	1
12_1593025	Potri.012G017100	AT3G51000		1606195	1612497	FALSE	FALSE	FALSE	FALSE	2.88e-07	8.9419e-06	Relative_Water_Content_June_plasticity	1
12_1593025	Potri.012G017100	AT4G02340		1606195	1612497	TRUE	FALSE	FALSE	FALSE	3.28e-07	8.9419e-06	Relative_Water_Content_June_plasticity	1
12_1593025	Potri.012G017100	AT5G53050		1606195	1612497	FALSE	FALSE	FALSE	FALSE	2.8e-171	8.9419e-06	Relative_Water_Content_June_plasticity	1
12_1593025	Potri.012G017200	AT4G18375	ATKH19	1619882	1625107	FALSE	FALSE	FALSE	FALSE	4.94e-45	8.9419e-06	Relative_Water_Content_June_plasticity	1
12_1593025	Potri.012G017200	AT5G15270	ATKH25	1619882	1625107	FALSE	FALSE	FALSE	FALSE	1.27e-59	8.9419e-06	Relative_Water_Content_June_plasticity	1
12_1593025	Potri.012G017200	AT5G53060	ATKH28; ENHANCED STRESS RESPONSE 1; ESR1; HOS5; RCF3; REGULATOR OF CBF GENE EXPRESSION 3; SHI1; SHINY 1ATKH28; ENHANCED STRESS RESPONSE 1; ESR1; RCF3; REGULATOR OF CBF GENE EXPRESSION 3; SHI1; SHINY 1ATKH28	1619882	1625107	FALSE	FALSE	FALSE	FALSE	5.96667e-05	8.9419e-06	Relative_Water_Content_June_plasticity	1
12_1593025	Potri.012G017300	AT5G53070	BL9M; RIBOSOMAL PROTEIN BL9M	1626810	1629423	FALSE	FALSE	FALSE	FALSE	1.16e-88	8.9419e-06	Relative_Water_Content_June_plasticity	1
12_1593025	Potri.012G017400	AT3G49300		1631381	1632614	FALSE	FALSE	FALSE	FALSE	2.48e-05	8.9419e-06	Relative_Water_Content_June_plasticity	1
12_1593025	Potri.012G017400	AT5G53486		1631381	1632614	FALSE	FALSE	FALSE	FALSE	5.3675e-06	8.9419e-06	Relative_Water_Content_June_plasticity	1
14_12209469	Potri.014G156100	AT3G21620	OSCA1.5; REDUCED HYPEROSMOLALITY-INDUCED CA2+ INCREASE 1.5	12167104	12176916	FALSE	FALSE	FALSE	FALSE	0	8.6251e-06	Relative_Water_Content_June_plasticity	1
14_12209469	Potri.014G156100	AT4G22120	CALCIUM PERMEABLE STRESS-GATED CATION CHANNEL 1; CSC1; OSCA1.2; REDUCED HYPEROSMOLALITY-INDUCED CA2+ INCREASE 1.2	12167104	12176916	FALSE	FALSE	FALSE	FALSE	0	8.6251e-06	Relative_Water_Content_June_plasticity	1
14_12209469	Potri.014G156200	AT2G32530	ATCSLB03; ATCSLB3; CELLULOSE SYNTHASE-LIKE B3; CSLB03	12181053	12181439	FALSE	FALSE	FALSE	FALSE	4.52e-11	8.6251e-06	Relative_Water_Content_June_plasticity	1
14_12209469	Potri.014G156200	AT2G32540	ATCSLB04; ATCSLB4; CELLULOSE SYNTHASE LIKE B4; CELLULOSE SYNTHASE-LIKE B4; CSLB04	12181053	12181439	FALSE	FALSE	FALSE	FALSE	3.84e-10	8.6251e-06	Relative_Water_Content_June_plasticity	1
14_12209469	Potri.014G156200	AT4G23990	ARABIDOPSIS THALIANA CELLULOSE SYNTHASE-LIKE G3; ATCSLG3; CELLULOSE SYNTHASE LIKE G3; CSLG3	12181053	12181439	FALSE	FALSE	FALSE	FALSE	6.17e-12	8.6251e-06	Relative_Water_Content_June_plasticity	1
14_12209469	Potri.014G156200	AT4G24000	ARABIDOPSIS THALIANA CELLULOSE SYNTHASE LIKE G2; ATCSLG2; CELLULOSE SYNTHASE LIKE G2; CSLG2	12181053	12181439	FALSE	FALSE	FALSE	FALSE	6.46e-10	8.6251e-06	Relative_Water_Content_June_plasticity	1
14_12209469	Potri.014G156200	AT4G24010	ARABIDOPSIS THALIANA CELLULOSE SYNTHASE LIKE G1; ATCSLG1; CELLULOSE SYNTHASE LIKE G1; CSLG1	12181053	12181439	FALSE	FALSE	FALSE	FALSE	2.02e-10	8.6251e-06	Relative_Water_Content_June_plasticity	1
14_12209469	Potri.014G156300	AT2G21270	UBIQUITIN FUSION DEGRADATION 1; UFD1	12184931	12188671	FALSE	FALSE	FALSE	FALSE	3.75e-26	8.6251e-06	Relative_Water_Content_June_plasticity	1
14_12209469	Potri.014G156300	AT2G29070		12184931	12188671	FALSE	FALSE	FALSE	FALSE	4.96e-28	8.6251e-06	Relative_Water_Content_June_plasticity	1
14_12209469	Potri.014G156300	AT4G15420		12184931	12188671	FALSE	FALSE	FALSE	FALSE	0	8.6251e-06	Relative_Water_Content_June_plasticity	1
14_12209469	Potri.014G156300	AT4G38930		12184931	12188671	FALSE	FALSE	FALSE	FALSE	2.12e-27	8.6251e-06	Relative_Water_Content_June_plasticity	1
14_12209469	Potri.014G156400	AT1G51940	ATLYK3; LYK3; LYSM-CONTAINING RECEPTOR-LIKE KINASE 3	12191937	12199511	FALSE	FALSE	TRUE	FALSE	5.54e-88	8.6251e-06	Relative_Water_Content_June_plasticity	1
14_12209469	Potri.014G156400	AT1G68690	ATPERK9; PERK9; PROLINE-RICH EXTENSIN-LIKE RECEPTOR KINASE 9	12191937	12199511	FALSE	FALSE	FALSE	FALSE	7.17e-72	8.6251e-06	Relative_Water_Content_June_plasticity	1
14_12209469	Potri.014G156400	AT1G70460	ATPERK13; PERK13; PROLINE-RICH EXTENSIN-LIKE RECEPTOR KINASE 13; RHS10; ROOT HAIR SPECIFIC 10	12191937	12199511	FALSE	FALSE	FALSE	FALSE	3.7e-73	8.6251e-06	Relative_Water_Content_June_plasticity	1
14_12209469	Potri.014G156400	AT3G21630	ATCERK1; ATLYK1; CERK1; CHITIN ELICITOR RECEPTOR KINASE 1; LYK1; LYSM DOMAIN RECEPTOR-LIKE KINASE 1; LYSM RLK1; LYSM-CONTAINING RECEPTOR-LIKE KINASE 1	12191937	12199511	FALSE	FALSE	FALSE	FALSE	0	8.6251e-06	Relative_Water_Content_June_plasticity	1
14_12209469	Potri.014G156400	AT5G38560	ATPERK8; PERK8; PROLINE-RICH EXTENSIN-LIKE RECEPTOR KINASE 8	12191937	12199511	FALSE	FALSE	FALSE	FALSE	4.65e-74	8.6251e-06	Relative_Water_Content_June_plasticity	1
14_12209469	Potri.014G156600	AT1G05065	CLAVATA3/ESR-RELATED 20; CLE20	12213368	12214398	FALSE	FALSE	FALSE	FALSE	2.27e-07	8.6251e-06	Relative_Water_Content_June_plasticity	1
14_12209469	Potri.014G156700	AT1G05060		12220016	12221807	FALSE	FALSE	FALSE	FALSE	5.05e-120	8.6251e-06	Relative_Water_Content_June_plasticity	1
14_12209469	Potri.014G156800	AT2G32640	LCYB; LYCOPENE BETA-CYLCASE	12221985	12231318	FALSE	FALSE	FALSE	FALSE	1.06e-169	8.6251e-06	Relative_Water_Content_June_plasticity	1
14_12209469	Potri.014G156900	AT2G32180	PLASTID TRANSCRIPTIONALLY ACTIVE 18; PTAC18	12233313	12235164	FALSE	FALSE	FALSE	FALSE	5.77e-68	8.6251e-06	Relative_Water_Content_June_plasticity	1
14_12209469	Potri.014G156900	AT2G32650		12233313	12235164	FALSE	FALSE	FALSE	FALSE	4.69e-68	8.6251e-06	Relative_Water_Content_June_plasticity	1
14_12209469	Potri.014G156900	AT4G10290		12233313	12235164	FALSE	FALSE	FALSE	FALSE	2.49e-12	8.6251e-06	Relative_Water_Content_June_plasticity	1
14_12209469	Potri.014G156900	AT4G10300	TRR14	12233313	12235164	FALSE	FALSE	FALSE	FALSE	4.25e-12	8.6251e-06	Relative_Water_Content_June_plasticity	1
14_12209469	Potri.014G157000	AT3G21650		12235593	12241075	FALSE	FALSE	FALSE	FALSE	0	8.6251e-06	Relative_Water_Content_June_plasticity	1
14_12209469	Potri.014G157000	AT3G26020	PP2AB'ETA	12235593	12241075	FALSE	FALSE	FALSE	FALSE	0	8.6251e-06	Relative_Water_Content_June_plasticity	1
14_12209469	Potri.014G157000	AT4G15415	ATB' GAMMA	12235593	12241075	FALSE	FALSE	FALSE	FALSE	0	8.6251e-06	Relative_Water_Content_June_plasticity	1
14_12209469	Potri.014G157100	AT4G04260		12245418	12252191	FALSE	FALSE	FALSE	FALSE	2.92e-87	8.6251e-06	Relative_Water_Content_June_plasticity	1
14_12209469	Potri.014G157100	AT4G22140	EARLY BOLTING IN SHORT DAYS; EBS	12245418	12252191	FALSE	FALSE	FALSE	FALSE	5.20003e-133	8.6251e-06	Relative_Water_Content_June_plasticity	1
14_12209469	Potri.014G157100	AT4G39100	SHL; SHORT LIFE	12245418	12252191	FALSE	FALSE	FALSE	FALSE	3.76e-81	8.6251e-06	Relative_Water_Content_June_plasticity	1
15_1910886	Potri.015G024100	AT5G24090	ATCHIA; CHIA; CHITINASE A; LYS1; LYSOZYME 1	1871878	1873072	TRUE	FALSE	FALSE	FALSE	7.25e-128	4.42885e-06	Relative_Water_Content_June_plasticity	1
15_1910886	Potri.015G024200	AT5G24090	ATCHIA; CHIA; CHITINASE A; LYS1; LYSOZYME 1	1884528	1885702	TRUE	FALSE	FALSE	FALSE	1.51e-155	4.42885e-06	Relative_Water_Content_June_plasticity	1
15_1910886	Potri.015G024300	AT5G52910	ATIM; TIMELESS	1887373	1898765	FALSE	FALSE	FALSE	FALSE	3.36e-12	4.42885e-06	Relative_Water_Content_June_plasticity	1
15_1910886	Potri.015G024400	AT1G32490	EMB2733; EMBRYO DEFECTIVE 2733; ENHANCED SILENCING PHENOTYPE 3; ESP3; GLUCOSE-HYPERSENSITIVE MUTANT 1; GSM1; RSW12	1899112	1904272	FALSE	FALSE	TRUE	FALSE	0	4.42885e-06	Relative_Water_Content_June_plasticity	1
15_1910886	Potri.015G024400	AT2G35340	MATERNAL EFFECT EMBRYO ARREST 29; MEE29	1899112	1904272	FALSE	FALSE	FALSE	FALSE	0	4.42885e-06	Relative_Water_Content_June_plasticity	1
15_1910886	Potri.015G024400	AT3G26560		1899112	1904272	FALSE	FALSE	FALSE	FALSE	0	4.42885e-06	Relative_Water_Content_June_plasticity	1
15_1910886	Potri.015G024400	AT5G13010	CLUMSY VEIN; CUV; EMB3011; EMBRYO DEFECTIVE 3011; FEY; FOREVER YOUNG; HOMOLOG IN YEAST PRP16; PINP1; PRP16; PSR1-INTERACTING PROTEIN 1	1899112	1904272	FALSE	FALSE	FALSE	FALSE	0	4.42885e-06	Relative_Water_Content_June_plasticity	1
15_1910886	Potri.015G024500	AT1G74170	ATRLP13; RECEPTOR LIKE PROTEIN 13; RLP13	1909269	1913219	FALSE	FALSE	FALSE	FALSE	9.83333e-15	4.42885e-06	Relative_Water_Content_June_plasticity	1
15_1910886	Potri.015G024500	AT2G33060	ATRLP27; RECEPTOR LIKE PROTEIN 27; RLP27	1909269	1913219	FALSE	FALSE	FALSE	FALSE	3.56667e-07	4.42885e-06	Relative_Water_Content_June_plasticity	1
15_1910886	Potri.015G024500	AT2G34930		1909269	1913219	FALSE	FALSE	FALSE	FALSE	2.13e-128	4.42885e-06	Relative_Water_Content_June_plasticity	1
15_1910886	Potri.015G024500	AT3G05650	ATRLP32; RECEPTOR LIKE PROTEIN 32; RLP32	1909269	1913219	FALSE	FALSE	FALSE	FALSE	3.925e-07	4.42885e-06	Relative_Water_Content_June_plasticity	1
15_1910886	Potri.015G024500	AT4G04220	ATRLP46; RECEPTOR LIKE PROTEIN 46; RLP46	1909269	1913219	FALSE	FALSE	FALSE	FALSE	3.33333e-20	4.42885e-06	Relative_Water_Content_June_plasticity	1
15_1910886	Potri.015G024600	AT2G34930		1921573	1924943	FALSE	FALSE	FALSE	FALSE	2.12e-162	4.42885e-06	Relative_Water_Content_June_plasticity	1
15_1910886	Potri.015G024600	AT3G11010	ATRLP34; RECEPTOR LIKE PROTEIN 34; RLP34	1921573	1924943	FALSE	FALSE	FALSE	FALSE	2.38e-96	4.42885e-06	Relative_Water_Content_June_plasticity	1
15_1910886	Potri.015G024600	AT3G11080	ATRLP35; RECEPTOR LIKE PROTEIN 35; RLP35	1921573	1924943	FALSE	FALSE	FALSE	FALSE	6.94e-99	4.42885e-06	Relative_Water_Content_June_plasticity	1
15_1910886	Potri.015G024600	AT4G13920	ATRLP50; RECEPTOR LIKE PROTEIN 50; RLP50	1921573	1924943	FALSE	FALSE	FALSE	FALSE	6.7e-23	4.42885e-06	Relative_Water_Content_June_plasticity	1
15_1910886	Potri.015G024600	AT5G27060	ATRLP53; RECEPTOR LIKE PROTEIN 53; RLP53	1921573	1924943	FALSE	FALSE	FALSE	FALSE	4.83e-98	4.42885e-06	Relative_Water_Content_June_plasticity	1
15_1910886	Potri.015G024700	AT1G33600		1932289	1932900	FALSE	FALSE	FALSE	FALSE	7.24e-15	4.42885e-06	Relative_Water_Content_June_plasticity	1
15_1910886	Potri.015G024700	AT1G71390	ATRLP11; RECEPTOR LIKE PROTEIN 11; RLP11	1932289	1932900	FALSE	FALSE	FALSE	FALSE	2.14e-13	4.42885e-06	Relative_Water_Content_June_plasticity	1
15_1910886	Potri.015G024700	AT1G71400	ATRLP12; RECEPTOR LIKE PROTEIN 12; RLP12	1932289	1932900	FALSE	FALSE	FALSE	FALSE	2.16e-15	4.42885e-06	Relative_Water_Content_June_plasticity	1
15_1910886	Potri.015G024700	AT2G26380		1932289	1932900	FALSE	FALSE	FALSE	FALSE	9.52e-14	4.42885e-06	Relative_Water_Content_June_plasticity	1
15_1910886	Potri.015G024700	AT2G34930		1932289	1932900	FALSE	FALSE	FALSE	FALSE	4.25e-20	4.42885e-06	Relative_Water_Content_June_plasticity	1
15_1910886	Potri.015G024800	AT2G15080	ATRLP19; RECEPTOR LIKE PROTEIN 19; RLP19	1939670	1943064	FALSE	FALSE	FALSE	FALSE	3.71e-82	4.42885e-06	Relative_Water_Content_June_plasticity	1
15_1910886	Potri.015G024800	AT2G34930		1939670	1943064	FALSE	FALSE	FALSE	FALSE	3.54e-68	4.42885e-06	Relative_Water_Content_June_plasticity	1
15_1910886	Potri.015G024800	AT3G05650	ATRLP32; RECEPTOR LIKE PROTEIN 32; RLP32	1939670	1943064	FALSE	FALSE	FALSE	FALSE	1.25402e-14	4.42885e-06	Relative_Water_Content_June_plasticity	1
15_1910886	Potri.015G024800	AT3G05660	ATRLP33; RECEPTOR LIKE PROTEIN 33; RLP33	1939670	1943064	FALSE	FALSE	FALSE	FALSE	5.55e-34	4.42885e-06	Relative_Water_Content_June_plasticity	1
15_1910886	Potri.015G024800	AT4G04220	ATRLP46; RECEPTOR LIKE PROTEIN 46; RLP46	1939670	1943064	FALSE	FALSE	FALSE	FALSE	3.275e-11	4.42885e-06	Relative_Water_Content_June_plasticity	1
15_1910886	Potri.015G025000	AT1G32490	EMB2733; EMBRYO DEFECTIVE 2733; ENHANCED SILENCING PHENOTYPE 3; ESP3; GLUCOSE-HYPERSENSITIVE MUTANT 1; GSM1; RSW12	1950397	1950744	FALSE	FALSE	TRUE	FALSE	1.445e-06	4.42885e-06	Relative_Water_Content_June_plasticity	1
15_1910886	Potri.015G025000	AT2G35340	MATERNAL EFFECT EMBRYO ARREST 29; MEE29	1950397	1950744	FALSE	FALSE	FALSE	FALSE	1.89e-06	4.42885e-06	Relative_Water_Content_June_plasticity	1
15_1910886	Potri.015G025000	AT3G26560		1950397	1950744	FALSE	FALSE	FALSE	FALSE	1.43e-43	4.42885e-06	Relative_Water_Content_June_plasticity	1
15_1910886	Potri.015G025000	AT4G18465		1950397	1950744	FALSE	FALSE	FALSE	FALSE	3.72e-05	4.42885e-06	Relative_Water_Content_June_plasticity	1
15_2472598	Potri.015G030300	AT1G53345		2433180	2437291	FALSE	FALSE	FALSE	FALSE	6.94e-154	9.78714e-06	Relative_Water_Content_June_plasticity	1
15_2472598	Potri.015G030300	AT5G09580		2433180	2437291	FALSE	FALSE	FALSE	FALSE	9.62e-50	9.78714e-06	Relative_Water_Content_June_plasticity	1
15_2472598	Potri.015G030400	AT1G18330	EARLY-PHYTOCHROME-RESPONSIVE1; EPR1; REVEILLE 7; RVE7	2441884	2445485	FALSE	FALSE	FALSE	FALSE	9.125e-07	9.78714e-06	Relative_Water_Content_June_plasticity	1
15_2472598	Potri.015G030400	AT3G10113		2441884	2445485	FALSE	FALSE	FALSE	FALSE	6.05e-07	9.78714e-06	Relative_Water_Content_June_plasticity	1
15_2472598	Potri.015G030400	AT5G17300	REVEILLE 1; RVE1	2441884	2445485	FALSE	FALSE	FALSE	FALSE	2.52e-49	9.78714e-06	Relative_Water_Content_June_plasticity	1
15_2472598	Potri.015G030400	AT5G37260	CIR1; CIRCADIAN 1; REVEILLE 2; RVE2	2441884	2445485	FALSE	FALSE	FALSE	FALSE	6.96e-43	9.78714e-06	Relative_Water_Content_June_plasticity	1
15_2472598	Potri.015G030600	AT3G17810	PYD1; PYRIMIDINE 1	2454110	2458586	FALSE	FALSE	FALSE	FALSE	0	9.78714e-06	Relative_Water_Content_June_plasticity	1
15_2472598	Potri.015G030600	AT5G23300	PYRD; PYRIMIDINE D	2454110	2458586	FALSE	FALSE	FALSE	FALSE	8.78e-05	9.78714e-06	Relative_Water_Content_June_plasticity	1
15_2472598	Potri.015G030700	AT1G18350	ATMKK7; BUD1; BUSHY AND DWARF 1; MAP KINASE KINASE 7; MAP KINASE KINASE7; MKK7	2468039	2469211	FALSE	FALSE	FALSE	FALSE	5.14e-138	9.78714e-06	Relative_Water_Content_June_plasticity	1
15_2472598	Potri.015G030700	AT1G51660	ARABIDOPSIS THALIANA MITOGEN-ACTIVATED PROTEIN KINASE KINASE 4; ATMEK4; ATMKK4; MITOGEN-ACTIVATED PROTEIN KINASE KINASE 4; MKK4	2468039	2469211	FALSE	FALSE	FALSE	TRUE	1.71e-99	9.78714e-06	Relative_Water_Content_June_plasticity	1
15_2472598	Potri.015G030700	AT1G73500	ATMKK9; MAP KINASE KINASE 9; MKK9	2468039	2469211	FALSE	FALSE	FALSE	FALSE	1.34e-140	9.78714e-06	Relative_Water_Content_June_plasticity	1
15_2472598	Potri.015G030700	AT3G06230	ATMKK8; MAP KINASE KINASE 8; MKK8	2468039	2469211	FALSE	FALSE	FALSE	FALSE	9.51e-96	9.78714e-06	Relative_Water_Content_June_plasticity	1
15_2472598	Potri.015G030700	AT3G21220	ARABIDOPSIS THALIANA MITOGEN-ACTIVATED PROTEIN KINASE KINASE 5; ATMAP2K_ALPHA; ATMEK5; ATMKK5; MAP KINASE KINASE 5; MAP2K_A; MEK5; MKK5	2468039	2469211	FALSE	FALSE	TRUE	TRUE	2.17e-101	9.78714e-06	Relative_Water_Content_June_plasticity	1
15_2472598	Potri.015G030801	AT1G48440		2481606	2483729	FALSE	FALSE	FALSE	FALSE	6.48e-64	9.78714e-06	Relative_Water_Content_June_plasticity	1
15_2472598	Potri.015G030801	AT3G03160		2481606	2483729	FALSE	FALSE	FALSE	FALSE	1.42e-32	9.78714e-06	Relative_Water_Content_June_plasticity	1
15_2472598	Potri.015G030801	AT3G17780		2481606	2483729	FALSE	FALSE	FALSE	FALSE	3.99e-60	9.78714e-06	Relative_Water_Content_June_plasticity	1
15_2472598	Potri.015G030801	AT5G17190		2481606	2483729	FALSE	FALSE	FALSE	FALSE	1.19e-34	9.78714e-06	Relative_Water_Content_June_plasticity	1
15_2472598	Potri.015G031000	AT1G66160	ATCMPG1; CMPG1; CYS, MET, PRO, AND GLY PROTEIN 1	2489501	2490898	FALSE	FALSE	TRUE	FALSE	3.515e-92	9.78714e-06	Relative_Water_Content_June_plasticity	1
15_2472598	Potri.015G031000	AT2G35930	ATPUB23; PLANT U-BOX 23; PUB23	2489501	2490898	TRUE	FALSE	FALSE	FALSE	8.8e-59	9.78714e-06	Relative_Water_Content_June_plasticity	1
15_2472598	Potri.015G031000	AT3G02840		2489501	2490898	TRUE	FALSE	FALSE	FALSE	5.42e-77	9.78714e-06	Relative_Water_Content_June_plasticity	1
15_2472598	Potri.015G031000	AT5G37490	CMPG5; PUB21	2489501	2490898	FALSE	FALSE	FALSE	FALSE	1.66e-109	9.78714e-06	Relative_Water_Content_June_plasticity	1
15_2472598	Potri.015G031100	AT1G31930	EXTRA-LARGE GTP-BINDING PROTEIN 3; XLG3	2492159	2497726	FALSE	FALSE	TRUE	FALSE	0	9.78714e-06	Relative_Water_Content_June_plasticity	1
15_2472598	Potri.015G031100	AT2G23460	ATXLG1; EXTRA-LARGE G-PROTEIN 1; XLG1	2492159	2497726	FALSE	FALSE	TRUE	FALSE	0	9.78714e-06	Relative_Water_Content_June_plasticity	1
15_2472598	Potri.015G031100	AT4G34390	EXTRA-LARGE GTP-BINDING PROTEIN 2; XLG2	2492159	2497726	FALSE	FALSE	TRUE	FALSE	0	9.78714e-06	Relative_Water_Content_June_plasticity	1
15_2472598	Potri.015G031200	AT1G48450		2502246	2508259	FALSE	FALSE	FALSE	FALSE	3.39e-115	9.78714e-06	Relative_Water_Content_June_plasticity	1
15_2472598	Potri.015G031200	AT3G17800	DUF760-6; DUF760?5	2502246	2508259	FALSE	FALSE	FALSE	FALSE	2.225e-174	9.78714e-06	Relative_Water_Content_June_plasticity	1
15_2472598	Potri.015G031300	AT1G14700	ATPAP3; PAP3; PURPLE ACID PHOSPHATASE 3	2505571	2507582	FALSE	FALSE	FALSE	FALSE	3.64687e-154	9.78714e-06	Relative_Water_Content_June_plasticity	1
15_2472598	Potri.015G031300	AT1G25230		2505571	2507582	FALSE	FALSE	FALSE	FALSE	4.94e-143	9.78714e-06	Relative_Water_Content_June_plasticity	1
15_2472598	Potri.015G031300	AT2G01890	ATPAP8; PAP8; PURPLE ACID PHOSPHATASE 8	2505571	2507582	TRUE	FALSE	TRUE	FALSE	1.37e-153	9.78714e-06	Relative_Water_Content_June_plasticity	1
15_2472598	Potri.015G031300	AT3G17790	ATACP5; ATPAP17; PAP17; PURPLE ACID PHOSPHATASE 17	2505571	2507582	FALSE	FALSE	FALSE	FALSE	4.12e-149	9.78714e-06	Relative_Water_Content_June_plasticity	1
15_2472598	Potri.015G031400	AT1G14700	ATPAP3; PAP3; PURPLE ACID PHOSPHATASE 3	2508355	2510433	FALSE	FALSE	FALSE	FALSE	4.50227e-146	9.78714e-06	Relative_Water_Content_June_plasticity	1
15_2472598	Potri.015G031400	AT1G25230		2508355	2510433	FALSE	FALSE	FALSE	FALSE	1.74e-146	9.78714e-06	Relative_Water_Content_June_plasticity	1
15_2472598	Potri.015G031400	AT2G01890	ATPAP8; PAP8; PURPLE ACID PHOSPHATASE 8	2508355	2510433	TRUE	FALSE	TRUE	FALSE	3.78e-146	9.78714e-06	Relative_Water_Content_June_plasticity	1
15_2472598	Potri.015G031400	AT3G17790	ATACP5; ATPAP17; PAP17; PURPLE ACID PHOSPHATASE 17	2508355	2510433	FALSE	FALSE	FALSE	FALSE	1.12e-168	9.78714e-06	Relative_Water_Content_June_plasticity	1
16_4110120	Potri.016G059200	AT2G27110	FAR1-RELATED SEQUENCE 3; FRS3	4077407	4081223	FALSE	FALSE	FALSE	FALSE	3.50004e-93	5.60756e-06	Relative_Water_Content_June_plasticity	2
16_4110120	Potri.016G059200	AT4G38170	FAR1-RELATED SEQUENCE 9; FRS9	4077407	4081223	FALSE	FALSE	FALSE	FALSE	1.23e-86	5.60756e-06	Relative_Water_Content_June_plasticity	2
16_4110120	Potri.016G059200	AT4G38180	FAR1-RELATED SEQUENCE 5; FRS5	4077407	4081223	FALSE	FALSE	FALSE	FALSE	7.64e-100	5.60756e-06	Relative_Water_Content_June_plasticity	2
16_4110120	Potri.016G059300	AT1G60790	TBL2; TRICHOME BIREFRINGENCE-LIKE 2	4088200	4092875	FALSE	FALSE	FALSE	FALSE	1.47e-151	5.60756e-06	Relative_Water_Content_June_plasticity	2
16_4110120	Potri.016G059300	AT3G12060	TBL1; TRICHOME BIREFRINGENCE-LIKE 1	4088200	4092875	FALSE	FALSE	FALSE	FALSE	0	5.60756e-06	Relative_Water_Content_June_plasticity	2
16_4110120	Potri.016G059300	AT5G06700	TBR; TRICHOME BIREFRINGENCE	4088200	4092875	FALSE	FALSE	FALSE	FALSE	0	5.60756e-06	Relative_Water_Content_June_plasticity	2
16_4110120	Potri.016G059300	AT5G20590	TBL5; TRICHOME BIREFRINGENCE-LIKE 5	4088200	4092875	FALSE	FALSE	FALSE	FALSE	5.31e-135	5.60756e-06	Relative_Water_Content_June_plasticity	2
16_4110120	Potri.016G059300	AT5G49340	TBL4; TRICHOME BIREFRINGENCE-LIKE 4	4088200	4092875	FALSE	FALSE	FALSE	FALSE	1.15e-144	5.60756e-06	Relative_Water_Content_June_plasticity	2
16_4110120	Potri.016G059400	AT2G42040		4105886	4108745	FALSE	FALSE	FALSE	FALSE	3.18e-07	5.60756e-06	Relative_Water_Content_June_plasticity	2
16_4110120	Potri.016G059500	AT3G15360	ARABIDOPSIS THIOREDOXIN M-TYPE 4; ATHM4; ATM4; THIOREDOXIN M-TYPE 4; TRX-M4	4108933	4111057	FALSE	FALSE	FALSE	FALSE	2.87e-11	5.60756e-06	Relative_Water_Content_June_plasticity	2
16_4110120	Potri.016G059500	AT4G03520	ATHM2; THIOREDOXIN M2; TRXM2	4108933	4111057	FALSE	FALSE	FALSE	FALSE	9.2e-11	5.60756e-06	Relative_Water_Content_June_plasticity	2
16_4110120	Potri.016G059500	AT5G04260	TRX-LIKE 2.2; TRXL2.2; WCRKC THIOREDOXIN 2; WCRKC2	4108933	4111057	FALSE	FALSE	FALSE	FALSE	4e-47	5.60756e-06	Relative_Water_Content_June_plasticity	2
16_4110120	Potri.016G059500	AT5G06690	TRX-LIKE 2.1; TRXL2.1; WCRKC THIOREDOXIN 1; WCRKC1	4108933	4111057	FALSE	FALSE	FALSE	FALSE	5.75e-49	5.60756e-06	Relative_Water_Content_June_plasticity	2
16_4110120	Potri.016G059600	AT1G06700	CARK7; CYTOSOLIC ABA RECEPTOR KINASE 7	4111277	4114564	FALSE	FALSE	TRUE	FALSE	3.74e-168	5.60756e-06	Relative_Water_Content_June_plasticity	2
16_4110120	Potri.016G059600	AT2G41970	CARK4; CYTOSOLIC ABA RECEPTOR KINASE 4CARK4; CYTOSOLIC ABA RECEPTOR KINASE 4; MARIS; MRI	4111277	4114564	FALSE	FALSE	FALSE	FALSE	0	5.60756e-06	Relative_Water_Content_June_plasticity	2
16_4110120	Potri.016G059600	AT3G59350	CARK5; MAZ; MAZZA	4111277	4114564	FALSE	FALSE	FALSE	TRUE	1.15733e-172	5.60756e-06	Relative_Water_Content_June_plasticity	2
16_4110120	Potri.016G059700	AT2G41980	SINAT1	4115461	4120192	FALSE	FALSE	FALSE	FALSE	0	5.60756e-06	Relative_Water_Content_June_plasticity	2
16_4110120	Potri.016G059700	AT3G58040	SEVEN IN ABSENTIA OF ARABIDOPSIS 2; SINAT2	4115461	4120192	FALSE	FALSE	FALSE	FALSE	0	5.60756e-06	Relative_Water_Content_June_plasticity	2
16_4110120	Potri.016G059700	AT3G61790	SINAT3	4115461	4120192	FALSE	FALSE	TRUE	FALSE	1.05e-167	5.60756e-06	Relative_Water_Content_June_plasticity	2
16_4110120	Potri.016G059700	AT4G27880	SINAT4	4115461	4120192	FALSE	FALSE	FALSE	TRUE	2.97e-162	5.60756e-06	Relative_Water_Content_June_plasticity	2
16_4110120	Potri.016G059700	AT5G53360	SINAT5	4115461	4120192	FALSE	FALSE	FALSE	FALSE	6.97e-129	5.60756e-06	Relative_Water_Content_June_plasticity	2
16_4110120	Potri.016G059800	AT1G55860	UBIQUITIN-PROTEIN LIGASE 1; UPL1	4126465	4130964	FALSE	FALSE	FALSE	FALSE	7.765e-33	5.60756e-06	Relative_Water_Content_June_plasticity	2
16_4110120	Potri.016G059800	AT1G70320	UBIQUITIN-PROTEIN LIGASE 2; UPL2	4126465	4130964	FALSE	FALSE	FALSE	FALSE	2.39e-32	5.60756e-06	Relative_Water_Content_June_plasticity	2
16_4110120	Potri.016G059800	AT3G53090	UBIQUITIN-PROTEIN LIGASE 7; UPL7	4126465	4130964	FALSE	FALSE	FALSE	FALSE	4.05e-19	5.60756e-06	Relative_Water_Content_June_plasticity	2
16_4110120	Potri.016G059800	AT4G12570	UBIQUITIN PROTEIN LIGASE 5; UPL5	4126465	4130964	FALSE	FALSE	FALSE	FALSE	0	5.60756e-06	Relative_Water_Content_June_plasticity	2
16_4110120	Potri.016G059900	AT3G43610		4134874	4138714	FALSE	FALSE	FALSE	FALSE	0.0002365	5.60756e-06	Relative_Water_Content_June_plasticity	2
16_4110120	Potri.016G059900	AT3G53760	ATGCP4; GAMMA-TUBULIN COMPLEX PROTEIN 4; GCP4	4134874	4138714	FALSE	FALSE	FALSE	FALSE	2.36e-24	5.60756e-06	Relative_Water_Content_June_plasticity	2
16_4110120	Potri.016G059900	AT5G06680	ARABIDOPSIS THALIANA GAMMA TUBULIN COMPLEX PROTEIN 3; ATGCP3; ATSPC98; GAMMA TUBULIN COMPLEX PROTEIN 3; GCP3; SPC98; SPINDLE POLE BODY COMPONENT 98	4134874	4138714	FALSE	FALSE	FALSE	FALSE	0	5.60756e-06	Relative_Water_Content_June_plasticity	2
16_4110120	Potri.016G059900	AT5G17410		4134874	4138714	FALSE	FALSE	FALSE	FALSE	6.965e-34	5.60756e-06	Relative_Water_Content_June_plasticity	2
16_4110120	Potri.016G060000	AT3G12040		4137922	4141631	FALSE	FALSE	FALSE	FALSE	4.18e-129	5.60756e-06	Relative_Water_Content_June_plasticity	2
16_4110120	Potri.016G060100	AT3G12050		4143813	4145876	FALSE	FALSE	FALSE	FALSE	4.79e-150	5.60756e-06	Relative_Water_Content_June_plasticity	2

### Sheet: Prop_Water_Content_Sep_C
GWAS_CHROM_POS	Ptrich_gene	Athal_gene	Athal_gene_Names	gene_START	gene_STOP	ANN_water	ANN_guard_cell	ANN_ABA	ANN_stomata	blastEVALUE	GWASp	trait	N_sig_GWAS
1_13654898	Potri.001G162900	AT1G16470	PAB1; PROTEASOME SUBUNIT PAB1	13613757	13618116	FALSE	FALSE	FALSE	FALSE	2.28e-49	4.12243e-06	Relative_Water_Content_Sept_C	1
1_13654898	Potri.001G162900	AT1G53850	20S PROTEASOME ALPHA SUBUNIT E1; PAE120S PROTEASOME ALPHA SUBUNIT E1; ARABIDOPSIS 20S PROTEASOME ALPHA SUBUNIT E1; ATPAE1; PAE1	13613757	13618116	FALSE	FALSE	FALSE	FALSE	1.54e-170	4.12243e-06	Relative_Water_Content_Sept_C	1
1_13654898	Potri.001G162900	AT3G14290	20S PROTEASOME ALPHA SUBUNIT E2; PAE2	13613757	13618116	FALSE	FALSE	FALSE	FALSE	3.17e-171	4.12243e-06	Relative_Water_Content_Sept_C	1
1_13654898	Potri.001G162900	AT3G22110	20S PROTEASOME ALPHA SUBUNIT C1; PAC1	13613757	13618116	FALSE	FALSE	FALSE	FALSE	4.91e-59	4.12243e-06	Relative_Water_Content_Sept_C	1
1_13654898	Potri.001G163000	AT1G30320		13635891	13639622	TRUE	FALSE	FALSE	FALSE	4.29e-27	4.12243e-06	Relative_Water_Content_Sept_C	1
1_13654898	Potri.001G163000	AT1G53860		13635891	13639622	FALSE	FALSE	FALSE	FALSE	8.43e-123	4.12243e-06	Relative_Water_Content_Sept_C	1
1_13654898	Potri.001G163000	AT1G67590		13635891	13639622	FALSE	FALSE	FALSE	FALSE	7.09e-24	4.12243e-06	Relative_Water_Content_Sept_C	1
1_13654898	Potri.001G163000	AT2G02170		13635891	13639622	FALSE	FALSE	FALSE	FALSE	4.06e-30	4.12243e-06	Relative_Water_Content_Sept_C	1
1_13654898	Potri.001G163100	AT3G14280		13642611	13644083	TRUE	FALSE	TRUE	FALSE	6.03e-19	4.12243e-06	Relative_Water_Content_Sept_C	1
1_13654898	Potri.001G163200	AT1G71010	FAB1C; FORMS APLOID AND BINUCLEATE CELLS 1C	13644084	13654269	FALSE	FALSE	FALSE	TRUE	3.15e-152	4.12243e-06	Relative_Water_Content_Sept_C	1
1_13654898	Potri.001G163200	AT3G14270	FAB1B; FORMS APLOID AND BINUCLEATE CELLS 1B	13644084	13654269	FALSE	FALSE	FALSE	TRUE	0	4.12243e-06	Relative_Water_Content_Sept_C	1
1_13654898	Potri.001G163200	AT4G33240	FAB1A; FORMS APLOID AND BINUCLEATE CELLS 1A	13644084	13654269	FALSE	FALSE	FALSE	FALSE	0	4.12243e-06	Relative_Water_Content_Sept_C	1
1_13654898	Potri.001G163300	AT1G53880		13657522	13660551	FALSE	FALSE	FALSE	FALSE	0	4.12243e-06	Relative_Water_Content_Sept_C	1
1_13654898	Potri.001G163300	AT1G53900		13657522	13660551	FALSE	FALSE	FALSE	FALSE	0	4.12243e-06	Relative_Water_Content_Sept_C	1
1_13654898	Potri.001G163300	AT1G72340		13657522	13660551	FALSE	FALSE	FALSE	FALSE	0	4.12243e-06	Relative_Water_Content_Sept_C	1
1_13654898	Potri.001G163300	AT3G07300		13657522	13660551	FALSE	FALSE	FALSE	FALSE	4.58e-23	4.12243e-06	Relative_Water_Content_Sept_C	1
1_13654898	Potri.001G163400	AT1G22160		13670464	13671595	FALSE	FALSE	FALSE	FALSE	6.28e-13	4.12243e-06	Relative_Water_Content_Sept_C	1
1_13654898	Potri.001G163400	AT1G53885		13670464	13671595	FALSE	FALSE	FALSE	FALSE	4.11e-33	4.12243e-06	Relative_Water_Content_Sept_C	1
1_13654898	Potri.001G163400	AT1G53903		13670464	13671595	TRUE	FALSE	FALSE	FALSE	4.11e-33	4.12243e-06	Relative_Water_Content_Sept_C	1
1_13654898	Potri.001G163400	AT1G78020	FCS LIKE ZINC FINGER 6; FLZ6	13670464	13671595	FALSE	FALSE	FALSE	FALSE	1.22e-13	4.12243e-06	Relative_Water_Content_Sept_C	1
1_13654898	Potri.001G163400	AT2G44670		13670464	13671595	FALSE	FALSE	FALSE	FALSE	4.04e-12	4.12243e-06	Relative_Water_Content_Sept_C	1
1_13654898	Potri.001G163500	AT1G11420	ATDUF2; DOMAIN OF UNKNOWN FUNCTION 724 2; DUF2	13672196	13673553	FALSE	FALSE	FALSE	FALSE	3.09e-20	4.12243e-06	Relative_Water_Content_Sept_C	1
1_13654898	Potri.001G163500	AT1G26540		13672196	13673553	FALSE	FALSE	FALSE	FALSE	1.66e-17	4.12243e-06	Relative_Water_Content_Sept_C	1
1_13654898	Potri.001G163500	AT2G47230	AGDP3; AGENET DOMAIN CONTAINING PROTEIN 3; DOMAIN OF UNKNOWN FUNCTION 724 6; DUF6AGDP3; AGENET DOMAIN CONTAINING PROTEIN 3; ATDUF6; DOMAIN OF UNKNOWN FUNCTION 724 6; DUF6	13672196	13673553	FALSE	FALSE	FALSE	FALSE	1.0925e-16	4.12243e-06	Relative_Water_Content_Sept_C	1
1_13654898	Potri.001G163500	AT3G62300	ABAP1-I NTERACTING PROTEIN 1; AIP1; ATDUF7; DOMAIN OF UNKNOWN FUNCTION 724 7; DUF7ABAP1-I NTERACTING PROTEIN 1; AIP1; DOMAIN OF UNKNOWN FUNCTION 724 7; DUF7	13672196	13673553	FALSE	FALSE	TRUE	FALSE	3.68e-13	4.12243e-06	Relative_Water_Content_Sept_C	1
1_13654898	Potri.001G163600	AT2G05920	SBT1.8; SUBTILASE 1.8	13678911	13682081	FALSE	FALSE	FALSE	FALSE	0	4.12243e-06	Relative_Water_Content_Sept_C	1
1_13654898	Potri.001G163600	AT3G14240		13678911	13682081	FALSE	FALSE	FALSE	FALSE	0	4.12243e-06	Relative_Water_Content_Sept_C	1
1_13654898	Potri.001G163600	AT4G34980	SLP2; SUBTILISIN-LIKE SERINE PROTEASE 2	13678911	13682081	FALSE	FALSE	FALSE	FALSE	0	4.12243e-06	Relative_Water_Content_Sept_C	1
1_13654898	Potri.001G163600	AT5G51750	ATSBT1.3; SBT1.3; SUBTILASE 1.3	13678911	13682081	FALSE	FALSE	FALSE	FALSE	0	4.12243e-06	Relative_Water_Content_Sept_C	1
1_13654898	Potri.001G163600	AT5G67360	ARA12; SBT1.7; SUBTILISIN-LIKE SERINE PROTEASE 1.7	13678911	13682081	FALSE	FALSE	FALSE	FALSE	0	4.12243e-06	Relative_Water_Content_Sept_C	1
1_15257419	Potri.001G177600	AT1G08510	FATB; FATTY ACYL-ACP THIOESTERASES B	15234652	15237125	FALSE	FALSE	FALSE	FALSE	2.04e-115	3.44432e-06	Relative_Water_Content_Sept_C	3
1_15257419	Potri.001G177600	AT3G25110	ATFATA; FATA; FATA ACYL-ACP THIOESTERASE; FATA ACYL-ACP THIOESTERASE 1; FATA1	15234652	15237125	FALSE	FALSE	FALSE	FALSE	2.84e-67	3.44432e-06	Relative_Water_Content_Sept_C	3
1_15257419	Potri.001G177600	AT4G13050	FATA2	15234652	15237125	FALSE	FALSE	FALSE	FALSE	1.8e-69	3.44432e-06	Relative_Water_Content_Sept_C	3
1_15257419	Potri.001G177700	AT1G80410	EMB2753; EMBRYO DEFECTIVE 2753; MUSE6; MUTANT,SNC1-ENHANCING 6; NAA15; OMA; OMISHA	15248277	15252060	TRUE	FALSE	FALSE	FALSE	1.4335e-128	3.44432e-06	Relative_Water_Content_Sept_C	3
1_15257419	Potri.001G177801	AT1G80410	EMB2753; EMBRYO DEFECTIVE 2753; MUSE6; MUTANT,SNC1-ENHANCING 6; NAA15; OMA; OMISHA	15264278	15265203	TRUE	FALSE	FALSE	FALSE	7.785e-77	3.44432e-06	Relative_Water_Content_Sept_C	3
1_15257419	Potri.001G177900	AT1G08510	FATB; FATTY ACYL-ACP THIOESTERASES B	15288755	15291656	FALSE	FALSE	FALSE	FALSE	4.2e-114	3.44432e-06	Relative_Water_Content_Sept_C	3
1_15257419	Potri.001G177900	AT3G25110	ATFATA; FATA; FATA ACYL-ACP THIOESTERASE; FATA ACYL-ACP THIOESTERASE 1; FATA1	15288755	15291656	FALSE	FALSE	FALSE	FALSE	4.83e-66	3.44432e-06	Relative_Water_Content_Sept_C	3
1_15257419	Potri.001G177900	AT4G13050	FATA2	15288755	15291656	FALSE	FALSE	FALSE	FALSE	9.23e-68	3.44432e-06	Relative_Water_Content_Sept_C	3
1_21471307	Potri.001G212400	AT1G21000	ABA-INDUCED EXPRESSION 1; AIN1; PLATZ1	21436854	21438939	TRUE	FALSE	TRUE	FALSE	5.865e-63	7.91363e-06	Relative_Water_Content_Sept_C	1
1_21471307	Potri.001G212400	AT1G32700		21436854	21438939	FALSE	FALSE	FALSE	FALSE	1.34e-62	7.91363e-06	Relative_Water_Content_Sept_C	1
1_21471307	Potri.001G212400	AT1G76590	PLATZ2	21436854	21438939	TRUE	FALSE	FALSE	FALSE	2.02e-63	7.91363e-06	Relative_Water_Content_Sept_C	1
1_21471307	Potri.001G212400	AT2G27930		21436854	21438939	FALSE	FALSE	FALSE	FALSE	2.96e-76	7.91363e-06	Relative_Water_Content_Sept_C	1
1_21471307	Potri.001G212600	AT2G27900		21444027	21464644	FALSE	FALSE	FALSE	FALSE	0	7.91363e-06	Relative_Water_Content_Sept_C	1
1_21471307	Potri.001G212700	AT1G08190	ATVAM2; ATVPS41; VACUOLAR PROTEIN SORTING 41; VAM2; VPS41; ZIGZAG SUPPRESSOR 2; ZIP2	21482350	21490237	FALSE	FALSE	FALSE	FALSE	0	7.91363e-06	Relative_Water_Content_Sept_C	1
1_21471307	Potri.001G212801	AT2G24280		21490608	21494544	FALSE	FALSE	FALSE	FALSE	4.51e-05	7.91363e-06	Relative_Water_Content_Sept_C	1
1_21471307	Potri.001G212801	AT5G22860		21490608	21494544	TRUE	FALSE	FALSE	FALSE	7.14e-11	7.91363e-06	Relative_Water_Content_Sept_C	1
1_21471307	Potri.001G212801	AT5G65760		21490608	21494544	FALSE	FALSE	FALSE	FALSE	7.74e-10	7.91363e-06	Relative_Water_Content_Sept_C	1
1_21471307	Potri.001G212900	AT2G24280		21505072	21509466	FALSE	FALSE	FALSE	FALSE	3.41e-144	7.91363e-06	Relative_Water_Content_Sept_C	1
1_21471307	Potri.001G212900	AT3G28680		21505072	21509466	FALSE	FALSE	FALSE	FALSE	1.1e-41	7.91363e-06	Relative_Water_Content_Sept_C	1
1_21471307	Potri.001G212900	AT5G22860		21505072	21509466	TRUE	FALSE	FALSE	FALSE	8.3e-144	7.91363e-06	Relative_Water_Content_Sept_C	1
1_21471307	Potri.001G212900	AT5G65760		21505072	21509466	FALSE	FALSE	FALSE	FALSE	7.57e-131	7.91363e-06	Relative_Water_Content_Sept_C	1
1_30545512	Potri.001G301300	AT2G01640	SAHY1; SALT HYPERSENSITIVE 1	30505332	30506435	FALSE	FALSE	FALSE	FALSE	2.03e-13	3.88408e-07	Relative_Water_Content_Sept_C	1
1_30545512	Potri.001G301400	AT1G03440		30524332	30525741	FALSE	FALSE	FALSE	FALSE	2.61e-37	3.88408e-07	Relative_Water_Content_Sept_C	1
1_30545512	Potri.001G301400	AT2G15320		30524332	30525741	FALSE	FALSE	FALSE	FALSE	0	3.88408e-07	Relative_Water_Content_Sept_C	1
1_30545512	Potri.001G301400	AT3G59510		30524332	30525741	FALSE	FALSE	FALSE	FALSE	2.23e-57	3.88408e-07	Relative_Water_Content_Sept_C	1
1_30545512	Potri.001G301400	AT4G03010		30524332	30525741	FALSE	FALSE	FALSE	FALSE	1.66e-37	3.88408e-07	Relative_Water_Content_Sept_C	1
1_30545512	Potri.001G301400	AT5G66330		30524332	30525741	FALSE	FALSE	FALSE	FALSE	5.29e-66	3.88408e-07	Relative_Water_Content_Sept_C	1
1_30545512	Potri.001G301501	AT1G44542	CYCLASE3	30529089	30532663	FALSE	FALSE	FALSE	FALSE	1.36e-108	3.88408e-07	Relative_Water_Content_Sept_C	1
1_30545512	Potri.001G301501	AT4G34180	CYCLASE1	30529089	30532663	FALSE	FALSE	FALSE	FALSE	2.8e-105	3.88408e-07	Relative_Water_Content_Sept_C	1
1_30545512	Potri.001G301501	AT4G35220	CYCLASE2	30529089	30532663	FALSE	FALSE	FALSE	FALSE	7.01e-130	3.88408e-07	Relative_Water_Content_Sept_C	1
1_30545512	Potri.001G301600	AT1G44542	CYCLASE3	30535814	30539691	FALSE	FALSE	FALSE	FALSE	3.36e-116	3.88408e-07	Relative_Water_Content_Sept_C	1
1_30545512	Potri.001G301600	AT4G34180	CYCLASE1	30535814	30539691	FALSE	FALSE	FALSE	FALSE	8.38e-116	3.88408e-07	Relative_Water_Content_Sept_C	1
1_30545512	Potri.001G301600	AT4G35220	CYCLASE2	30535814	30539691	FALSE	FALSE	FALSE	FALSE	3.32e-128	3.88408e-07	Relative_Water_Content_Sept_C	1
1_30545512	Potri.001G301700	AT1G44542	CYCLASE3	30547317	30550426	FALSE	FALSE	FALSE	FALSE	3.08e-113	3.88408e-07	Relative_Water_Content_Sept_C	1
1_30545512	Potri.001G301700	AT4G34180	CYCLASE1	30547317	30550426	FALSE	FALSE	FALSE	FALSE	6.64e-114	3.88408e-07	Relative_Water_Content_Sept_C	1
1_30545512	Potri.001G301700	AT4G35220	CYCLASE2	30547317	30550426	FALSE	FALSE	FALSE	FALSE	6.28e-122	3.88408e-07	Relative_Water_Content_Sept_C	1
1_30545512	Potri.001G301800	AT2G22490	ATCYCD2;1; CYCD2;1; CYCLIN D2;1CYCD2;1; CYCLIN D2;1	30571640	30573953	FALSE	FALSE	FALSE	FALSE	1.79075e-42	3.88408e-07	Relative_Water_Content_Sept_C	1
1_30545512	Potri.001G301800	AT3G50070	CYCD3;3; CYCLIN D3;3	30571640	30573953	FALSE	TRUE	FALSE	FALSE	3.19e-97	3.88408e-07	Relative_Water_Content_Sept_C	1
1_30545512	Potri.001G301800	AT4G34160	CYCD3; CYCD3;1; CYCLIN D3;1	30571640	30573953	FALSE	TRUE	FALSE	FALSE	1.73e-125	3.88408e-07	Relative_Water_Content_Sept_C	1
1_30545512	Potri.001G301800	AT5G67260	CYCD3;2; CYCLIN D3;2	30571640	30573953	FALSE	TRUE	FALSE	FALSE	4.45e-100	3.88408e-07	Relative_Water_Content_Sept_C	1
1_30545512	Potri.001G301900	AT1G09070	(AT)SRC2; ATSRC2; SOYBEAN GENE REGULATED BY COLD-2; SRC2	30578568	30582259	FALSE	FALSE	FALSE	FALSE	3.78e-06	3.88408e-07	Relative_Water_Content_Sept_C	1
1_30545512	Potri.001G301900	AT1G63220		30578568	30582259	FALSE	FALSE	FALSE	FALSE	1.44e-08	3.88408e-07	Relative_Water_Content_Sept_C	1
1_30545512	Potri.001G301900	AT3G55470		30578568	30582259	TRUE	FALSE	TRUE	FALSE	1.0275e-08	3.88408e-07	Relative_Water_Content_Sept_C	1
1_30545512	Potri.001G301900	AT4G34150		30578568	30582259	FALSE	FALSE	FALSE	FALSE	1.66e-79	3.88408e-07	Relative_Water_Content_Sept_C	1
1_30545512	Potri.001G302000	AT1G31810	AFH14; ATFH14; FORMIN HOMOLOGY 14	30582991	30588475	FALSE	FALSE	FALSE	FALSE	4.28e-06	3.88408e-07	Relative_Water_Content_Sept_C	1
1_30545512	Potri.001G302000	AT3G19420	ATPEN2; MODIFIED TRANSPORT TO THE VACUOLE 3; MTV3; PEN2; PHOSPHATASE AND TENSIN HOMOLOG DELETED ON CHROMOSOME TEN 2A; PTEN 2; PTEN2A	30582991	30588475	FALSE	FALSE	FALSE	FALSE	0	3.88408e-07	Relative_Water_Content_Sept_C	1
1_30545512	Potri.001G302000	AT3G50110	ARABIDOPSIS THALIANA PHOSPHATASE AND TENSIN HOMOLOG DELETED ON CHROMOSOME TEN 3; ATPEN3; PEN3; PHOSPHATASE AND TENSIN HOMOLOG DELETED ON CHROMOSOME TEN 2B; PTEN 3; PTEN2B	30582991	30588475	FALSE	FALSE	FALSE	FALSE	0	3.88408e-07	Relative_Water_Content_Sept_C	1
1_30545512	Potri.001G302000	AT5G07740		30582991	30588475	FALSE	FALSE	FALSE	FALSE	1.2e-07	3.88408e-07	Relative_Water_Content_Sept_C	1
1_30545512	Potri.001G302000	AT5G39400	ATPTEN1; PHOSPHATASE AND TENSIN HOMOLOG DELETED ON CHROMOSOME TEN 1; PTEN1	30582991	30588475	FALSE	FALSE	FALSE	FALSE	1.76e-45	3.88408e-07	Relative_Water_Content_Sept_C	1
1_32105315	Potri.001G314800	AT3G04030	MYR2	32064173	32068397	FALSE	FALSE	FALSE	FALSE	4.65e-74	2.88565e-06	Relative_Water_Content_Sept_C	1
1_32105315	Potri.001G314800	AT3G24120	PHL2; PHR1-LIKE 2	32064173	32068397	FALSE	FALSE	FALSE	FALSE	4.05675e-135	2.88565e-06	Relative_Water_Content_Sept_C	1
1_32105315	Potri.001G314800	AT4G13640	PHL3; PHR1-LIKE 3; UNE16; UNFERTILIZED EMBRYO SAC 16	32064173	32068397	FALSE	FALSE	FALSE	FALSE	1.05215e-136	2.88565e-06	Relative_Water_Content_Sept_C	1
1_32105315	Potri.001G314900	AT3G24110		32069003	32071535	FALSE	FALSE	FALSE	FALSE	1.27e-82	2.88565e-06	Relative_Water_Content_Sept_C	1
1_32105315	Potri.001G314900	AT4G04700	CALCIUM-DEPENDENT PROTEIN KINASE 27; CPK27	32069003	32071535	FALSE	FALSE	FALSE	FALSE	6.44e-13	2.88565e-06	Relative_Water_Content_Sept_C	1
1_32105315	Potri.001G314900	AT4G26470		32069003	32071535	FALSE	FALSE	FALSE	FALSE	1.31e-51	2.88565e-06	Relative_Water_Content_Sept_C	1
1_32105315	Potri.001G314900	AT5G04870	ATCPK1; CALCIUM DEPENDENT PROTEIN KINASE 1; CPK1	32069003	32071535	FALSE	FALSE	FALSE	FALSE	0.0001405	2.88565e-06	Relative_Water_Content_Sept_C	1
1_32105315	Potri.001G315001	AT2G32800	AP4.3A; L-TYPE LECTIN RECEPTOR KINASE S.2; LECRK-S.2	32070837	32073315	FALSE	FALSE	FALSE	FALSE	3.015e-57	2.88565e-06	Relative_Water_Content_Sept_C	1
1_32105315	Potri.001G315001	AT3G55550	L-TYPE LECTIN RECEPTOR KINASE S.4; LECRK-S.4	32070837	32073315	FALSE	FALSE	FALSE	FALSE	5.35e-66	2.88565e-06	Relative_Water_Content_Sept_C	1
1_32105315	Potri.001G315001	AT5G03140	L-TYPE LECTIN RECEPTOR KINASE VIII.2; LECRK-VIII.2	32070837	32073315	FALSE	FALSE	FALSE	FALSE	6.17e-59	2.88565e-06	Relative_Water_Content_Sept_C	1
1_32105315	Potri.001G315001	AT5G59260	L-TYPE LECTIN RECEPTOR KINASE II.1; LECRK-II.1	32070837	32073315	FALSE	FALSE	FALSE	FALSE	2.67e-64	2.88565e-06	Relative_Water_Content_Sept_C	1
1_32105315	Potri.001G315001	AT5G59270	L-TYPE LECTIN RECEPTOR KINASE II.2; LECRK-II.2	32070837	32073315	FALSE	FALSE	FALSE	FALSE	3.915e-05	2.88565e-06	Relative_Water_Content_Sept_C	1
1_32105315	Potri.001G315100	AT1G08800	MYOB1; MYOSIN BINDING PROTEIN 1	32084408	32084839	FALSE	FALSE	TRUE	FALSE	1e-08	2.88565e-06	Relative_Water_Content_Sept_C	1
1_32105315	Potri.001G315100	AT3G54740		32084408	32084839	FALSE	FALSE	FALSE	FALSE	4.6e-10	2.88565e-06	Relative_Water_Content_Sept_C	1
1_32105315	Potri.001G315100	AT4G13630	MYOB13	32084408	32084839	FALSE	FALSE	FALSE	FALSE	2e-10	2.88565e-06	Relative_Water_Content_Sept_C	1
1_32105315	Potri.001G315200	AT1G04880	ARID-HMG DNA-BINDING PROTEIN 15; ATHMGB15; HMGBD15	32085980	32091872	FALSE	FALSE	FALSE	FALSE	2.52e-133	2.88565e-06	Relative_Water_Content_Sept_C	1
1_32105315	Potri.001G315200	AT1G20910	ARID3; AT RICH INTERACTION DOMAIN 3	32085980	32091872	FALSE	FALSE	FALSE	FALSE	6.13e-09	2.88565e-06	Relative_Water_Content_Sept_C	1
1_32105315	Potri.001G315200	AT1G55650	HMGB11	32085980	32091872	FALSE	FALSE	FALSE	FALSE	9.47e-61	2.88565e-06	Relative_Water_Content_Sept_C	1
1_32105315	Potri.001G315200	AT1G76110		32085980	32091872	FALSE	FALSE	FALSE	FALSE	4.14e-81	2.88565e-06	Relative_Water_Content_Sept_C	1
1_32105315	Potri.001G315200	AT3G13350		32085980	32091872	FALSE	FALSE	FALSE	FALSE	1.04e-72	2.88565e-06	Relative_Water_Content_Sept_C	1
1_32105315	Potri.001G315300	AT1G22190	ERF58; RAP2.4; RAP2.4D; RELATED TO AP2 4; RELATED TO AP2.4D; WIND2	32098743	32100168	TRUE	FALSE	TRUE	FALSE	1.1e-36	2.88565e-06	Relative_Water_Content_Sept_C	1
1_32105315	Potri.001G315300	AT1G36060	ERF55; TG; TRANSLUCENT GREEN; WIND3	32098743	32100168	TRUE	FALSE	TRUE	FALSE	6.01e-34	2.88565e-06	Relative_Water_Content_Sept_C	1
1_32105315	Potri.001G315300	AT1G78080	ATWIND1; ERF59; RAP2.4; RELATED TO AP2 4; WIND1; WOUND INDUCED DEDIFFERENTIATION 1	32098743	32100168	TRUE	FALSE	FALSE	FALSE	2.2e-34	2.88565e-06	Relative_Water_Content_Sept_C	1
1_32105315	Potri.001G315300	AT4G13620		32098743	32100168	FALSE	FALSE	FALSE	FALSE	5.91e-70	2.88565e-06	Relative_Water_Content_Sept_C	1
1_32105315	Potri.001G315300	AT4G39780	ERF60	32098743	32100168	FALSE	FALSE	FALSE	FALSE	4.08e-31	2.88565e-06	Relative_Water_Content_Sept_C	1
1_32105315	Potri.001G315400	AT3G24100	BIA	32112258	32113076	FALSE	FALSE	FALSE	FALSE	6.67e-16	2.88565e-06	Relative_Water_Content_Sept_C	1
1_32105315	Potri.001G315500	AT1G74670	GA-STIMULATED ARABIDOPSIS 6; GASA6	32117807	32119314	FALSE	FALSE	TRUE	FALSE	1.51e-24	2.88565e-06	Relative_Water_Content_Sept_C	1
1_32105315	Potri.001G315500	AT2G30810	GASA12	32117807	32119314	FALSE	FALSE	FALSE	FALSE	4.75e-26	2.88565e-06	Relative_Water_Content_Sept_C	1
1_32105315	Potri.001G315500	AT2G39540	GASA8	32117807	32119314	FALSE	FALSE	FALSE	FALSE	2.13e-22	2.88565e-06	Relative_Water_Content_Sept_C	1
1_32105315	Potri.001G315500	AT5G15230	GASA4; GAST1 PROTEIN HOMOLOG 4	32117807	32119314	FALSE	FALSE	FALSE	FALSE	4.431e-24	2.88565e-06	Relative_Water_Content_Sept_C	1
1_32105315	Potri.001G315600	AT1G04860	ATUBP2; UBIQUITIN-SPECIFIC PROTEASE 2; UBP2	32122196	32126861	FALSE	FALSE	FALSE	FALSE	2.21e-52	2.88565e-06	Relative_Water_Content_Sept_C	1
1_32105315	Potri.001G315600	AT1G32850	UBIQUITIN-SPECIFIC PROTEASE 11; UBP11	32122196	32126861	FALSE	FALSE	FALSE	FALSE	1.435e-10	2.88565e-06	Relative_Water_Content_Sept_C	1
1_32105315	Potri.001G315600	AT2G32780	ATUBP1; UBIQUITIN-SPECIFIC PROTEASE 1; UBP1	32122196	32126861	FALSE	FALSE	FALSE	FALSE	1.66e-18	2.88565e-06	Relative_Water_Content_Sept_C	1
1_32105315	Potri.001G315600	AT5G22030	UBIQUITIN-SPECIFIC PROTEASE 8; UBP8	32122196	32126861	FALSE	FALSE	FALSE	FALSE	3.9525e-16	2.88565e-06	Relative_Water_Content_Sept_C	1
1_32105315	Potri.001G315700	AT1G11820	PDBG4	32127662	32130055	FALSE	FALSE	FALSE	FALSE	2.59e-29	2.88565e-06	Relative_Water_Content_Sept_C	1
1_32105315	Potri.001G315700	AT1G18650	PDCB3; PLASMODESMATA CALLOSE-BINDING PROTEIN 3	32127662	32130055	FALSE	FALSE	FALSE	FALSE	4.31e-35	2.88565e-06	Relative_Water_Content_Sept_C	1
1_32105315	Potri.001G315700	AT2G30933		32127662	32130055	FALSE	FALSE	FALSE	FALSE	1.41e-28	2.88565e-06	Relative_Water_Content_Sept_C	1
1_32105315	Potri.001G315700	AT4G13600		32127662	32130055	FALSE	FALSE	FALSE	FALSE	5.76e-53	2.88565e-06	Relative_Water_Content_Sept_C	1
1_32105315	Potri.001G315700	AT5G61130	ATPDCB1; PDCB1; PLASMODESMATA CALLOSE-BINDING PROTEIN 1	32127662	32130055	FALSE	FALSE	FALSE	FALSE	1.6e-28	2.88565e-06	Relative_Water_Content_Sept_C	1
1_32105315	Potri.001G315800	AT1G19970		32132443	32135909	TRUE	FALSE	FALSE	FALSE	4.67e-32	2.88565e-06	Relative_Water_Content_Sept_C	1
1_32105315	Potri.001G315800	AT1G29330	AERD2; ARABIDOPSIS ENDOPLASMIC RETICULUM RETENTION DEFECTIVE 2; ARABIDOPSIS THALIANA ENDOPLASMIC RETICULUM RETENTION DEFECTIVE 2; ATERD2; ENDOPLASMIC RETICULUM RETENTION DEFECTIVE 2; ERD2	32132443	32135909	FALSE	FALSE	FALSE	FALSE	1.8e-115	2.88565e-06	Relative_Water_Content_Sept_C	1
1_32105315	Potri.001G315800	AT1G75760		32132443	32135909	FALSE	FALSE	FALSE	FALSE	6.53e-31	2.88565e-06	Relative_Water_Content_Sept_C	1
1_32105315	Potri.001G315800	AT3G25040	ENDOPLASMIC RETICULUM RETENTION DEFECTIVE 2B; ERD2B	32132443	32135909	FALSE	FALSE	FALSE	FALSE	8.01e-136	2.88565e-06	Relative_Water_Content_Sept_C	1
1_32105315	Potri.001G315800	AT4G38790		32132443	32135909	FALSE	FALSE	FALSE	FALSE	2.06e-32	2.88565e-06	Relative_Water_Content_Sept_C	1
1_39926519	Potri.001G383500	AT1G53500	ARABIDOPSIS THALIANA MUCILAGE-MODIFIED 4; ARABIDOPSIS THALIANA RHAMNOSE BIOSYNTHESIS 2; ATMUM4; ATRHM2; MUCILAGE-MODIFIED 4; MUM4; RHAMNOSE BIOSYNTHESIS 2; RHM2	39910782	39914289	FALSE	FALSE	FALSE	FALSE	0	5.28044e-06	Relative_Water_Content_Sept_C	1
1_39926519	Potri.001G383500	AT1G63000	NRS/ER; NUCLEOTIDE-RHAMNOSE SYNTHASE/EPIMERASE-REDUCTASE; UDP-4-KETO-6-DEOXY-D-GLUCOSE-3,5-EPIMERASE-4-REDUCTASE 1; UER1	39910782	39914289	FALSE	FALSE	FALSE	FALSE	1.62e-176	5.28044e-06	Relative_Water_Content_Sept_C	1
1_39926519	Potri.001G383500	AT1G78570	ARABIDOPSIS THALIANA RHAMNOSE BIOSYNTHESIS 1; ATRHM1; REPRESSOR OF LRX1 1; RHAMNOSE BIOSYNTHESIS 1; RHM1; ROL1	39910782	39914289	FALSE	FALSE	FALSE	FALSE	0	5.28044e-06	Relative_Water_Content_Sept_C	1
1_39926519	Potri.001G383500	AT3G14790	ARABIDOPSIS THALIANA RHAMNOSE BIOSYNTHESIS 3; ATRHM3; RHAMNOSE BIOSYNTHESIS 3; RHM3	39910782	39914289	FALSE	FALSE	FALSE	FALSE	0	5.28044e-06	Relative_Water_Content_Sept_C	1
1_39926519	Potri.001G383500	AT4G20460		39910782	39914289	FALSE	FALSE	FALSE	FALSE	6.04e-28	5.28044e-06	Relative_Water_Content_Sept_C	1
1_39926519	Potri.001G383600	AT1G16980	ATTPS2; TPS2; TREHALOSE -6-PHOSPHATASE SYNTHASE S2; TREHALOSE-PHOSPHATASE/SYNTHASE 2	39919939	39936358	FALSE	FALSE	FALSE	FALSE	1.22e-05	5.28044e-06	Relative_Water_Content_Sept_C	1
1_39926519	Potri.001G383600	AT1G17000	ATTPS3; TPS3; TREHALOSE -6-PHOSPHATASE SYNTHASE S3; TREHALOSE-PHOSPHATASE/SYNTHASE 3	39919939	39936358	FALSE	FALSE	FALSE	FALSE	0	5.28044e-06	Relative_Water_Content_Sept_C	1
1_39926519	Potri.001G383600	AT1G78580	TPS1; TREHALOSE-6-PHOSPHATE SYNTHASE 1ATTPS1; TPS1; TREHALOSE-6-PHOSPHATE SYNTHASE; TREHALOSE-6-PHOSPHATE SYNTHASE 1	39919939	39936358	FALSE	FALSE	FALSE	FALSE	0	5.28044e-06	Relative_Water_Content_Sept_C	1
1_39926519	Potri.001G383600	AT4G17770	ATTPS5; TPS5; TREHALOSE -6-PHOSPHATASE SYNTHASE S5; TREHALOSE PHOSPHATASE/SYNTHASE 5	39919939	39936358	FALSE	FALSE	FALSE	FALSE	8.63e-148	5.28044e-06	Relative_Water_Content_Sept_C	1
1_39926519	Potri.001G383600	AT4G27550	ARABIDOPSIS THALIANA TREHALOSE PHOSPHATASE/SYNTHASE 4; ATTPS4; TPS4; TREHALOSE-6-PHOSPHATASE SYNTHASE S4	39919939	39936358	FALSE	FALSE	FALSE	FALSE	0	5.28044e-06	Relative_Water_Content_Sept_C	1
1_39926519	Potri.001G383900	AT1G53490	HEI10; HOMOLOG OF HUMAN HEI10 ( ENHANCER OF CELL INVASION NO.10)	39964627	39968616	FALSE	FALSE	FALSE	FALSE	3.79e-174	5.28044e-06	Relative_Water_Content_Sept_C	1
1_43784651	Potri.001G412800	AT2G36740	ATSWC2; SWC2	43745470	43751676	FALSE	FALSE	FALSE	FALSE	3.2e-146	8.99431e-07	Relative_Water_Content_Sept_C	1
1_43784651	Potri.001G412900	AT1G44170	ALDEHYDE DEHYDROGENASE 3H1; ALDEHYDE DEHYDROGENASE 4; ALDH3H1; ALDH4	43756864	43761709	FALSE	FALSE	TRUE	FALSE	0	8.99431e-07	Relative_Water_Content_Sept_C	1
1_43784651	Potri.001G412900	AT4G34240	ALDEHYDE DEHYDROGENASE 3; ALDEHYDE DEHYDROGENASE 3I1; ALDH3; ALDH3I1	43756864	43761709	TRUE	FALSE	TRUE	FALSE	0	8.99431e-07	Relative_Water_Content_Sept_C	1
1_43784651	Potri.001G412900	AT4G36250	ALDEHYDE DEHYDROGENASE 3F1; ALDH3F1	43756864	43761709	FALSE	FALSE	FALSE	FALSE	1.01e-167	8.99431e-07	Relative_Water_Content_Sept_C	1
1_43784651	Potri.001G413000	AT1G65790	SDK1ARK1; RECEPTOR KINASE 1; RK1; SDK1	43768356	43772914	FALSE	FALSE	TRUE	FALSE	0	8.99431e-07	Relative_Water_Content_Sept_C	1
1_43784651	Potri.001G413000	AT1G65800	ARK2; ATARK2; RECEPTOR KINASE 2; RK2	43768356	43772914	FALSE	FALSE	FALSE	FALSE	0	8.99431e-07	Relative_Water_Content_Sept_C	1
1_43784651	Potri.001G413000	AT4G21380	ARK3; RECEPTOR KINASE 3; RK3	43768356	43772914	FALSE	FALSE	FALSE	FALSE	0	8.99431e-07	Relative_Water_Content_Sept_C	1
1_43784651	Potri.001G413000	AT4G27290		43768356	43772914	FALSE	FALSE	FALSE	FALSE	0	8.99431e-07	Relative_Water_Content_Sept_C	1
1_43784651	Potri.001G413000	AT4G27300		43768356	43772914	FALSE	FALSE	FALSE	FALSE	0	8.99431e-07	Relative_Water_Content_Sept_C	1
1_43784651	Potri.001G413200	AT5G21990	ATTPR7; OEP61; OUTER ENVELOPE PROTEIN 61; TETRATRICOPEPTIDE REPEAT 7; TPR7	43783954	43784414	FALSE	FALSE	FALSE	FALSE	2e-24	8.99431e-07	Relative_Water_Content_Sept_C	1
1_43784651	Potri.001G413300	AT1G65790	SDK1ARK1; RECEPTOR KINASE 1; RK1; SDK1	43800621	43804715	FALSE	FALSE	TRUE	FALSE	0	8.99431e-07	Relative_Water_Content_Sept_C	1
1_43784651	Potri.001G413300	AT1G65800	ARK2; ATARK2; RECEPTOR KINASE 2; RK2	43800621	43804715	FALSE	FALSE	FALSE	FALSE	0	8.99431e-07	Relative_Water_Content_Sept_C	1
1_43784651	Potri.001G413300	AT4G21380	ARK3; RECEPTOR KINASE 3; RK3	43800621	43804715	FALSE	FALSE	FALSE	FALSE	0	8.99431e-07	Relative_Water_Content_Sept_C	1
1_43784651	Potri.001G413300	AT4G27290		43800621	43804715	FALSE	FALSE	FALSE	FALSE	0	8.99431e-07	Relative_Water_Content_Sept_C	1
1_43784651	Potri.001G413300	AT4G27300		43800621	43804715	FALSE	FALSE	FALSE	FALSE	0	8.99431e-07	Relative_Water_Content_Sept_C	1
1_43784651	Potri.001G413400	AT1G65790	SDK1ARK1; RECEPTOR KINASE 1; RK1; SDK1	43807577	43811787	FALSE	FALSE	TRUE	FALSE	0	8.99431e-07	Relative_Water_Content_Sept_C	1
1_43784651	Potri.001G413400	AT1G65800	ARK2; ATARK2; RECEPTOR KINASE 2; RK2	43807577	43811787	FALSE	FALSE	FALSE	FALSE	0	8.99431e-07	Relative_Water_Content_Sept_C	1
1_43784651	Potri.001G413400	AT4G21380	ARK3; RECEPTOR KINASE 3; RK3	43807577	43811787	FALSE	FALSE	FALSE	FALSE	0	8.99431e-07	Relative_Water_Content_Sept_C	1
1_43784651	Potri.001G413400	AT4G27290		43807577	43811787	FALSE	FALSE	FALSE	FALSE	0	8.99431e-07	Relative_Water_Content_Sept_C	1
1_43784651	Potri.001G413400	AT4G27300		43807577	43811787	FALSE	FALSE	FALSE	FALSE	0	8.99431e-07	Relative_Water_Content_Sept_C	1
1_43784651	Potri.001G413500	AT1G51360	ATDABB1; DABB1; DIMERIC A/B BARREL DOMAINS-PROTEIN 1	43814202	43820132	FALSE	FALSE	FALSE	FALSE	3.37e-57	8.99431e-07	Relative_Water_Content_Sept_C	1
1_43784651	Potri.001G413500	AT2G31670	UP3	43814202	43820132	FALSE	FALSE	FALSE	FALSE	3.16e-84	8.99431e-07	Relative_Water_Content_Sept_C	1
1_43784651	Potri.001G413500	AT2G32500		43814202	43820132	FALSE	FALSE	FALSE	FALSE	7.34e-07	8.99431e-07	Relative_Water_Content_Sept_C	1
1_43784651	Potri.001G413500	AT3G17210	A. THALIANA HEAT STABLE PROTEIN 1; ATHS1; HEAT STABLE PROTEIN 1; HS1	43814202	43820132	FALSE	FALSE	FALSE	FALSE	6.18e-05	8.99431e-07	Relative_Water_Content_Sept_C	1
1_43784651	Potri.001G413600	AT1G11300	EGM1; ENHANCED SHOOT GROWTH UNDER MANNITOL STRESS 1	43816127	43816825	FALSE	FALSE	FALSE	FALSE	3.9e-51	8.99431e-07	Relative_Water_Content_Sept_C	1
1_43784651	Potri.001G413600	AT1G11330	RDA2; RESISTANT TO DFPM INHIBITION OF ABA SIGNALING 2; S DOMAIN1 13; SD1-13	43816127	43816825	FALSE	FALSE	FALSE	FALSE	2.995e-51	8.99431e-07	Relative_Water_Content_Sept_C	1
1_43784651	Potri.001G413600	AT4G03230		43816127	43816825	FALSE	FALSE	FALSE	FALSE	3.69e-51	8.99431e-07	Relative_Water_Content_Sept_C	1
1_43784651	Potri.001G413600	AT4G23280	CRK20; CYSTEINE-RICH RLK (RECEPTOR-LIKE PROTEIN KINASE) 20	43816127	43816825	FALSE	FALSE	FALSE	FALSE	1.07e-50	8.99431e-07	Relative_Water_Content_Sept_C	1
1_44635091	Potri.001G420700	AT3G21700	SGP2ATSGP2; SGP2	44582350	44585348	FALSE	FALSE	FALSE	FALSE	1.08333e-68	7.65014e-08	Relative_Water_Content_Sept_C	34
1_44635091	Potri.001G420700	AT5G54840	ATSGP1; SGP1SGP1	44582350	44585348	FALSE	TRUE	FALSE	FALSE	5.45e-70	7.65014e-08	Relative_Water_Content_Sept_C	34
1_44635091	Potri.001G420800	AT3G47860	CHL; CHLOROPLASTIC LIPOCALIN; LCNP; LIPOCALIN IN THE PLASTID	44601636	44605594	TRUE	FALSE	TRUE	FALSE	9.89e-151	7.65014e-08	Relative_Water_Content_Sept_C	34
1_44635091	Potri.001G420800	AT5G58070	ATTIL; TEMPERATURE-INDUCED LIPOCALIN; TIL	44601636	44605594	TRUE	FALSE	FALSE	FALSE	2.43e-06	7.65014e-08	Relative_Water_Content_Sept_C	34
1_44635091	Potri.001G420900	AT1G50900	GDC1; GRANA DEFICIENT CHLOROPLAST 1; LHCP TRANSLOCATION DEFECT; LTD	44607395	44609475	FALSE	FALSE	FALSE	FALSE	6.26e-80	7.65014e-08	Relative_Water_Content_Sept_C	34
1_44635091	Potri.001G421000	AT5G54850		44612229	44614542	FALSE	FALSE	FALSE	FALSE	8.59e-34	7.65014e-08	Relative_Water_Content_Sept_C	34
1_44635091	Potri.001G421100	AT4G21780		44612480	44612857	FALSE	FALSE	FALSE	FALSE	4.49e-14	7.65014e-08	Relative_Water_Content_Sept_C	34
1_44635091	Potri.001G421200	AT1G27210		44617477	44624561	FALSE	FALSE	FALSE	FALSE	3.16e-53	7.65014e-08	Relative_Water_Content_Sept_C	34
1_44635091	Potri.001G421200	AT1G50890	SP2L; SPIRAL2-LIKE	44617477	44624561	FALSE	FALSE	TRUE	FALSE	0	7.65014e-08	Relative_Water_Content_Sept_C	34
1_44635091	Potri.001G421200	AT2G07170		44617477	44624561	FALSE	FALSE	FALSE	FALSE	2.91e-11	7.65014e-08	Relative_Water_Content_Sept_C	34
1_44635091	Potri.001G421200	AT4G27060	CN; CONVOLUTA; SPIRAL 2; SPR2; TOR1; TORTIFOLIA 1	44617477	44624561	FALSE	FALSE	FALSE	FALSE	0	7.65014e-08	Relative_Water_Content_Sept_C	34
1_44635091	Potri.001G421200	AT5G62580		44617477	44624561	FALSE	FALSE	FALSE	FALSE	8.77e-41	7.65014e-08	Relative_Water_Content_Sept_C	34
1_44635091	Potri.001G421300	AT1G50840	POLGAMMA2; POLIA; POLYMERASE GAMMA 2; POLYMERASE I A	44624643	44632671	FALSE	FALSE	FALSE	FALSE	0	7.65014e-08	Relative_Water_Content_Sept_C	34
1_44635091	Potri.001G421300	AT3G20540	POLGAMMA1; POLIB; POLYMERASE GAMMA 1; POLYMERASE I B	44624643	44632671	FALSE	FALSE	FALSE	FALSE	0	7.65014e-08	Relative_Water_Content_Sept_C	34
1_44635091	Potri.001G421400	AT3G20530	PBL23; PBS1-LIKE 23	44638701	44641329	FALSE	FALSE	FALSE	FALSE	0	7.65014e-08	Relative_Water_Content_Sept_C	34
1_44635091	Potri.001G421400	AT5G02800	CDG1-LIKE 1; CDL1; PBL7; PBS1-LIKE 7	44638701	44641329	FALSE	FALSE	FALSE	TRUE	5e-172	7.65014e-08	Relative_Water_Content_Sept_C	34
1_44635091	Potri.001G421400	AT5G13160	AVRPPHB SUSCEPTIBLE 1; PBS1	44638701	44641329	FALSE	FALSE	FALSE	FALSE	7.29e-174	7.65014e-08	Relative_Water_Content_Sept_C	34
1_44635091	Potri.001G421400	AT5G18610	PBL27	44638701	44641329	FALSE	FALSE	FALSE	FALSE	3.26e-179	7.65014e-08	Relative_Water_Content_Sept_C	34
1_44635091	Potri.001G421900	AT1G32120		44666357	44666618	FALSE	FALSE	FALSE	FALSE	2.05e-09	7.65014e-08	Relative_Water_Content_Sept_C	34
1_44635091	Potri.001G421900	AT1G50790		44666357	44666618	FALSE	FALSE	FALSE	FALSE	1.39e-11	7.65014e-08	Relative_Water_Content_Sept_C	34
1_44635091	Potri.001G421900	AT1G50820		44666357	44666618	FALSE	FALSE	FALSE	FALSE	4.51e-09	7.65014e-08	Relative_Water_Content_Sept_C	34
1_44635091	Potri.001G421900	AT4G16050		44666357	44666618	FALSE	FALSE	FALSE	FALSE	5.83e-10	7.65014e-08	Relative_Water_Content_Sept_C	34
1_44635091	Potri.001G421900	AT5G18510		44666357	44666618	FALSE	FALSE	FALSE	FALSE	5.66e-09	7.65014e-08	Relative_Water_Content_Sept_C	34
1_48956869	Potri.001G454500	AT1G33240	AT-GTL1; ATGTL1; GT-2-LIKE 1; GT2-LIKE 1; GTL1	48906316	48911008	TRUE	FALSE	FALSE	TRUE	1e-45	9.00459e-08	Relative_Water_Content_Sept_C	23
1_48956869	Potri.001G454500	AT1G76880	DF1	48906316	48911008	FALSE	FALSE	FALSE	FALSE	1.3415e-19	9.00459e-08	Relative_Water_Content_Sept_C	23
1_48956869	Potri.001G454500	AT3G10000	EDA31; EMBRYO SAC DEVELOPMENT ARREST 31	48906316	48911008	FALSE	FALSE	FALSE	FALSE	7.66667e-10	9.00459e-08	Relative_Water_Content_Sept_C	23
1_48956869	Potri.001G454500	AT5G03680	PETAL LOSS; PTL	48906316	48911008	FALSE	FALSE	FALSE	FALSE	4.30044e-07	9.00459e-08	Relative_Water_Content_Sept_C	23
1_48956869	Potri.001G454600	AT1G33250		48920682	48924032	FALSE	FALSE	FALSE	FALSE	0	9.00459e-08	Relative_Water_Content_Sept_C	23
1_48956869	Potri.001G454600	AT2G37730		48920682	48924032	FALSE	FALSE	FALSE	FALSE	4.75e-118	9.00459e-08	Relative_Water_Content_Sept_C	23
1_48956869	Potri.001G454600	AT4G11350		48920682	48924032	TRUE	FALSE	TRUE	FALSE	1.87e-127	9.00459e-08	Relative_Water_Content_Sept_C	23
1_48956869	Potri.001G454600	AT4G23490		48920682	48924032	FALSE	FALSE	FALSE	FALSE	5.56e-129	9.00459e-08	Relative_Water_Content_Sept_C	23
1_48956869	Potri.001G454600	AT5G41460		48920682	48924032	TRUE	FALSE	FALSE	FALSE	8.37e-127	9.00459e-08	Relative_Water_Content_Sept_C	23
1_48956869	Potri.001G454700	AT4G39830	AO; CUPREDOXIN SUPERFAMILY PROTEIN; MCO1	48930109	48932247	FALSE	FALSE	FALSE	FALSE	0	9.00459e-08	Relative_Water_Content_Sept_C	23
1_48956869	Potri.001G454700	AT5G21100	MCO2	48930109	48932247	FALSE	FALSE	FALSE	FALSE	4.33e-176	9.00459e-08	Relative_Water_Content_Sept_C	23
1_48956869	Potri.001G454700	AT5G21105	MCO3	48930109	48932247	FALSE	FALSE	FALSE	FALSE	6.03333e-120	9.00459e-08	Relative_Water_Content_Sept_C	23
1_48956869	Potri.001G454800	AT1G33260		48942810	48945099	FALSE	FALSE	FALSE	FALSE	9.75e-109	9.00459e-08	Relative_Water_Content_Sept_C	23
1_48956869	Potri.001G454800	AT1G51890		48942810	48945099	FALSE	FALSE	FALSE	FALSE	3.47e-60	9.00459e-08	Relative_Water_Content_Sept_C	23
1_48956869	Potri.001G454800	AT4G10390		48942810	48945099	FALSE	FALSE	FALSE	FALSE	6.6e-109	9.00459e-08	Relative_Water_Content_Sept_C	23
1_48956869	Potri.001G454900	AT1G33265	FATTY ACID EXPORT 4; FAX4	48948856	48952590	FALSE	FALSE	FALSE	FALSE	4.91e-42	9.00459e-08	Relative_Water_Content_Sept_C	23
1_48956869	Potri.001G455000	AT1G31885	NIP3;1; NOD26-LIKE INTRINSIC PROTEIN 3;1	48962387	48967421	FALSE	FALSE	FALSE	FALSE	1.26e-69	9.00459e-08	Relative_Water_Content_Sept_C	23
1_48956869	Potri.001G455000	AT1G80760	NIP6; NIP6;1; NLM7; NOD26-LIKE INTRINSIC PROTEIN 6;1	48962387	48967421	TRUE	FALSE	FALSE	FALSE	1.01e-128	9.00459e-08	Relative_Water_Content_Sept_C	23
1_48956869	Potri.001G455000	AT4G10380	ATNIP5;1; NIP5;1; NLM6; NLM8; NOD26-LIKE INTRINSIC PROTEIN 5;1; NOD26-LIKE MIP 6; NOD26-LIKE MIP 8	48962387	48967421	TRUE	FALSE	FALSE	FALSE	3.73e-171	9.00459e-08	Relative_Water_Content_Sept_C	23
1_48956869	Potri.001G455000	AT4G19030	AT-NLM1; ATNLM1; NIP1;1; NLM1; NOD26-LIKE INTRINSIC PROTEIN 1;1; NOD26-LIKE MAJOR INTRINSIC PROTEIN 1	48962387	48967421	TRUE	FALSE	TRUE	FALSE	1.89e-69	9.00459e-08	Relative_Water_Content_Sept_C	23
1_48956869	Potri.001G455000	AT5G37820	NIP4;2; NLM5; NOD26-LIKE INTRINSIC PROTEIN 4;2; NODULIN- 26-LIKE MAJOR INTRINSIC PROTEIN 5	48962387	48967421	TRUE	FALSE	FALSE	FALSE	5.58e-69	9.00459e-08	Relative_Water_Content_Sept_C	23
1_48956869	Potri.001G455200	AT3G29590	AT5MAT	48983215	48985619	FALSE	FALSE	FALSE	FALSE	1.43e-112	9.00459e-08	Relative_Water_Content_Sept_C	23
1_48956869	Potri.001G455200	AT3G29635		48983215	48985619	FALSE	FALSE	FALSE	FALSE	3.35e-115	9.00459e-08	Relative_Water_Content_Sept_C	23
1_48956869	Potri.001G455200	AT5G39050	PHENOLIC GLUCOSIDE MALONYLTRANSFERASE 1; PMAT1	48983215	48985619	TRUE	FALSE	TRUE	FALSE	3.35e-123	9.00459e-08	Relative_Water_Content_Sept_C	23
1_48956869	Potri.001G455200	AT5G39080		48983215	48985619	FALSE	FALSE	FALSE	FALSE	9.21e-119	9.00459e-08	Relative_Water_Content_Sept_C	23
1_48956869	Potri.001G455200	AT5G39090		48983215	48985619	FALSE	FALSE	TRUE	FALSE	1.91e-118	9.00459e-08	Relative_Water_Content_Sept_C	23
1_48956869	Potri.001G455300	AT2G22610	MALECTIN DOMAIN KINESIN 2; MDKIN2	48992065	49002468	FALSE	FALSE	FALSE	FALSE	2.12e-86	9.00459e-08	Relative_Water_Content_Sept_C	23
1_48956869	Potri.001G455300	AT5G65930	ZWI; ZWICHELKCBP; KINESIN-LIKE CALMODULIN-BINDING PROTEIN; PKCBP; POTATO KINESIN-LIKE CALMODULIN-BINDING PROTEIN; ZWI; ZWICHEL	48992065	49002468	FALSE	FALSE	FALSE	FALSE	0	9.00459e-08	Relative_Water_Content_Sept_C	23
1_48956869	Potri.001G455400	AT1G14120	ATDAO2; AUXIN OXIDASE	49008395	49010231	FALSE	FALSE	FALSE	FALSE	5.91e-112	9.00459e-08	Relative_Water_Content_Sept_C	23
1_48956869	Potri.001G455400	AT1G14130	ATDAO; DAO1; DIOXYGENASE FOR AUXIN OXIDATION 1	49008395	49010231	FALSE	FALSE	FALSE	FALSE	6.01e-132	9.00459e-08	Relative_Water_Content_Sept_C	23
1_48956869	Potri.001G455400	AT1G52800		49008395	49010231	FALSE	FALSE	FALSE	FALSE	7.59e-32	9.00459e-08	Relative_Water_Content_Sept_C	23
1_48956869	Potri.001G455400	AT2G38240	JAO4; JASMONATE-INDUCED OXYGENASE4; JASMONIC ACID OXIDASE 4; JOX4	49008395	49010231	FALSE	FALSE	FALSE	FALSE	5.29e-32	9.00459e-08	Relative_Water_Content_Sept_C	23
1_48956869	Potri.001G455400	AT4G21200	ARABIDOPSIS THALIANA GIBBERELLIN 2-OXIDASE 8; ATGA2OX8; GA2OX8; GIBBERELLIN 2-OXIDASE 8	49008395	49010231	FALSE	FALSE	FALSE	FALSE	1.87e-31	9.00459e-08	Relative_Water_Content_Sept_C	23
1_48956869	Potri.001G455500	AT2G37710	L-TYPE LECTIN RECEPTOR KINASE IV.1; LECRK-IV.1; RECEPTOR LECTIN KINASE; RLK	49013391	49016640	FALSE	FALSE	FALSE	FALSE	3.56e-115	9.00459e-08	Relative_Water_Content_Sept_C	23
1_48956869	Potri.001G455500	AT3G55550	L-TYPE LECTIN RECEPTOR KINASE S.4; LECRK-S.4	49013391	49016640	FALSE	FALSE	FALSE	FALSE	7.82e-118	9.00459e-08	Relative_Water_Content_Sept_C	23
1_48956869	Potri.001G455500	AT5G03140	L-TYPE LECTIN RECEPTOR KINASE VIII.2; LECRK-VIII.2	49013391	49016640	FALSE	FALSE	FALSE	FALSE	7.15e-115	9.00459e-08	Relative_Water_Content_Sept_C	23
1_48956869	Potri.001G455500	AT5G06740	L-TYPE LECTIN RECEPTOR KINASE S.5; LECRK-S.5	49013391	49016640	FALSE	FALSE	FALSE	FALSE	1.26e-137	9.00459e-08	Relative_Water_Content_Sept_C	23
1_48956869	Potri.001G455500	AT5G55830	L-TYPE LECTIN RECEPTOR KINASE S.7; LECRK-S.7	49013391	49016640	FALSE	FALSE	FALSE	FALSE	9.58e-115	9.00459e-08	Relative_Water_Content_Sept_C	23
1_48956869	Potri.001G455600	AT4G17140		49018682	49048637	FALSE	FALSE	FALSE	FALSE	1.11667e-08	9.00459e-08	Relative_Water_Content_Sept_C	23
1_48956869	Potri.001G455600	AT5G24740	SHBY; SHRUBBY	49018682	49048637	FALSE	FALSE	FALSE	FALSE	1.275e-146	9.00459e-08	Relative_Water_Content_Sept_C	23
2_2737146	Potri.002G042100	AT1G34540	CYP94D1; CYTOCHROME P450, FAMILY 94, SUBFAMILY D, POLYPEPTIDE 1	2700041	2701594	FALSE	FALSE	FALSE	FALSE	6.4e-144	3.20468e-06	Relative_Water_Content_Sept_C	1
2_2737146	Potri.002G042100	AT3G01900	CYP94B2; CYTOCHROME P450, FAMILY 94, SUBFAMILY B, POLYPEPTIDE 2	2700041	2701594	FALSE	FALSE	FALSE	FALSE	6.77e-145	3.20468e-06	Relative_Water_Content_Sept_C	1
2_2737146	Potri.002G042100	AT3G48520	CYP94B3; CYTOCHROME P450, FAMILY 94, SUBFAMILY B, POLYPEPTIDE 3	2700041	2701594	FALSE	FALSE	FALSE	FALSE	1.07e-157	3.20468e-06	Relative_Water_Content_Sept_C	1
2_2737146	Potri.002G042100	AT3G56630	CYP94D2; CYTOCHROME P450, FAMILY 94, SUBFAMILY D, POLYPEPTIDE 2	2700041	2701594	FALSE	FALSE	FALSE	FALSE	5.12e-147	3.20468e-06	Relative_Water_Content_Sept_C	1
2_2737146	Potri.002G042100	AT5G63450	CYP94B1; CYTOCHROME P450, FAMILY 94, SUBFAMILY B, POLYPEPTIDE 1	2700041	2701594	FALSE	FALSE	FALSE	FALSE	1.66e-155	3.20468e-06	Relative_Water_Content_Sept_C	1
2_2737146	Potri.002G042200	AT1G34540	CYP94D1; CYTOCHROME P450, FAMILY 94, SUBFAMILY D, POLYPEPTIDE 1	2710223	2712327	FALSE	FALSE	FALSE	FALSE	7.56e-142	3.20468e-06	Relative_Water_Content_Sept_C	1
2_2737146	Potri.002G042200	AT3G01900	CYP94B2; CYTOCHROME P450, FAMILY 94, SUBFAMILY B, POLYPEPTIDE 2	2710223	2712327	FALSE	FALSE	FALSE	FALSE	4.86e-139	3.20468e-06	Relative_Water_Content_Sept_C	1
2_2737146	Potri.002G042200	AT3G48520	CYP94B3; CYTOCHROME P450, FAMILY 94, SUBFAMILY B, POLYPEPTIDE 3	2710223	2712327	FALSE	FALSE	FALSE	FALSE	6.68e-154	3.20468e-06	Relative_Water_Content_Sept_C	1
2_2737146	Potri.002G042200	AT3G56630	CYP94D2; CYTOCHROME P450, FAMILY 94, SUBFAMILY D, POLYPEPTIDE 2	2710223	2712327	FALSE	FALSE	FALSE	FALSE	1.02e-144	3.20468e-06	Relative_Water_Content_Sept_C	1
2_2737146	Potri.002G042200	AT5G63450	CYP94B1; CYTOCHROME P450, FAMILY 94, SUBFAMILY B, POLYPEPTIDE 1	2710223	2712327	FALSE	FALSE	FALSE	FALSE	2.23e-156	3.20468e-06	Relative_Water_Content_Sept_C	1
2_2737146	Potri.002G042300	AT2G38870		2716929	2717228	FALSE	FALSE	FALSE	FALSE	4.94e-17	3.20468e-06	Relative_Water_Content_Sept_C	1
2_2737146	Potri.002G042300	AT2G38900		2716929	2717228	FALSE	FALSE	FALSE	FALSE	1.74e-11	3.20468e-06	Relative_Water_Content_Sept_C	1
2_2737146	Potri.002G042300	AT3G46860		2716929	2717228	FALSE	FALSE	FALSE	FALSE	3.56e-11	3.20468e-06	Relative_Water_Content_Sept_C	1
2_2737146	Potri.002G042300	AT5G43580	UNUSUAL SERINE PROTEASE INHIBITOR; UPI	2716929	2717228	FALSE	FALSE	FALSE	FALSE	4.26e-16	3.20468e-06	Relative_Water_Content_Sept_C	1
2_2737146	Potri.002G042500	AT1G08800	MYOB1; MYOSIN BINDING PROTEIN 1	2715959	2721952	FALSE	FALSE	TRUE	FALSE	1e-32	3.20468e-06	Relative_Water_Content_Sept_C	1
2_2737146	Potri.002G042500	AT1G70750	MYOB2; MYOSIN BINDING PROTEIN 2	2715959	2721952	FALSE	FALSE	FALSE	FALSE	1.155e-14	3.20468e-06	Relative_Water_Content_Sept_C	1
2_2737146	Potri.002G042500	AT1G74830		2715959	2721952	FALSE	FALSE	FALSE	FALSE	3.83825e-22	3.20468e-06	Relative_Water_Content_Sept_C	1
2_2737146	Potri.002G042500	AT2G30690	MYOB4	2715959	2721952	FALSE	FALSE	FALSE	FALSE	1.62e-42	3.20468e-06	Relative_Water_Content_Sept_C	1
2_2737146	Potri.002G042600	AT3G24430	HCF101; HIGH-CHLOROPHYLL-FLUORESCENCE 101	2723333	2727121	FALSE	FALSE	FALSE	FALSE	4.72e-53	3.20468e-06	Relative_Water_Content_Sept_C	1
2_2737146	Potri.002G042600	AT4G19540	IND1(IRON-SULFUR PROTEIN REQUIRED FOR NADH DEHYDROGENASE)-LIKE; INDH; INDL; IRON-SULFUR PROTEIN REQUIRED FOR NADH DEHYDROGENASE	2723333	2727121	FALSE	FALSE	FALSE	FALSE	3.29e-150	3.20468e-06	Relative_Water_Content_Sept_C	1
2_2737146	Potri.002G042600	AT5G24020	ACCUMULATION AND REPLICATION OF CHLOROPLASTS 11; ARC11; ATMIND1; MIND	2723333	2727121	FALSE	FALSE	FALSE	FALSE	5.45e-06	3.20468e-06	Relative_Water_Content_Sept_C	1
2_2737146	Potri.002G042600	AT5G50960	ATNBP35; NBP35; NUCLEOTIDE BINDING PROTEIN 35	2723333	2727121	FALSE	FALSE	FALSE	FALSE	1.3e-37	3.20468e-06	Relative_Water_Content_Sept_C	1
2_2737146	Potri.002G042700	AT1G06020	FRK3; FRK5; FRUCTOKINASE 3; FRUCTOKINASE 5	2728465	2732690	FALSE	FALSE	FALSE	FALSE	1.89e-11	3.20468e-06	Relative_Water_Content_Sept_C	1
2_2737146	Potri.002G042700	AT1G06030	FRK2; FRK6; FRUCTOKINASE 2; FRUCTOKINASE 6	2728465	2732690	FALSE	FALSE	FALSE	FALSE	2.75e-11	3.20468e-06	Relative_Water_Content_Sept_C	1
2_2737146	Potri.002G042700	AT1G06730	PLASTID NUCLEOSIDE KINASE 1; PNK1	2728465	2732690	FALSE	FALSE	FALSE	FALSE	0	3.20468e-06	Relative_Water_Content_Sept_C	1
2_2737146	Potri.002G042700	AT2G31390	FRK1; FRK2; FRUCTOKINASE 1; FRUCTOKINASE 2	2728465	2732690	FALSE	FALSE	FALSE	FALSE	1.93e-11	3.20468e-06	Relative_Water_Content_Sept_C	1
2_2737146	Potri.002G042700	AT5G51830	FRK1; FRK7; FRUCTOKINASE 1; FRUCTOKINASE 7FRK1; FRUCTOKINASE 1	2728465	2732690	FALSE	FALSE	FALSE	FALSE	1.65e-13	3.20468e-06	Relative_Water_Content_Sept_C	1
2_2737146	Potri.002G043000	AT1G04280	NAD KINASE-CAM DEPENDENT; NADKC	2753164	2757568	FALSE	FALSE	FALSE	FALSE	0	3.20468e-06	Relative_Water_Content_Sept_C	1
2_2737146	Potri.002G043000	AT1G06750		2753164	2757568	FALSE	FALSE	FALSE	FALSE	0	3.20468e-06	Relative_Water_Content_Sept_C	1
2_2737146	Potri.002G043000	AT2G30630		2753164	2757568	FALSE	FALSE	FALSE	FALSE	0	3.20468e-06	Relative_Water_Content_Sept_C	1
2_2737146	Potri.002G043100	AT2G18050	HIS1-3; HISTONE H1-3; HON3	2759390	2760947	TRUE	FALSE	TRUE	FALSE	1.845e-12	3.20468e-06	Relative_Water_Content_Sept_C	1
2_2737146	Potri.002G043100	AT2G30620	H1.2; HISTONE 1.2; HON2	2759390	2760947	FALSE	FALSE	FALSE	FALSE	2.13333e-06	3.20468e-06	Relative_Water_Content_Sept_C	1
2_2737146	Potri.002G043100	AT3G18035	HON4	2759390	2760947	FALSE	FALSE	FALSE	FALSE	1.58e-09	3.20468e-06	Relative_Water_Content_Sept_C	1
2_2737146	Potri.002G043200	AT1G04270	CYTOSOLIC RIBOSOMAL PROTEIN S15; RIBOSOMAL PROTEIN US19U; RPS15; US19U	2767846	2770332	FALSE	FALSE	FALSE	FALSE	1.51035e-89	3.20468e-06	Relative_Water_Content_Sept_C	1
2_2737146	Potri.002G043200	AT5G09490	RIBOSOMAL PROTEIN US19Z; US19Z	2767846	2770332	FALSE	FALSE	FALSE	FALSE	9.95e-90	3.20468e-06	Relative_Water_Content_Sept_C	1
2_2737146	Potri.002G043200	AT5G09500	RIBOSOMAL PROTEIN US19Y; US19Y	2767846	2770332	FALSE	FALSE	FALSE	FALSE	4.45e-93	3.20468e-06	Relative_Water_Content_Sept_C	1
2_2737146	Potri.002G043200	AT5G09510	RIBOSOMAL PROTEIN US19X; US19X	2767846	2770332	FALSE	FALSE	FALSE	FALSE	7.39e-92	3.20468e-06	Relative_Water_Content_Sept_C	1
2_2737146	Potri.002G043300	AT1G28360	ATERF12; ERF DOMAIN PROTEIN 12; ERF12; ETHYLENE RESPONSE FACTOR12	2775789	2776955	FALSE	FALSE	FALSE	FALSE	7.94e-29	3.20468e-06	Relative_Water_Content_Sept_C	1
2_2737146	Potri.002G043300	AT1G50640	ATERF3; ERF3; ETHYLENE RESPONSIVE ELEMENT BINDING FACTOR 3	2775789	2776955	FALSE	FALSE	FALSE	FALSE	4.97e-28	3.20468e-06	Relative_Water_Content_Sept_C	1
2_2737146	Potri.002G043300	AT3G15210	ATERF-4; ATERF4; ERF4; ETHYLENE RESPONSIVE ELEMENT BINDING FACTOR 4; RAP2.5; RELATED TO AP2 5	2775789	2776955	FALSE	FALSE	TRUE	FALSE	9.7e-27	3.20468e-06	Relative_Water_Content_Sept_C	1
2_2737146	Potri.002G043300	AT5G13910	LEAFY PETIOLE; LEP	2775789	2776955	FALSE	FALSE	FALSE	FALSE	1.02e-26	3.20468e-06	Relative_Water_Content_Sept_C	1
2_2737146	Potri.002G043300	AT5G44210	ATERF-9; ATERF9; ERF DOMAIN PROTEIN 9; ERF DOMAIN PROTEIN- 9; ERF9	2775789	2776955	FALSE	FALSE	FALSE	FALSE	5.89e-30	3.20468e-06	Relative_Water_Content_Sept_C	1
2_4357756	Potri.002G064000	AT1G23320	TAR1; TRYPTOPHAN AMINOTRANSFERASE RELATED 1	4316050	4319471	FALSE	FALSE	FALSE	FALSE	9.54e-88	6.74431e-06	Relative_Water_Content_Sept_C	1
2_4357756	Potri.002G064000	AT1G34040	ATTAR3; TAR3; TRYPTOPHAN AMINOTRANSFERASE RELATED 3	4316050	4319471	FALSE	FALSE	FALSE	FALSE	0	6.74431e-06	Relative_Water_Content_Sept_C	1
2_4357756	Potri.002G064000	AT1G34060	TAR4; TRYPTOPHAN AMINOTRANSFERASE RELATED 4	4316050	4319471	FALSE	FALSE	FALSE	FALSE	0	6.74431e-06	Relative_Water_Content_Sept_C	1
2_4357756	Potri.002G064000	AT4G24670	ATTAR2; TAR2; TRYPTOPHAN AMINOTRANSFERASE RELATED 2	4316050	4319471	FALSE	FALSE	FALSE	FALSE	6.39e-89	6.74431e-06	Relative_Water_Content_Sept_C	1
2_4357756	Potri.002G064101	AT1G71696	SOL1; SUPPRESSOR OF LLP1 1	4320215	4321625	FALSE	FALSE	FALSE	FALSE	2.72e-39	6.74431e-06	Relative_Water_Content_Sept_C	1
2_4357756	Potri.002G064200	AT1G29420	SAUR61; SMALL AUXIN UPREGULATED RNA 61	4322815	4324185	FALSE	FALSE	FALSE	FALSE	3.63e-26	6.74431e-06	Relative_Water_Content_Sept_C	1
2_4357756	Potri.002G064200	AT1G29460	SAUR65; SMALL AUXIN UPREGULATED RNA 65	4322815	4324185	FALSE	FALSE	FALSE	FALSE	4.28e-26	6.74431e-06	Relative_Water_Content_Sept_C	1
2_4357756	Potri.002G064200	AT1G29490	SAUR68; SMALL AUXIN UPREGULATED 68	4322815	4324185	FALSE	FALSE	FALSE	FALSE	9.4e-26	6.74431e-06	Relative_Water_Content_Sept_C	1
2_4357756	Potri.002G064200	AT1G29500	SAUR66; SMALL AUXIN UPREGULATED RNA 66	4322815	4324185	FALSE	FALSE	FALSE	FALSE	5.72e-27	6.74431e-06	Relative_Water_Content_Sept_C	1
2_4357756	Potri.002G064200	AT5G27780	SAUR75; SMALL AUXIN UP RNA 75	4322815	4324185	FALSE	FALSE	FALSE	FALSE	2.08e-25	6.74431e-06	Relative_Water_Content_Sept_C	1
2_4357756	Potri.002G064300	AT1G29420	SAUR61; SMALL AUXIN UPREGULATED RNA 61	4326239	4326691	FALSE	FALSE	FALSE	FALSE	4.25e-29	6.74431e-06	Relative_Water_Content_Sept_C	1
2_4357756	Potri.002G064300	AT1G29450	SAUR64; SMALL AUXIN UPREGULATED RNA 64	4326239	4326691	FALSE	FALSE	FALSE	FALSE	3.28e-31	6.74431e-06	Relative_Water_Content_Sept_C	1
2_4357756	Potri.002G064300	AT1G29500	SAUR66; SMALL AUXIN UPREGULATED RNA 66	4326239	4326691	FALSE	FALSE	FALSE	FALSE	4.57e-30	6.74431e-06	Relative_Water_Content_Sept_C	1
2_4357756	Potri.002G064300	AT1G29510	SAUR67; SMALL AUXIN UPREGULATED RNA 67	4326239	4326691	FALSE	FALSE	FALSE	FALSE	1.13e-31	6.74431e-06	Relative_Water_Content_Sept_C	1
2_4357756	Potri.002G064300	AT5G27780	SAUR75; SMALL AUXIN UP RNA 75	4326239	4326691	FALSE	FALSE	FALSE	FALSE	7.29e-30	6.74431e-06	Relative_Water_Content_Sept_C	1
2_4357756	Potri.002G064400	AT1G22770	FB; GI; GIGANTEA	4337273	4347889	FALSE	FALSE	FALSE	FALSE	0	6.74431e-06	Relative_Water_Content_Sept_C	1
2_4357756	Potri.002G064566	AT1G22780	40S RIBOSOMAL PROTEIN S18; PFL; PFL1; POINTED FIRST LEAVES; POINTED FIRST LEAVES 1; RIBOSOMAL PROTEIN US13Z; RPS18A; US13Z	4349611	4350155	FALSE	FALSE	FALSE	FALSE	1.31e-08	6.74431e-06	Relative_Water_Content_Sept_C	1
2_4357756	Potri.002G064566	AT1G34030	RIBOSOMAL PROTEIN US13Y; US13Y	4349611	4350155	FALSE	FALSE	FALSE	FALSE	1.31e-08	6.74431e-06	Relative_Water_Content_Sept_C	1
2_4357756	Potri.002G064566	AT4G09800	RIBOSOMAL PROTEIN US13X; RPS18C; S18 RIBOSOMAL PROTEIN; US13X	4349611	4350155	FALSE	FALSE	FALSE	FALSE	1.31e-08	6.74431e-06	Relative_Water_Content_Sept_C	1
2_4357756	Potri.002G064632	AT1G22780	40S RIBOSOMAL PROTEIN S18; PFL; PFL1; POINTED FIRST LEAVES; POINTED FIRST LEAVES 1; RIBOSOMAL PROTEIN US13Z; RPS18A; US13Z	4350806	4353433	FALSE	FALSE	FALSE	FALSE	6.04e-49	6.74431e-06	Relative_Water_Content_Sept_C	1
2_4357756	Potri.002G064632	AT1G34030	RIBOSOMAL PROTEIN US13Y; US13Y	4350806	4353433	FALSE	FALSE	FALSE	FALSE	6.04e-49	6.74431e-06	Relative_Water_Content_Sept_C	1
2_4357756	Potri.002G064632	AT4G09800	RIBOSOMAL PROTEIN US13X; RPS18C; S18 RIBOSOMAL PROTEIN; US13X	4350806	4353433	FALSE	FALSE	FALSE	FALSE	6.04e-49	6.74431e-06	Relative_Water_Content_Sept_C	1
2_4357756	Potri.002G064700	AT1G34020	UDP-RHA/UDP-GAL TRANSPORTER 6; URGT6	4353970	4357510	FALSE	FALSE	FALSE	FALSE	0	6.74431e-06	Relative_Water_Content_Sept_C	1
2_4357756	Potri.002G064700	AT4G09810	UDP-RHA/UDP-GAL TRANSPORTER 5; URGT5	4353970	4357510	FALSE	FALSE	FALSE	FALSE	0	6.74431e-06	Relative_Water_Content_Sept_C	1
2_4357756	Potri.002G064700	AT4G39390	A. THALIANA NUCLEOTIDE SUGAR TRANSPORTER-KT 1; ATNST-KT1; NST-K1; NUCLEOTIDE SUGAR TRANSPORTER-KT 1; UDP-RHA/UDP-GAL TRANSPORTER 4; URGT4NST-K1; NUCLEOTIDE SUGAR TRANSPORTER-KT 1; UDP-RHA/UDP-GAL TRANSPORTER 4; URGT4	4353970	4357510	FALSE	FALSE	FALSE	FALSE	0	6.74431e-06	Relative_Water_Content_Sept_C	1
2_4357756	Potri.002G064800	AT4G09830		4358793	4363331	FALSE	FALSE	FALSE	FALSE	1.17e-77	6.74431e-06	Relative_Water_Content_Sept_C	1
2_4357756	Potri.002G064800	AT5G64780		4358793	4363331	FALSE	FALSE	FALSE	FALSE	3.63e-46	6.74431e-06	Relative_Water_Content_Sept_C	1
2_4357756	Potri.002G064900	AT1G22790		4372201	4376047	FALSE	FALSE	FALSE	FALSE	5.65e-73	6.74431e-06	Relative_Water_Content_Sept_C	1
2_4357756	Potri.002G064900	AT1G34010		4372201	4376047	FALSE	FALSE	FALSE	FALSE	1.72e-49	6.74431e-06	Relative_Water_Content_Sept_C	1
2_4357756	Potri.002G064900	AT1G55475		4372201	4376047	FALSE	FALSE	FALSE	FALSE	2.01e-09	6.74431e-06	Relative_Water_Content_Sept_C	1
2_4357756	Potri.002G064900	AT3G13480		4372201	4376047	FALSE	FALSE	FALSE	FALSE	7.64e-08	6.74431e-06	Relative_Water_Content_Sept_C	1
2_4357756	Potri.002G065000	AT1G34000	OHP2; ONE-HELIX PROTEIN 2	4376319	4378728	FALSE	FALSE	FALSE	FALSE	3.76e-63	6.74431e-06	Relative_Water_Content_Sept_C	1
2_4357756	Potri.002G065100	AT1G53050		4381044	4385419	FALSE	FALSE	FALSE	FALSE	3.19e-155	6.74431e-06	Relative_Water_Content_Sept_C	1
2_4357756	Potri.002G065100	AT1G54610		4381044	4385419	FALSE	FALSE	FALSE	FALSE	2.07667e-154	6.74431e-06	Relative_Water_Content_Sept_C	1
2_4357756	Potri.002G065100	AT1G71530		4381044	4385419	FALSE	FALSE	FALSE	FALSE	1.28e-150	6.74431e-06	Relative_Water_Content_Sept_C	1
2_4357756	Potri.002G065200	AT1G72720		4386543	4388600	FALSE	FALSE	FALSE	FALSE	2.28e-12	6.74431e-06	Relative_Water_Content_Sept_C	1
2_4357756	Potri.002G065200	AT2G19460		4386543	4388600	FALSE	FALSE	FALSE	FALSE	9.8e-12	6.74431e-06	Relative_Water_Content_Sept_C	1
2_4357756	Potri.002G065200	AT2G47480		4386543	4388600	FALSE	FALSE	FALSE	FALSE	8.33e-12	6.74431e-06	Relative_Water_Content_Sept_C	1
2_4357756	Potri.002G065200	AT4G09890		4386543	4388600	FALSE	FALSE	FALSE	FALSE	1.74e-26	6.74431e-06	Relative_Water_Content_Sept_C	1
2_4357756	Potri.002G065200	AT5G11970		4386543	4388600	FALSE	FALSE	FALSE	FALSE	6.9e-14	6.74431e-06	Relative_Water_Content_Sept_C	1
2_9131729	Potri.002G121400	AT4G37340	CYP81D3; CYTOCHROME P450, FAMILY 81, SUBFAMILY D, POLYPEPTIDE 3	9099006	9101171	FALSE	FALSE	FALSE	FALSE	1.42e-170	2.90442e-06	Relative_Water_Content_Sept_C	8
2_9131729	Potri.002G121400	AT4G37360	CYP81D2; CYTOCHROME P450, FAMILY 81, SUBFAMILY D, POLYPEPTIDE 2	9099006	9101171	FALSE	FALSE	FALSE	FALSE	2.28e-165	2.90442e-06	Relative_Water_Content_Sept_C	8
2_9131729	Potri.002G121400	AT4G37370	CYP81D8; CYTOCHROME P450, FAMILY 81, SUBFAMILY D, POLYPEPTIDE 8	9099006	9101171	TRUE	FALSE	TRUE	FALSE	3.12e-169	2.90442e-06	Relative_Water_Content_Sept_C	8
2_9131729	Potri.002G121400	AT4G37400	CYP81F3; CYTOCHROME P450, FAMILY 81, SUBFAMILY F, POLYPEPTIDE 3	9099006	9101171	FALSE	FALSE	FALSE	FALSE	2.78e-157	2.90442e-06	Relative_Water_Content_Sept_C	8
2_9131729	Potri.002G121400	AT5G36220	CYP81D1; CYP91A1; CYTOCHROME P450 91A1; CYTOCHROME P450, FAMILY 81, SUBFAMILY D, POLYPEPTIDE 1	9099006	9101171	TRUE	FALSE	TRUE	FALSE	5.88e-161	2.90442e-06	Relative_Water_Content_Sept_C	8
2_9131729	Potri.002G121500	AT1G47210	CYCA3;2; CYCLIN A 3;2	9107344	9109651	FALSE	FALSE	FALSE	FALSE	1.23e-172	2.90442e-06	Relative_Water_Content_Sept_C	8
2_9131729	Potri.002G121500	AT1G47220	CYCA3;3; CYCLIN A3;3	9107344	9109651	FALSE	FALSE	FALSE	FALSE	9.94e-133	2.90442e-06	Relative_Water_Content_Sept_C	8
2_9131729	Potri.002G121500	AT1G47230	CYCA3;4; CYCLIN A3;4	9107344	9109651	FALSE	FALSE	FALSE	FALSE	7.9825e-173	2.90442e-06	Relative_Water_Content_Sept_C	8
2_9131729	Potri.002G121500	AT5G43080	CYCA3;1; CYCLIN A3;1	9107344	9109651	FALSE	FALSE	FALSE	FALSE	4.78e-173	2.90442e-06	Relative_Water_Content_Sept_C	8
2_9131729	Potri.002G121600	AT1G24625	ZFP7; ZINC FINGER PROTEIN 7	9110047	9110607	FALSE	FALSE	TRUE	FALSE	4.14e-10	2.90442e-06	Relative_Water_Content_Sept_C	8
2_9131729	Potri.002G121600	AT1G66140	ZFP4; ZINC FINGER PROTEIN 4	9110047	9110607	FALSE	FALSE	TRUE	FALSE	1.64e-06	2.90442e-06	Relative_Water_Content_Sept_C	8
2_9131729	Potri.002G121600	AT1G80730	ARABIDOPSIS THALIANA ZINC-FINGER PROTEIN 1; ATZFP1; ZFP1; ZINC-FINGER PROTEIN 1	9110047	9110607	FALSE	FALSE	TRUE	FALSE	5.37e-07	2.90442e-06	Relative_Water_Content_Sept_C	8
2_9131729	Potri.002G121600	AT5G10970		9110047	9110607	FALSE	FALSE	TRUE	FALSE	1.49e-08	2.90442e-06	Relative_Water_Content_Sept_C	8
2_9131729	Potri.002G121600	AT5G14010	KNU; KNUCKLES	9110047	9110607	FALSE	FALSE	TRUE	FALSE	2.96e-07	2.90442e-06	Relative_Water_Content_Sept_C	8
2_9131729	Potri.002G121800	AT3G28455	CLAVATA3/ESR-RELATED 25; CLE25	9115855	9116121	TRUE	FALSE	TRUE	TRUE	0.000402	2.90442e-06	Relative_Water_Content_Sept_C	8
2_9131729	Potri.002G121900	AT4G37320	CYP81D5; CYTOCHROME P450, FAMILY 81, SUBFAMILY D, POLYPEPTIDE 5	9119667	9122410	FALSE	FALSE	FALSE	FALSE	3.9e-141	2.90442e-06	Relative_Water_Content_Sept_C	8
2_9131729	Potri.002G121900	AT4G37330	CYP81D4; CYTOCHROME P450, FAMILY 81, SUBFAMILY D, POLYPEPTIDE 4	9119667	9122410	FALSE	FALSE	FALSE	FALSE	6.46e-139	2.90442e-06	Relative_Water_Content_Sept_C	8
2_9131729	Potri.002G121900	AT4G37370	CYP81D8; CYTOCHROME P450, FAMILY 81, SUBFAMILY D, POLYPEPTIDE 8	9119667	9122410	TRUE	FALSE	TRUE	FALSE	6.43e-138	2.90442e-06	Relative_Water_Content_Sept_C	8
2_9131729	Potri.002G121900	AT5G10600	CYP81K2; CYTOCHROME P450, FAMILY 81, SUBFAMILY K, POLYPEPTIDE 2	9119667	9122410	FALSE	FALSE	FALSE	FALSE	0	2.90442e-06	Relative_Water_Content_Sept_C	8
2_9131729	Potri.002G121900	AT5G10610	CYP81K1; CYTOCHROME P450, FAMILY 81, SUBFAMILY K, POLYPEPTIDE 1	9119667	9122410	FALSE	FALSE	FALSE	FALSE	0	2.90442e-06	Relative_Water_Content_Sept_C	8
2_9131729	Potri.002G122000	AT1G47200	WPP DOMAIN PROTEIN 2; WPP2	9126586	9127644	FALSE	FALSE	FALSE	FALSE	3.12e-41	2.90442e-06	Relative_Water_Content_Sept_C	8
2_9131729	Potri.002G122000	AT3G63130	ATRANGAP1; RAN GTPASE ACTIVATING PROTEIN 1; RAN GTPASE-ACTIVATING PROTEIN 1; RANGAP1RAN GTPASE ACTIVATING PROTEIN 1; RANGAP1	9126586	9127644	FALSE	FALSE	FALSE	FALSE	9.88e-13	2.90442e-06	Relative_Water_Content_Sept_C	8
2_9131729	Potri.002G122000	AT5G19320	RAN GTPASE ACTIVATING PROTEIN 2; RANGAP2	9126586	9127644	FALSE	FALSE	FALSE	FALSE	6.54e-15	2.90442e-06	Relative_Water_Content_Sept_C	8
2_9131729	Potri.002G122000	AT5G27940	WPP DOMAIN PROTEIN 3; WPP3	9126586	9127644	FALSE	FALSE	FALSE	FALSE	8.8e-24	2.90442e-06	Relative_Water_Content_Sept_C	8
2_9131729	Potri.002G122000	AT5G43070	WPP DOMAIN PROTEIN 1; WPP1	9126586	9127644	FALSE	FALSE	FALSE	FALSE	5.7e-37	2.90442e-06	Relative_Water_Content_Sept_C	8
2_9131729	Potri.002G122200	AT5G43066	PRECURSOR OF PAMP-INDUCED PEPTIDE-LIKE 4; PREPIPL4	9134253	9134540	FALSE	FALSE	FALSE	FALSE	0.00044	2.90442e-06	Relative_Water_Content_Sept_C	8
2_9131729	Potri.002G122300	AT1G21760	ATFBP7; F-BOX PROTEIN 7; FBP7	9142631	9143619	FALSE	FALSE	FALSE	FALSE	1.28e-05	2.90442e-06	Relative_Water_Content_Sept_C	8
2_9131729	Potri.002G122300	AT4G24210	GAI AN REVERTANT 2; GAR2; SLEEPY1; SLY1	9142631	9143619	FALSE	FALSE	FALSE	FALSE	4.75e-61	2.90442e-06	Relative_Water_Content_Sept_C	8
2_9131729	Potri.002G122300	AT5G48170	SLEEPY2; SLY2; SNE; SNEEZY	9142631	9143619	FALSE	FALSE	FALSE	FALSE	6.8e-14	2.90442e-06	Relative_Water_Content_Sept_C	8
2_9131729	Potri.002G122400	AT2G23270	PAMP-INDUCED SECRETED PEPTIDE 3; PIP3; PRECURSOR OF PAMP-INDUCED PEPTIDE 3; PREPIP3	9149665	9149892	FALSE	FALSE	FALSE	FALSE	6.07e-05	2.90442e-06	Relative_Water_Content_Sept_C	8
2_9131729	Potri.002G122500	AT1G02740	MORF RELATED GENE 2; MRG2	9152306	9154109	FALSE	FALSE	FALSE	FALSE	2.32e-42	2.90442e-06	Relative_Water_Content_Sept_C	8
2_9131729	Potri.002G122500	AT1G50600	SCARECROW-LIKE 5; SCL5	9152306	9154109	FALSE	FALSE	FALSE	FALSE	3.3e-05	2.90442e-06	Relative_Water_Content_Sept_C	8
2_9131729	Potri.002G122500	AT4G17230	SCARECROW-LIKE 13; SCL13	9152306	9154109	FALSE	FALSE	FALSE	FALSE	5.7e-08	2.90442e-06	Relative_Water_Content_Sept_C	8
2_9131729	Potri.002G122500	AT4G37280	MORF RELATED GENE 1; MRG1	9152306	9154109	FALSE	FALSE	FALSE	FALSE	1.05e-43	2.90442e-06	Relative_Water_Content_Sept_C	8
2_9131729	Potri.002G122600	AT2G23290	ATMYB70; MYB DOMAIN PROTEIN 70; MYB70	9158306	9160107	FALSE	FALSE	FALSE	FALSE	4.33e-83	2.90442e-06	Relative_Water_Content_Sept_C	8
2_9131729	Potri.002G122600	AT3G50060	MYB DOMAIN PROTEIN 77; MYB77	9158306	9160107	FALSE	FALSE	FALSE	FALSE	4.72e-82	2.90442e-06	Relative_Water_Content_Sept_C	8
2_9131729	Potri.002G122600	AT3G55730	ATMYB109; MYB DOMAIN PROTEIN 109; MYB109	9158306	9160107	FALSE	FALSE	FALSE	FALSE	4.8e-49	2.90442e-06	Relative_Water_Content_Sept_C	8
2_9131729	Potri.002G122600	AT4G37260	ATMYB73; MYB DOMAIN PROTEIN 73; MYB73	9158306	9160107	FALSE	FALSE	FALSE	FALSE	5.78e-95	2.90442e-06	Relative_Water_Content_Sept_C	8
2_9131729	Potri.002G122600	AT5G67300	ARABIDOPSIS THALIANA MYB DOMAIN PROTEIN 44; ATMYB44; ATMYBR1; MYB DOMAIN PROTEIN R1; MYB44; MYBR1	9158306	9160107	TRUE	FALSE	TRUE	FALSE	2.83e-91	2.90442e-06	Relative_Water_Content_Sept_C	8
2_9131729	Potri.002G122700	AT1G17745	3-PHOSPHOGLYCERATE DEHYDROGENASE; PGDH; PGDH2; PHOSPHOGLYCERATE DEHYDROGENASE 2	9176812	9180006	FALSE	FALSE	FALSE	FALSE	0	2.90442e-06	Relative_Water_Content_Sept_C	8
2_9131729	Potri.002G122700	AT3G19480	3-PGDH; PGDH3; PHOSPHOGLYCERATE DEHYDROGENASE 3	9176812	9180006	FALSE	FALSE	FALSE	FALSE	0	2.90442e-06	Relative_Water_Content_Sept_C	8
2_9131729	Potri.002G122700	AT4G34200	EDA9; EMBRYO SAC DEVELOPMENT ARREST 9; PGDH1; PHOSPHOGLYCERATE DEHYDROGENASE 1	9176812	9180006	FALSE	FALSE	FALSE	FALSE	0	2.90442e-06	Relative_Water_Content_Sept_C	8
2_9131729	Potri.002G122700	AT5G14780	ATFDH1; FDH; FORMATE DEHYDROGENASE	9176812	9180006	FALSE	FALSE	FALSE	FALSE	4.06e-29	2.90442e-06	Relative_Water_Content_Sept_C	8
2_9131729	Potri.002G122800	AT5G67265		9180349	9181385	FALSE	FALSE	FALSE	FALSE	9.59e-05	2.90442e-06	Relative_Water_Content_Sept_C	8
2_9131729	Potri.002G122900	AT3G16150	ASPARAGINASE B1; ASPGB1	9182460	9185497	FALSE	FALSE	FALSE	FALSE	0	2.90442e-06	Relative_Water_Content_Sept_C	8
2_9131729	Potri.002G122900	AT4G00590		9182460	9185497	FALSE	FALSE	FALSE	FALSE	1.71e-19	2.90442e-06	Relative_Water_Content_Sept_C	8
2_9131729	Potri.002G122900	AT5G08100	ASPARAGINASE A1; ASPGA1	9182460	9185497	FALSE	FALSE	FALSE	FALSE	9.7e-99	2.90442e-06	Relative_Water_Content_Sept_C	8
2_9131729	Potri.002G122900	AT5G61540		9182460	9185497	FALSE	FALSE	FALSE	FALSE	6.58e-20	2.90442e-06	Relative_Water_Content_Sept_C	8
2_9131729	Potri.002G123000	AT2G22490	ATCYCD2;1; CYCD2;1; CYCLIN D2;1CYCD2;1; CYCLIN D2;1	9193938	9196081	FALSE	FALSE	FALSE	FALSE	1.1075e-43	2.90442e-06	Relative_Water_Content_Sept_C	8
2_9131729	Potri.002G123000	AT3G50070	CYCD3;3; CYCLIN D3;3	9193938	9196081	FALSE	TRUE	FALSE	FALSE	5.4e-88	2.90442e-06	Relative_Water_Content_Sept_C	8
2_9131729	Potri.002G123000	AT4G34160	CYCD3; CYCD3;1; CYCLIN D3;1	9193938	9196081	FALSE	TRUE	FALSE	FALSE	6e-98	2.90442e-06	Relative_Water_Content_Sept_C	8
2_9131729	Potri.002G123000	AT5G67260	CYCD3;2; CYCLIN D3;2	9193938	9196081	FALSE	TRUE	FALSE	FALSE	8.38e-93	2.90442e-06	Relative_Water_Content_Sept_C	8
2_9131729	Potri.002G123100	AT1G47056	VFB1; VIER F-BOX PROTEINE 1	9203578	9205918	FALSE	FALSE	FALSE	FALSE	0	2.90442e-06	Relative_Water_Content_Sept_C	8
2_9131729	Potri.002G123100	AT3G50080	VFB2; VIER F-BOX PROTEINE 2	9203578	9205918	FALSE	FALSE	FALSE	FALSE	0	2.90442e-06	Relative_Water_Content_Sept_C	8
2_9131729	Potri.002G123100	AT4G07400	VFB3; VIER F-BOX PROTEINE 3	9203578	9205918	FALSE	FALSE	FALSE	FALSE	0	2.90442e-06	Relative_Water_Content_Sept_C	8
2_9131729	Potri.002G123100	AT4G15475	RAD7B; RADIATION SENSITIVE 7B	9203578	9205918	FALSE	FALSE	FALSE	FALSE	8.47003e-20	2.90442e-06	Relative_Water_Content_Sept_C	8
2_9131729	Potri.002G123100	AT5G67250	SKIP2; SKP1/ASK1-INTERACTING PROTEIN 2; VFB4; VIER F-BOX PROTEINE 4	9203578	9205918	FALSE	FALSE	FALSE	FALSE	0	2.90442e-06	Relative_Water_Content_Sept_C	8
2_9131729	Potri.002G123200	AT1G03370		9211107	9212693	FALSE	FALSE	FALSE	FALSE	2.27e-05	2.90442e-06	Relative_Water_Content_Sept_C	8
2_9131729	Potri.002G123200	AT1G63220		9211107	9212693	FALSE	FALSE	FALSE	FALSE	1.41e-08	2.90442e-06	Relative_Water_Content_Sept_C	8
2_9131729	Potri.002G123200	AT3G55470		9211107	9212693	TRUE	FALSE	TRUE	FALSE	1.846e-06	2.90442e-06	Relative_Water_Content_Sept_C	8
2_9131729	Potri.002G123200	AT4G34150		9211107	9212693	FALSE	FALSE	FALSE	FALSE	2.12e-54	2.90442e-06	Relative_Water_Content_Sept_C	8
2_9131729	Potri.002G123300	AT2G23320	ATWRKY15; WRKY DNA-BINDING PROTEIN 15; WRKY15	9218334	9220592	TRUE	FALSE	TRUE	FALSE	9.19e-76	2.90442e-06	Relative_Water_Content_Sept_C	8
2_9131729	Potri.002G123300	AT2G30590	WRKY DNA-BINDING PROTEIN 21; WRKY21	9218334	9220592	FALSE	FALSE	FALSE	FALSE	1.84e-58	2.90442e-06	Relative_Water_Content_Sept_C	8
2_9131729	Potri.002G123300	AT4G24240	ATWRKY7; WRKY DNA-BINDING PROTEIN 7; WRKY7	9218334	9220592	FALSE	FALSE	TRUE	FALSE	9.81e-114	2.90442e-06	Relative_Water_Content_Sept_C	8
2_9131729	Potri.002G123300	AT4G31550	ATWRKY11; WRKY DNA-BINDING PROTEIN 11; WRKY11	9218334	9220592	FALSE	FALSE	FALSE	FALSE	5.8735e-74	2.90442e-06	Relative_Water_Content_Sept_C	8
2_9131729	Potri.002G123400	AT5G47830		9226463	9228968	FALSE	FALSE	FALSE	FALSE	1.06e-47	2.90442e-06	Relative_Water_Content_Sept_C	8
2_9131729	Potri.002G123500	AT2G36200		9234181	9245729	FALSE	FALSE	FALSE	FALSE	7.24e-71	2.90442e-06	Relative_Water_Content_Sept_C	8
2_9131729	Potri.002G123500	AT3G50240	KICP-02	9234181	9245729	FALSE	FALSE	FALSE	FALSE	0	2.90442e-06	Relative_Water_Content_Sept_C	8
2_9131729	Potri.002G123500	AT5G47820	FRA1; FRAGILE FIBER 1	9234181	9245729	FALSE	FALSE	FALSE	FALSE	0	2.90442e-06	Relative_Water_Content_Sept_C	8
2_9131729	Potri.002G123500	AT5G60930		9234181	9245729	FALSE	FALSE	FALSE	FALSE	0	2.90442e-06	Relative_Water_Content_Sept_C	8
2_9131729	Potri.002G123600	AT1G14400	ATUBC1; UBC1; UBIQUITIN CARRIER PROTEIN 1; UBIQUITIN CONJUGATING ENZYME 1ATUBC1; UBC1; UBIQUITIN CARRIER PROTEIN 1	9256309	9258650	FALSE	FALSE	FALSE	FALSE	7.86e-35	2.90442e-06	Relative_Water_Content_Sept_C	8
2_9131729	Potri.002G123600	AT2G02760	ATUBC2; UBC2; UBIQUITIN-CONJUGATING ENZYME 2; UBIQUITING-CONJUGATING ENZYME 2	9256309	9258650	FALSE	FALSE	FALSE	FALSE	1.31e-35	2.90442e-06	Relative_Water_Content_Sept_C	8
2_9131729	Potri.002G123600	AT3G57870	AHUS5; ATSCE1; EMB1637; EMBRYO DEFECTIVE 1637; SCE1; SCE1A; SUMO CONJUGATING ENZYME 1A; SUMO CONJUGATION ENZYME 1	9256309	9258650	FALSE	FALSE	TRUE	FALSE	9.14e-100	2.90442e-06	Relative_Water_Content_Sept_C	8
2_9131729	Potri.002G123600	AT5G62540	UBC3; UBIQUITIN-CONJUGATING ENZYME 3	9256309	9258650	FALSE	FALSE	FALSE	FALSE	1.97e-33	2.90442e-06	Relative_Water_Content_Sept_C	8
2_9131729	Potri.002G123700	AT2G15480	UDP-GLUCOSYL TRANSFERASE 73B5; UGT73B5	9259363	9260868	FALSE	FALSE	FALSE	FALSE	7e-147	2.90442e-06	Relative_Water_Content_Sept_C	8
2_9131729	Potri.002G123700	AT2G15490	UDP-GLYCOSYLTRANSFERASE 73B4; UGT73B4	9259363	9260868	FALSE	FALSE	FALSE	FALSE	7.99e-146	2.90442e-06	Relative_Water_Content_Sept_C	8
2_9131729	Potri.002G123700	AT4G34131	UDP-GLUCOSYL TRANSFERASE 73B3; UGT73B3	9259363	9260868	FALSE	FALSE	FALSE	FALSE	3.09e-153	2.90442e-06	Relative_Water_Content_Sept_C	8
2_9131729	Potri.002G123700	AT4G34135	UDP-GLUCOSYLTRANSFERASE 73B2; UGT73B2	9259363	9260868	FALSE	FALSE	FALSE	FALSE	1.74e-149	2.90442e-06	Relative_Water_Content_Sept_C	8
2_9131729	Potri.002G123800	AT4G06534		9265860	9268089	TRUE	FALSE	FALSE	FALSE	2.71e-50	2.90442e-06	Relative_Water_Content_Sept_C	8
2_9131729	Potri.002G123800	AT4G06536		9265860	9268089	FALSE	FALSE	TRUE	FALSE	4.52e-52	2.90442e-06	Relative_Water_Content_Sept_C	8
2_9131729	Potri.002G123900	AT4G12240		9277697	9278302	FALSE	FALSE	FALSE	FALSE	1.63e-23	2.90442e-06	Relative_Water_Content_Sept_C	8
2_9131729	Potri.002G123900	AT5G52010		9277697	9278302	FALSE	FALSE	FALSE	FALSE	6.36e-67	2.90442e-06	Relative_Water_Content_Sept_C	8
2_9131729	Potri.002G124000	AT1G46768	RAP2.1; RELATED TO AP2 1	9283602	9285606	TRUE	FALSE	FALSE	FALSE	1.07e-50	2.90442e-06	Relative_Water_Content_Sept_C	8
2_9131729	Potri.002G124000	AT2G23340	DEAR3; DREB AND EAR MOTIF PROTEIN 3	9283602	9285606	TRUE	FALSE	FALSE	FALSE	1.59e-46	2.90442e-06	Relative_Water_Content_Sept_C	8
2_9131729	Potri.002G124000	AT3G50260	ATERF#011; CEJ1; COOPERATIVELY REGULATED BY ETHYLENE AND JASMONATE 1; DEAR1; DREB AND EAR MOTIF PROTEIN 1	9283602	9285606	FALSE	FALSE	FALSE	FALSE	2.11e-47	2.90442e-06	Relative_Water_Content_Sept_C	8
2_9131729	Potri.002G124000	AT4G36900	DEAR4; DREB AND EAR MOTIF PROTEIN 4; RAP2.10; RELATED TO AP2 10	9283602	9285606	FALSE	FALSE	FALSE	FALSE	5.78e-48	2.90442e-06	Relative_Water_Content_Sept_C	8
2_9131729	Potri.002G124000	AT5G67190	DEAR2; DREB AND EAR MOTIF PROTEIN 2	9283602	9285606	TRUE	FALSE	TRUE	FALSE	3.52e-49	2.90442e-06	Relative_Water_Content_Sept_C	8
2_9575060	Potri.002G124100	AT1G46480	WOX4; WUSCHEL RELATED HOMEOBOX 4	9309765	9311320	FALSE	FALSE	FALSE	FALSE	1.06e-72	2.26858e-06	Relative_Water_Content_Sept_C	6
2_9575060	Potri.002G124100	AT2G28610	PRESSED FLOWER; PRESSED FLOWER 1; PRS; PRS1; WOX3; WUSCHEL RELATED HOMEOBOX 3	9309765	9311320	FALSE	FALSE	TRUE	FALSE	1.98e-26	2.26858e-06	Relative_Water_Content_Sept_C	6
2_9575060	Potri.002G124100	AT3G11260	WOX5; WOX5B; WUSCHEL RELATED HOMEOBOX 5; WUSCHEL RELATED HOMEOBOX 5B	9309765	9311320	FALSE	FALSE	FALSE	FALSE	9.96e-28	2.26858e-06	Relative_Water_Content_Sept_C	6
2_9575060	Potri.002G124100	AT3G18010	WOX1; WUSCHEL RELATED HOMEOBOX 1	9309765	9311320	FALSE	FALSE	FALSE	FALSE	2.89e-29	2.26858e-06	Relative_Water_Content_Sept_C	6
2_9575060	Potri.002G124100	AT5G59340	WOX2; WUSCHEL RELATED HOMEOBOX 2	9309765	9311320	FALSE	FALSE	FALSE	FALSE	1.79e-25	2.26858e-06	Relative_Water_Content_Sept_C	6
2_9575060	Potri.002G124200	AT1G22760	PAB3; PABP3; POLY(A) BINDING PROTEIN 3	9316318	9324269	FALSE	FALSE	FALSE	FALSE	0	2.26858e-06	Relative_Water_Content_Sept_C	6
2_9575060	Potri.002G124200	AT1G49760	PAB8; PABP8; POLY(A) BINDING PROTEIN 8PAB8; POLY(A) BINDING PROTEIN 8	9316318	9324269	FALSE	FALSE	TRUE	FALSE	0	2.26858e-06	Relative_Water_Content_Sept_C	6
2_9575060	Potri.002G124200	AT2G23350	PAB4; PABP4; POLY(A) BINDING PROTEIN 4	9316318	9324269	FALSE	FALSE	FALSE	FALSE	0	2.26858e-06	Relative_Water_Content_Sept_C	6
2_9575060	Potri.002G124200	AT4G34110	ARABIDOPSIS POLY(A) BINDING 2; ATPAB2; PAB2; PABP2; POLY(A) BINDING PROTEIN 2	9316318	9324269	FALSE	FALSE	FALSE	FALSE	0	2.26858e-06	Relative_Water_Content_Sept_C	6
2_9575060	Potri.002G124300	AT1G45180	CTL05	9339234	9346991	FALSE	FALSE	FALSE	FALSE	1.15e-122	2.26858e-06	Relative_Water_Content_Sept_C	6
2_9575060	Potri.002G124300	AT2G15530	CTL03; MBR1; MED25 BINDING RING-H2 PROTEIN 1CTL03	9339234	9346991	FALSE	FALSE	FALSE	FALSE	1.35e-85	2.26858e-06	Relative_Water_Content_Sept_C	6
2_9575060	Potri.002G124300	AT5G42940	CTL06	9339234	9346991	FALSE	FALSE	FALSE	FALSE	1.61e-134	2.26858e-06	Relative_Water_Content_Sept_C	6
2_9575060	Potri.002G124400	AT1G09530	PAP3; PHOTOCURRENT 1; PHYTOCHROME INTERACTING FACTOR 3; PHYTOCHROME-ASSOCIATED PROTEIN 3; PIF3; POC1	9353050	9358098	TRUE	FALSE	TRUE	FALSE	6.89e-30	2.26858e-06	Relative_Water_Content_Sept_C	6
2_9575060	Potri.002G124400	AT2G20180	PHYTOCHROME INTERACTING FACTOR 3-LIKE 5; PIL5PHY-INTERACTING FACTOR 1; PHYTOCHROME INTERACTING FACTOR 3-LIKE 5; PIF1; PIL5	9353050	9358098	FALSE	FALSE	TRUE	FALSE	2.16e-27	2.26858e-06	Relative_Water_Content_Sept_C	6
2_9575060	Potri.002G124400	AT4G36930	SPATULA; SPT	9353050	9358098	FALSE	FALSE	FALSE	FALSE	5.6e-46	2.26858e-06	Relative_Water_Content_Sept_C	6
2_9575060	Potri.002G124400	AT5G67110	ALC; ALCATRAZ	9353050	9358098	FALSE	FALSE	FALSE	FALSE	5.47e-34	2.26858e-06	Relative_Water_Content_Sept_C	6
2_9575060	Potri.002G124500	AT1G04110	ATSDD1; SDD1; STOMATAL DENSITY AND DISTRIBUTION 1	9360814	9363323	FALSE	FALSE	FALSE	TRUE	2.35e-172	2.26858e-06	Relative_Water_Content_Sept_C	6
2_9575060	Potri.002G124500	AT2G05920	SBT1.8; SUBTILASE 1.8	9360814	9363323	FALSE	FALSE	FALSE	FALSE	9.38e-177	2.26858e-06	Relative_Water_Content_Sept_C	6
2_9575060	Potri.002G124500	AT4G34980	SLP2; SUBTILISIN-LIKE SERINE PROTEASE 2	9360814	9363323	FALSE	FALSE	FALSE	FALSE	3.7e-170	2.26858e-06	Relative_Water_Content_Sept_C	6
2_9575060	Potri.002G124500	AT5G67090	SBT1.9; SUBTILISIN-LIKE PROTEASE 1.9	9360814	9363323	FALSE	FALSE	FALSE	FALSE	0	2.26858e-06	Relative_Water_Content_Sept_C	6
2_9575060	Potri.002G124500	AT5G67360	ARA12; SBT1.7; SUBTILISIN-LIKE SERINE PROTEASE 1.7	9360814	9363323	FALSE	FALSE	FALSE	FALSE	7.89e-171	2.26858e-06	Relative_Water_Content_Sept_C	6
2_9575060	Potri.002G124600	AT1G45688	CC1; COMPANION OF CELLULOSE SYNTHASE 1	9365648	9368074	FALSE	FALSE	FALSE	FALSE	2.025e-119	2.26858e-06	Relative_Water_Content_Sept_C	6
2_9575060	Potri.002G124600	AT2G41990	CC3; COMPANION OF CELLULOSE SYNTHASE 3	9365648	9368074	FALSE	FALSE	FALSE	FALSE	7.03e-59	2.26858e-06	Relative_Water_Content_Sept_C	6
2_9575060	Potri.002G124600	AT4G35170	CC4; COMPANION OF CELLULOSE SYNTHASE 4	9365648	9368074	FALSE	FALSE	FALSE	FALSE	5.56e-59	2.26858e-06	Relative_Water_Content_Sept_C	6
2_9575060	Potri.002G124600	AT5G42860	CC2; COMPANION OF CELLULOSE SYNTHASE 2	9365648	9368074	FALSE	FALSE	FALSE	FALSE	4.71e-119	2.26858e-06	Relative_Water_Content_Sept_C	6
2_9575060	Potri.002G124700	AT1G10650		9369304	9374236	FALSE	FALSE	FALSE	FALSE	4.19e-43	2.26858e-06	Relative_Water_Content_Sept_C	6
2_9575060	Potri.002G124700	AT1G45976	S-RIBONUCLEASE BINDING PROTEIN 1; SBP1	9369304	9374236	TRUE	FALSE	FALSE	FALSE	8.63e-149	2.26858e-06	Relative_Water_Content_Sept_C	6
2_9575060	Potri.002G124700	AT1G60610		9369304	9374236	FALSE	FALSE	FALSE	FALSE	3.29e-45	2.26858e-06	Relative_Water_Content_Sept_C	6
2_9575060	Potri.002G124800	AT1G32330	ATHSFA1D; HEAT SHOCK TRANSCRIPTION FACTOR A1D; HSFA1D	9388240	9390179	FALSE	FALSE	FALSE	FALSE	2.97e-46	2.26858e-06	Relative_Water_Content_Sept_C	6
2_9575060	Potri.002G124800	AT1G46264	AT-HSFB4; HEAT SHOCK TRANSCRIPTION FACTOR B4; HSFB4; SCHIZORIZA; SCZ	9388240	9390179	FALSE	FALSE	FALSE	FALSE	9.77e-123	2.26858e-06	Relative_Water_Content_Sept_C	6
2_9575060	Potri.002G124800	AT4G11660	AT-HSFB2B; HEAT SHOCK TRANSCRIPTION FACTOR B2B; HSF7; HSFB2B	9388240	9390179	FALSE	FALSE	FALSE	FALSE	1.91e-56	2.26858e-06	Relative_Water_Content_Sept_C	6
2_9575060	Potri.002G124800	AT4G36990	ARABIDOPSIS THALIANA CLASS B HEAT SHOCK FACTOR B1; ARABIDOPSIS THALIANA HEAT SHOCK FACTOR 4; AT-HSFB1; ATHSF4; CLASS B HEAT SHOCK FACTOR B1; HEAT SHOCK FACTOR 4; HSF4; HSFB1; TBF1; TL1-BINDING TRANSCRIPTION FACTOR 1	9388240	9390179	FALSE	FALSE	FALSE	FALSE	2.17e-54	2.26858e-06	Relative_Water_Content_Sept_C	6
2_9575060	Potri.002G124800	AT5G62020	ARABIDOPSIS THALIANA HEAT SHOCK TRANSCRIPTION FACTOR B2A; AT-HSFB2A; HEAT SHOCK TRANSCRIPTION FACTOR B2A; HSFB2A	9388240	9390179	FALSE	FALSE	FALSE	FALSE	6.1e-58	2.26858e-06	Relative_Water_Content_Sept_C	6
2_9575060	Potri.002G124900	AT3G49180	RID3; ROOT INITIATION DEFECTIVE 3	9395665	9400434	FALSE	FALSE	FALSE	FALSE	3.16e-83	2.26858e-06	Relative_Water_Content_Sept_C	6
2_9575060	Potri.002G125000	AT3G21330		9407564	9408349	FALSE	FALSE	FALSE	FALSE	4.55e-38	2.26858e-06	Relative_Water_Content_Sept_C	6
2_9575060	Potri.002G125000	AT3G50330	HEC2; HECATE 2	9407564	9408349	FALSE	FALSE	FALSE	FALSE	2.23e-46	2.26858e-06	Relative_Water_Content_Sept_C	6
2_9575060	Potri.002G125000	AT4G00120	EDA33; EMBRYO SAC DEVELOPMENT ARREST 33; GT140; IND; IND1; INDEHISCENT	9407564	9408349	FALSE	FALSE	FALSE	FALSE	9.56e-37	2.26858e-06	Relative_Water_Content_Sept_C	6
2_9575060	Potri.002G125000	AT5G09750	HEC3; HECATE 3	9407564	9408349	FALSE	FALSE	FALSE	FALSE	2.24e-34	2.26858e-06	Relative_Water_Content_Sept_C	6
2_9575060	Potri.002G125000	AT5G67060	HEC1; HECATE 1	9407564	9408349	FALSE	FALSE	FALSE	FALSE	1.34e-46	2.26858e-06	Relative_Water_Content_Sept_C	6
2_9575060	Potri.002G125100	AT1G45201	ARABIDOPSIS THALIANA TRIACYLGLYCEROL LIPASE-LIKE 1; ATTLL1; TLL1; TRIACYLGLYCEROL LIPASE-LIKE 1	9410479	9412770	FALSE	FALSE	TRUE	FALSE	2.60767e-08	2.26858e-06	Relative_Water_Content_Sept_C	6
2_9575060	Potri.002G125100	AT1G56630		9410479	9412770	FALSE	FALSE	FALSE	FALSE	1.01109e-12	2.26858e-06	Relative_Water_Content_Sept_C	6
2_9575060	Potri.002G125100	AT5G42930		9410479	9412770	FALSE	FALSE	FALSE	FALSE	5.94e-13	2.26858e-06	Relative_Water_Content_Sept_C	6
2_9575060	Potri.002G125100	AT5G67050		9410479	9412770	FALSE	FALSE	FALSE	FALSE	8.01e-13	2.26858e-06	Relative_Water_Content_Sept_C	6
2_9575060	Potri.002G125200	AT1G67590		9421656	9426681	FALSE	FALSE	FALSE	FALSE	4.87e-16	2.26858e-06	Relative_Water_Content_Sept_C	6
2_9575060	Potri.002G125200	AT2G02170		9421656	9426681	FALSE	FALSE	FALSE	FALSE	7.17e-17	2.26858e-06	Relative_Water_Content_Sept_C	6
2_9575060	Potri.002G125200	AT4G36970		9421656	9426681	FALSE	FALSE	FALSE	FALSE	3.46e-50	2.26858e-06	Relative_Water_Content_Sept_C	6
2_9575060	Potri.002G125301	AT5G42920	ATTHO5; THO5	9429884	9433236	FALSE	FALSE	FALSE	FALSE	6.675e-19	2.26858e-06	Relative_Water_Content_Sept_C	6
2_9575060	Potri.002G125400	AT1G45249	ABF2; ABSCISIC ACID RESPONSIVE ELEMENTS-BINDING FACTOR 2; ABSCISIC ACID RESPONSIVE ELEMENTS-BINDING PROTEIN 2; AREB1; ATABF2; ATAREB1ABF2; ABSCISIC ACID RESPONSIVE ELEMENTS-BINDING FACTOR 2; ATABF2	9433275	9437974	TRUE	FALSE	TRUE	FALSE	8e-97	2.26858e-06	Relative_Water_Content_Sept_C	6
2_9575060	Potri.002G125400	AT1G49720	ABF1; ABSCISIC ACID RESPONSIVE ELEMENT-BINDING FACTOR 1; ATABF1	9433275	9437974	FALSE	FALSE	TRUE	FALSE	4.82e-83	2.26858e-06	Relative_Water_Content_Sept_C	6
2_9575060	Potri.002G125700	AT1G45230		9444910	9446713	FALSE	FALSE	FALSE	FALSE	1.3805e-69	2.26858e-06	Relative_Water_Content_Sept_C	6
2_9575060	Potri.002G125700	AT1G63020	NRPD1A; NUCLEAR RNA POLYMERASE D1A; POLIVPOLIVNRPD1; NRPD1A; NUCLEAR RNA POLYMERASE D 1A; NUCLEAR RNA POLYMERASE D1A; POL IVA; POLIV; SDE4; SILENCING MOVEMENT DEFICIENT 2; SMD2	9444910	9446713	FALSE	FALSE	FALSE	FALSE	1.3e-07	2.26858e-06	Relative_Water_Content_Sept_C	6
2_9575060	Potri.002G125700	AT2G40030	ATNRPD1B; DEFECTIVE IN MERISTEM SILENCING 5; DMS5; DRD3; NRPD1B; NRPE1; NUCLEAR RNA POLYMERASE D1B; POLVPOLV	9444910	9446713	FALSE	FALSE	FALSE	FALSE	1.76e-23	2.26858e-06	Relative_Water_Content_Sept_C	6
2_9575060	Potri.002G125700	AT3G46630		9444910	9446713	FALSE	FALSE	FALSE	FALSE	3.75e-34	2.26858e-06	Relative_Water_Content_Sept_C	6
2_9575060	Potri.002G125800	AT3G23310	NDR3; NUCLEAR DBF2-RELATED 3	9448726	9454861	FALSE	FALSE	FALSE	FALSE	0	2.26858e-06	Relative_Water_Content_Sept_C	6
2_9575060	Potri.002G125800	AT4G14350	NDR1; NUCLEAR DBF2-RELATED 1	9448726	9454861	FALSE	FALSE	FALSE	FALSE	0	2.26858e-06	Relative_Water_Content_Sept_C	6
2_9575060	Potri.002G125800	AT5G09890	NDR8; NUCLEAR DBF2-RELATED 8	9448726	9454861	FALSE	FALSE	FALSE	FALSE	0	2.26858e-06	Relative_Water_Content_Sept_C	6
2_9575060	Potri.002G125900	AT4G33980	COLD-REGULATED GENE 28; COR28; HUP41; HYPOXIA RESPONSE UNKNOWN PROTEIN 41	9456768	9459811	FALSE	FALSE	TRUE	FALSE	2.845e-11	2.26858e-06	Relative_Water_Content_Sept_C	6
2_9575060	Potri.002G125900	AT5G42900	COLD REGULATED GENE 27; COR27	9456768	9459811	FALSE	FALSE	TRUE	FALSE	1.14167e-30	2.26858e-06	Relative_Water_Content_Sept_C	6
2_9575060	Potri.002G126000	AT4G17650		9463815	9467895	TRUE	FALSE	TRUE	FALSE	2.01e-98	2.26858e-06	Relative_Water_Content_Sept_C	6
2_9575060	Potri.002G126100	AT3G19270	CYP707A4; CYTOCHROME P450, FAMILY 707, SUBFAMILY A, POLYPEPTIDE 4	9478667	9482441	FALSE	FALSE	TRUE	FALSE	0	2.26858e-06	Relative_Water_Content_Sept_C	6
2_9575060	Potri.002G126100	AT4G19230	CYP707A1; CYTOCHROME P450, FAMILY 707, SUBFAMILY A, POLYPEPTIDE 1	9478667	9482441	FALSE	FALSE	TRUE	FALSE	0	2.26858e-06	Relative_Water_Content_Sept_C	6
2_9575060	Potri.002G126100	AT5G45340	CYP707A3; CYTOCHROME P450, FAMILY 707, SUBFAMILY A, POLYPEPTIDE 3	9478667	9482441	TRUE	FALSE	TRUE	FALSE	0	2.26858e-06	Relative_Water_Content_Sept_C	6
2_9575060	Potri.002G126200	AT5G42890	ATSCP2; SCP2; STEROL CARRIER PROTEIN 2	9486949	9489019	FALSE	FALSE	FALSE	FALSE	2.48e-60	2.26858e-06	Relative_Water_Content_Sept_C	6
2_9575060	Potri.002G126300	AT1G69830	ALPHA-AMYLASE-LIKE 3; AMY3; ATAMY3	9496676	9499786	FALSE	FALSE	FALSE	FALSE	6.92e-127	2.26858e-06	Relative_Water_Content_Sept_C	6
2_9575060	Potri.002G126300	AT1G76130	ALPHA-AMYLASE-LIKE 2; AMY2; ARABIDOPSIS THALIANA ALPHA-AMYLASE-LIKE 2; ATAMY2	9496676	9499786	FALSE	FALSE	FALSE	FALSE	1.57e-123	2.26858e-06	Relative_Water_Content_Sept_C	6
2_9575060	Potri.002G126300	AT4G25000	ALPHA-AMYLASE-LIKE; AMY1; ATAMY1	9496676	9499786	FALSE	FALSE	TRUE	FALSE	0	2.26858e-06	Relative_Water_Content_Sept_C	6
2_9575060	Potri.002G126400	AT3G01770	ATBET10; BET10; BROMODOMAIN AND EXTRATERMINAL DOMAIN PROTEIN 10; GLOBAL TRANSCRIPTION FACTOR GROUP E 11; GTE11GLOBAL TRANSCRIPTION FACTOR GROUP E 11; GTE11	9499376	9499716	FALSE	FALSE	TRUE	FALSE	4.59e-10	2.26858e-06	Relative_Water_Content_Sept_C	6
2_9575060	Potri.002G126400	AT3G27260	GLOBAL TRANSCRIPTION FACTOR GROUP E8; GTE8	9499376	9499716	FALSE	FALSE	FALSE	FALSE	6.25e-13	2.26858e-06	Relative_Water_Content_Sept_C	6
2_9575060	Potri.002G126400	AT5G14270	ATBET9; BET9; BROMODOMAIN AND EXTRATERMINAL DOMAIN PROTEIN 9; GLOBAL TRANSCRIPTION FACTOR GROUP E 9; GTE9	9499376	9499716	FALSE	FALSE	TRUE	FALSE	3.81e-08	2.26858e-06	Relative_Water_Content_Sept_C	6
2_9575060	Potri.002G126500	AT3G19240	DEFECTIVE EMBRYO AND MERISTEMS 2; DEM2	9500077	9503828	FALSE	FALSE	FALSE	FALSE	0	2.26858e-06	Relative_Water_Content_Sept_C	6
2_9575060	Potri.002G126500	AT4G33400	DEFECTIVE EMBRYO AND MERISTEMS 1; DEM1	9500077	9503828	FALSE	FALSE	FALSE	FALSE	0	2.26858e-06	Relative_Water_Content_Sept_C	6
2_9575060	Potri.002G126700	AT1G45545		9505648	9510322	FALSE	FALSE	FALSE	FALSE	7.58e-173	2.26858e-06	Relative_Water_Content_Sept_C	6
2_9575060	Potri.002G126700	AT2G26570	WEAK CHLOROPLAST MOVEMENT UNDER BLUE LIGHT 1; WEB1	9505648	9510322	FALSE	FALSE	FALSE	FALSE	0	2.26858e-06	Relative_Water_Content_Sept_C	6
2_9575060	Potri.002G126700	AT4G33390		9505648	9510322	FALSE	FALSE	FALSE	FALSE	0	2.26858e-06	Relative_Water_Content_Sept_C	6
2_9575060	Potri.002G126700	AT5G42880		9505648	9510322	FALSE	FALSE	FALSE	FALSE	0	2.26858e-06	Relative_Water_Content_Sept_C	6
2_9575060	Potri.002G126700	AT5G55860	TOUCH-REGULATED PHOSPHOPROTEIN1; TREPH1	9505648	9510322	FALSE	FALSE	FALSE	FALSE	9.33e-20	2.26858e-06	Relative_Water_Content_Sept_C	6
2_9575060	Potri.002G126800	AT3G23710	ATTIC22-III; TIC22-III; TRANSLOCON AT THE INNER ENVELOPE MEMBRANE OF CHLOROPLASTS 22-III	9513971	9517462	FALSE	FALSE	FALSE	FALSE	3.33e-46	2.26858e-06	Relative_Water_Content_Sept_C	6
2_9575060	Potri.002G126800	AT4G33350	ATTIC22-IV; TIC22-IV; TRANSLOCON AT THE INNER ENVELOPE MEMBRANE OF CHLOROPLASTS 22-IV	9513971	9517462	FALSE	FALSE	FALSE	FALSE	7e-118	2.26858e-06	Relative_Water_Content_Sept_C	6
2_9575060	Potri.002G126900	AT3G59440	ATCML4	9519762	9520440	FALSE	FALSE	FALSE	FALSE	9.11e-05	2.26858e-06	Relative_Water_Content_Sept_C	6
2_9575060	Potri.002G126900	AT4G26470		9519762	9520440	FALSE	FALSE	FALSE	FALSE	3.22e-05	2.26858e-06	Relative_Water_Content_Sept_C	6
2_9575060	Potri.002G127000	AT1G76640	CALMODULIN LIKE 39; CML39	9525565	9526817	TRUE	FALSE	TRUE	FALSE	0.000117	2.26858e-06	Relative_Water_Content_Sept_C	6
2_9575060	Potri.002G127000	AT4G25970	PHOSPHATIDYLSERINE DECARBOXYLASE 3; PSD3	9525565	9526817	FALSE	FALSE	FALSE	FALSE	2.1e-06	2.26858e-06	Relative_Water_Content_Sept_C	6
2_9575060	Potri.002G127000	AT5G19360	ATCPK34; CALCIUM-DEPENDENT PROTEIN KINASE 34; CDPK34; CPK34	9525565	9526817	FALSE	FALSE	FALSE	FALSE	0.00021	2.26858e-06	Relative_Water_Content_Sept_C	6
2_9575060	Potri.002G127000	AT5G42380	ATCML37; CALMODULIN LIKE 37; CML37	9525565	9526817	TRUE	FALSE	FALSE	FALSE	2.41e-05	2.26858e-06	Relative_Water_Content_Sept_C	6
2_9575060	Potri.002G127000	AT5G57190	PHOSPHATIDYLSERINE DECARBOXYLASE 2; PSD2	9525565	9526817	FALSE	FALSE	FALSE	FALSE	2.39e-06	2.26858e-06	Relative_Water_Content_Sept_C	6
2_9575060	Potri.002G127100	AT5G26230	MAKR1; MEMBRANE-ASSOCIATED KINASE REGULATOR 1	9529410	9530809	FALSE	FALSE	FALSE	FALSE	2.21e-07	2.26858e-06	Relative_Water_Content_Sept_C	6
2_9575060	Potri.002G127100	AT5G42750	BKI1; BRI1 KINASE INHIBITOR 1	9529410	9530809	FALSE	FALSE	FALSE	FALSE	6.67e-34	2.26858e-06	Relative_Water_Content_Sept_C	6
2_9575060	Potri.002G127300	AT1G09160		9535597	9540197	FALSE	FALSE	FALSE	FALSE	1.39e-169	2.26858e-06	Relative_Water_Content_Sept_C	6
2_9575060	Potri.002G127300	AT1G47380		9535597	9540197	FALSE	FALSE	FALSE	FALSE	0	2.26858e-06	Relative_Water_Content_Sept_C	6
2_9575060	Potri.002G127300	AT1G68410		9535597	9540197	FALSE	FALSE	FALSE	FALSE	0	2.26858e-06	Relative_Water_Content_Sept_C	6
2_9575060	Potri.002G127400	AT1G09480		9543134	9549000	TRUE	FALSE	TRUE	FALSE	3.65e-25	2.26858e-06	Relative_Water_Content_Sept_C	6
2_9575060	Potri.002G127400	AT1G09490		9543134	9549000	FALSE	FALSE	FALSE	FALSE	6.82e-24	2.26858e-06	Relative_Water_Content_Sept_C	6
2_9575060	Potri.002G127400	AT4G33360	FARNESOL DEHYDROGENASE; FLDH	9543134	9549000	FALSE	FALSE	TRUE	FALSE	1.16667e-155	2.26858e-06	Relative_Water_Content_Sept_C	6
2_9575060	Potri.002G127500	AT1G09480		9553827	9556731	TRUE	FALSE	TRUE	FALSE	2.37e-22	2.26858e-06	Relative_Water_Content_Sept_C	6
2_9575060	Potri.002G127500	AT1G09490		9553827	9556731	FALSE	FALSE	FALSE	FALSE	1.4e-22	2.26858e-06	Relative_Water_Content_Sept_C	6
2_9575060	Potri.002G127500	AT4G33360	FARNESOL DEHYDROGENASE; FLDH	9553827	9556731	FALSE	FALSE	TRUE	FALSE	1.18667e-163	2.26858e-06	Relative_Water_Content_Sept_C	6
2_9575060	Potri.002G127600	AT2G15695		9557891	9561396	TRUE	FALSE	FALSE	FALSE	6.34e-151	2.26858e-06	Relative_Water_Content_Sept_C	6
2_9575060	Potri.002G127600	AT3G19970		9557891	9561396	FALSE	FALSE	FALSE	FALSE	8.91e-07	2.26858e-06	Relative_Water_Content_Sept_C	6
2_9575060	Potri.002G127600	AT5G44250		9557891	9561396	FALSE	FALSE	FALSE	FALSE	2.235e-128	2.26858e-06	Relative_Water_Content_Sept_C	6
2_9575060	Potri.002G127700	AT1G04555		9564324	9568788	FALSE	FALSE	FALSE	FALSE	2.11e-07	2.26858e-06	Relative_Water_Content_Sept_C	6
2_9575060	Potri.002G127700	AT4G17070		9564324	9568788	FALSE	FALSE	FALSE	FALSE	0.000264	2.26858e-06	Relative_Water_Content_Sept_C	6
2_9575060	Potri.002G127700	AT4G33380		9564324	9568788	FALSE	FALSE	FALSE	FALSE	5.35434e-145	2.26858e-06	Relative_Water_Content_Sept_C	6
2_9575060	Potri.002G127800	AT1G47410		9576341	9577421	FALSE	FALSE	FALSE	FALSE	2.16e-40	2.26858e-06	Relative_Water_Content_Sept_C	6
2_9575060	Potri.002G127900	AT1G22920	AJH1; ARABIDOPSIS JAB1 HOMOLOG 1; COP9 SIGNALOSOME 5A; CSN5A	9578149	9581319	FALSE	FALSE	FALSE	FALSE	1.47e-32	2.26858e-06	Relative_Water_Content_Sept_C	6
2_9575060	Potri.002G127900	AT1G71230	AJH2; COP9-SIGNALOSOME 5B; CSN5; CSN5B	9578149	9581319	FALSE	FALSE	FALSE	FALSE	3.44e-34	2.26858e-06	Relative_Water_Content_Sept_C	6
2_9575060	Potri.002G127900	AT5G23540		9578149	9581319	FALSE	FALSE	FALSE	FALSE	0	2.26858e-06	Relative_Water_Content_Sept_C	6
2_9575060	Potri.002G128000	AT2G26560	PATATIN-LIKE PROTEIN 2; PHOSPHOLIPASE A 2A; PLA IIA; PLA2A; PLAII ALPHA; PLP2	9585851	9589317	FALSE	FALSE	FALSE	FALSE	0	2.26858e-06	Relative_Water_Content_Sept_C	6
2_9575060	Potri.002G128000	AT4G37060	PATATIN-LIKE PROTEIN 5; PLP5ATPLAIVB; PATATIN-LIKE PROTEIN 5; PHOSPHOLIPASE A IVB; PLA IVB; PLP5	9585851	9589317	FALSE	FALSE	FALSE	FALSE	2.12e-166	2.26858e-06	Relative_Water_Content_Sept_C	6
2_9575060	Potri.002G128000	AT4G37070	ATPLAIVA; PHOSPHOLIPASE A IVA; PLA IVA; PLP1	9585851	9589317	FALSE	FALSE	FALSE	FALSE	1.14667e-166	2.26858e-06	Relative_Water_Content_Sept_C	6
2_9575060	Potri.002G128100	AT1G11650	ATRBP45B; RBP45B	9589750	9593077	FALSE	FALSE	FALSE	FALSE	2.49e-119	2.26858e-06	Relative_Water_Content_Sept_C	6
2_9575060	Potri.002G128100	AT1G47490	ATRBP47C; RBP47C; RNA-BINDING PROTEIN 47C	9589750	9593077	FALSE	FALSE	FALSE	FALSE	0	2.26858e-06	Relative_Water_Content_Sept_C	6
2_9575060	Potri.002G128100	AT1G47500	ATRBP47C'; RBP47C'; RNA-BINDING PROTEIN 47C'	9589750	9593077	FALSE	FALSE	FALSE	FALSE	5.34e-176	2.26858e-06	Relative_Water_Content_Sept_C	6
2_9575060	Potri.002G128100	AT1G49600	ATRBP47A; RBP47A; RNA-BINDING PROTEIN 47A	9589750	9593077	FALSE	FALSE	FALSE	FALSE	1.66e-150	2.26858e-06	Relative_Water_Content_Sept_C	6
2_9575060	Potri.002G128100	AT3G19130	ATRBP47B; RBP47B; RNA-BINDING PROTEIN 47B	9589750	9593077	FALSE	FALSE	FALSE	FALSE	4.57e-153	2.26858e-06	Relative_Water_Content_Sept_C	6
2_9575060	Potri.002G128200	AT4G34310		9595090	9600587	FALSE	FALSE	TRUE	FALSE	5.06667e-36	2.26858e-06	Relative_Water_Content_Sept_C	6
2_9575060	Potri.002G128300	AT2G26560	PATATIN-LIKE PROTEIN 2; PHOSPHOLIPASE A 2A; PLA IIA; PLA2A; PLAII ALPHA; PLP2	9606864	9611246	FALSE	FALSE	FALSE	FALSE	0	2.26858e-06	Relative_Water_Content_Sept_C	6
2_9575060	Potri.002G128300	AT4G37060	PATATIN-LIKE PROTEIN 5; PLP5ATPLAIVB; PATATIN-LIKE PROTEIN 5; PHOSPHOLIPASE A IVB; PLA IVB; PLP5	9606864	9611246	FALSE	FALSE	FALSE	FALSE	1.1e-160	2.26858e-06	Relative_Water_Content_Sept_C	6
2_9575060	Potri.002G128300	AT4G37070	ATPLAIVA; PHOSPHOLIPASE A IVA; PLA IVA; PLP1	9606864	9611246	FALSE	FALSE	FALSE	FALSE	3.18667e-155	2.26858e-06	Relative_Water_Content_Sept_C	6
2_9575060	Potri.002G128400	AT4G37080		9613801	9618146	FALSE	FALSE	FALSE	FALSE	1.15e-118	2.26858e-06	Relative_Water_Content_Sept_C	6
2_9575060	Potri.002G128400	AT5G42690		9613801	9618146	FALSE	FALSE	FALSE	FALSE	1.26667e-123	2.26858e-06	Relative_Water_Content_Sept_C	6
2_11268284	Potri.002G150200	AT1G33720	CYP76C6; CYTOCHROME P450, FAMILY 76, SUBFAMILY C, POLYPEPTIDE 6	11258722	11260611	FALSE	FALSE	FALSE	FALSE	2.81e-172	8.78094e-08	Relative_Water_Content_Sept_C	13
2_11268284	Potri.002G150200	AT2G45550	CYP76C4; CYTOCHROME P450, FAMILY 76, SUBFAMILY C, POLYPEPTIDE 4	11258722	11260611	FALSE	FALSE	FALSE	FALSE	0	8.78094e-08	Relative_Water_Content_Sept_C	13
2_11268284	Potri.002G150200	AT2G45560	CYP76C1; CYTOCHROME P450, FAMILY 76, SUBFAMILY C, POLYPEPTIDE 1	11258722	11260611	FALSE	FALSE	FALSE	FALSE	6.56e-176	8.78094e-08	Relative_Water_Content_Sept_C	13
2_11268284	Potri.002G150200	AT2G45570	CYP76C2; CYTOCHROME P450, FAMILY 76, SUBFAMILY C, POLYPEPTIDE 2	11258722	11260611	FALSE	FALSE	FALSE	FALSE	4.31e-170	8.78094e-08	Relative_Water_Content_Sept_C	13
2_11268284	Potri.002G150200	AT2G45580	CYP76C3; CYTOCHROME P450, FAMILY 76, SUBFAMILY C, POLYPEPTIDE 3	11258722	11260611	FALSE	FALSE	TRUE	FALSE	8.13e-172	8.78094e-08	Relative_Water_Content_Sept_C	13
2_11268284	Potri.002G150300	AT1G33720	CYP76C6; CYTOCHROME P450, FAMILY 76, SUBFAMILY C, POLYPEPTIDE 6	11303187	11305039	FALSE	FALSE	FALSE	FALSE	2.98e-173	8.78094e-08	Relative_Water_Content_Sept_C	13
2_11268284	Potri.002G150300	AT2G45550	CYP76C4; CYTOCHROME P450, FAMILY 76, SUBFAMILY C, POLYPEPTIDE 4	11303187	11305039	FALSE	FALSE	FALSE	FALSE	0	8.78094e-08	Relative_Water_Content_Sept_C	13
2_11268284	Potri.002G150300	AT2G45560	CYP76C1; CYTOCHROME P450, FAMILY 76, SUBFAMILY C, POLYPEPTIDE 1	11303187	11305039	FALSE	FALSE	FALSE	FALSE	1.16e-175	8.78094e-08	Relative_Water_Content_Sept_C	13
2_11268284	Potri.002G150300	AT2G45570	CYP76C2; CYTOCHROME P450, FAMILY 76, SUBFAMILY C, POLYPEPTIDE 2	11303187	11305039	FALSE	FALSE	FALSE	FALSE	8.22e-171	8.78094e-08	Relative_Water_Content_Sept_C	13
2_11268284	Potri.002G150300	AT2G45580	CYP76C3; CYTOCHROME P450, FAMILY 76, SUBFAMILY C, POLYPEPTIDE 3	11303187	11305039	FALSE	FALSE	TRUE	FALSE	9.76e-172	8.78094e-08	Relative_Water_Content_Sept_C	13
2_11268284	Potri.002G150400	AT1G33720	CYP76C6; CYTOCHROME P450, FAMILY 76, SUBFAMILY C, POLYPEPTIDE 6	11325833	11327918	FALSE	FALSE	FALSE	FALSE	3.06e-172	8.78094e-08	Relative_Water_Content_Sept_C	13
2_11268284	Potri.002G150400	AT2G45550	CYP76C4; CYTOCHROME P450, FAMILY 76, SUBFAMILY C, POLYPEPTIDE 4	11325833	11327918	FALSE	FALSE	FALSE	FALSE	0	8.78094e-08	Relative_Water_Content_Sept_C	13
2_11268284	Potri.002G150400	AT2G45560	CYP76C1; CYTOCHROME P450, FAMILY 76, SUBFAMILY C, POLYPEPTIDE 1	11325833	11327918	FALSE	FALSE	FALSE	FALSE	6.9e-176	8.78094e-08	Relative_Water_Content_Sept_C	13
2_11268284	Potri.002G150400	AT2G45570	CYP76C2; CYTOCHROME P450, FAMILY 76, SUBFAMILY C, POLYPEPTIDE 2	11325833	11327918	FALSE	FALSE	FALSE	FALSE	2.59e-169	8.78094e-08	Relative_Water_Content_Sept_C	13
2_11268284	Potri.002G150400	AT2G45580	CYP76C3; CYTOCHROME P450, FAMILY 76, SUBFAMILY C, POLYPEPTIDE 3	11325833	11327918	FALSE	FALSE	TRUE	FALSE	6.44e-174	8.78094e-08	Relative_Water_Content_Sept_C	13
2_14267994	Potri.002G181600	AT1G01030	NGA3; NGATHA3	14228694	14230600	FALSE	FALSE	FALSE	FALSE	8.98e-80	8.38525e-06	Relative_Water_Content_Sept_C	1
2_14267994	Potri.002G181600	AT2G36080	ABNORMAL SHOOT 2; ABS2; NGAL1; NGATHA-LIKE 1	14228694	14230600	FALSE	FALSE	FALSE	FALSE	4.51e-49	8.38525e-06	Relative_Water_Content_Sept_C	1
2_14267994	Potri.002G181600	AT2G46870	NGA1; NGATHA1	14228694	14230600	FALSE	FALSE	FALSE	FALSE	2.52e-94	8.38525e-06	Relative_Water_Content_Sept_C	1
2_14267994	Potri.002G181600	AT3G61970	NGA2; NGATHA2	14228694	14230600	FALSE	FALSE	FALSE	FALSE	3.52e-73	8.38525e-06	Relative_Water_Content_Sept_C	1
2_14267994	Potri.002G181600	AT4G01500	NGA4; NGATHA4	14228694	14230600	FALSE	FALSE	FALSE	FALSE	1.36e-57	8.38525e-06	Relative_Water_Content_Sept_C	1
2_14267994	Potri.002G181700	AT1G01020	ARV1	14239015	14242282	FALSE	FALSE	FALSE	FALSE	3.77035e-34	8.38525e-06	Relative_Water_Content_Sept_C	1
2_14267994	Potri.002G181700	AT4G01510	ARV2	14239015	14242282	FALSE	FALSE	FALSE	FALSE	8.62e-32	8.38525e-06	Relative_Water_Content_Sept_C	1
2_14267994	Potri.002G181800	AT3G10490	ANAC051; ARABIDOPSIS NAC DOMAIN CONTAINING PROTEIN 51; SGS1; SUPPRESSOR OF GENE SILENCING 1ANAC052; NAC DOMAIN CONTAINING PROTEIN 52; NAC052; SGS1; SUPPRESSOR OF GENE SILENCING 1SGS1; SUPPRESSOR OF GENE SILENCING 1	14245901	14248826	FALSE	FALSE	FALSE	FALSE	2.02e-34	8.38525e-06	Relative_Water_Content_Sept_C	1
2_14267994	Potri.002G181800	AT4G01550	ANAC069; NAC DOMAIN CONTAINING PROTEIN 69; NAC WITH TRANSMEMBRANE MOTIF 2; NAC069; NTL13; NTM2	14245901	14248826	FALSE	FALSE	FALSE	FALSE	4.11e-36	8.38525e-06	Relative_Water_Content_Sept_C	1
2_14267994	Potri.002G181800	AT4G35580	CALMODULIN-BINDING NAC PROTEIN; CBNAC; NAC TRANSCRIPTION FACTOR-LIKE 9; NTL9	14245901	14248826	FALSE	FALSE	FALSE	FALSE	5.83333e-36	8.38525e-06	Relative_Water_Content_Sept_C	1
2_14267994	Potri.002G182000	AT1G33060	ANAC014; NAC 014; NAC014	14249632	14251363	FALSE	FALSE	FALSE	FALSE	3.965e-50	8.38525e-06	Relative_Water_Content_Sept_C	1
2_14267994	Potri.002G182000	AT4G35580	CALMODULIN-BINDING NAC PROTEIN; CBNAC; NAC TRANSCRIPTION FACTOR-LIKE 9; NTL9	14249632	14251363	FALSE	FALSE	FALSE	FALSE	9.05667e-56	8.38525e-06	Relative_Water_Content_Sept_C	1
2_14267994	Potri.002G182300	AT1G33060	ANAC014; NAC 014; NAC014	14264288	14266123	FALSE	FALSE	FALSE	FALSE	2.48e-49	8.38525e-06	Relative_Water_Content_Sept_C	1
2_14267994	Potri.002G182300	AT4G35580	CALMODULIN-BINDING NAC PROTEIN; CBNAC; NAC TRANSCRIPTION FACTOR-LIKE 9; NTL9	14264288	14266123	FALSE	FALSE	FALSE	FALSE	4.69e-55	8.38525e-06	Relative_Water_Content_Sept_C	1
2_14267994	Potri.002G182400	AT1G33060	ANAC014; NAC 014; NAC014	14272379	14276002	FALSE	FALSE	FALSE	FALSE	2.89e-47	8.38525e-06	Relative_Water_Content_Sept_C	1
2_14267994	Potri.002G182400	AT4G35580	CALMODULIN-BINDING NAC PROTEIN; CBNAC; NAC TRANSCRIPTION FACTOR-LIKE 9; NTL9	14272379	14276002	FALSE	FALSE	FALSE	FALSE	4.75667e-49	8.38525e-06	Relative_Water_Content_Sept_C	1
2_14267994	Potri.002G182500	AT1G02270		14276318	14280592	FALSE	FALSE	TRUE	FALSE	0	8.38525e-06	Relative_Water_Content_Sept_C	1
2_14267994	Potri.002G182500	AT3G58560	ATCCR4A	14276318	14280592	FALSE	FALSE	FALSE	FALSE	2.39e-08	8.38525e-06	Relative_Water_Content_Sept_C	1
2_14267994	Potri.002G182600	AT1G63780	IMP4	14293775	14297057	FALSE	FALSE	FALSE	FALSE	1.01e-47	8.38525e-06	Relative_Water_Content_Sept_C	1
2_14267994	Potri.002G182600	AT4G01560	MATERNAL EFFECT EMBRYO ARREST 49; MEE49	14293775	14297057	FALSE	FALSE	FALSE	FALSE	0	8.38525e-06	Relative_Water_Content_Sept_C	1
2_14267994	Potri.002G182700	AT3G30340	UMAMIT32; USUALLY MULTIPLE ACIDS MOVE IN AND OUT TRANSPORTERS 32	14297696	14299832	FALSE	FALSE	FALSE	FALSE	5.9e-125	8.38525e-06	Relative_Water_Content_Sept_C	1
2_14267994	Potri.002G182700	AT4G01430	UMAMIT29; USUALLY MULTIPLE ACIDS MOVE IN AND OUT TRANSPORTERS 29	14297696	14299832	FALSE	FALSE	FALSE	FALSE	8.5e-95	8.38525e-06	Relative_Water_Content_Sept_C	1
2_14267994	Potri.002G182700	AT4G01440	UMAMIT31; USUALLY MULTIPLE ACIDS MOVE IN AND OUT TRANSPORTERS 31	14297696	14299832	TRUE	FALSE	TRUE	FALSE	1.76e-121	8.38525e-06	Relative_Water_Content_Sept_C	1
2_14267994	Potri.002G182700	AT4G01450	UMAMIT30; USUALLY MULTIPLE ACIDS MOVE IN AND OUT TRANSPORTERS 30	14297696	14299832	FALSE	FALSE	FALSE	FALSE	9.46465e-94	8.38525e-06	Relative_Water_Content_Sept_C	1
2_20843927	Potri.002G221100	AT2G05160	ATC3H18	20795929	20805938	FALSE	FALSE	FALSE	FALSE	0	8.30439e-06	Relative_Water_Content_Sept_C	1
2_20843927	Potri.002G221100	AT3G21100		20795929	20805938	TRUE	FALSE	FALSE	FALSE	7.19e-41	8.30439e-06	Relative_Water_Content_Sept_C	1
2_20843927	Potri.002G221100	AT3G51950	ATC3H46	20795929	20805938	FALSE	FALSE	FALSE	FALSE	4.48e-58	8.30439e-06	Relative_Water_Content_Sept_C	1
2_20843927	Potri.002G221100	AT3G52980	C3H18-LIKE	20795929	20805938	FALSE	FALSE	FALSE	FALSE	2.22e-141	8.30439e-06	Relative_Water_Content_Sept_C	1
2_20843927	Potri.002G221300	AT2G05120	NUP133	20830221	20837358	FALSE	FALSE	FALSE	FALSE	0	8.30439e-06	Relative_Water_Content_Sept_C	1
2_20843927	Potri.002G221400	AT1G29920	AB165; CAB2; CHLOROPHYLL A/B-BINDING PROTEIN 2; LHCB1.1; LIGHT HARVESTING CHLOROPHYLL A/B-BINDING PROTEIN 1.1	20839073	20841204	FALSE	FALSE	FALSE	FALSE	3.78e-147	8.30439e-06	Relative_Water_Content_Sept_C	1
2_20843927	Potri.002G221400	AT1G29930	AB140; CAB1; CAB140; CHLOROPHYLL A/B BINDING PROTEIN 1; CHLOROPHYLL A/B PROTEIN 140; LHCB1.3; LIGHT-HARVESTING CHLOROPHYLL A/B-PROTEIN 1.3	20839073	20841204	FALSE	FALSE	FALSE	FALSE	2.5e-147	8.30439e-06	Relative_Water_Content_Sept_C	1
2_20843927	Potri.002G221400	AT2G05070	LHCB2; LHCB2.2; LIGHT-HARVESTING CHLOROPHYLL B-BINDING 2; PHOTOSYSTEM II LIGHT HARVESTING COMPLEX GENE 2.2	20839073	20841204	FALSE	FALSE	TRUE	TRUE	0	8.30439e-06	Relative_Water_Content_Sept_C	1
2_20843927	Potri.002G221400	AT2G05100	LHCB2; LHCB2.1; LIGHT-HARVESTING CHLOROPHYLL B-BINDING 2; PHOTOSYSTEM II LIGHT HARVESTING COMPLEX GENE 2.1	20839073	20841204	FALSE	FALSE	TRUE	TRUE	0	8.30439e-06	Relative_Water_Content_Sept_C	1
2_20843927	Potri.002G221400	AT3G27690	DEG13DEG13; LHCB2; LHCB2.3; LHCB2.4; LIGHT-HARVESTING CHLOROPHYLL B-BINDING 2; PHOTOSYSTEM II LIGHT HARVESTING COMPLEX GENE 2.3	20839073	20841204	FALSE	FALSE	TRUE	TRUE	2.03e-179	8.30439e-06	Relative_Water_Content_Sept_C	1
2_20843927	Potri.002G221500	AT3G07780	OBE1; OBERON1	20853184	20858969	FALSE	FALSE	FALSE	FALSE	0	8.30439e-06	Relative_Water_Content_Sept_C	1
2_20843927	Potri.002G221500	AT3G63500	OBE4; TITANIA 2; TTA2	20853184	20858969	FALSE	FALSE	FALSE	FALSE	1.3442e-80	8.30439e-06	Relative_Water_Content_Sept_C	1
2_20843927	Potri.002G221500	AT5G48160	OBE2; OBERON2	20853184	20858969	FALSE	FALSE	FALSE	FALSE	0	8.30439e-06	Relative_Water_Content_Sept_C	1
2_20843927	Potri.002G221600	AT2G03340	WRKY DNA-BINDING PROTEIN 3; WRKY3	20861976	20865031	FALSE	FALSE	FALSE	FALSE	1.01e-64	8.30439e-06	Relative_Water_Content_Sept_C	1
2_20843927	Potri.002G221600	AT2G04880	ATWRKY1; WRKY1; ZAP1; ZINC-DEPENDENT ACTIVATOR PROTEIN-1	20861976	20865031	FALSE	FALSE	FALSE	FALSE	1.61e-16	8.30439e-06	Relative_Water_Content_Sept_C	1
2_20843927	Potri.002G221600	AT4G26640	ATWRKY20; WRKY20	20861976	20865031	FALSE	FALSE	FALSE	FALSE	1.2095e-77	8.30439e-06	Relative_Water_Content_Sept_C	1
2_20843927	Potri.002G221900	AT3G42170	DAYSLEEPER	20872614	20873689	FALSE	FALSE	FALSE	FALSE	4.96e-11	8.30439e-06	Relative_Water_Content_Sept_C	1
2_20843927	Potri.002G221900	AT5G34940	ATGUS3; GLUCURONIDASE 3; GUS3	20872614	20873689	TRUE	FALSE	FALSE	FALSE	1.94e-09	8.30439e-06	Relative_Water_Content_Sept_C	1
2_20843927	Potri.002G221900	AT5G61250	ATGUS1; GLUCURONIDASE 1; GUS1	20872614	20873689	FALSE	FALSE	FALSE	FALSE	2.5e-11	8.30439e-06	Relative_Water_Content_Sept_C	1
2_20843927	Potri.002G222100	AT3G07790		20883904	20885948	TRUE	FALSE	TRUE	FALSE	0	8.30439e-06	Relative_Water_Content_Sept_C	1
2_24123447	Potri.002G250800	AT5G18310	NOI8	24082573	24085109	TRUE	FALSE	FALSE	FALSE	1.55e-15	3.68875e-07	Relative_Water_Content_Sept_C	1
2_24123447	Potri.002G250800	AT5G48500	NOI9	24082573	24085109	FALSE	FALSE	TRUE	FALSE	8.19e-37	3.68875e-07	Relative_Water_Content_Sept_C	1
2_24123447	Potri.002G251000	AT5G48485	DEFECTIVE IN INDUCED RESISTANCE 1; DIR1	24097409	24098911	FALSE	FALSE	FALSE	FALSE	2.38e-20	3.68875e-07	Relative_Water_Content_Sept_C	1
2_24123447	Potri.002G251000	AT5G48490	DEG15; DIR1-LIKE	24097409	24098911	FALSE	FALSE	FALSE	FALSE	1.59e-19	3.68875e-07	Relative_Water_Content_Sept_C	1
2_24123447	Potri.002G251000	AT5G55410		24097409	24098911	FALSE	FALSE	FALSE	FALSE	4.605e-16	3.68875e-07	Relative_Water_Content_Sept_C	1
2_24123447	Potri.002G251000	AT5G55460	ATLTP4.5	24097409	24098911	FALSE	FALSE	FALSE	FALSE	2.63e-11	3.68875e-07	Relative_Water_Content_Sept_C	1
2_24123447	Potri.002G251200	AT5G48480		24100171	24101782	FALSE	FALSE	FALSE	FALSE	5.54e-32	3.68875e-07	Relative_Water_Content_Sept_C	1
2_24123447	Potri.002G251300	AT4G17660	PBL20; PBS1-LIKE 20	24106287	24106809	FALSE	FALSE	FALSE	FALSE	7.41e-05	3.68875e-07	Relative_Water_Content_Sept_C	1
2_24123447	Potri.002G251300	AT5G47070	PBL19; PBS1-LIKE 19	24106287	24106809	FALSE	FALSE	FALSE	FALSE	1.01e-10	3.68875e-07	Relative_Water_Content_Sept_C	1
2_24123447	Potri.002G251400	AT5G48470	PEP-RELATED DEVELOPMENT ARRESTED 1; PRDA1	24108615	24113983	FALSE	FALSE	FALSE	FALSE	0	3.68875e-07	Relative_Water_Content_Sept_C	1
2_24123447	Potri.002G251600	AT4G26700	ARABIDOPSIS THALIANA FIMBRIN 1; ATFIM1; FIM1; FIMBRIN 1	24119476	24125266	FALSE	FALSE	FALSE	FALSE	0	3.68875e-07	Relative_Water_Content_Sept_C	1
2_24123447	Potri.002G251600	AT5G35700	FIM2; FIM5; FIMBRIN-LIKE PROTEIN 2; FIMBRIN5	24119476	24125266	FALSE	FALSE	FALSE	FALSE	0	3.68875e-07	Relative_Water_Content_Sept_C	1
2_24123447	Potri.002G251600	AT5G48460	ATFIM2	24119476	24125266	FALSE	FALSE	FALSE	FALSE	0	3.68875e-07	Relative_Water_Content_Sept_C	1
2_24123447	Potri.002G251600	AT5G55400	ATFIM4	24119476	24125266	FALSE	FALSE	FALSE	FALSE	0	3.68875e-07	Relative_Water_Content_Sept_C	1
2_24123447	Potri.002G251700	AT3G08680		24127500	24130449	FALSE	FALSE	FALSE	FALSE	1.79e-80	3.68875e-07	Relative_Water_Content_Sept_C	1
2_24123447	Potri.002G251700	AT3G24660	TMKL1; TRANSMEMBRANE KINASE-LIKE 1	24127500	24130449	FALSE	FALSE	FALSE	FALSE	0	3.68875e-07	Relative_Water_Content_Sept_C	1
2_24123447	Potri.002G251700	AT3G51740	IMK2; INFLORESCENCE MERISTEM RECEPTOR-LIKE KINASE 2	24127500	24130449	FALSE	FALSE	FALSE	FALSE	1.02e-20	3.68875e-07	Relative_Water_Content_Sept_C	1
2_24123447	Potri.002G251700	AT3G56100	IMK3; MERISTEMATIC RECEPTOR-LIKE KINASE; MRLK	24127500	24130449	FALSE	FALSE	FALSE	FALSE	9e-83	3.68875e-07	Relative_Water_Content_Sept_C	1
2_24123447	Potri.002G251800	AT4G13220		24134535	24138084	FALSE	FALSE	FALSE	FALSE	2.05e-48	3.68875e-07	Relative_Water_Content_Sept_C	1
2_24123447	Potri.002G252000	AT1G28300	ATLEC2; LEAFY COTYLEDON 2; LEC2	24144098	24148408	FALSE	FALSE	FALSE	FALSE	5.47e-30	3.68875e-07	Relative_Water_Content_Sept_C	1
2_24123447	Potri.002G252000	AT2G30470	HIGH-LEVEL EXPRESSION OF SUGAR-INDUCIBLE GENE 2; HSI2; VAL1; VIVIPAROUS1/ABI3-LIKE1; VP1/ABI3-LIKE 1	24144098	24148408	FALSE	FALSE	TRUE	FALSE	8.72e-17	3.68875e-07	Relative_Water_Content_Sept_C	1
2_24123447	Potri.002G252000	AT3G24650	ABA INSENSITIVE 3; ABI3; ABSCISIC ACID INSENSITIVE 3; ATABI3; SIS10; SUGAR INSENSITIVE 10	24144098	24148408	FALSE	FALSE	TRUE	FALSE	1.95e-178	3.68875e-07	Relative_Water_Content_Sept_C	1
2_24123447	Potri.002G252000	AT3G26790	FUS3; FUSCA3	24144098	24148408	FALSE	FALSE	TRUE	FALSE	4.94e-35	3.68875e-07	Relative_Water_Content_Sept_C	1
2_24123447	Potri.002G252000	AT4G32010	HSI2-L1; HSI2-LIKE 1; HSL1; VAL2; VIVIPAROUS1/ABI3-LIKE2; VP1/ABI3-LIKE 2VAL2; VIVIPAROUS1/ABI3-LIKE2	24144098	24148408	FALSE	FALSE	FALSE	FALSE	3.51e-15	3.68875e-07	Relative_Water_Content_Sept_C	1
2_24123447	Potri.002G252100	AT4G13230		24151413	24152366	FALSE	FALSE	FALSE	FALSE	4.33e-20	3.68875e-07	Relative_Water_Content_Sept_C	1
3_13131627	Potri.003G106800	AT1G66170	DUET; MALE MEIOCYTE DEATH 1; MMD1	13088738	13093564	FALSE	FALSE	FALSE	FALSE	3.05e-05	2.67708e-06	Relative_Water_Content_Sept_C	1
3_13131627	Potri.003G106800	AT2G01810		13088738	13093564	FALSE	FALSE	FALSE	FALSE	1.16e-05	2.67708e-06	Relative_Water_Content_Sept_C	1
3_13131627	Potri.003G106800	AT5G23610		13088738	13093564	FALSE	FALSE	FALSE	FALSE	1.345e-40	2.67708e-06	Relative_Water_Content_Sept_C	1
3_13131627	Potri.003G106800	AT5G51330	DYAD; SWI1; SWITCH1	13088738	13093564	FALSE	FALSE	FALSE	FALSE	1.68e-146	2.67708e-06	Relative_Water_Content_Sept_C	1
3_13131627	Potri.003G106900	AT1G50960	ARABIDOPSIS THALIANA GIBBERELLIN 2-OXIDASE 7; ATGA2OX7; GA2OX7; GIBBERELLIN 2-OXIDASE 7	13096698	13098293	FALSE	FALSE	FALSE	FALSE	3.96e-39	2.67708e-06	Relative_Water_Content_Sept_C	1
3_13131627	Potri.003G106900	AT4G21200	ARABIDOPSIS THALIANA GIBBERELLIN 2-OXIDASE 8; ATGA2OX8; GA2OX8; GIBBERELLIN 2-OXIDASE 8	13096698	13098293	FALSE	FALSE	FALSE	FALSE	1.97e-38	2.67708e-06	Relative_Water_Content_Sept_C	1
3_13131627	Potri.003G106900	AT4G23340		13096698	13098293	FALSE	FALSE	FALSE	FALSE	1.535e-94	2.67708e-06	Relative_Water_Content_Sept_C	1
3_13131627	Potri.003G106900	AT5G51310		13096698	13098293	FALSE	FALSE	FALSE	FALSE	4.45e-137	2.67708e-06	Relative_Water_Content_Sept_C	1
3_13131627	Potri.003G107000	AT5G61500	ATATG3; ATG3	13099939	13104571	FALSE	FALSE	FALSE	FALSE	0	2.67708e-06	Relative_Water_Content_Sept_C	1
3_13131627	Potri.003G107100	AT2G22170	PLAT DOMAIN PROTEIN 2; PLAT2	13105319	13107221	FALSE	FALSE	FALSE	FALSE	1.8e-50	2.67708e-06	Relative_Water_Content_Sept_C	1
3_13131627	Potri.003G107100	AT4G39730	ATPLAT1; PLAT DOMAIN PROTEIN 1; PLAT1; POLYCYSTIN, LIPOXYGENASE, ALPHA-TOXIN AND TRIACYLGLYCEROL LIPASE 1	13105319	13107221	TRUE	FALSE	FALSE	FALSE	1.02e-52	2.67708e-06	Relative_Water_Content_Sept_C	1
3_13131627	Potri.003G107100	AT5G07190	ATS3; SEED GENE 3	13105319	13107221	FALSE	FALSE	FALSE	FALSE	1.015e-07	2.67708e-06	Relative_Water_Content_Sept_C	1
3_13131627	Potri.003G107100	AT5G65158	PLAT DOMAIN PROTEIN 3; PLAT3	13105319	13107221	FALSE	FALSE	FALSE	FALSE	1.92e-38	2.67708e-06	Relative_Water_Content_Sept_C	1
3_13131627	Potri.003G107200	AT1G09660	ATKH1	13107767	13111598	FALSE	FALSE	FALSE	FALSE	8e-28	2.67708e-06	Relative_Water_Content_Sept_C	1
3_13131627	Potri.003G107200	AT3G08620	ATKH12	13107767	13111598	FALSE	FALSE	FALSE	FALSE	1.09e-24	2.67708e-06	Relative_Water_Content_Sept_C	1
3_13131627	Potri.003G107200	AT5G51300	ARABIDOPSIS SF1 HOMOLOG; ATKH27; ATSF1; SF1; SOT4; SPLICING FACTOR 1	13107767	13111598	FALSE	FALSE	TRUE	FALSE	0	2.67708e-06	Relative_Water_Content_Sept_C	1
3_13131627	Potri.003G107300	AT4G25180		13115093	13119759	FALSE	FALSE	FALSE	FALSE	3.53e-59	2.67708e-06	Relative_Water_Content_Sept_C	1
3_13131627	Potri.003G107300	AT5G09380		13115093	13119759	FALSE	FALSE	FALSE	FALSE	3.01e-54	2.67708e-06	Relative_Water_Content_Sept_C	1
3_13131627	Potri.003G107400	AT4G25170		13120313	13124560	TRUE	FALSE	TRUE	FALSE	8.70055e-69	2.67708e-06	Relative_Water_Content_Sept_C	1
3_13131627	Potri.003G107400	AT5G54540		13120313	13124560	FALSE	FALSE	FALSE	FALSE	1.35e-05	2.67708e-06	Relative_Water_Content_Sept_C	1
3_13131627	Potri.003G107400	AT5G61490		13120313	13124560	FALSE	FALSE	TRUE	FALSE	8.38e-31	2.67708e-06	Relative_Water_Content_Sept_C	1
3_13131627	Potri.003G107501	AT5G07630		13129394	13134440	FALSE	FALSE	FALSE	FALSE	1.36e-24	2.67708e-06	Relative_Water_Content_Sept_C	1
3_13131627	Potri.003G107600	AT1G08590	ATPXL1; PHLOEM INTERCALATED WITH XYLEM-LIKE 1; PXL1; PXY-LIKE1	13147012	13151423	FALSE	FALSE	FALSE	FALSE	0	2.67708e-06	Relative_Water_Content_Sept_C	1
3_13131627	Potri.003G107600	AT3G49670	BAM2; BARELY ANY MERISTEM 2	13147012	13151423	FALSE	FALSE	FALSE	FALSE	0	2.67708e-06	Relative_Water_Content_Sept_C	1
3_13131627	Potri.003G107600	AT4G28650	MDIS1-INTERACTING RECEPTOR LIKE KINASE1; MIK1; PXL2; PXY-LIKE2	13147012	13151423	FALSE	FALSE	FALSE	FALSE	0	2.67708e-06	Relative_Water_Content_Sept_C	1
3_13131627	Potri.003G107600	AT5G61480	PHLOEM INTERCALATED WITH XYLEM; PXY; TDIF RECEPTOR; TDR	13147012	13151423	FALSE	FALSE	FALSE	FALSE	0	2.67708e-06	Relative_Water_Content_Sept_C	1
3_13131627	Potri.003G107600	AT5G65700	BAM1; BARELY ANY MERISTEM 1	13147012	13151423	FALSE	FALSE	FALSE	FALSE	0	2.67708e-06	Relative_Water_Content_Sept_C	1
3_13131627	Potri.003G107700	AT3G54670	ATSMC1; SMC1; STRUCTURAL MAINTENANCE OF CHROMOSOMES 1; TITAN8; TTN8	13156727	13175786	FALSE	FALSE	FALSE	FALSE	6.855e-05	2.67708e-06	Relative_Water_Content_Sept_C	1
3_13131627	Potri.003G107700	AT5G07660	SMC6A; STRUCTURAL MAINTENANCE OF CHROMOSOMES 6A	13156727	13175786	FALSE	FALSE	FALSE	FALSE	0	2.67708e-06	Relative_Water_Content_Sept_C	1
3_13131627	Potri.003G107700	AT5G15920	ATSMC5; EMB2782; EMBRYO DEFECTIVE 2782; SMC5; STRUCTURAL MAINTENANCE OF CHROMOSOMES 5	13156727	13175786	FALSE	FALSE	FALSE	FALSE	1.17e-11	2.67708e-06	Relative_Water_Content_Sept_C	1
3_13131627	Potri.003G107700	AT5G61460	ATRAD18; HYPERSENSITIVE TO MMS, IRRADIATION AND MMC; HYPERSENSITIVE TO ZEBULARINE 1; HZE1; MIM; RAD18; SMC6B; STRUCTURAL MAINTENANCE OF CHROMOSOMES 6B	13156727	13175786	FALSE	FALSE	FALSE	FALSE	0	2.67708e-06	Relative_Water_Content_Sept_C	1
3_18321550	Potri.003G173500	AT1G01190	CYP78A8; CYTOCHROME P450, FAMILY 78, SUBFAMILY A, POLYPEPTIDE 8	18285845	18288845	FALSE	FALSE	FALSE	FALSE	9.99e-163	1.11906e-06	Relative_Water_Content_Sept_C	4
3_18321550	Potri.003G173500	AT1G13710	CYP78A5; CYTOCHROME P450, FAMILY 78, SUBFAMILY A, POLYPEPTIDE 5; KLU; KLUH	18285845	18288845	FALSE	FALSE	FALSE	FALSE	9.1e-168	1.11906e-06	Relative_Water_Content_Sept_C	4
3_18321550	Potri.003G173500	AT1G74110	CYP78A10; CYTOCHROME P450, FAMILY 78, SUBFAMILY A, POLYPEPTIDE 10	18285845	18288845	FALSE	FALSE	FALSE	FALSE	3.58e-178	1.11906e-06	Relative_Water_Content_Sept_C	4
3_18321550	Potri.003G173500	AT2G46660	CYP78A6; CYTOCHROME P450, FAMILY 78, SUBFAMILY A, POLYPEPTIDE 6; ENHANCER OF DA1-1; EOD3	18285845	18288845	FALSE	FALSE	FALSE	FALSE	6.06e-166	1.11906e-06	Relative_Water_Content_Sept_C	4
3_18321550	Potri.003G173500	AT3G61880	CYP78A9; CYTOCHROME P450 78A9	18285845	18288845	FALSE	FALSE	FALSE	FALSE	5.59e-160	1.11906e-06	Relative_Water_Content_Sept_C	4
3_18321550	Potri.003G173700	AT5G11860	SCP1-LIKE SMALL PHOSPHATASE 5; SSP5	18293747	18299638	FALSE	FALSE	FALSE	FALSE	3.65e-151	1.11906e-06	Relative_Water_Content_Sept_C	4
3_18321550	Potri.003G173700	AT5G46410	SCP1-LIKE SMALL PHOSPHATASE 4; SSP4	18293747	18299638	FALSE	FALSE	FALSE	FALSE	1.16e-75	1.11906e-06	Relative_Water_Content_Sept_C	4
3_18321550	Potri.003G173800	AT1G04630	MATERNAL EFFECT EMBRYO ARREST 4; MEE4	18301352	18304627	FALSE	FALSE	FALSE	FALSE	2.33e-91	1.11906e-06	Relative_Water_Content_Sept_C	4
3_18321550	Potri.003G173800	AT2G33220		18301352	18304627	FALSE	FALSE	FALSE	FALSE	6.92e-91	1.11906e-06	Relative_Water_Content_Sept_C	4
3_18321550	Potri.003G173900	AT2G33210	HEAT SHOCK PROTEIN 60-2; HSP60; HSP60-2	18305269	18310498	FALSE	FALSE	FALSE	FALSE	0	1.11906e-06	Relative_Water_Content_Sept_C	4
3_18321550	Potri.003G173900	AT3G13860	HEAT SHOCK PROTEIN 60-3A; HSP60-3A	18305269	18310498	FALSE	FALSE	FALSE	FALSE	0	1.11906e-06	Relative_Water_Content_Sept_C	4
3_18321550	Potri.003G173900	AT3G23990	HEAT SHOCK PROTEIN 60; HEAT SHOCK PROTEIN 60-3B; HSP60; HSP60-3B	18305269	18310498	FALSE	FALSE	FALSE	FALSE	0	1.11906e-06	Relative_Water_Content_Sept_C	4
3_18321550	Potri.003G173900	AT5G56500	CHAPERONIN-60BETA3; CPN60BETA3; CPNB3	18305269	18310498	FALSE	FALSE	FALSE	FALSE	3.03e-177	1.11906e-06	Relative_Water_Content_Sept_C	4
3_18321550	Potri.003G174000	AT1G54390	ING2; INHIBITOR OF GROWTH 2	18312834	18316939	FALSE	FALSE	FALSE	FALSE	3.467e-32	1.11906e-06	Relative_Water_Content_Sept_C	4
3_18321550	Potri.003G174000	AT3G24010	ARABIDOPSIS THALIANA INHIBITOR OF GROWTH 1; ATING1; ING1; INHIBITOR OF GROWTH 1	18312834	18316939	FALSE	FALSE	FALSE	FALSE	1.11e-105	1.11906e-06	Relative_Water_Content_Sept_C	4
3_18321550	Potri.003G174200	AT2G33205		18324586	18332492	FALSE	FALSE	FALSE	FALSE	0	1.11906e-06	Relative_Water_Content_Sept_C	4
3_18321550	Potri.003G174200	AT3G06170		18324586	18332492	TRUE	FALSE	FALSE	FALSE	1.47e-47	1.11906e-06	Relative_Water_Content_Sept_C	4
3_18321550	Potri.003G174200	AT3G24460		18324586	18332492	FALSE	FALSE	FALSE	FALSE	3.91e-129	1.11906e-06	Relative_Water_Content_Sept_C	4
3_18321550	Potri.003G174200	AT4G13345	MATERNAL EFFECT EMBRYO ARREST 55; MEE55	18324586	18332492	FALSE	FALSE	FALSE	FALSE	3.3645e-127	1.11906e-06	Relative_Water_Content_Sept_C	4
3_18321550	Potri.003G174300	AT2G39430	DIR9; DIRIGENT PROTEIN 9	18334076	18335008	FALSE	FALSE	FALSE	FALSE	6.86e-42	1.11906e-06	Relative_Water_Content_Sept_C	4
3_18321550	Potri.003G174300	AT3G24020	DIR16; DIRIGENT PROTEIN 16	18334076	18335008	FALSE	FALSE	FALSE	FALSE	2.17e-125	1.11906e-06	Relative_Water_Content_Sept_C	4
3_18321550	Potri.003G174300	AT3G55230	DIR24; DIRIGENT PROTEIN 24	18334076	18335008	FALSE	FALSE	FALSE	FALSE	3.84e-43	1.11906e-06	Relative_Water_Content_Sept_C	4
3_18321550	Potri.003G174300	AT4G13580	DIR18; DIRIGENT PROTEIN 18	18334076	18335008	TRUE	FALSE	TRUE	FALSE	3.89e-125	1.11906e-06	Relative_Water_Content_Sept_C	4
3_18321550	Potri.003G174400	AT3G24030		18335456	18336940	FALSE	FALSE	FALSE	FALSE	1.38e-138	1.11906e-06	Relative_Water_Content_Sept_C	4
3_18321550	Potri.003G174600	AT1G64150	BICAT1; BIVALENT CATION TRANSPORTER 1; CA(2+)/H(+) ANTIPORTER1; CCHA1; PAM71; PHOTOSYNTHESIS AFFECTED MUTANT71	18340696	18347490	FALSE	FALSE	FALSE	FALSE	6.22e-49	1.11906e-06	Relative_Water_Content_Sept_C	4
3_18321550	Potri.003G174600	AT4G13590	BICAT2; BIVALENT CATION TRANSPORTER 2; CHLOROPLAST MANGANESE TRANSPORTER1; CMT1	18340696	18347490	FALSE	FALSE	FALSE	FALSE	1.9185e-150	1.11906e-06	Relative_Water_Content_Sept_C	4
3_18321550	Potri.003G174600	AT5G36290	BICAT3; BIVALENT CATION TRANSPORTER 3; PHOTOSYNTHESIS-AFFECTED MUTANT 71 LIKE 3; PML3	18340696	18347490	FALSE	FALSE	FALSE	FALSE	7.04e-39	1.11906e-06	Relative_Water_Content_Sept_C	4
3_18321550	Potri.003G174800	AT3G24050	GATA TRANSCRIPTION FACTOR 1; GATA1	18351336	18353613	FALSE	FALSE	FALSE	FALSE	4.53e-54	1.11906e-06	Relative_Water_Content_Sept_C	4
3_18321550	Potri.003G174800	AT4G32890	GATA TRANSCRIPTION FACTOR 9; GATA9	18351336	18353613	FALSE	FALSE	FALSE	FALSE	2.42e-43	1.11906e-06	Relative_Water_Content_Sept_C	4
3_18321550	Potri.003G174800	AT4G36240	GATA TRANSCRIPTION FACTOR 7; GATA7	18351336	18353613	FALSE	FALSE	FALSE	FALSE	2.22e-36	1.11906e-06	Relative_Water_Content_Sept_C	4
3_18321550	Potri.003G174800	AT5G66320	GATA TRANSCRIPTION FACTOR 5; GATA5	18351336	18353613	FALSE	FALSE	FALSE	FALSE	3.72e-36	1.11906e-06	Relative_Water_Content_Sept_C	4
3_18321550	Potri.003G174900	AT1G17230		18368222	18372666	FALSE	FALSE	FALSE	FALSE	0	1.11906e-06	Relative_Water_Content_Sept_C	4
3_18321550	Potri.003G174900	AT2G33170		18368222	18372666	FALSE	FALSE	FALSE	FALSE	0	1.11906e-06	Relative_Water_Content_Sept_C	4
3_18321550	Potri.003G174900	AT4G20140	GASSHO1; GSO1; SCHENGEN 3; SGN3	18368222	18372666	TRUE	FALSE	FALSE	FALSE	4.02e-09	1.11906e-06	Relative_Water_Content_Sept_C	4
3_18321550	Potri.003G174900	AT5G48940	RGF1 INSENSITIVE 2; RGFR2; RGI2	18368222	18372666	FALSE	FALSE	FALSE	FALSE	0	1.11906e-06	Relative_Water_Content_Sept_C	4
3_18321550	Potri.003G174900	AT5G63930		18368222	18372666	FALSE	FALSE	FALSE	FALSE	0	1.11906e-06	Relative_Water_Content_Sept_C	4
3_18321550	Potri.003G175000	AT3G24060		18373173	18373574	FALSE	FALSE	FALSE	FALSE	4.02e-05	1.11906e-06	Relative_Water_Content_Sept_C	4
3_18321550	Potri.003G175100	AT1G04645		18378367	18378771	FALSE	FALSE	FALSE	FALSE	6.89e-05	1.11906e-06	Relative_Water_Content_Sept_C	4
3_18321550	Potri.003G175100	AT3G24060		18378367	18378771	FALSE	FALSE	FALSE	FALSE	8.85e-10	1.11906e-06	Relative_Water_Content_Sept_C	4
3_18321550	Potri.003G175200	AT1G04645		18381440	18381808	FALSE	FALSE	FALSE	FALSE	6.63e-11	1.11906e-06	Relative_Water_Content_Sept_C	4
3_18321550	Potri.003G175200	AT3G24060		18381440	18381808	FALSE	FALSE	FALSE	FALSE	7.6e-54	1.11906e-06	Relative_Water_Content_Sept_C	4
3_18321550	Potri.003G175200	AT3G26880		18381440	18381808	FALSE	FALSE	FALSE	FALSE	1.13e-11	1.11906e-06	Relative_Water_Content_Sept_C	4
3_18321550	Potri.003G175200	AT3G27680		18381440	18381808	FALSE	FALSE	FALSE	FALSE	1.19e-10	1.11906e-06	Relative_Water_Content_Sept_C	4
3_18321550	Potri.003G175200	AT4G16195		18381440	18381808	FALSE	FALSE	FALSE	FALSE	5.43e-11	1.11906e-06	Relative_Water_Content_Sept_C	4
3_18321550	Potri.003G175300	AT1G04650	FIDGETIN-LIKE-1 INTERACTING PROTEIN; FLIP	18383538	18389389	FALSE	FALSE	FALSE	FALSE	0	1.11906e-06	Relative_Water_Content_Sept_C	4
3_18321550	Potri.003G175600	AT1G04670		18403120	18404130	FALSE	FALSE	FALSE	FALSE	2.74e-18	1.11906e-06	Relative_Water_Content_Sept_C	4
3_18321550	Potri.003G175700	AT3G24240	RGF1 INSENSITIVE 1; RGFR1; RGI1	18407059	18411343	FALSE	FALSE	FALSE	FALSE	0	1.11906e-06	Relative_Water_Content_Sept_C	4
3_18321550	Potri.003G175700	AT4G26540	RGF1 INSENSITIVE 3; RGFR3; RGI3	18407059	18411343	FALSE	FALSE	FALSE	FALSE	0	1.11906e-06	Relative_Water_Content_Sept_C	4
3_18321550	Potri.003G175700	AT5G48940	RGF1 INSENSITIVE 2; RGFR2; RGI2	18407059	18411343	FALSE	FALSE	FALSE	FALSE	0	1.11906e-06	Relative_Water_Content_Sept_C	4
3_18321550	Potri.003G175700	AT5G56040	RGF1 INSENSITIVE 4; RGI4; SKM2; STERILITY-REGULATING KINASE MEMBER 2	18407059	18411343	FALSE	FALSE	FALSE	FALSE	0	1.11906e-06	Relative_Water_Content_Sept_C	4
3_18321550	Potri.003G175800	AT4G13720		18417665	18421418	FALSE	FALSE	FALSE	FALSE	1.19e-121	1.11906e-06	Relative_Water_Content_Sept_C	4
3_18321550	Potri.003G175900	AT1G04680	PLL26	18423236	18428254	FALSE	FALSE	FALSE	FALSE	0	1.11906e-06	Relative_Water_Content_Sept_C	4
3_18321550	Potri.003G175900	AT3G07010	ATPLL20	18423236	18428254	FALSE	FALSE	FALSE	FALSE	0	1.11906e-06	Relative_Water_Content_Sept_C	4
3_18321550	Potri.003G175900	AT3G24670	ATPLL22	18423236	18428254	FALSE	FALSE	FALSE	FALSE	0	1.11906e-06	Relative_Water_Content_Sept_C	4
3_18321550	Potri.003G175900	AT4G13710	ATPLL25	18423236	18428254	FALSE	FALSE	FALSE	FALSE	0	1.11906e-06	Relative_Water_Content_Sept_C	4
3_18321550	Potri.003G176000	AT2G32770	ATPAP13; PAP13; PURPLE ACID PHOSPHATASE 13	18451749	18456933	FALSE	FALSE	FALSE	FALSE	4.53333e-138	1.11906e-06	Relative_Water_Content_Sept_C	4
3_18321550	Potri.003G176000	AT3G07130	ATPAP15; PAP15; PURPLE ACID PHOSPHATASE 15	18451749	18456933	FALSE	FALSE	FALSE	FALSE	0	1.11906e-06	Relative_Water_Content_Sept_C	4
3_18321550	Potri.003G176000	AT4G13700	ATPAP23; PAP23; PURPLE ACID PHOSPHATASE 23	18451749	18456933	FALSE	FALSE	FALSE	FALSE	0	1.11906e-06	Relative_Water_Content_Sept_C	4
3_18321550	Potri.003G176100	AT1G04700	RAF16	18459802	18465583	FALSE	FALSE	FALSE	TRUE	0	1.11906e-06	Relative_Water_Content_Sept_C	4
3_18321550	Potri.003G176100	AT1G16270	B4; B4 RAF-LIKE PROTEIN KINASE	18459802	18465583	FALSE	FALSE	FALSE	FALSE	1.245e-44	1.11906e-06	Relative_Water_Content_Sept_C	4
3_18321550	Potri.003G176100	AT2G35050	RAF24	18459802	18465583	FALSE	FALSE	FALSE	TRUE	1.21e-38	1.11906e-06	Relative_Water_Content_Sept_C	4
3_18321550	Potri.003G176100	AT3G24715	HCR1; HYDRAULIC CONDUCTIVITY OF ROOT 1	18459802	18465583	TRUE	FALSE	FALSE	FALSE	6.6e-58	1.11906e-06	Relative_Water_Content_Sept_C	4
3_18321550	Potri.003G176300	AT1G30100	ATNCED5; NCED5; NINE-CIS-EPOXYCAROTENOID DIOXYGENASE 5	18469927	18471693	TRUE	FALSE	TRUE	FALSE	0	1.11906e-06	Relative_Water_Content_Sept_C	4
3_18321550	Potri.003G176300	AT1G78390	ATNCED9; NCED9; NINE-CIS-EPOXYCAROTENOID DIOXYGENASE 9	18469927	18471693	FALSE	FALSE	TRUE	FALSE	0	1.11906e-06	Relative_Water_Content_Sept_C	4
3_18321550	Potri.003G176300	AT3G14440	ATNCED3; NCED3; NINE-CIS-EPOXYCAROTENOID DIOXYGENASE 3; SALT TOLERANT 1; SIS7; STO1; SUGAR INSENSITIVE 7	18469927	18471693	TRUE	FALSE	TRUE	FALSE	0	1.11906e-06	Relative_Water_Content_Sept_C	4
3_18321550	Potri.003G176300	AT3G24220	ATNCED6; NCED6; NINE-CIS-EPOXYCAROTENOID DIOXYGENASE 6	18469927	18471693	FALSE	FALSE	TRUE	FALSE	0	1.11906e-06	Relative_Water_Content_Sept_C	4
3_18321550	Potri.003G176300	AT4G18350	ATNCED2; NCED2; NINE-CIS-EPOXYCAROTENOID DIOXYGENASE 2	18469927	18471693	FALSE	FALSE	TRUE	FALSE	0	1.11906e-06	Relative_Water_Content_Sept_C	4
3_18321550	Potri.003G176400	AT1G32550	FDC2; FERREDOXIN C 2	18479899	18482747	FALSE	FALSE	FALSE	FALSE	2.29195e-16	1.11906e-06	Relative_Water_Content_Sept_C	4
3_18321550	Potri.003G176500	AT1G04790		18485263	18493795	FALSE	FALSE	FALSE	FALSE	1.38e-83	1.11906e-06	Relative_Water_Content_Sept_C	4
3_18321550	Potri.003G176500	AT1G71980	RMR2	18485263	18493795	FALSE	FALSE	FALSE	FALSE	2.89e-13	1.11906e-06	Relative_Water_Content_Sept_C	4
3_18321550	Potri.003G176500	AT3G55530	ATSDIR1; SALT- AND DROUGHT-INDUCED RING FINGER1; SDIR1	18485263	18493795	TRUE	FALSE	TRUE	FALSE	2.82e-17	1.11906e-06	Relative_Water_Content_Sept_C	4
3_18321550	Potri.003G176500	AT5G66160	ARABIDOPSIS THALIANA RECEPTOR HOMOLOGY REGION TRANSMEMBRANE DOMAIN RING H2 MOTIF PROTEIN 1; ATRMR1; RECEPTOR HOMOLOGY REGION TRANSMEMBRANE DOMAIN RING H2 MOTIF PROTEIN 1; RMR1RECEPTOR HOMOLOGY REGION TRANSMEMBRANE DOMAIN RING H2 MOTIF PROTEIN 1; RMR1	18485263	18493795	FALSE	FALSE	FALSE	FALSE	1.83e-12	1.11906e-06	Relative_Water_Content_Sept_C	4
3_18321550	Potri.003G176600	AT3G23940	DHAD; DIHYDROXYACID DEHYDRATASE	18495009	18500839	FALSE	FALSE	FALSE	FALSE	0	1.11906e-06	Relative_Water_Content_Sept_C	4
3_18321550	Potri.003G176700	AT1G02050	LAP6; LESS ADHESIVE POLLEN 6; PKSA; POLYKETIDE SYNTHASE A	18501684	18509630	FALSE	FALSE	FALSE	FALSE	1.52e-87	1.11906e-06	Relative_Water_Content_Sept_C	4
3_18321550	Potri.003G176700	AT4G00040		18501684	18509630	FALSE	FALSE	FALSE	FALSE	7.77e-99	1.11906e-06	Relative_Water_Content_Sept_C	4
3_18321550	Potri.003G176700	AT4G34520	3-KETOACYL-COA SYNTHASE 18; FAE1; FATTY ACID ELONGATION1; KCS18	18501684	18509630	FALSE	FALSE	FALSE	FALSE	2.18e-10	1.11906e-06	Relative_Water_Content_Sept_C	4
3_18321550	Potri.003G176700	AT4G34850	LAP5; LESS ADHESIVE POLLEN 5; PKSB; POLYKETIDE SYNTHASE B	18501684	18509630	FALSE	FALSE	FALSE	FALSE	1.91e-98	1.11906e-06	Relative_Water_Content_Sept_C	4
3_18321550	Potri.003G176700	AT5G13930	ATCHS; CHALCONE SYNTHASE; CHS; TRANSPARENT TESTA 4; TT4	18501684	18509630	FALSE	FALSE	FALSE	FALSE	0	1.11906e-06	Relative_Water_Content_Sept_C	4
3_18321550	Potri.003G176800	AT1G02050	LAP6; LESS ADHESIVE POLLEN 6; PKSA; POLYKETIDE SYNTHASE A	18514135	18515880	FALSE	FALSE	FALSE	FALSE	5.59e-89	1.11906e-06	Relative_Water_Content_Sept_C	4
3_18321550	Potri.003G176800	AT4G00040		18514135	18515880	FALSE	FALSE	FALSE	FALSE	1.5e-98	1.11906e-06	Relative_Water_Content_Sept_C	4
3_18321550	Potri.003G176800	AT4G34520	3-KETOACYL-COA SYNTHASE 18; FAE1; FATTY ACID ELONGATION1; KCS18	18514135	18515880	FALSE	FALSE	FALSE	FALSE	2.79e-10	1.11906e-06	Relative_Water_Content_Sept_C	4
3_18321550	Potri.003G176800	AT4G34850	LAP5; LESS ADHESIVE POLLEN 5; PKSB; POLYKETIDE SYNTHASE B	18514135	18515880	FALSE	FALSE	FALSE	FALSE	3.59e-97	1.11906e-06	Relative_Water_Content_Sept_C	4
3_18321550	Potri.003G176800	AT5G13930	ATCHS; CHALCONE SYNTHASE; CHS; TRANSPARENT TESTA 4; TT4	18514135	18515880	FALSE	FALSE	FALSE	FALSE	0	1.11906e-06	Relative_Water_Content_Sept_C	4
3_18321550	Potri.003G176900	AT1G02050	LAP6; LESS ADHESIVE POLLEN 6; PKSA; POLYKETIDE SYNTHASE A	18520744	18522855	FALSE	FALSE	FALSE	FALSE	1.88e-89	1.11906e-06	Relative_Water_Content_Sept_C	4
3_18321550	Potri.003G176900	AT4G00040		18520744	18522855	FALSE	FALSE	FALSE	FALSE	7.2e-99	1.11906e-06	Relative_Water_Content_Sept_C	4
3_18321550	Potri.003G176900	AT4G34520	3-KETOACYL-COA SYNTHASE 18; FAE1; FATTY ACID ELONGATION1; KCS18	18520744	18522855	FALSE	FALSE	FALSE	FALSE	3.95e-10	1.11906e-06	Relative_Water_Content_Sept_C	4
3_18321550	Potri.003G176900	AT4G34850	LAP5; LESS ADHESIVE POLLEN 5; PKSB; POLYKETIDE SYNTHASE B	18520744	18522855	FALSE	FALSE	FALSE	FALSE	2.52e-96	1.11906e-06	Relative_Water_Content_Sept_C	4
3_18321550	Potri.003G176900	AT5G13930	ATCHS; CHALCONE SYNTHASE; CHS; TRANSPARENT TESTA 4; TT4	18520744	18522855	FALSE	FALSE	FALSE	FALSE	0	1.11906e-06	Relative_Water_Content_Sept_C	4
3_18321550	Potri.003G177000	AT1G04780		18531292	18538681	TRUE	FALSE	TRUE	FALSE	0	1.11906e-06	Relative_Water_Content_Sept_C	4
3_18321550	Potri.003G177000	AT1G11740		18531292	18538681	FALSE	FALSE	FALSE	FALSE	3.21e-38	1.11906e-06	Relative_Water_Content_Sept_C	4
3_18321550	Potri.003G177000	AT1G62050		18531292	18538681	FALSE	FALSE	FALSE	FALSE	3.83e-161	1.11906e-06	Relative_Water_Content_Sept_C	4
3_18321550	Potri.003G177000	AT3G04470		18531292	18538681	FALSE	FALSE	FALSE	FALSE	0	1.11906e-06	Relative_Water_Content_Sept_C	4
3_18321550	Potri.003G177000	AT3G24210		18531292	18538681	FALSE	FALSE	FALSE	FALSE	0	1.11906e-06	Relative_Water_Content_Sept_C	4
3_18321550	Potri.003G177200	AT1G22790		18538538	18541993	FALSE	FALSE	FALSE	FALSE	2.85e-05	1.11906e-06	Relative_Water_Content_Sept_C	4
3_18321550	Potri.003G177200	AT1G55475		18538538	18541993	FALSE	FALSE	FALSE	FALSE	1.78e-07	1.11906e-06	Relative_Water_Content_Sept_C	4
3_18321550	Potri.003G177300	AT2G47430	CKI1; CYTOKININ-INDEPENDENT 1	18548351	18549536	FALSE	FALSE	FALSE	FALSE	1.45e-05	1.11906e-06	Relative_Water_Content_Sept_C	4
3_18321550	Potri.003G177300	AT3G04280	ARR22; RESPONSE REGULATOR 22; RR22	18548351	18549536	FALSE	FALSE	FALSE	FALSE	7.2e-25	1.11906e-06	Relative_Water_Content_Sept_C	4
3_18321550	Potri.003G177300	AT5G26594	ARR24; RESPONSE REGULATOR 24; RR24	18548351	18549536	FALSE	FALSE	FALSE	FALSE	2.52e-23	1.11906e-06	Relative_Water_Content_Sept_C	4
3_18321550	Potri.003G177400	AT2G47430	CKI1; CYTOKININ-INDEPENDENT 1	18550856	18551981	FALSE	FALSE	FALSE	FALSE	3.3e-07	1.11906e-06	Relative_Water_Content_Sept_C	4
3_18321550	Potri.003G177400	AT3G04280	ARR22; RESPONSE REGULATOR 22; RR22	18550856	18551981	FALSE	FALSE	FALSE	FALSE	6.93e-26	1.11906e-06	Relative_Water_Content_Sept_C	4
3_18321550	Potri.003G177400	AT5G26594	ARR24; RESPONSE REGULATOR 24; RR24	18550856	18551981	FALSE	FALSE	FALSE	FALSE	5.51e-22	1.11906e-06	Relative_Water_Content_Sept_C	4
3_18321550	Potri.003G177500	AT1G71810		18555865	18556829	FALSE	FALSE	FALSE	FALSE	2.72e-17	1.11906e-06	Relative_Water_Content_Sept_C	4
3_18321550	Potri.003G177500	AT1G79600	ABC1-LIKE KINASE 3; ABC1K3	18555865	18556829	TRUE	FALSE	FALSE	FALSE	4.38e-17	1.11906e-06	Relative_Water_Content_Sept_C	4
3_18321550	Potri.003G177500	AT3G24190	ABC1K6	18555865	18556829	TRUE	FALSE	FALSE	FALSE	1.15e-50	1.11906e-06	Relative_Water_Content_Sept_C	4
3_18321550	Potri.003G177500	AT4G31390	ABC1-LIKE KINASE 1; ABC1-LIKE KINASE RELATED TO CHLOROPHYLL DEGRADATION AND OXIDATIVE STRESS 1; ABC1K1; ACDO1; ATACDO1; PGR6; PROTON GRADIENT REGULATION 6	18555865	18556829	TRUE	FALSE	FALSE	FALSE	1.26e-17	1.11906e-06	Relative_Water_Content_Sept_C	4
3_18321550	Potri.003G177600	AT1G04770	SDI2; SULFUR DEFICIENCY INDUCED 2	18558509	18561054	FALSE	FALSE	FALSE	FALSE	3.7e-137	1.11906e-06	Relative_Water_Content_Sept_C	4
3_18321550	Potri.003G177600	AT3G51280		18558509	18561054	FALSE	FALSE	FALSE	FALSE	2.64e-100	1.11906e-06	Relative_Water_Content_Sept_C	4
3_18321550	Potri.003G177600	AT4G20900	MALE-STERILE 5; MS5; TDM1; THREE-DIVISION MUTANT 1	18558509	18561054	FALSE	FALSE	FALSE	FALSE	5.13e-81	1.11906e-06	Relative_Water_Content_Sept_C	4
3_18321550	Potri.003G177600	AT5G44330		18558509	18561054	FALSE	FALSE	FALSE	FALSE	8.76e-73	1.11906e-06	Relative_Water_Content_Sept_C	4
3_18321550	Potri.003G177600	AT5G48850	ATSDI1; SDI1; SULPHUR DEFICIENCY-INDUCED 1	18558509	18561054	FALSE	FALSE	FALSE	FALSE	7.1e-135	1.11906e-06	Relative_Water_Content_Sept_C	4
3_18321550	Potri.003G177700	AT1G04750	AT VAMP7B; ATVAMP721; VAMP721; VAMP7B; VESICLE-ASSOCIATED MEMBRANE PROTEIN 721; VESICLE-ASSOCIATED MEMBRANE PROTEIN 7B	18561254	18563955	FALSE	FALSE	FALSE	FALSE	2.05e-140	1.11906e-06	Relative_Water_Content_Sept_C	4
3_18321550	Potri.003G177700	AT1G04760	ATVAMP726; VAMP726; VESICLE-ASSOCIATED MEMBRANE PROTEIN 726	18561254	18563955	FALSE	FALSE	FALSE	FALSE	3.43e-143	1.11906e-06	Relative_Water_Content_Sept_C	4
3_18321550	Potri.003G177700	AT2G32670	ATVAMP725; VAMP725; VESICLE-ASSOCIATED MEMBRANE PROTEIN 725	18561254	18563955	FALSE	FALSE	FALSE	FALSE	5.12e-138	1.11906e-06	Relative_Water_Content_Sept_C	4
3_18321550	Potri.003G177700	AT2G33120	ARABIDOPSIS THALIANA VESICLE-ASSOCIATED MEMBRANE PROTEIN 722; ATVAMP722; SAR1; SYNAPTOBREVIN-RELATED PROTEIN 1; VAMP722SAR1; SYNAPTOBREVIN-RELATED PROTEIN 1	18561254	18563955	FALSE	FALSE	FALSE	FALSE	7.40273e-135	1.11906e-06	Relative_Water_Content_Sept_C	4
3_20020037	Potri.003G197100	AT1G04120	ABCC5; ATP-BINDING CASSETTE C5; MRP5; MULTIDRUG RESISTANCE-ASSOCIATED PROTEIN 5ABCC5; ARABIDOPSIS THALIANA ATP-BINDING CASSETTE C5; ATABCC5; ATMRP5; ATP-BINDING CASSETTE C5; MRP5; MULTIDRUG RESISTANCE PROTEIN 5; MULTIDRUG RESISTANCE-ASSOCIATED PROTEIN 5	19984084	19992295	FALSE	TRUE	FALSE	TRUE	0	6.99222e-06	Relative_Water_Content_Sept_C	1
3_20020037	Potri.003G197100	AT3G13080	ABCC3; ATMRP3; ATP-BINDING CASSETTE C3; MRP3; MULTIDRUG RESISTANCE PROTEIN 3; MULTIDRUG RESISTANCE-ASSOCIATED PROTEIN 3	19984084	19992295	FALSE	FALSE	FALSE	FALSE	0	6.99222e-06	Relative_Water_Content_Sept_C	1
3_20020037	Potri.003G197100	AT3G13090	ABCC6; ATMRP8; ATP-BINDING CASSETTE C6; MRP8; MULTIDRUG RESISTANCE-ASSOCIATED PROTEIN 8	19984084	19992295	FALSE	FALSE	FALSE	FALSE	0	6.99222e-06	Relative_Water_Content_Sept_C	1
3_20020037	Potri.003G197100	AT3G13100	ABCC7; ATMRP7; ATP-BINDING CASSETTE C7; MRP7; MULTIDRUG RESISTANCE-ASSOCIATED PROTEIN 7	19984084	19992295	FALSE	FALSE	FALSE	FALSE	0	6.99222e-06	Relative_Water_Content_Sept_C	1
3_20020037	Potri.003G197200	AT3G13080	ABCC3; ATMRP3; ATP-BINDING CASSETTE C3; MRP3; MULTIDRUG RESISTANCE PROTEIN 3; MULTIDRUG RESISTANCE-ASSOCIATED PROTEIN 3	19994705	19998532	FALSE	FALSE	FALSE	FALSE	1.24023e-09	6.99222e-06	Relative_Water_Content_Sept_C	1
3_20020037	Potri.003G197200	AT3G13100	ABCC7; ATMRP7; ATP-BINDING CASSETTE C7; MRP7; MULTIDRUG RESISTANCE-ASSOCIATED PROTEIN 7	19994705	19998532	FALSE	FALSE	FALSE	FALSE	5.85e-12	6.99222e-06	Relative_Water_Content_Sept_C	1
3_20020037	Potri.003G197300	AT1G04120	ABCC5; ATP-BINDING CASSETTE C5; MRP5; MULTIDRUG RESISTANCE-ASSOCIATED PROTEIN 5ABCC5; ARABIDOPSIS THALIANA ATP-BINDING CASSETTE C5; ATABCC5; ATMRP5; ATP-BINDING CASSETTE C5; MRP5; MULTIDRUG RESISTANCE PROTEIN 5; MULTIDRUG RESISTANCE-ASSOCIATED PROTEIN 5	20004994	20010663	FALSE	TRUE	FALSE	TRUE	0	6.99222e-06	Relative_Water_Content_Sept_C	1
3_20020037	Potri.003G197300	AT3G13080	ABCC3; ATMRP3; ATP-BINDING CASSETTE C3; MRP3; MULTIDRUG RESISTANCE PROTEIN 3; MULTIDRUG RESISTANCE-ASSOCIATED PROTEIN 3	20004994	20010663	FALSE	FALSE	FALSE	FALSE	0	6.99222e-06	Relative_Water_Content_Sept_C	1
3_20020037	Potri.003G197300	AT3G13090	ABCC6; ATMRP8; ATP-BINDING CASSETTE C6; MRP8; MULTIDRUG RESISTANCE-ASSOCIATED PROTEIN 8	20004994	20010663	FALSE	FALSE	FALSE	FALSE	0	6.99222e-06	Relative_Water_Content_Sept_C	1
3_20020037	Potri.003G197300	AT3G13100	ABCC7; ATMRP7; ATP-BINDING CASSETTE C7; MRP7; MULTIDRUG RESISTANCE-ASSOCIATED PROTEIN 7	20004994	20010663	FALSE	FALSE	FALSE	FALSE	0	6.99222e-06	Relative_Water_Content_Sept_C	1
3_20020037	Potri.003G197400	AT1G22540	NPF5.10	20024773	20031703	FALSE	FALSE	FALSE	FALSE	2.54e-163	6.99222e-06	Relative_Water_Content_Sept_C	1
3_20020037	Potri.003G197400	AT1G22550	NPF5.16	20024773	20031703	FALSE	FALSE	FALSE	FALSE	7.1e-157	6.99222e-06	Relative_Water_Content_Sept_C	1
3_20020037	Potri.003G197400	AT1G72125	ATNPF5.13; NPF5.13; NRT1/ PTR FAMILY 5.13	20024773	20031703	FALSE	FALSE	FALSE	FALSE	2.77e-158	6.99222e-06	Relative_Water_Content_Sept_C	1
3_20020037	Potri.003G197400	AT3G53960		20024773	20031703	FALSE	FALSE	FALSE	FALSE	5.16e-156	6.99222e-06	Relative_Water_Content_Sept_C	1
3_20020037	Potri.003G197400	AT3G54450		20024773	20031703	FALSE	FALSE	FALSE	FALSE	0	6.99222e-06	Relative_Water_Content_Sept_C	1
3_20020037	Potri.003G197500	AT1G10470	ARR4; ATRR1; IBC7; INDUCED BY CYTOKININ 7; MATERNAL EFFECT EMBRYO ARREST 7; MEE7; RESPONCE REGULATOR 1; RESPONSE REGULATOR 4	20038142	20039556	FALSE	FALSE	FALSE	FALSE	3.03e-35	6.99222e-06	Relative_Water_Content_Sept_C	1
3_20020037	Potri.003G197500	AT1G59940	ARR3; RESPONSE REGULATOR 3	20038142	20039556	FALSE	FALSE	FALSE	FALSE	1.7e-35	6.99222e-06	Relative_Water_Content_Sept_C	1
3_20020037	Potri.003G197500	AT2G41310	ARR8; ATRR3; RESPONSE REGULATOR 3; RESPONSE REGULATOR 8; RR3	20038142	20039556	FALSE	FALSE	FALSE	FALSE	7.19e-44	6.99222e-06	Relative_Water_Content_Sept_C	1
3_20020037	Potri.003G197500	AT3G48100	ARABIDOPSIS THALIANA RESPONSE REGULATOR 2; ARR5; ATRR2; IBC6; INDUCED BY CYTOKININ 6; RESPONSE REGULATOR 5; RR5	20038142	20039556	FALSE	FALSE	FALSE	FALSE	4e-34	6.99222e-06	Relative_Water_Content_Sept_C	1
3_20020037	Potri.003G197500	AT3G57040	ARR9; ATRR4; RESPONSE REGULATOR 4; RESPONSE REGULATOR 9	20038142	20039556	FALSE	FALSE	FALSE	FALSE	8.53e-44	6.99222e-06	Relative_Water_Content_Sept_C	1
3_20020037	Potri.003G197600	AT1G76950	PRAF1; PRAF4; RLD1	20043245	20052677	FALSE	FALSE	FALSE	TRUE	0	6.99222e-06	Relative_Water_Content_Sept_C	1
3_20020037	Potri.003G197600	AT5G12350	PRAF8; RLD2	20043245	20052677	FALSE	FALSE	FALSE	TRUE	0	6.99222e-06	Relative_Water_Content_Sept_C	1
3_20020037	Potri.003G197600	AT5G19420	PRAF9; RLD3	20043245	20052677	FALSE	FALSE	FALSE	TRUE	0	6.99222e-06	Relative_Water_Content_Sept_C	1
3_20020037	Potri.003G197600	AT5G42140	PRAF5; RLD4	20043245	20052677	FALSE	FALSE	FALSE	TRUE	0	6.99222e-06	Relative_Water_Content_Sept_C	1
3_20020037	Potri.003G197700	AT1G11100	FRG5; SNF2-RING-HELICASE?LIKE 5	20053250	20059723	FALSE	FALSE	FALSE	FALSE	9.92e-26	6.99222e-06	Relative_Water_Content_Sept_C	1
3_20020037	Potri.003G197700	AT3G54460		20053250	20059723	FALSE	FALSE	FALSE	FALSE	0	6.99222e-06	Relative_Water_Content_Sept_C	1
3_20020037	Potri.003G197700	AT5G05130		20053250	20059723	FALSE	FALSE	FALSE	FALSE	5.95e-30	6.99222e-06	Relative_Water_Content_Sept_C	1
3_20020037	Potri.003G197700	AT5G22750	RAD5; RAD5A	20053250	20059723	FALSE	FALSE	FALSE	FALSE	1.41e-40	6.99222e-06	Relative_Water_Content_Sept_C	1
3_20020037	Potri.003G197700	AT5G43530	RAD5B	20053250	20059723	FALSE	FALSE	FALSE	FALSE	1.42e-27	6.99222e-06	Relative_Water_Content_Sept_C	1
4_16979730	Potri.004G146400	AT1G49490	LEUCINE-RICH REPEAT/EXTENSIN 9; LRX9	16951627	16954086	FALSE	FALSE	FALSE	FALSE	2.975e-05	9.44389e-06	Relative_Water_Content_Sept_C	1
4_16979730	Potri.004G146400	AT2G15880	LEUCINE-RICH REPEAT/EXTENSIN 10; LRX10	16951627	16954086	FALSE	FALSE	FALSE	FALSE	0	9.44389e-06	Relative_Water_Content_Sept_C	1
4_16979730	Potri.004G146400	AT3G19020	LEUCINE-RICH REPEAT/EXTENSIN 8; LRX8	16951627	16954086	FALSE	FALSE	FALSE	FALSE	0	9.44389e-06	Relative_Water_Content_Sept_C	1
4_16979730	Potri.004G146400	AT3G24480	LEUCINE-RICH REPEAT EXTENSIN 4; LRX4	16951627	16954086	FALSE	FALSE	FALSE	FALSE	4.84e-142	9.44389e-06	Relative_Water_Content_Sept_C	1
4_16979730	Potri.004G146400	AT4G33970	LEUCINE-RICH REPEAT/EXTENSIN 11; LRX11	16951627	16954086	FALSE	FALSE	FALSE	FALSE	0	9.44389e-06	Relative_Water_Content_Sept_C	1
4_16979730	Potri.004G146600	AT1G15240	SNX3; SORTING NEXIN 3	16962284	16973160	FALSE	FALSE	FALSE	FALSE	1.97e-41	9.44389e-06	Relative_Water_Content_Sept_C	1
4_16979730	Potri.004G146600	AT2G15900	SNX4; SORTING NEXIN 4	16962284	16973160	FALSE	FALSE	FALSE	FALSE	0	9.44389e-06	Relative_Water_Content_Sept_C	1
4_16979730	Potri.004G146800	AT2G15910		16975673	16977822	FALSE	FALSE	FALSE	FALSE	3.68e-87	9.44389e-06	Relative_Water_Content_Sept_C	1
4_16979730	Potri.004G146800	AT3G11800		16975673	16977822	FALSE	FALSE	FALSE	FALSE	2.36e-93	9.44389e-06	Relative_Water_Content_Sept_C	1
4_16979730	Potri.004G146800	AT3G44150		16975673	16977822	FALSE	FALSE	FALSE	FALSE	5.67e-91	9.44389e-06	Relative_Water_Content_Sept_C	1
4_16979730	Potri.004G146800	AT3G48630		16975673	16977822	FALSE	FALSE	FALSE	FALSE	3.89e-07	9.44389e-06	Relative_Water_Content_Sept_C	1
4_16979730	Potri.004G146900	AT1G49475		16982648	16986761	FALSE	FALSE	FALSE	FALSE	2.16e-16	9.44389e-06	Relative_Water_Content_Sept_C	1
4_16979730	Potri.004G146900	AT1G49480	RELATED TO VERNALIZATION1 1; RTV1	16982648	16986761	FALSE	FALSE	FALSE	FALSE	2.62e-84	9.44389e-06	Relative_Water_Content_Sept_C	1
4_16979730	Potri.004G146900	AT3G18960	REM7; REPRODUCTIVE MERISTEM 7	16982648	16986761	FALSE	FALSE	FALSE	FALSE	2.79e-20	9.44389e-06	Relative_Water_Content_Sept_C	1
4_16979730	Potri.004G146900	AT3G18990	REDUCED VERNALIZATION RESPONSE 1; REM39; REPRODUCTIVE MERISTEM 39; VRN1	16982648	16986761	FALSE	FALSE	FALSE	FALSE	3.69e-139	9.44389e-06	Relative_Water_Content_Sept_C	1
4_16979730	Potri.004G146900	AT4G01580		16982648	16986761	FALSE	FALSE	FALSE	FALSE	1.66e-22	9.44389e-06	Relative_Water_Content_Sept_C	1
4_16979730	Potri.004G147000	AT1G49475		16995134	16998705	FALSE	FALSE	FALSE	FALSE	6.46e-21	9.44389e-06	Relative_Water_Content_Sept_C	1
4_16979730	Potri.004G147000	AT1G49480	RELATED TO VERNALIZATION1 1; RTV1	16995134	16998705	FALSE	FALSE	FALSE	FALSE	3.03e-47	9.44389e-06	Relative_Water_Content_Sept_C	1
4_16979730	Potri.004G147000	AT3G18960	REM7; REPRODUCTIVE MERISTEM 7	16995134	16998705	FALSE	FALSE	FALSE	FALSE	2.64e-24	9.44389e-06	Relative_Water_Content_Sept_C	1
4_16979730	Potri.004G147000	AT3G18990	REDUCED VERNALIZATION RESPONSE 1; REM39; REPRODUCTIVE MERISTEM 39; VRN1	16995134	16998705	FALSE	FALSE	FALSE	FALSE	2.79e-83	9.44389e-06	Relative_Water_Content_Sept_C	1
4_16979730	Potri.004G147000	AT4G01580		16995134	16998705	FALSE	FALSE	FALSE	FALSE	2.93e-23	9.44389e-06	Relative_Water_Content_Sept_C	1
4_16979730	Potri.004G147100	AT1G49475		17007529	17009398	FALSE	FALSE	FALSE	FALSE	4.29e-11	9.44389e-06	Relative_Water_Content_Sept_C	1
4_16979730	Potri.004G147100	AT2G16210	REM24; REPRODUCTIVE MERISTEM 24	17007529	17009398	FALSE	FALSE	FALSE	FALSE	3.99e-05	9.44389e-06	Relative_Water_Content_Sept_C	1
4_16979730	Potri.004G147100	AT3G18960	REM7; REPRODUCTIVE MERISTEM 7	17007529	17009398	FALSE	FALSE	FALSE	FALSE	1.22e-15	9.44389e-06	Relative_Water_Content_Sept_C	1
4_16979730	Potri.004G147100	AT3G18990	REDUCED VERNALIZATION RESPONSE 1; REM39; REPRODUCTIVE MERISTEM 39; VRN1	17007529	17009398	FALSE	FALSE	FALSE	FALSE	1.57e-22	9.44389e-06	Relative_Water_Content_Sept_C	1
4_16979730	Potri.004G147100	AT4G01580		17007529	17009398	FALSE	FALSE	FALSE	FALSE	3.69e-17	9.44389e-06	Relative_Water_Content_Sept_C	1
4_16979730	Potri.004G147200	AT1G49475		17011222	17013273	FALSE	FALSE	FALSE	FALSE	2.6e-16	9.44389e-06	Relative_Water_Content_Sept_C	1
4_16979730	Potri.004G147200	AT1G49480	RELATED TO VERNALIZATION1 1; RTV1	17011222	17013273	FALSE	FALSE	FALSE	FALSE	2.99e-28	9.44389e-06	Relative_Water_Content_Sept_C	1
4_16979730	Potri.004G147200	AT3G18960	REM7; REPRODUCTIVE MERISTEM 7	17011222	17013273	FALSE	FALSE	FALSE	FALSE	1.1e-21	9.44389e-06	Relative_Water_Content_Sept_C	1
4_16979730	Potri.004G147200	AT3G18990	REDUCED VERNALIZATION RESPONSE 1; REM39; REPRODUCTIVE MERISTEM 39; VRN1	17011222	17013273	FALSE	FALSE	FALSE	FALSE	8.315e-27	9.44389e-06	Relative_Water_Content_Sept_C	1
4_16979730	Potri.004G147200	AT4G01580		17011222	17013273	FALSE	FALSE	FALSE	FALSE	2.24e-23	9.44389e-06	Relative_Water_Content_Sept_C	1
4_16979730	Potri.004G147300	AT2G26500	PETM	17014220	17015188	FALSE	FALSE	FALSE	FALSE	9.2e-14	9.44389e-06	Relative_Water_Content_Sept_C	1
4_18412032	Potri.004G160600	AT1G19790	SHI-RELATED SEQUENCE 7; SRS7	18112606	18117526	FALSE	FALSE	FALSE	FALSE	5.6e-45	7.02375e-07	Relative_Water_Content_Sept_C	8
4_18412032	Potri.004G160600	AT1G75520	SHI-RELATED SEQUENCE 5; SRS5	18112606	18117526	FALSE	FALSE	FALSE	FALSE	7.82e-49	7.02375e-07	Relative_Water_Content_Sept_C	8
4_18412032	Potri.004G160600	AT2G21400	SHI-RELATED SEQUENCE3; SRS3	18112606	18117526	FALSE	FALSE	FALSE	FALSE	6.8e-49	7.02375e-07	Relative_Water_Content_Sept_C	8
4_18412032	Potri.004G160600	AT3G51060	ATSTY1; SHI RELATED SEQUENCE 1; SRS1; STY1; STYLISH 1	18112606	18117526	FALSE	FALSE	FALSE	FALSE	1.79e-54	7.02375e-07	Relative_Water_Content_Sept_C	8
4_18412032	Potri.004G160600	AT5G66350	SHI; SHORT INTERNODES	18112606	18117526	FALSE	FALSE	FALSE	FALSE	6.12e-59	7.02375e-07	Relative_Water_Content_Sept_C	8
4_18412032	Potri.004G160700	AT4G34630	BS16CY; RIBOSOMAL PROTEIN BS16CY	18123216	18125010	FALSE	FALSE	FALSE	FALSE	1.57e-19	7.02375e-07	Relative_Water_Content_Sept_C	8
4_18412032	Potri.004G160700	AT5G48420		18123216	18125010	FALSE	FALSE	FALSE	FALSE	2.44e-07	7.02375e-07	Relative_Water_Content_Sept_C	8
4_18412032	Potri.004G160800	AT2G21385	ATCGLD11; BFA3; BIOGENESIS FACTORS REQUIRED FOR ATP SYNTHASE 3; CGLD11; CONSERVED IN THE GREEN LINEAGE AND DIATOMS 11	18127564	18132464	FALSE	FALSE	FALSE	FALSE	4.25e-134	7.02375e-07	Relative_Water_Content_Sept_C	8
4_18412032	Potri.004G161000	AT1G06040	B-BOX DOMAIN PROTEIN 24; BBX24; SALT TOLERANCE; STO	18137322	18139151	FALSE	FALSE	FALSE	FALSE	4.19e-39	7.02375e-07	Relative_Water_Content_Sept_C	8
4_18412032	Potri.004G161000	AT1G75540	ATBBX21; B BOX 21; B-BOX DOMAIN PROTEIN 21; BBX21; LHUS; LONG HYPOCOTYL UNDER SHADE; SALT TOLERANCE HOMOLOG2; STH2	18137322	18139151	FALSE	FALSE	FALSE	FALSE	3.81e-68	7.02375e-07	Relative_Water_Content_Sept_C	8
4_18412032	Potri.004G161000	AT1G78600	B-BOX DOMAIN PROTEIN 22; BBX22; LIGHT-REGULATED ZINC FINGER PROTEIN 1; LZF1B-BOX DOMAIN PROTEIN 22; BBX22; DBB3; DOUBLE B-BOX 3; LIGHT-REGULATED ZINC FINGER PROTEIN 1; LZF1; SALT TOLERANCE HOMOLOG 3; STH3	18137322	18139151	FALSE	FALSE	FALSE	FALSE	1.565e-39	7.02375e-07	Relative_Water_Content_Sept_C	8
4_18412032	Potri.004G161000	AT4G39070	B-BOX DOMAIN PROTEIN 20; BBX20; BZS1; SALT TOLERANCE HOMOLOG 7; STH7	18137322	18139151	FALSE	FALSE	FALSE	FALSE	1.3e-67	7.02375e-07	Relative_Water_Content_Sept_C	8
4_18412032	Potri.004G161100	AT1G21730	KIN7.1; KINESIN 7.1	18139833	18150027	FALSE	FALSE	FALSE	FALSE	0	7.02375e-07	Relative_Water_Content_Sept_C	8
4_18412032	Potri.004G161100	AT2G21380	KIN7.2; KINESIN 7.2	18139833	18150027	FALSE	FALSE	FALSE	FALSE	0	7.02375e-07	Relative_Water_Content_Sept_C	8
4_18412032	Potri.004G161100	AT3G12020	KIN7.3; KINESIN 7.3	18139833	18150027	FALSE	FALSE	FALSE	FALSE	0	7.02375e-07	Relative_Water_Content_Sept_C	8
4_18412032	Potri.004G161100	AT4G39050	KIN7.4; KINESIN 7.4	18139833	18150027	FALSE	FALSE	FALSE	FALSE	0	7.02375e-07	Relative_Water_Content_Sept_C	8
4_18412032	Potri.004G161100	AT5G06670	KIN7.5; KINESIN 7.5	18139833	18150027	FALSE	FALSE	FALSE	FALSE	0	7.02375e-07	Relative_Water_Content_Sept_C	8
4_18412032	Potri.004G161200	AT4G34640	ERG9; SQS1; SQUALENE SYNTHASE 1	18167700	18173549	FALSE	FALSE	FALSE	FALSE	0	7.02375e-07	Relative_Water_Content_Sept_C	8
4_18412032	Potri.004G161200	AT4G34650	SQS2; SQUALENE SYNTHASE 2	18167700	18173549	TRUE	FALSE	TRUE	FALSE	0	7.02375e-07	Relative_Water_Content_Sept_C	8
4_18412032	Potri.004G161300	AT1G31440	SH3 DOMAIN-CONTAINING PROTEIN 1; SH3P1	18183092	18187124	FALSE	FALSE	FALSE	FALSE	9.76e-115	7.02375e-07	Relative_Water_Content_Sept_C	8
4_18412032	Potri.004G161300	AT4G18060	SH3 DOMAIN-CONTAINING PROTEIN 3; SH3P3	18183092	18187124	FALSE	FALSE	FALSE	FALSE	1.37e-130	7.02375e-07	Relative_Water_Content_Sept_C	8
4_18412032	Potri.004G161300	AT4G34660	SH3 DOMAIN-CONTAINING PROTEIN 2; SH3P2	18183092	18187124	FALSE	FALSE	FALSE	FALSE	7.63333e-177	7.02375e-07	Relative_Water_Content_Sept_C	8
4_18412032	Potri.004G161400	AT1G32940	ATSBT3.5; SBT3.5	18197891	18202079	FALSE	FALSE	FALSE	FALSE	0	7.02375e-07	Relative_Water_Content_Sept_C	8
4_18412032	Potri.004G161400	AT4G10510		18197891	18202079	FALSE	FALSE	FALSE	FALSE	0	7.02375e-07	Relative_Water_Content_Sept_C	8
4_18412032	Potri.004G161400	AT4G10520		18197891	18202079	FALSE	FALSE	FALSE	FALSE	0	7.02375e-07	Relative_Water_Content_Sept_C	8
4_18412032	Potri.004G161400	AT4G10550		18197891	18202079	FALSE	FALSE	FALSE	FALSE	0	7.02375e-07	Relative_Water_Content_Sept_C	8
4_18412032	Potri.004G161500	AT3G51080	GATA TRANSCRIPTION FACTOR 6; GATA6	18221923	18223879	FALSE	FALSE	FALSE	FALSE	1.16e-53	7.02375e-07	Relative_Water_Content_Sept_C	8
4_18412032	Potri.004G161500	AT4G34680	GATA TRANSCRIPTION FACTOR 3; GATA3	18221923	18223879	FALSE	FALSE	FALSE	FALSE	1.9e-52	7.02375e-07	Relative_Water_Content_Sept_C	8
4_18412032	Potri.004G161500	AT5G66320	GATA TRANSCRIPTION FACTOR 5; GATA5	18221923	18223879	FALSE	FALSE	FALSE	FALSE	7.75e-65	7.02375e-07	Relative_Water_Content_Sept_C	8
4_18412032	Potri.004G161600	AT3G48270	CYP71A26; CYTOCHROME P450, FAMILY 71, SUBFAMILY A, POLYPEPTIDE 26	18229505	18231475	FALSE	FALSE	FALSE	FALSE	6.86e-57	7.02375e-07	Relative_Water_Content_Sept_C	8
4_18412032	Potri.004G161600	AT4G12320	CYP706A6; CYTOCHROME P450, FAMILY 706, SUBFAMILY A, POLYPEPTIDE 6	18229505	18231475	FALSE	FALSE	FALSE	FALSE	4.66e-56	7.02375e-07	Relative_Water_Content_Sept_C	8
4_18412032	Potri.004G161600	AT4G36220	CYP84A1; CYTOCHROME P450 84A1; F5H; FAH1; FERULIC ACID 5-HYDROXYLASE 1	18229505	18231475	FALSE	FALSE	FALSE	FALSE	3.29e-134	7.02375e-07	Relative_Water_Content_Sept_C	8
4_18412032	Potri.004G161600	AT5G04330	CYP84A4; CYTOCHROME P450 84A4	18229505	18231475	TRUE	FALSE	FALSE	FALSE	2.05e-118	7.02375e-07	Relative_Water_Content_Sept_C	8
4_18412032	Potri.004G161600	AT5G06900	CYP93D1; CYTOCHROME P450, FAMILY 93, SUBFAMILY D, POLYPEPTIDE 1	18229505	18231475	FALSE	FALSE	FALSE	FALSE	3.6e-59	7.02375e-07	Relative_Water_Content_Sept_C	8
4_18412032	Potri.004G161700	AT2G16485	NEEDED FOR RDR2-INDEPENDENT DNA METHYLATION; NERD	18234433	18246470	FALSE	FALSE	FALSE	FALSE	0	7.02375e-07	Relative_Water_Content_Sept_C	8
4_18412032	Potri.004G161700	AT2G18090		18234433	18246470	FALSE	FALSE	FALSE	FALSE	3.805e-16	7.02375e-07	Relative_Water_Content_Sept_C	8
4_18412032	Potri.004G161700	AT3G51120	ATC3H44	18234433	18246470	FALSE	FALSE	FALSE	FALSE	4.845e-21	7.02375e-07	Relative_Water_Content_Sept_C	8
4_18412032	Potri.004G161700	AT5G08430		18234433	18246470	FALSE	FALSE	FALSE	FALSE	3.85e-55	7.02375e-07	Relative_Water_Content_Sept_C	8
4_18412032	Potri.004G161700	AT5G63700		18234433	18246470	FALSE	FALSE	FALSE	FALSE	1.92e-56	7.02375e-07	Relative_Water_Content_Sept_C	8
4_18412032	Potri.004G161800	AT1G75560		18257678	18261875	FALSE	FALSE	FALSE	FALSE	4.47e-96	7.02375e-07	Relative_Water_Content_Sept_C	8
4_18412032	Potri.004G161800	AT3G42860		18257678	18261875	FALSE	FALSE	FALSE	FALSE	1.90701e-06	7.02375e-07	Relative_Water_Content_Sept_C	8
4_18412032	Potri.004G161800	AT3G43590		18257678	18261875	FALSE	FALSE	FALSE	FALSE	5.3195e-08	7.02375e-07	Relative_Water_Content_Sept_C	8
4_18412032	Potri.004G161800	AT4G36020	ATCSP1; COLD SHOCK DOMAIN PROTEIN 1; COLD SHOCK PROTEIN 1; CSDP1; CSP1	18257678	18261875	TRUE	FALSE	FALSE	FALSE	7.21601e-09	7.02375e-07	Relative_Water_Content_Sept_C	8
4_18412032	Potri.004G161900	AT1G02800	ATCEL2; CEL2; CELLULASE 2	18275031	18277466	FALSE	FALSE	FALSE	FALSE	3.52e-118	7.02375e-07	Relative_Water_Content_Sept_C	8
4_18412032	Potri.004G161900	AT1G70710	ATGH9B1; CEL1; CELLULASE 1; GH9B1; GLYCOSYL HYDROLASE 9B1	18275031	18277466	FALSE	FALSE	FALSE	FALSE	2.13e-119	7.02375e-07	Relative_Water_Content_Sept_C	8
4_18412032	Potri.004G161900	AT4G02290	ATGH9B13; GH9B13; GLYCOSYL HYDROLASE 9B13	18275031	18277466	FALSE	FALSE	FALSE	FALSE	9.54e-119	7.02375e-07	Relative_Water_Content_Sept_C	8
4_18412032	Potri.004G161900	AT4G39000	ATGH9B17; GH9B17; GLYCOSYL HYDROLASE 9B17	18275031	18277466	FALSE	FALSE	FALSE	FALSE	2.42e-118	7.02375e-07	Relative_Water_Content_Sept_C	8
4_18412032	Potri.004G161900	AT4G39010	ATGH9B18; CEL6; CELLULASE 6; GH9B18; GLYCOSYL HYDROLASE 9B18	18275031	18277466	FALSE	FALSE	FALSE	FALSE	1.16e-156	7.02375e-07	Relative_Water_Content_Sept_C	8
4_18412032	Potri.004G162000	AT1G70610	ABCB26; ATP-BINDING CASSETTE B26; ATTAP1; TAP1; TRANSPORTER ASSOCIATED WITH ANTIGEN PROCESSING PROTEIN 1	18287834	18289900	FALSE	FALSE	FALSE	FALSE	3.21e-17	7.02375e-07	Relative_Water_Content_Sept_C	8
4_18412032	Potri.004G162000	AT3G28860	ABCB19; ARABIDOPSIS THALIANA ATP-BINDING CASSETTE B19; ATABCB19; ATMDR1; ATMDR11; ATP-BINDING CASSETTE B19; ATPGP19; MDR1; MDR11; MULTIDRUG RESISTANCE PROTEIN 11; P-GLYCOPROTEIN 19; PGP19	18287834	18289900	FALSE	FALSE	FALSE	FALSE	4.015e-05	7.02375e-07	Relative_Water_Content_Sept_C	8
4_18412032	Potri.004G162000	AT3G55320	ABCB20; ATP-BINDING CASSETTE B20; P-GLYCOPROTEIN 20; PGP20	18287834	18289900	FALSE	FALSE	FALSE	FALSE	1.995e-07	7.02375e-07	Relative_Water_Content_Sept_C	8
4_18412032	Potri.004G162000	AT4G01820	ABCB3; ATP-BINDING CASSETTE B3; MDR3; P-GLYCOPROTEIN 3; PGP3	18287834	18289900	FALSE	FALSE	FALSE	FALSE	9.5785e-13	7.02375e-07	Relative_Water_Content_Sept_C	8
4_18412032	Potri.004G162000	AT5G39040	ABCB27; ALS1; ALUMINUM SENSITIVE 1; ARABIDOPSIS THALIANA TRANSPORTER ASSOCIATED WITH ANTIGEN PROCESSING PROTEIN 2; ATALS1; ATP-BINDING CASSETTE B27; ATTAP2; TAP2; TRANSPORTER ASSOCIATED WITH ANTIGEN PROCESSING PROTEIN 2	18287834	18289900	FALSE	FALSE	FALSE	FALSE	5.58e-101	7.02375e-07	Relative_Water_Content_Sept_C	8
4_18412032	Potri.004G162200	AT1G23210	ATGH9B6; GH9B6; GLYCOSYL HYDROLASE 9B6	18330889	18336725	FALSE	FALSE	FALSE	FALSE	0	7.02375e-07	Relative_Water_Content_Sept_C	8
4_18412032	Potri.004G162200	AT1G70710	ATGH9B1; CEL1; CELLULASE 1; GH9B1; GLYCOSYL HYDROLASE 9B1	18330889	18336725	FALSE	FALSE	FALSE	FALSE	0	7.02375e-07	Relative_Water_Content_Sept_C	8
4_18412032	Potri.004G162200	AT4G02290	ATGH9B13; GH9B13; GLYCOSYL HYDROLASE 9B13	18330889	18336725	FALSE	FALSE	FALSE	FALSE	0	7.02375e-07	Relative_Water_Content_Sept_C	8
4_18412032	Potri.004G162200	AT4G39000	ATGH9B17; GH9B17; GLYCOSYL HYDROLASE 9B17	18330889	18336725	FALSE	FALSE	FALSE	FALSE	0	7.02375e-07	Relative_Water_Content_Sept_C	8
4_18412032	Potri.004G162200	AT4G39010	ATGH9B18; CEL6; CELLULASE 6; GH9B18; GLYCOSYL HYDROLASE 9B18	18330889	18336725	FALSE	FALSE	FALSE	FALSE	0	7.02375e-07	Relative_Water_Content_Sept_C	8
4_18412032	Potri.004G162300	AT4G38980		18342015	18342774	FALSE	FALSE	FALSE	FALSE	5.18e-06	7.02375e-07	Relative_Water_Content_Sept_C	8
4_18412032	Potri.004G162400	AT2G01140	ATFBA3; FBA3; FRUCTOSE-BISPHOSPHATE ALDOLASE 3; PDE345; PIGMENT DEFECTIVE 345	18343826	18346158	FALSE	FALSE	FALSE	FALSE	0	7.02375e-07	Relative_Water_Content_Sept_C	8
4_18412032	Potri.004G162400	AT2G21330	ATFBA1; FBA1; FRUCTOSE-BISPHOSPHATE ALDOLASE 1	18343826	18346158	FALSE	FALSE	FALSE	FALSE	0	7.02375e-07	Relative_Water_Content_Sept_C	8
4_18412032	Potri.004G162400	AT4G38970	ATFBA2; FBA2; FRUCTOSE-BISPHOSPHATE ALDOLASE 2	18343826	18346158	FALSE	FALSE	TRUE	FALSE	0	7.02375e-07	Relative_Water_Content_Sept_C	8
4_18412032	Potri.004G162500	AT2G34210	SPT5-1	18358214	18365982	FALSE	FALSE	FALSE	FALSE	0	7.02375e-07	Relative_Water_Content_Sept_C	8
4_18412032	Potri.004G162500	AT4G08350	GLOBAL TRANSCRIPTION FACTOR GROUP A2; GTA02; GTA2; SPT5-2	18358214	18365982	FALSE	FALSE	FALSE	FALSE	0	7.02375e-07	Relative_Water_Content_Sept_C	8
4_18412032	Potri.004G162500	AT4G08360		18358214	18365982	FALSE	FALSE	FALSE	FALSE	3.42e-31	7.02375e-07	Relative_Water_Content_Sept_C	8
4_18412032	Potri.004G162500	AT5G04290	KOW DOMAIN-CONTAINING TRANSCRIPTION FACTOR 1; KTF1; SPT5-LIKE; SPT5L	18358214	18365982	FALSE	FALSE	FALSE	FALSE	1.295e-30	7.02375e-07	Relative_Water_Content_Sept_C	8
4_18412032	Potri.004G162600	AT1G78600	B-BOX DOMAIN PROTEIN 22; BBX22; LIGHT-REGULATED ZINC FINGER PROTEIN 1; LZF1B-BOX DOMAIN PROTEIN 22; BBX22; DBB3; DOUBLE B-BOX 3; LIGHT-REGULATED ZINC FINGER PROTEIN 1; LZF1; SALT TOLERANCE HOMOLOG 3; STH3	18366326	18371096	FALSE	FALSE	FALSE	FALSE	2.46e-27	7.02375e-07	Relative_Water_Content_Sept_C	8
4_18412032	Potri.004G162600	AT2G21320	B-BOX DOMAIN PROTEIN 18; BBX18	18366326	18371096	FALSE	FALSE	FALSE	FALSE	1.66e-72	7.02375e-07	Relative_Water_Content_Sept_C	8
4_18412032	Potri.004G162600	AT4G38960	B-BOX DOMAIN PROTEIN 19; BBX19	18366326	18371096	FALSE	FALSE	FALSE	FALSE	2.63e-62	7.02375e-07	Relative_Water_Content_Sept_C	8
4_18412032	Potri.004G162800	AT1G18370	ARABIDOPSIS NPK1-ACTIVATING KINESIN 1; ATNACK1; HIK; HINKEL; NACK1; NPK1-ACTIVATING KINESIN 1	18385755	18392732	FALSE	FALSE	FALSE	FALSE	0	7.02375e-07	Relative_Water_Content_Sept_C	8
4_18412032	Potri.004G162800	AT2G21300		18385755	18392732	FALSE	FALSE	FALSE	FALSE	0	7.02375e-07	Relative_Water_Content_Sept_C	8
4_18412032	Potri.004G162800	AT4G38950		18385755	18392732	FALSE	FALSE	FALSE	FALSE	1.12e-94	7.02375e-07	Relative_Water_Content_Sept_C	8
4_18412032	Potri.004G162966	AT4G34700	ATCIB22; B22; B22 SUBUNIT OF EUKARYOTIC MITOCHONDRIAL COMPLEX I; CIB22; NDUFB9	18394131	18396642	FALSE	FALSE	FALSE	FALSE	8.25e-29	7.02375e-07	Relative_Water_Content_Sept_C	8
4_18412032	Potri.004G163100	AT2G21290	BTHXM; RIBOSOMAL PROTEIN BTHXM	18398756	18399396	FALSE	FALSE	FALSE	FALSE	2.87e-29	7.02375e-07	Relative_Water_Content_Sept_C	8
4_18412032	Potri.004G163100	AT2G38140	BTHXC; PLASTID-SPECIFIC RIBOSOMAL PROTEIN 4; PSRP4; RIBOSOMAL PROTEIN BTHXC	18398756	18399396	FALSE	FALSE	FALSE	FALSE	1.27e-06	7.02375e-07	Relative_Water_Content_Sept_C	8
4_18412032	Potri.004G163200	AT2G21270	UBIQUITIN FUSION DEGRADATION 1; UFD1	18405098	18408805	FALSE	FALSE	FALSE	FALSE	7.36e-149	7.02375e-07	Relative_Water_Content_Sept_C	8
4_18412032	Potri.004G163200	AT4G38930		18405098	18408805	FALSE	FALSE	FALSE	FALSE	1.33e-136	7.02375e-07	Relative_Water_Content_Sept_C	8
4_18412032	Potri.004G163300	AT2G16500	ADC1; ARGDC; ARGDC1; ARGININE DECARBOXYLASE 1; ATADC1; SPE1	18414798	18418057	FALSE	FALSE	FALSE	FALSE	0	7.02375e-07	Relative_Water_Content_Sept_C	8
4_18412032	Potri.004G163300	AT3G14390	DAPDC1; MESO-DIAMINOPIMELATE DECARBOXYLASE 1	18414798	18418057	FALSE	FALSE	FALSE	FALSE	7.16e-05	7.02375e-07	Relative_Water_Content_Sept_C	8
4_18412032	Potri.004G163300	AT4G34710	ADC2; ARGININE DECARBOXYLASE 2; ATADC2; SPE2	18414798	18418057	FALSE	FALSE	TRUE	FALSE	0	7.02375e-07	Relative_Water_Content_Sept_C	8
4_18412032	Potri.004G163300	AT5G11880	DAPDC2; MESO-DIAMINOPIMELATE DECARBOXYLASE 2	18414798	18418057	FALSE	FALSE	FALSE	FALSE	0.000127	7.02375e-07	Relative_Water_Content_Sept_C	8
4_18412032	Potri.004G163400	AT1G19910	ATVHA-C2; AVA-2PE; AVA-P2; VACUOLAR-TYPE H+ ATPASE C2	18449415	18451434	FALSE	FALSE	FALSE	FALSE	1.09e-111	7.02375e-07	Relative_Water_Content_Sept_C	8
4_18412032	Potri.004G163400	AT1G75630	AVA-P4; VACUOLAR H+-PUMPING ATPASE 16 KDA PROTEOLIPID SUBUNIT 4	18449415	18451434	FALSE	FALSE	FALSE	FALSE	1.7e-110	7.02375e-07	Relative_Water_Content_Sept_C	8
4_18412032	Potri.004G163400	AT2G16510	VHA-C5	18449415	18451434	FALSE	FALSE	FALSE	FALSE	1.6e-112	7.02375e-07	Relative_Water_Content_Sept_C	8
4_18412032	Potri.004G163400	AT4G34720	ATVHA-C1; AVA-P1; VACUOLAR H+-PUMPING ATPASE C1; VHA-C1	18449415	18451434	FALSE	FALSE	FALSE	FALSE	1.6e-112	7.02375e-07	Relative_Water_Content_Sept_C	8
4_18412032	Potri.004G163400	AT4G38920	ATVHA-C3; AVA-P3; VACUOLAR-TYPE H(+)-ATPASE C3; VHA-C3	18449415	18451434	FALSE	FALSE	FALSE	FALSE	1.6e-112	7.02375e-07	Relative_Water_Content_Sept_C	8
4_18412032	Potri.004G163500	AT1G59960		18452091	18453409	FALSE	FALSE	FALSE	FALSE	6.5e-10	7.02375e-07	Relative_Water_Content_Sept_C	8
4_18412032	Potri.004G163500	AT2G21250		18452091	18453409	FALSE	FALSE	FALSE	FALSE	9.73333e-05	7.02375e-07	Relative_Water_Content_Sept_C	8
4_18412032	Potri.004G163500	AT2G21260		18452091	18453409	FALSE	FALSE	FALSE	FALSE	3.45e-24	7.02375e-07	Relative_Water_Content_Sept_C	8
4_18412032	Potri.004G163500	AT5G62420		18452091	18453409	FALSE	FALSE	FALSE	FALSE	1.82e-06	7.02375e-07	Relative_Water_Content_Sept_C	8
4_18412032	Potri.004G163600	AT1G72590	POLYPRENOL REDUCTASE 1; PPRD1	18452755	18457058	FALSE	FALSE	FALSE	FALSE	3.78e-129	7.02375e-07	Relative_Water_Content_Sept_C	8
4_18412032	Potri.004G163600	AT2G16530	POLYPRENOL REDUCTASE 2; PPRD2	18452755	18457058	FALSE	FALSE	FALSE	FALSE	4.255e-148	7.02375e-07	Relative_Water_Content_Sept_C	8
4_18412032	Potri.004G163600	AT3G43840	POLYPRENOL REDUCTASE 3; PPRD3	18452755	18457058	FALSE	FALSE	FALSE	FALSE	1.32e-16	7.02375e-07	Relative_Water_Content_Sept_C	8
4_18412032	Potri.004G163600	AT5G16010		18452755	18457058	TRUE	FALSE	TRUE	FALSE	8.46e-12	7.02375e-07	Relative_Water_Content_Sept_C	8
4_18412032	Potri.004G163700	AT2G21240	ATBPC4; BASIC PENTACYSTEINE 4; BBR; BPC4	18458337	18460934	FALSE	FALSE	FALSE	FALSE	2.47e-138	7.02375e-07	Relative_Water_Content_Sept_C	8
4_18412032	Potri.004G163700	AT4G38910	ATBPC5; BASIC PENTACYSTEINE 5; BBR/BPC5; BPC5BASIC PENTACYSTEINE 5; BPC5	18458337	18460934	FALSE	FALSE	FALSE	FALSE	8.35e-117	7.02375e-07	Relative_Water_Content_Sept_C	8
4_18412032	Potri.004G163700	AT5G42520	ARABIDOPSIS THALIANA BASIC PENTACYSTEINE 6; ATBPC6; BASIC PENTACYSTEINE 6; BBR/BPC6; BPC6	18458337	18460934	FALSE	FALSE	FALSE	FALSE	7.01e-89	7.02375e-07	Relative_Water_Content_Sept_C	8
4_18412032	Potri.004G163800	AT2G21230	BASIC LEUCINE-ZIPPER 30; BZIP30; DKM; DRINK ME	18482478	18485905	FALSE	FALSE	FALSE	FALSE	4.67729e-135	7.02375e-07	Relative_Water_Content_Sept_C	8
4_18412032	Potri.004G163800	AT4G38900	BASIC LEUCINE-ZIPPER 29; BZIP29; DKML; DRINK ME-LIKE	18482478	18485905	FALSE	FALSE	FALSE	FALSE	0	7.02375e-07	Relative_Water_Content_Sept_C	8
4_18412032	Potri.004G163900	AT4G38890	ATC3H50	18487992	18489359	FALSE	FALSE	FALSE	FALSE	7.3e-88	7.02375e-07	Relative_Water_Content_Sept_C	8
4_18412032	Potri.004G164000	AT2G16570	ASE1; ATASE; ATASE1; GLN PHOSPHORIBOSYL PYROPHOSPHATE AMIDOTRANSFERASE 1	18489549	18491793	FALSE	FALSE	FALSE	FALSE	0	7.02375e-07	Relative_Water_Content_Sept_C	8
4_18412032	Potri.004G164000	AT4G34740	ASE2; ATASE2; ATPURF2; CHLOROPLAST IMPORT APPARATUS 1; CIA1; DIFFERENTIAL DEVELOPMENT OF VASCULAR ASSOCIATED CELLS; DOV1; GLN PHOSPHORIBOSYL PYROPHOSPHATE AMIDOTRANSFERASE 2	18489549	18491793	FALSE	FALSE	FALSE	FALSE	0	7.02375e-07	Relative_Water_Content_Sept_C	8
4_18412032	Potri.004G164000	AT4G38880	ASE3; ATASE3; GLN PHOSPHORIBOSYL PYROPHOSPHATE AMIDOTRANSFERASE 3	18489549	18491793	FALSE	FALSE	FALSE	FALSE	0	7.02375e-07	Relative_Water_Content_Sept_C	8
4_18412032	Potri.004G164000	AT5G10240	ASN3; ASPARAGINE SYNTHETASE 3	18489549	18491793	FALSE	FALSE	FALSE	FALSE	1.353e-07	7.02375e-07	Relative_Water_Content_Sept_C	8
4_18412032	Potri.004G164066	AT3G01130		18503753	18505186	FALSE	FALSE	FALSE	FALSE	4.46815e-16	7.02375e-07	Relative_Water_Content_Sept_C	8
4_18412032	Potri.004G164066	AT5G15320		18503753	18505186	FALSE	FALSE	FALSE	FALSE	1.74783e-18	7.02375e-07	Relative_Water_Content_Sept_C	8
4_18412032	Potri.004G164200	AT4G34730	RBF1; RBFA DOMAIN-CONTAINING PROTEIN 1	18506486	18509314	FALSE	FALSE	FALSE	FALSE	1.15e-102	7.02375e-07	Relative_Water_Content_Sept_C	8
4_18412032	Potri.004G164300	AT1G19840	SAUR53; SMALL AUXIN UPREGULATED RNA 53	18519395	18520295	FALSE	FALSE	FALSE	FALSE	2.87e-52	7.02375e-07	Relative_Water_Content_Sept_C	8
4_18412032	Potri.004G164300	AT1G75590	SAUR52; SMALL AUXIN UPREGULATED RNA 52	18519395	18520295	FALSE	FALSE	FALSE	FALSE	7.2e-54	7.02375e-07	Relative_Water_Content_Sept_C	8
4_18412032	Potri.004G164300	AT4G34750	SAUR49; SMALL AUXIN UPREGULATED RNA 49	18519395	18520295	FALSE	FALSE	FALSE	FALSE	5.06e-48	7.02375e-07	Relative_Water_Content_Sept_C	8
4_18412032	Potri.004G164300	AT5G10990	SAUR69; SMALL AUXIN UPREGULATED RNA 69	18519395	18520295	FALSE	FALSE	FALSE	FALSE	2.55e-55	7.02375e-07	Relative_Water_Content_Sept_C	8
4_18412032	Potri.004G164400	AT1G75580	SAUR51; SMALL AUXIN UPREGULATED RNA 51	18536912	18537856	FALSE	FALSE	TRUE	FALSE	1.53e-59	7.02375e-07	Relative_Water_Content_Sept_C	8
4_18412032	Potri.004G164400	AT2G16580	SAUR8; SMALL AUXIN UPREGULATED RNA 8	18536912	18537856	FALSE	FALSE	TRUE	FALSE	2.81e-52	7.02375e-07	Relative_Water_Content_Sept_C	8
4_18412032	Potri.004G164400	AT2G21220	SAUR12; SMALL AUXIN UPREGULATED RNA 12	18536912	18537856	FALSE	FALSE	FALSE	FALSE	1.1e-60	7.02375e-07	Relative_Water_Content_Sept_C	8
4_18412032	Potri.004G164400	AT4G34760	SAUR50; SMALL AUXIN UPREGULATED RNA 50	18536912	18537856	FALSE	FALSE	FALSE	FALSE	3.43e-61	7.02375e-07	Relative_Water_Content_Sept_C	8
4_18412032	Potri.004G164400	AT4G38860	SAUR16; SMALL AUXIN UPREGULATED RNA 16	18536912	18537856	FALSE	FALSE	TRUE	FALSE	6.68e-58	7.02375e-07	Relative_Water_Content_Sept_C	8
4_18412032	Potri.004G164500	AT2G18000	HOMOLOG OF YEAST YAF9 B; TAF14; TBP-ASSOCIATED FACTOR 14; YAF9B	18542058	18546576	FALSE	FALSE	FALSE	FALSE	3.705e-79	7.02375e-07	Relative_Water_Content_Sept_C	8
4_18412032	Potri.004G164500	AT5G45600	GAS41; GLIOMAS 41; HOMOLOG OF YEAST YAF9 A; YAF9AGAS41; GLIOMAS 41; HOMOLOG OF YEAST YAF9 A; TAF14B; TBP-ASSOCIATED FACTOR 14B; YAF9A	18542058	18546576	FALSE	FALSE	FALSE	FALSE	6.06e-158	7.02375e-07	Relative_Water_Content_Sept_C	8
4_18412032	Potri.004G164600	AT4G38840	SAUR14; SMALL AUXIN UPREGULATED RNA 14	18553182	18553478	FALSE	FALSE	FALSE	FALSE	4.15e-35	7.02375e-07	Relative_Water_Content_Sept_C	8
4_18412032	Potri.004G164600	AT5G18020	SAUR20; SMALL AUXIN UP RNA 20	18553182	18553478	FALSE	FALSE	FALSE	FALSE	1.05e-34	7.02375e-07	Relative_Water_Content_Sept_C	8
4_18412032	Potri.004G164600	AT5G18030	SAUR21; SMALL AUXIN UP RNA 21	18553182	18553478	FALSE	FALSE	FALSE	FALSE	7.01e-35	7.02375e-07	Relative_Water_Content_Sept_C	8
4_18412032	Potri.004G164600	AT5G18050	SAUR22; SMALL AUXIN UP RNA 22	18553182	18553478	FALSE	FALSE	FALSE	FALSE	2.51e-34	7.02375e-07	Relative_Water_Content_Sept_C	8
4_18412032	Potri.004G164600	AT5G18080	SAUR24; SMALL AUXIN UP RNA 24	18553182	18553478	FALSE	FALSE	FALSE	FALSE	2.4e-34	7.02375e-07	Relative_Water_Content_Sept_C	8
4_18412032	Potri.004G164700	AT5G18020	SAUR20; SMALL AUXIN UP RNA 20	18556278	18556823	FALSE	FALSE	FALSE	FALSE	2.37e-38	7.02375e-07	Relative_Water_Content_Sept_C	8
4_18412032	Potri.004G164700	AT5G18030	SAUR21; SMALL AUXIN UP RNA 21	18556278	18556823	FALSE	FALSE	FALSE	FALSE	1.04e-37	7.02375e-07	Relative_Water_Content_Sept_C	8
4_18412032	Potri.004G164700	AT5G18050	SAUR22; SMALL AUXIN UP RNA 22	18556278	18556823	FALSE	FALSE	FALSE	FALSE	3.81e-38	7.02375e-07	Relative_Water_Content_Sept_C	8
4_18412032	Potri.004G164700	AT5G18060	SAUR23; SMALL AUXIN UP RNA 23	18556278	18556823	FALSE	FALSE	FALSE	FALSE	7.27e-38	7.02375e-07	Relative_Water_Content_Sept_C	8
4_18412032	Potri.004G164700	AT5G18080	SAUR24; SMALL AUXIN UP RNA 24	18556278	18556823	FALSE	FALSE	FALSE	FALSE	2.32e-37	7.02375e-07	Relative_Water_Content_Sept_C	8
4_18412032	Potri.004G164800	AT4G38840	SAUR14; SMALL AUXIN UPREGULATED RNA 14	18567898	18568197	FALSE	FALSE	FALSE	FALSE	2.15e-37	7.02375e-07	Relative_Water_Content_Sept_C	8
4_18412032	Potri.004G164800	AT5G18020	SAUR20; SMALL AUXIN UP RNA 20	18567898	18568197	FALSE	FALSE	FALSE	FALSE	3.43e-37	7.02375e-07	Relative_Water_Content_Sept_C	8
4_18412032	Potri.004G164800	AT5G18050	SAUR22; SMALL AUXIN UP RNA 22	18567898	18568197	FALSE	FALSE	FALSE	FALSE	2.85e-36	7.02375e-07	Relative_Water_Content_Sept_C	8
4_18412032	Potri.004G164800	AT5G18060	SAUR23; SMALL AUXIN UP RNA 23	18567898	18568197	FALSE	FALSE	FALSE	FALSE	4.06e-37	7.02375e-07	Relative_Water_Content_Sept_C	8
4_18412032	Potri.004G164800	AT5G18080	SAUR24; SMALL AUXIN UP RNA 24	18567898	18568197	FALSE	FALSE	FALSE	FALSE	1.17e-36	7.02375e-07	Relative_Water_Content_Sept_C	8
4_18412032	Potri.004G164900	AT2G21200	SAUR7; SMALL AUXIN UPREGULATED RNA 7	18569278	18569541	FALSE	FALSE	FALSE	FALSE	5.96e-28	7.02375e-07	Relative_Water_Content_Sept_C	8
4_18412032	Potri.004G164900	AT4G38840	SAUR14; SMALL AUXIN UPREGULATED RNA 14	18569278	18569541	FALSE	FALSE	FALSE	FALSE	2.41e-29	7.02375e-07	Relative_Water_Content_Sept_C	8
4_18412032	Potri.004G164900	AT5G18020	SAUR20; SMALL AUXIN UP RNA 20	18569278	18569541	FALSE	FALSE	FALSE	FALSE	2.24e-28	7.02375e-07	Relative_Water_Content_Sept_C	8
4_18412032	Potri.004G164900	AT5G18050	SAUR22; SMALL AUXIN UP RNA 22	18569278	18569541	FALSE	FALSE	FALSE	FALSE	4.44e-28	7.02375e-07	Relative_Water_Content_Sept_C	8
4_18412032	Potri.004G164900	AT5G18060	SAUR23; SMALL AUXIN UP RNA 23	18569278	18569541	FALSE	FALSE	FALSE	FALSE	6.24e-28	7.02375e-07	Relative_Water_Content_Sept_C	8
4_18412032	Potri.004G165000	AT4G38840	SAUR14; SMALL AUXIN UPREGULATED RNA 14	18575823	18576299	FALSE	FALSE	FALSE	FALSE	2.15e-37	7.02375e-07	Relative_Water_Content_Sept_C	8
4_18412032	Potri.004G165000	AT5G18020	SAUR20; SMALL AUXIN UP RNA 20	18575823	18576299	FALSE	FALSE	FALSE	FALSE	3.43e-37	7.02375e-07	Relative_Water_Content_Sept_C	8
4_18412032	Potri.004G165000	AT5G18050	SAUR22; SMALL AUXIN UP RNA 22	18575823	18576299	FALSE	FALSE	FALSE	FALSE	2.85e-36	7.02375e-07	Relative_Water_Content_Sept_C	8
4_18412032	Potri.004G165000	AT5G18060	SAUR23; SMALL AUXIN UP RNA 23	18575823	18576299	FALSE	FALSE	FALSE	FALSE	4.06e-37	7.02375e-07	Relative_Water_Content_Sept_C	8
4_18412032	Potri.004G165000	AT5G18080	SAUR24; SMALL AUXIN UP RNA 24	18575823	18576299	FALSE	FALSE	FALSE	FALSE	1.17e-36	7.02375e-07	Relative_Water_Content_Sept_C	8
4_18412032	Potri.004G165100	AT2G21200	SAUR7; SMALL AUXIN UPREGULATED RNA 7	18577288	18577551	FALSE	FALSE	FALSE	FALSE	1.93e-26	7.02375e-07	Relative_Water_Content_Sept_C	8
4_18412032	Potri.004G165100	AT4G38840	SAUR14; SMALL AUXIN UPREGULATED RNA 14	18577288	18577551	FALSE	FALSE	FALSE	FALSE	4.44e-28	7.02375e-07	Relative_Water_Content_Sept_C	8
4_18412032	Potri.004G165100	AT5G18020	SAUR20; SMALL AUXIN UP RNA 20	18577288	18577551	FALSE	FALSE	FALSE	FALSE	6e-27	7.02375e-07	Relative_Water_Content_Sept_C	8
4_18412032	Potri.004G165100	AT5G18050	SAUR22; SMALL AUXIN UP RNA 22	18577288	18577551	FALSE	FALSE	FALSE	FALSE	9.77e-27	7.02375e-07	Relative_Water_Content_Sept_C	8
4_18412032	Potri.004G165100	AT5G18080	SAUR24; SMALL AUXIN UP RNA 24	18577288	18577551	FALSE	FALSE	FALSE	FALSE	1.85e-26	7.02375e-07	Relative_Water_Content_Sept_C	8
4_18412032	Potri.004G165200	AT4G38840	SAUR14; SMALL AUXIN UPREGULATED RNA 14	18578369	18578949	FALSE	FALSE	FALSE	FALSE	4.43e-37	7.02375e-07	Relative_Water_Content_Sept_C	8
4_18412032	Potri.004G165200	AT5G18020	SAUR20; SMALL AUXIN UP RNA 20	18578369	18578949	FALSE	FALSE	FALSE	FALSE	5.38e-38	7.02375e-07	Relative_Water_Content_Sept_C	8
4_18412032	Potri.004G165200	AT5G18050	SAUR22; SMALL AUXIN UP RNA 22	18578369	18578949	FALSE	FALSE	FALSE	FALSE	4.68e-37	7.02375e-07	Relative_Water_Content_Sept_C	8
4_18412032	Potri.004G165200	AT5G18060	SAUR23; SMALL AUXIN UP RNA 23	18578369	18578949	FALSE	FALSE	FALSE	FALSE	6.72e-38	7.02375e-07	Relative_Water_Content_Sept_C	8
4_18412032	Potri.004G165200	AT5G18080	SAUR24; SMALL AUXIN UP RNA 24	18578369	18578949	FALSE	FALSE	FALSE	FALSE	1.65e-37	7.02375e-07	Relative_Water_Content_Sept_C	8
4_18412032	Potri.004G165300	AT2G21210	SAUR6; SMALL AUXIN UPREGULATED RNA 6	18585424	18586392	FALSE	FALSE	FALSE	FALSE	3.19e-36	7.02375e-07	Relative_Water_Content_Sept_C	8
4_18412032	Potri.004G165300	AT4G38840	SAUR14; SMALL AUXIN UPREGULATED RNA 14	18585424	18586392	FALSE	FALSE	FALSE	FALSE	3.72e-41	7.02375e-07	Relative_Water_Content_Sept_C	8
4_18412032	Potri.004G165300	AT5G18020	SAUR20; SMALL AUXIN UP RNA 20	18585424	18586392	FALSE	FALSE	FALSE	FALSE	1.81e-36	7.02375e-07	Relative_Water_Content_Sept_C	8
4_18412032	Potri.004G165300	AT5G18050	SAUR22; SMALL AUXIN UP RNA 22	18585424	18586392	FALSE	FALSE	FALSE	FALSE	1.09e-35	7.02375e-07	Relative_Water_Content_Sept_C	8
4_18412032	Potri.004G165300	AT5G18080	SAUR24; SMALL AUXIN UP RNA 24	18585424	18586392	FALSE	FALSE	FALSE	FALSE	2.5e-36	7.02375e-07	Relative_Water_Content_Sept_C	8
4_18412032	Potri.004G165400	AT5G18020	SAUR20; SMALL AUXIN UP RNA 20	18593715	18594348	FALSE	FALSE	FALSE	FALSE	3.76e-33	7.02375e-07	Relative_Water_Content_Sept_C	8
4_18412032	Potri.004G165400	AT5G18030	SAUR21; SMALL AUXIN UP RNA 21	18593715	18594348	FALSE	FALSE	FALSE	FALSE	3.37e-32	7.02375e-07	Relative_Water_Content_Sept_C	8
4_18412032	Potri.004G165400	AT5G18050	SAUR22; SMALL AUXIN UP RNA 22	18593715	18594348	FALSE	FALSE	FALSE	FALSE	1.09e-32	7.02375e-07	Relative_Water_Content_Sept_C	8
4_18412032	Potri.004G165400	AT5G18060	SAUR23; SMALL AUXIN UP RNA 23	18593715	18594348	FALSE	FALSE	FALSE	FALSE	2.84e-32	7.02375e-07	Relative_Water_Content_Sept_C	8
4_18412032	Potri.004G165400	AT5G18080	SAUR24; SMALL AUXIN UP RNA 24	18593715	18594348	FALSE	FALSE	FALSE	FALSE	5.19e-33	7.02375e-07	Relative_Water_Content_Sept_C	8
4_18412032	Potri.004G165500	AT2G21200	SAUR7; SMALL AUXIN UPREGULATED RNA 7	18611396	18611774	FALSE	FALSE	FALSE	FALSE	1.35e-33	7.02375e-07	Relative_Water_Content_Sept_C	8
4_18412032	Potri.004G165500	AT4G34770	SAUR1; SMALL AUXIN UPREGULATED RNA 1	18611396	18611774	FALSE	FALSE	FALSE	FALSE	6.28e-35	7.02375e-07	Relative_Water_Content_Sept_C	8
4_18412032	Potri.004G165500	AT5G18020	SAUR20; SMALL AUXIN UP RNA 20	18611396	18611774	FALSE	FALSE	FALSE	FALSE	1.57e-34	7.02375e-07	Relative_Water_Content_Sept_C	8
4_18412032	Potri.004G165500	AT5G18050	SAUR22; SMALL AUXIN UP RNA 22	18611396	18611774	FALSE	FALSE	FALSE	FALSE	4.36e-34	7.02375e-07	Relative_Water_Content_Sept_C	8
4_18412032	Potri.004G165500	AT5G18080	SAUR24; SMALL AUXIN UP RNA 24	18611396	18611774	FALSE	FALSE	FALSE	FALSE	7.46e-34	7.02375e-07	Relative_Water_Content_Sept_C	8
4_18412032	Potri.004G165600	AT2G21210	SAUR6; SMALL AUXIN UPREGULATED RNA 6	18620558	18620911	FALSE	FALSE	FALSE	FALSE	1.05e-34	7.02375e-07	Relative_Water_Content_Sept_C	8
4_18412032	Potri.004G165600	AT4G34770	SAUR1; SMALL AUXIN UPREGULATED RNA 1	18620558	18620911	FALSE	FALSE	FALSE	FALSE	2.83e-36	7.02375e-07	Relative_Water_Content_Sept_C	8
4_18412032	Potri.004G165600	AT4G34800	SAUR4; SMALL AUXIN UPREGULATED RNA 4	18620558	18620911	FALSE	FALSE	FALSE	FALSE	3.64e-35	7.02375e-07	Relative_Water_Content_Sept_C	8
4_18412032	Potri.004G165600	AT4G34810	SAUR5; SMALL AUXIN UPREGULATED RNA 5	18620558	18620911	FALSE	FALSE	FALSE	FALSE	8.06e-32	7.02375e-07	Relative_Water_Content_Sept_C	8
4_18412032	Potri.004G165600	AT4G38840	SAUR14; SMALL AUXIN UPREGULATED RNA 14	18620558	18620911	FALSE	FALSE	FALSE	FALSE	4.03e-34	7.02375e-07	Relative_Water_Content_Sept_C	8
4_18412032	Potri.004G165700	AT2G21210	SAUR6; SMALL AUXIN UPREGULATED RNA 6	18622553	18623353	FALSE	FALSE	FALSE	FALSE	1.18e-22	7.02375e-07	Relative_Water_Content_Sept_C	8
4_18412032	Potri.004G165700	AT4G34800	SAUR4; SMALL AUXIN UPREGULATED RNA 4	18622553	18623353	FALSE	FALSE	FALSE	FALSE	6.22e-21	7.02375e-07	Relative_Water_Content_Sept_C	8
4_18412032	Potri.004G165700	AT4G38840	SAUR14; SMALL AUXIN UPREGULATED RNA 14	18622553	18623353	FALSE	FALSE	FALSE	FALSE	2.77e-21	7.02375e-07	Relative_Water_Content_Sept_C	8
4_18412032	Potri.004G165700	AT5G18010	SAUR19; SMALL AUXIN UP RNA 19	18622553	18623353	FALSE	FALSE	FALSE	FALSE	6.66e-21	7.02375e-07	Relative_Water_Content_Sept_C	8
4_18412032	Potri.004G165700	AT5G18030	SAUR21; SMALL AUXIN UP RNA 21	18622553	18623353	FALSE	FALSE	FALSE	FALSE	2.25e-20	7.02375e-07	Relative_Water_Content_Sept_C	8
4_18412032	Potri.004G165800	AT2G21210	SAUR6; SMALL AUXIN UPREGULATED RNA 6	18630059	18630364	FALSE	FALSE	FALSE	FALSE	3.1e-32	7.02375e-07	Relative_Water_Content_Sept_C	8
4_18412032	Potri.004G165800	AT4G34770	SAUR1; SMALL AUXIN UPREGULATED RNA 1	18630059	18630364	FALSE	FALSE	FALSE	FALSE	2.27e-52	7.02375e-07	Relative_Water_Content_Sept_C	8
4_18412032	Potri.004G165800	AT4G34800	SAUR4; SMALL AUXIN UPREGULATED RNA 4	18630059	18630364	FALSE	FALSE	FALSE	FALSE	7.29e-31	7.02375e-07	Relative_Water_Content_Sept_C	8
4_18412032	Potri.004G165800	AT4G38840	SAUR14; SMALL AUXIN UPREGULATED RNA 14	18630059	18630364	FALSE	FALSE	FALSE	FALSE	6.98e-31	7.02375e-07	Relative_Water_Content_Sept_C	8
4_18412032	Potri.004G165800	AT5G18020	SAUR20; SMALL AUXIN UP RNA 20	18630059	18630364	FALSE	FALSE	FALSE	FALSE	2.09e-30	7.02375e-07	Relative_Water_Content_Sept_C	8
4_18412032	Potri.004G165900	AT2G21210	SAUR6; SMALL AUXIN UPREGULATED RNA 6	18635843	18636112	FALSE	FALSE	FALSE	FALSE	1.23e-28	7.02375e-07	Relative_Water_Content_Sept_C	8
4_18412032	Potri.004G165900	AT4G34770	SAUR1; SMALL AUXIN UPREGULATED RNA 1	18635843	18636112	FALSE	FALSE	FALSE	FALSE	5.71e-29	7.02375e-07	Relative_Water_Content_Sept_C	8
4_18412032	Potri.004G165900	AT4G34800	SAUR4; SMALL AUXIN UPREGULATED RNA 4	18635843	18636112	FALSE	FALSE	FALSE	FALSE	8.39e-29	7.02375e-07	Relative_Water_Content_Sept_C	8
4_18412032	Potri.004G165900	AT4G34810	SAUR5; SMALL AUXIN UPREGULATED RNA 5	18635843	18636112	FALSE	FALSE	FALSE	FALSE	2.33e-28	7.02375e-07	Relative_Water_Content_Sept_C	8
4_18412032	Potri.004G165900	AT4G38840	SAUR14; SMALL AUXIN UPREGULATED RNA 14	18635843	18636112	FALSE	FALSE	FALSE	FALSE	3.67e-28	7.02375e-07	Relative_Water_Content_Sept_C	8
4_18412032	Potri.004G166000	AT2G21210	SAUR6; SMALL AUXIN UPREGULATED RNA 6	18639425	18639764	FALSE	FALSE	FALSE	FALSE	2.43e-24	7.02375e-07	Relative_Water_Content_Sept_C	8
4_18412032	Potri.004G166000	AT4G34770	SAUR1; SMALL AUXIN UPREGULATED RNA 1	18639425	18639764	FALSE	FALSE	FALSE	FALSE	2.8e-24	7.02375e-07	Relative_Water_Content_Sept_C	8
4_18412032	Potri.004G166000	AT4G34800	SAUR4; SMALL AUXIN UPREGULATED RNA 4	18639425	18639764	FALSE	FALSE	FALSE	FALSE	4.92e-25	7.02375e-07	Relative_Water_Content_Sept_C	8
4_18412032	Potri.004G166000	AT4G38840	SAUR14; SMALL AUXIN UPREGULATED RNA 14	18639425	18639764	FALSE	FALSE	FALSE	FALSE	4.54e-23	7.02375e-07	Relative_Water_Content_Sept_C	8
4_18412032	Potri.004G166000	AT4G38860	SAUR16; SMALL AUXIN UPREGULATED RNA 16	18639425	18639764	FALSE	FALSE	TRUE	FALSE	8.72e-23	7.02375e-07	Relative_Water_Content_Sept_C	8
4_18412032	Potri.004G166100	AT2G21210	SAUR6; SMALL AUXIN UPREGULATED RNA 6	18642788	18643084	FALSE	FALSE	FALSE	FALSE	1.61e-36	7.02375e-07	Relative_Water_Content_Sept_C	8
4_18412032	Potri.004G166100	AT4G34770	SAUR1; SMALL AUXIN UPREGULATED RNA 1	18642788	18643084	FALSE	FALSE	FALSE	FALSE	1.2e-30	7.02375e-07	Relative_Water_Content_Sept_C	8
4_18412032	Potri.004G166100	AT4G34800	SAUR4; SMALL AUXIN UPREGULATED RNA 4	18642788	18643084	FALSE	FALSE	FALSE	FALSE	1.31e-31	7.02375e-07	Relative_Water_Content_Sept_C	8
4_18412032	Potri.004G166100	AT4G34810	SAUR5; SMALL AUXIN UPREGULATED RNA 5	18642788	18643084	FALSE	FALSE	FALSE	FALSE	2.27e-34	7.02375e-07	Relative_Water_Content_Sept_C	8
4_18412032	Potri.004G166100	AT4G38840	SAUR14; SMALL AUXIN UPREGULATED RNA 14	18642788	18643084	FALSE	FALSE	FALSE	FALSE	6.86e-34	7.02375e-07	Relative_Water_Content_Sept_C	8
4_18412032	Potri.004G166200	AT1G04480	RIBOSOMAL PROTEIN UL14X; UL14X	18646423	18647179	FALSE	FALSE	FALSE	FALSE	2.55e-66	7.02375e-07	Relative_Water_Content_Sept_C	8
4_18412032	Potri.004G166200	AT2G33370	RIBOSOMAL PROTEIN UL14Z; UL14Z	18646423	18647179	FALSE	FALSE	FALSE	FALSE	2.55e-66	7.02375e-07	Relative_Water_Content_Sept_C	8
4_18412032	Potri.004G166200	AT3G04400	EMB2171; EMBRYO DEFECTIVE 2171; RIBOSOMAL PROTEIN UL14Y; RPL23; UL14Y	18646423	18647179	FALSE	FALSE	FALSE	FALSE	2.26e-66	7.02375e-07	Relative_Water_Content_Sept_C	8
4_18412032	Potri.004G166300	AT2G21210	SAUR6; SMALL AUXIN UPREGULATED RNA 6	18649482	18649787	FALSE	FALSE	FALSE	FALSE	1.56e-33	7.02375e-07	Relative_Water_Content_Sept_C	8
4_18412032	Potri.004G166300	AT5G18020	SAUR20; SMALL AUXIN UP RNA 20	18649482	18649787	FALSE	FALSE	FALSE	FALSE	1.07e-33	7.02375e-07	Relative_Water_Content_Sept_C	8
4_18412032	Potri.004G166300	AT5G18050	SAUR22; SMALL AUXIN UP RNA 22	18649482	18649787	FALSE	FALSE	FALSE	FALSE	6.27e-34	7.02375e-07	Relative_Water_Content_Sept_C	8
4_18412032	Potri.004G166300	AT5G18060	SAUR23; SMALL AUXIN UP RNA 23	18649482	18649787	FALSE	FALSE	FALSE	FALSE	4.72e-34	7.02375e-07	Relative_Water_Content_Sept_C	8
4_18412032	Potri.004G166300	AT5G18080	SAUR24; SMALL AUXIN UP RNA 24	18649482	18649787	FALSE	FALSE	FALSE	FALSE	8.81e-34	7.02375e-07	Relative_Water_Content_Sept_C	8
4_18412032	Potri.004G166500	AT1G21980	ATPIP5K1; ATPIPK1; PHOSPHATIDYLINOSITOL-4-PHOSPHATE 5-KINASE 1; PIP5K1	18651761	18652006	TRUE	FALSE	TRUE	FALSE	4.07e-14	7.02375e-07	Relative_Water_Content_Sept_C	8
4_18412032	Potri.004G166500	AT1G77740	PHOSPHATIDYLINOSITOL-4-PHOSPHATE 5-KINASE 2; PIP5K2	18651761	18652006	FALSE	FALSE	FALSE	FALSE	7.25e-05	7.02375e-07	Relative_Water_Content_Sept_C	8
4_18412032	Potri.004G166500	AT2G41210	PHOSPHATIDYLINOSITOL- 4-PHOSPHATE 5-KINASE 5; PIP5K5	18651761	18652006	FALSE	FALSE	FALSE	FALSE	5.02855e-06	7.02375e-07	Relative_Water_Content_Sept_C	8
4_18412032	Potri.004G166500	AT3G07960	PHOSPHATIDYLINOSITOL-4-PHOSPHATE 5-KINASE 6; PIP5K6	18651761	18652006	FALSE	FALSE	FALSE	FALSE	2.96e-10	7.02375e-07	Relative_Water_Content_Sept_C	8
4_18412032	Potri.004G166500	AT3G56960	PHOSPHATIDYL INOSITOL MONOPHOSPHATE 5 KINASE 4; PIP5K4	18651761	18652006	FALSE	FALSE	FALSE	TRUE	5.80014e-05	7.02375e-07	Relative_Water_Content_Sept_C	8
4_18412032	Potri.004G166600	AT1G12300	RESTORER-OF-FERTILITY-LIKE 2; RFL2	18652709	18662338	FALSE	FALSE	FALSE	FALSE	2.30009e-20	7.02375e-07	Relative_Water_Content_Sept_C	8
4_18412032	Potri.004G166600	AT2G31400	GENOMES UNCOUPLED 1; GUN1	18652709	18662338	FALSE	FALSE	FALSE	FALSE	4.36e-14	7.02375e-07	Relative_Water_Content_Sept_C	8
4_18412032	Potri.004G166600	AT3G04760		18652709	18662338	FALSE	FALSE	FALSE	FALSE	1.172e-12	7.02375e-07	Relative_Water_Content_Sept_C	8
4_18412032	Potri.004G166600	AT4G34830	MATURATION OF RBCL 1; MRL1; PDE346; PIGMENT DEFECTIVE 346	18652709	18662338	FALSE	FALSE	FALSE	FALSE	0	7.02375e-07	Relative_Water_Content_Sept_C	8
4_18412032	Potri.004G166600	AT5G16640		18652709	18662338	FALSE	FALSE	FALSE	FALSE	1.4625e-15	7.02375e-07	Relative_Water_Content_Sept_C	8
4_18412032	Potri.004G166800	AT1G19950	HVA22-LIKE PROTEIN H (ATHVA22H); HVA22H	18663540	18665858	FALSE	FALSE	FALSE	FALSE	2e-71	7.02375e-07	Relative_Water_Content_Sept_C	8
4_18412032	Potri.004G166800	AT1G75700	HVA22-LIKE PROTEIN G; HVA22G	18663540	18665858	FALSE	FALSE	FALSE	FALSE	2.15e-77	7.02375e-07	Relative_Water_Content_Sept_C	8
4_18412032	Potri.004G166800	AT5G42560		18663540	18665858	FALSE	FALSE	TRUE	FALSE	1.26667e-68	7.02375e-07	Relative_Water_Content_Sept_C	8
4_18412032	Potri.004G166900	AT2G44310		18667628	18671457	FALSE	FALSE	FALSE	FALSE	4.55e-06	7.02375e-07	Relative_Water_Content_Sept_C	8
4_18412032	Potri.004G166900	AT4G38810	CALCIUM SENSOR; SCS; SCS-ACALCIUM SENSOR; SCS; SCS-B	18667628	18671457	TRUE	FALSE	FALSE	FALSE	3.27e-07	7.02375e-07	Relative_Water_Content_Sept_C	8
4_18412032	Potri.004G166900	AT5G28830		18667628	18671457	FALSE	FALSE	FALSE	FALSE	6.8e-06	7.02375e-07	Relative_Water_Content_Sept_C	8
4_18412032	Potri.004G167000	AT2G16850	PIP2;8; PIP3B; PLASMA MEMBRANE INTRINSIC PROTEIN 2;8; PLASMA MEMBRANE INTRINSIC PROTEIN 3B	18672434	18673602	TRUE	FALSE	FALSE	FALSE	8.84e-28	7.02375e-07	Relative_Water_Content_Sept_C	8
4_18412032	Potri.004G167000	AT2G45960	ATHH2; NAMED PLASMA MEMBRANE INTRINSIC PROTEIN 1;2; PIP1;2; PIP1B; PLASMA MEMBRANE INTRINSIC PROTEIN 1B; TMP-A; TRANSMEMBRANE PROTEIN A	18672434	18673602	TRUE	FALSE	FALSE	FALSE	8.41e-29	7.02375e-07	Relative_Water_Content_Sept_C	8
4_18412032	Potri.004G167000	AT3G61430	ARABIDOPSIS THALIANA PLASMA MEMBRANE INTRINSIC PROTEIN 1; ATPIP1; PIP1; PIP1;1; PIP1A; PLASMA MEMBRANE INTRINSIC PROTEIN 1; PLASMA MEMBRANE INTRINSIC PROTEIN 1;1; PLASMA MEMBRANE INTRINSIC PROTEIN 1A	18672434	18673602	TRUE	FALSE	FALSE	FALSE	7.83e-29	7.02375e-07	Relative_Water_Content_Sept_C	8
4_18412032	Potri.004G167000	AT4G00430	PIP1;4; PIP1E; PLASMA MEMBRANE INTRINSIC PROTEIN 1;4; PLASMA MEMBRANE INTRINSIC PROTEIN 1E; TMP-C; TRANSMEMBRANE PROTEIN C	18672434	18673602	TRUE	FALSE	FALSE	FALSE	1.73e-28	7.02375e-07	Relative_Water_Content_Sept_C	8
4_18412032	Potri.004G167100	AT1G09790	COBL6; COBRA-LIKE PROTEIN 6 PRECURSOR	18685171	18689074	FALSE	FALSE	FALSE	FALSE	1.98e-109	7.02375e-07	Relative_Water_Content_Sept_C	8
4_18412032	Potri.004G167100	AT3G02210	COBL1; COBRA-LIKE PROTEIN 1 PRECURSOR	18685171	18689074	FALSE	FALSE	FALSE	FALSE	1.97e-140	7.02375e-07	Relative_Water_Content_Sept_C	8
4_18412032	Potri.004G167100	AT3G29810	COBL2; COBRA-LIKE PROTEIN 2 PRECURSOR	18685171	18689074	FALSE	FALSE	FALSE	FALSE	7.65e-140	7.02375e-07	Relative_Water_Content_Sept_C	8
4_18412032	Potri.004G167100	AT5G15630	ATCOBL4; COBL4; COBRA-LIKE4; IRREGULAR XYLEM 6; IRX6	18685171	18689074	FALSE	FALSE	FALSE	FALSE	3.26e-134	7.02375e-07	Relative_Water_Content_Sept_C	8
4_18412032	Potri.004G167100	AT5G60920	COB; COBRA	18685171	18689074	FALSE	FALSE	FALSE	FALSE	6.68e-136	7.02375e-07	Relative_Water_Content_Sept_C	8
4_18412032	Potri.004G167200	AT4G34840	ARABIDOPSIS METHYLTHIOADENOSINE NUCLEOSIDASE 2; ATMTAN2; ATMTN2; METHYLTHIOADENOSINE NUCLEOSIDASE 2; MTAN2; MTN2	18691565	18696283	FALSE	FALSE	FALSE	FALSE	2.47e-133	7.02375e-07	Relative_Water_Content_Sept_C	8
4_18412032	Potri.004G167200	AT4G38800	ARABIDOPSIS METHYLTHIOADENOSINE NUCLEOSIDASE 1; ATMTAN1; ATMTN1; METHYLTHIOADENOSINE NUCLEOSIDASE 1; MTAN1; MTN1	18691565	18696283	FALSE	FALSE	FALSE	FALSE	2.38e-137	7.02375e-07	Relative_Water_Content_Sept_C	8
4_18412032	Potri.004G167300	AT1G02050	LAP6; LESS ADHESIVE POLLEN 6; PKSA; POLYKETIDE SYNTHASE A	18696917	18698622	FALSE	FALSE	FALSE	FALSE	0	7.02375e-07	Relative_Water_Content_Sept_C	8
4_18412032	Potri.004G167300	AT4G00040		18696917	18698622	FALSE	FALSE	FALSE	FALSE	1.27e-180	7.02375e-07	Relative_Water_Content_Sept_C	8
4_18412032	Potri.004G167300	AT4G34250	3-KETOACYL-COA SYNTHASE 16; KCS16	18696917	18698622	FALSE	FALSE	FALSE	FALSE	5.93e-10	7.02375e-07	Relative_Water_Content_Sept_C	8
4_18412032	Potri.004G167300	AT4G34850	LAP5; LESS ADHESIVE POLLEN 5; PKSB; POLYKETIDE SYNTHASE B	18696917	18698622	FALSE	FALSE	FALSE	FALSE	0	7.02375e-07	Relative_Water_Content_Sept_C	8
4_18412032	Potri.004G167300	AT5G13930	ATCHS; CHALCONE SYNTHASE; CHS; TRANSPARENT TESTA 4; TT4	18696917	18698622	FALSE	FALSE	FALSE	FALSE	1.16e-91	7.02375e-07	Relative_Water_Content_Sept_C	8
4_18412032	Potri.004G167400	AT1G19970		18697421	18701750	TRUE	FALSE	FALSE	FALSE	1.98e-169	7.02375e-07	Relative_Water_Content_Sept_C	8
4_18412032	Potri.004G167400	AT1G75760		18697421	18701750	FALSE	FALSE	FALSE	FALSE	1.75e-173	7.02375e-07	Relative_Water_Content_Sept_C	8
4_18412032	Potri.004G167400	AT2G21190		18697421	18701750	FALSE	FALSE	FALSE	FALSE	1.18e-179	7.02375e-07	Relative_Water_Content_Sept_C	8
4_18412032	Potri.004G167400	AT3G25160		18697421	18701750	FALSE	FALSE	FALSE	FALSE	2.72e-121	7.02375e-07	Relative_Water_Content_Sept_C	8
4_18412032	Potri.004G167400	AT4G38790		18697421	18701750	FALSE	FALSE	FALSE	FALSE	4.09e-180	7.02375e-07	Relative_Water_Content_Sept_C	8
4_18412032	Potri.004G167500	AT1G22650	A/N-INVD; ALKALINE/NEUTRAL INVERTASE D	18703965	18707596	FALSE	FALSE	FALSE	FALSE	0	7.02375e-07	Relative_Water_Content_Sept_C	8
4_18412032	Potri.004G167500	AT1G35580	A/N-INVG; ALKALINE/NEUTRAL INVERTASE G; CINV1; CYTOSOLIC INVERTASE 1; NEUTRAL INVERTASE 2; NIN2	18703965	18707596	FALSE	FALSE	FALSE	FALSE	0	7.02375e-07	Relative_Water_Content_Sept_C	8
4_18412032	Potri.004G167500	AT4G09510	A/N-INVI; ALKALINE/NEUTRAL INVERTASE I; CINV2; CYTOSOLIC INVERTASE 2	18703965	18707596	FALSE	FALSE	FALSE	FALSE	0	7.02375e-07	Relative_Water_Content_Sept_C	8
4_18412032	Potri.004G167500	AT4G34860	A/N-INVB; ALKALINE/NEUTRAL INVERTASE B	18703965	18707596	FALSE	FALSE	FALSE	FALSE	0	7.02375e-07	Relative_Water_Content_Sept_C	8
4_18412032	Potri.004G167600	AT4G30150		18718453	18727854	FALSE	FALSE	FALSE	FALSE	0	7.02375e-07	Relative_Water_Content_Sept_C	8
4_18412032	Potri.004G167700	AT2G21180		18728720	18729869	TRUE	FALSE	TRUE	FALSE	2.47e-32	7.02375e-07	Relative_Water_Content_Sept_C	8
4_18412032	Potri.004G167700	AT2G31940		18728720	18729869	FALSE	FALSE	FALSE	FALSE	1.42e-07	7.02375e-07	Relative_Water_Content_Sept_C	8
4_18412032	Potri.004G167700	AT5G19875		18728720	18729869	FALSE	FALSE	FALSE	FALSE	3.02e-10	7.02375e-07	Relative_Water_Content_Sept_C	8
4_18412032	Potri.004G167800	AT5G19875		18730824	18731716	FALSE	FALSE	FALSE	FALSE	5.28e-06	7.02375e-07	Relative_Water_Content_Sept_C	8
4_18412032	Potri.004G167800	AT5G42146		18730824	18731716	FALSE	FALSE	FALSE	FALSE	7.67e-14	7.02375e-07	Relative_Water_Content_Sept_C	8
4_18412032	Potri.004G167900	AT1G32583		18734283	18736481	FALSE	FALSE	FALSE	FALSE	1.74e-06	7.02375e-07	Relative_Water_Content_Sept_C	8
4_18412032	Potri.004G167900	AT4G32090		18734283	18736481	FALSE	FALSE	FALSE	FALSE	9.98e-35	7.02375e-07	Relative_Water_Content_Sept_C	8
4_18412032	Potri.004G167900	AT4G32100		18734283	18736481	FALSE	FALSE	FALSE	FALSE	3.94e-19	7.02375e-07	Relative_Water_Content_Sept_C	8
4_18412032	Potri.004G167900	AT4G32105		18734283	18736481	FALSE	FALSE	FALSE	FALSE	2.15e-23	7.02375e-07	Relative_Water_Content_Sept_C	8
4_18412032	Potri.004G167900	AT4G32110		18734283	18736481	FALSE	FALSE	FALSE	FALSE	7.49e-22	7.02375e-07	Relative_Water_Content_Sept_C	8
4_18412032	Potri.004G168000	AT2G21170	PDTPI; PLASTID ISOFORM TRIOSE PHOSPHATE ISOMERASE; TIM; TRIOSEPHOSPHATE ISOMERASE	18736415	18740166	FALSE	FALSE	FALSE	FALSE	3.62e-165	7.02375e-07	Relative_Water_Content_Sept_C	8
4_18412032	Potri.004G168000	AT3G55440	ATCTIMC; CYTOSOLIC ISOFORM TRIOSE PHOSPHATE ISOMERASE; CYTOSOLIC TRIOSE PHOSPHATE ISOMERASE; CYTOTPI; TPI; TRIOSEPHOSPHATE ISOMERASE	18736415	18740166	FALSE	FALSE	FALSE	FALSE	1.37e-109	7.02375e-07	Relative_Water_Content_Sept_C	8
4_18412032	Potri.004G168100	AT3G19860	BASIC HELIX-LOOP-HELIX 121; BHLH121; R UPSTREAM REGULATOR OF IRT1; URIR UPSTREAM REGULATOR OF IRT1; URI	18743947	18747766	FALSE	FALSE	FALSE	FALSE	3.96e-94	7.02375e-07	Relative_Water_Content_Sept_C	8
4_18412032	Potri.004G168100	AT4G36060	BASIC HELIX-LOOP-HELIX 11; BHLH11	18743947	18747766	FALSE	FALSE	FALSE	FALSE	1.63e-48	7.02375e-07	Relative_Water_Content_Sept_C	8
4_18412032	Potri.004G168100	AT5G54680	BASIC HELIX-LOOP-HELIX 105; BHLH105; IAA-LEUCINE RESISTANT3; ILR3	18743947	18747766	FALSE	FALSE	FALSE	FALSE	2.22e-20	7.02375e-07	Relative_Water_Content_Sept_C	8
4_18412032	Potri.004G168200	AT3G11290		18752035	18752927	FALSE	FALSE	FALSE	FALSE	1.86e-07	7.02375e-07	Relative_Water_Content_Sept_C	8
4_18412032	Potri.004G168200	AT3G11310		18752035	18752927	FALSE	FALSE	FALSE	FALSE	0.000106	7.02375e-07	Relative_Water_Content_Sept_C	8
4_18412032	Potri.004G168200	AT5G05800		18752035	18752927	FALSE	FALSE	FALSE	FALSE	1.19502e-06	7.02375e-07	Relative_Water_Content_Sept_C	8
4_18412032	Potri.004G168400	AT2G21150	XAP5 CIRCADIAN TIMEKEEPER; XCT	18756594	18760083	FALSE	FALSE	FALSE	FALSE	0	7.02375e-07	Relative_Water_Content_Sept_C	8
4_18412032	Potri.004G168500	AT2G16595		18763663	18768830	FALSE	FALSE	FALSE	FALSE	2.01e-91	7.02375e-07	Relative_Water_Content_Sept_C	8
4_18412032	Potri.004G168500	AT2G21160		18763663	18768830	FALSE	FALSE	FALSE	FALSE	2.825e-68	7.02375e-07	Relative_Water_Content_Sept_C	8
4_18412032	Potri.004G168600	AT1G54970	ATPRP1; PROLINE-RICH PROTEIN 1; PRP1; RHS7; ROOT HAIR SPECIFIC 7	18771013	18773551	FALSE	FALSE	FALSE	FALSE	0.00023505	7.02375e-07	Relative_Water_Content_Sept_C	8
4_18412032	Potri.004G168600	AT2G21140	ATPRP2; PROLINE-RICH PROTEIN 2; PRP2	18771013	18773551	FALSE	FALSE	FALSE	FALSE	1.08e-49	7.02375e-07	Relative_Water_Content_Sept_C	8
4_18412032	Potri.004G168701	AT4G38760		18784197	18784910	FALSE	FALSE	FALSE	FALSE	1.59e-66	7.02375e-07	Relative_Water_Content_Sept_C	8
4_18412032	Potri.004G168800	AT2G16600	ATCYP19-1; CYCLOPHILIN 19; CYP19; ROC3; ROTAMASE CYP 3	18787400	18789378	TRUE	FALSE	TRUE	FALSE	2.14e-108	7.02375e-07	Relative_Water_Content_Sept_C	8
4_18412032	Potri.004G168800	AT2G21130		18787400	18789378	FALSE	FALSE	FALSE	FALSE	9.97e-107	7.02375e-07	Relative_Water_Content_Sept_C	8
4_18412032	Potri.004G168800	AT3G56070	ROC2; ROTAMASE CYCLOPHILIN 2	18787400	18789378	FALSE	FALSE	FALSE	FALSE	1.39e-94	7.02375e-07	Relative_Water_Content_Sept_C	8
4_18412032	Potri.004G168800	AT4G34870	ARABIDOPSIS THALIANA CYCLOPHILIN 1; ATCYP1; ROC5; ROTAMASE CYCLOPHILIN 5	18787400	18789378	FALSE	FALSE	FALSE	FALSE	1.37e-102	7.02375e-07	Relative_Water_Content_Sept_C	8
4_18412032	Potri.004G168800	AT4G38740	ROC1; ROTAMASE CYP 1	18787400	18789378	FALSE	FALSE	FALSE	FALSE	6.7e-107	7.02375e-07	Relative_Water_Content_Sept_C	8
4_18412032	Potri.004G168900	AT1G34470	ENOR3L5	18790261	18793854	FALSE	FALSE	FALSE	FALSE	5.34e-144	7.02375e-07	Relative_Water_Content_Sept_C	8
4_18412032	Potri.004G168900	AT1G71900	ENOR3L4	18790261	18793854	FALSE	FALSE	FALSE	FALSE	4.97e-142	7.02375e-07	Relative_Water_Content_Sept_C	8
4_18412032	Potri.004G168900	AT2G21120	ANTIVIRAL RNAI-DEFECTIVE 2; AVI2; ENHANCER OF RDR6 3; ENOR3	18790261	18793854	FALSE	FALSE	FALSE	FALSE	0	7.02375e-07	Relative_Water_Content_Sept_C	8
4_18412032	Potri.004G168900	AT4G09640	ENOR3L6	18790261	18793854	FALSE	FALSE	FALSE	FALSE	3.62e-132	7.02375e-07	Relative_Water_Content_Sept_C	8
4_18412032	Potri.004G168900	AT4G38730	ANTIVIRAL RNAI-DEFECTIVE 2H; AVI2H; ENOR3L1	18790261	18793854	FALSE	FALSE	FALSE	FALSE	0	7.02375e-07	Relative_Water_Content_Sept_C	8
4_18412032	Potri.004G169100	AT1G13020	EIF4B2; EUKARYOTIC INITIATION FACTOR 4B2	18796583	18799298	FALSE	FALSE	FALSE	FALSE	0.000166001	7.02375e-07	Relative_Water_Content_Sept_C	8
4_18412032	Potri.004G169100	AT3G26400	EIF4B1; EUKARYOTIC TRANSLATION INITIATION FACTOR 4B1	18796583	18799298	FALSE	FALSE	FALSE	FALSE	2e-09	7.02375e-07	Relative_Water_Content_Sept_C	8
4_18412032	Potri.004G169100	AT4G38710		18796583	18799298	FALSE	FALSE	FALSE	FALSE	8.81e-63	7.02375e-07	Relative_Water_Content_Sept_C	8
4_18412032	Potri.004G169200	AT1G29140		18801220	18802691	FALSE	FALSE	FALSE	FALSE	5.97e-05	7.02375e-07	Relative_Water_Content_Sept_C	8
4_18412032	Potri.004G169200	AT2G16630	FOCL1; FUSED OUTER CUTICULAR LEDGE1	18801220	18802691	FALSE	FALSE	FALSE	TRUE	8.63e-111	7.02375e-07	Relative_Water_Content_Sept_C	8
4_18412032	Potri.004G169200	AT2G20515		18801220	18802691	FALSE	FALSE	FALSE	FALSE	6.85e-05	7.02375e-07	Relative_Water_Content_Sept_C	8
4_18412032	Potri.004G169200	AT5G45880		18801220	18802691	FALSE	FALSE	FALSE	FALSE	0.000463	7.02375e-07	Relative_Water_Content_Sept_C	8
4_18412032	Potri.004G169300	AT3G25660		18803518	18806751	FALSE	FALSE	FALSE	FALSE	8.56e-27	7.02375e-07	Relative_Water_Content_Sept_C	8
4_18412032	Potri.004G169300	AT4G34880		18803518	18806751	FALSE	FALSE	FALSE	FALSE	4.75e-180	7.02375e-07	Relative_Water_Content_Sept_C	8
4_18412032	Potri.004G169300	AT5G07360		18803518	18806751	FALSE	FALSE	FALSE	FALSE	2.70557e-28	7.02375e-07	Relative_Water_Content_Sept_C	8
4_18412032	Potri.004G169300	AT5G64440	ATFAAH; FAAH; FATTY ACID AMIDE HYDROLASE	18803518	18806751	FALSE	FALSE	FALSE	FALSE	2e-18	7.02375e-07	Relative_Water_Content_Sept_C	8
4_18412032	Potri.004G169400	AT3G25660		18812117	18814157	FALSE	FALSE	FALSE	FALSE	1.19e-17	7.02375e-07	Relative_Water_Content_Sept_C	8
4_18412032	Potri.004G169400	AT4G34880		18812117	18814157	FALSE	FALSE	FALSE	FALSE	2.46e-150	7.02375e-07	Relative_Water_Content_Sept_C	8
4_18412032	Potri.004G169400	AT5G07360		18812117	18814157	FALSE	FALSE	FALSE	FALSE	2.6808e-16	7.02375e-07	Relative_Water_Content_Sept_C	8
4_18412032	Potri.004G169400	AT5G64440	ATFAAH; FAAH; FATTY ACID AMIDE HYDROLASE	18812117	18814157	FALSE	FALSE	FALSE	FALSE	1.39e-20	7.02375e-07	Relative_Water_Content_Sept_C	8
4_18412032	Potri.004G169500	AT1G32360	ATC3H12; C3H12; HAKAI-INTERACTING ZINC FINGER PROTEIN 1; HIZ1	18819389	18822090	FALSE	FALSE	FALSE	FALSE	1.44e-47	7.02375e-07	Relative_Water_Content_Sept_C	8
4_18412032	Potri.004G169500	AT1G68200	ATC3H15; CALLOSE DEFECTIVE MICROSPORE1; CDM1	18819389	18822090	FALSE	FALSE	FALSE	FALSE	6.3175e-07	7.02375e-07	Relative_Water_Content_Sept_C	8
4_18412032	Potri.004G169500	AT2G35430	ATC3H28	18819389	18822090	FALSE	FALSE	FALSE	FALSE	3.185e-09	7.02375e-07	Relative_Water_Content_Sept_C	8
4_18412032	Potri.004G169500	AT3G19360	ATC3H39	18819389	18822090	FALSE	FALSE	FALSE	FALSE	3.02e-95	7.02375e-07	Relative_Water_Content_Sept_C	8
4_18412032	Potri.004G169600	AT3G25660		18829311	18831556	FALSE	FALSE	FALSE	FALSE	1.93e-19	7.02375e-07	Relative_Water_Content_Sept_C	8
4_18412032	Potri.004G169600	AT4G34880		18829311	18831556	FALSE	FALSE	FALSE	FALSE	0	7.02375e-07	Relative_Water_Content_Sept_C	8
4_18412032	Potri.004G169600	AT5G07360		18829311	18831556	FALSE	FALSE	FALSE	FALSE	5.3562e-26	7.02375e-07	Relative_Water_Content_Sept_C	8
4_18412032	Potri.004G169600	AT5G64440	ATFAAH; FAAH; FATTY ACID AMIDE HYDROLASE	18829311	18831556	FALSE	FALSE	FALSE	FALSE	2.38e-21	7.02375e-07	Relative_Water_Content_Sept_C	8
4_18412032	Potri.004G169700	AT2G26720		18831956	18832471	FALSE	FALSE	FALSE	FALSE	1.79e-28	7.02375e-07	Relative_Water_Content_Sept_C	8
4_18412032	Potri.004G169700	AT2G31050		18831956	18832471	FALSE	FALSE	FALSE	FALSE	1.33e-29	7.02375e-07	Relative_Water_Content_Sept_C	8
4_18412032	Potri.004G169700	AT2G32300	UCC1; UCLACYANIN 1	18831956	18832471	FALSE	FALSE	FALSE	FALSE	1.48e-23	7.02375e-07	Relative_Water_Content_Sept_C	8
4_18412032	Potri.004G169700	AT5G26330		18831956	18832471	FALSE	FALSE	FALSE	FALSE	3.05e-31	7.02375e-07	Relative_Water_Content_Sept_C	8
4_18412032	Potri.004G169700	AT5G53870	ATENODL1; EARLY NODULIN-LIKE PROTEIN 1; ENODL1	18831956	18832471	FALSE	FALSE	FALSE	FALSE	2.57e-22	7.02375e-07	Relative_Water_Content_Sept_C	8
5_176948	Potri.005G002500	AT3G05858		146445	147002	FALSE	FALSE	FALSE	FALSE	6.65e-12	3.14321e-06	Relative_Water_Content_Sept_C	1
5_176948	Potri.005G002500	AT5G26620		146445	147002	FALSE	FALSE	FALSE	FALSE	5.03e-09	3.14321e-06	Relative_Water_Content_Sept_C	1
5_176948	Potri.005G002600	AT3G05858		149370	149935	FALSE	FALSE	FALSE	FALSE	6.65e-12	3.14321e-06	Relative_Water_Content_Sept_C	1
5_176948	Potri.005G002600	AT5G26620		149370	149935	FALSE	FALSE	FALSE	FALSE	5.03e-09	3.14321e-06	Relative_Water_Content_Sept_C	1
5_176948	Potri.005G002700	AT2G42330		153830	158102	FALSE	FALSE	FALSE	FALSE	1.02e-09	3.14321e-06	Relative_Water_Content_Sept_C	1
5_176948	Potri.005G002700	AT3G52350		153830	158102	FALSE	FALSE	FALSE	FALSE	8.79e-10	3.14321e-06	Relative_Water_Content_Sept_C	1
5_176948	Potri.005G002700	AT5G26610		153830	158102	FALSE	FALSE	FALSE	FALSE	2.21e-121	3.14321e-06	Relative_Water_Content_Sept_C	1
5_176948	Potri.005G002800	AT1G11910	APA1; ASPARTIC PROTEINASE A1; ATAPA1; ATPASPA1; PASPA1; PUTATIVE ASPARTIC PROTEINASE A1	158592	162986	FALSE	FALSE	FALSE	FALSE	0	3.14321e-06	Relative_Water_Content_Sept_C	1
5_176948	Potri.005G002800	AT1G62290	ATPASPA2; PASPA2; PUTATIVE ASPARTIC PROTEINASE A2; SUD7; SUPPRESSOR OF UBK48R-INDUCED CELL DEATH 7SUD7; SUPPRESSOR OF UBK48R-INDUCED CELL DEATH 7	158592	162986	FALSE	FALSE	FALSE	FALSE	0	3.14321e-06	Relative_Water_Content_Sept_C	1
5_176948	Potri.005G002800	AT4G04460	ATPASPA3; PASPA3; PUTATIVE ASPARTIC PROTEINASE A3	158592	162986	FALSE	FALSE	FALSE	FALSE	0	3.14321e-06	Relative_Water_Content_Sept_C	1
5_176948	Potri.005G002900	AT1G57540		163388	166368	FALSE	FALSE	FALSE	FALSE	1.26e-53	3.14321e-06	Relative_Water_Content_Sept_C	1
5_176948	Potri.005G003000	AT1G08490	ATCPNIFS; ATNFS2; ATSUFS; CHLOROPLASTIC NIFS-LIKE CYSTEINE DESULFURASE; CPNIFS; SUFS	167865	171520	FALSE	FALSE	FALSE	FALSE	4.1e-09	3.14321e-06	Relative_Water_Content_Sept_C	1
5_176948	Potri.005G003000	AT3G62130	ATLCD; L-CYSTEINE DESULFHYDRASE; LCD	167865	171520	FALSE	FALSE	FALSE	FALSE	0	3.14321e-06	Relative_Water_Content_Sept_C	1
5_176948	Potri.005G003000	AT5G26600		167865	171520	FALSE	FALSE	FALSE	FALSE	0	3.14321e-06	Relative_Water_Content_Sept_C	1
5_176948	Potri.005G003000	AT5G65720	ARABIDOPSIS THALIANA NITROGEN FIXATION S (NIFS)-LIKE 1; ATNFS1; ATNIFS1; NFS1; NIFS1; NITROGEN FIXATION S (NIFS)-LIKE 1; NITROGEN FIXATION S HOMOLOG 1	167865	171520	FALSE	FALSE	FALSE	FALSE	0.000329	3.14321e-06	Relative_Water_Content_Sept_C	1
5_176948	Potri.005G003200	AT3G09060	EMS1; ENDONUCLEOLYTIC MITOCHONDRIAL STABILITY FACTOR 1	180292	183219	FALSE	FALSE	FALSE	FALSE	5.93333e-20	3.14321e-06	Relative_Water_Content_Sept_C	1
5_176948	Potri.005G003200	AT3G53700	AES; ALBINO EMBRYO AND SEEDLING; MATERNAL EFFECT EMBRYO ARREST 40; MEE40	180292	183219	FALSE	FALSE	FALSE	FALSE	4.26e-59	3.14321e-06	Relative_Water_Content_Sept_C	1
5_176948	Potri.005G003200	AT4G19440	MITOCHONDRIAL TRANSCRIPT STABILITY FACTOR 4; MTSF4	180292	183219	FALSE	FALSE	FALSE	FALSE	1.24817e-17	3.14321e-06	Relative_Water_Content_Sept_C	1
5_176948	Potri.005G003200	AT5G64320	MITOCHONDRIAL TRANSLATION FACTOR 1; MTL1	180292	183219	FALSE	FALSE	FALSE	FALSE	8.95e-11	3.14321e-06	Relative_Water_Content_Sept_C	1
5_176948	Potri.005G003200	AT5G65560		180292	183219	FALSE	FALSE	FALSE	FALSE	1.09667e-24	3.14321e-06	Relative_Water_Content_Sept_C	1
5_176948	Potri.005G003300	AT1G56720		186080	190965	FALSE	FALSE	FALSE	FALSE	0	3.14321e-06	Relative_Water_Content_Sept_C	1
5_176948	Potri.005G003300	AT2G42960		186080	190965	FALSE	FALSE	FALSE	FALSE	0	3.14321e-06	Relative_Water_Content_Sept_C	1
5_176948	Potri.005G003300	AT3G59110		186080	190965	FALSE	FALSE	FALSE	FALSE	0	3.14321e-06	Relative_Water_Content_Sept_C	1
5_176948	Potri.005G003400	AT1G09450	ATHASPIN; HASPIN; HASPIN-RELATED GENE	203203	210347	FALSE	FALSE	FALSE	FALSE	0	3.14321e-06	Relative_Water_Content_Sept_C	1
5_176948	Potri.005G003500	AT1G09460		212079	215191	FALSE	FALSE	FALSE	FALSE	2.54e-41	3.14321e-06	Relative_Water_Content_Sept_C	1
5_176948	Potri.005G003500	AT1G29380		212079	215191	FALSE	FALSE	FALSE	FALSE	1.38e-30	3.14321e-06	Relative_Water_Content_Sept_C	1
5_176948	Potri.005G003500	AT2G30933		212079	215191	FALSE	FALSE	FALSE	FALSE	2.39503e-40	3.14321e-06	Relative_Water_Content_Sept_C	1
5_176948	Potri.005G003500	AT4G13600		212079	215191	FALSE	FALSE	FALSE	FALSE	1.12e-30	3.14321e-06	Relative_Water_Content_Sept_C	1
5_176948	Potri.005G003600	AT1G09470	ATNEAP3	215114	220139	FALSE	FALSE	FALSE	TRUE	3.17e-132	3.14321e-06	Relative_Water_Content_Sept_C	1
5_176948	Potri.005G003600	AT3G05830	ATNEAP1	215114	220139	TRUE	FALSE	FALSE	FALSE	1.3e-134	3.14321e-06	Relative_Water_Content_Sept_C	1
5_176948	Potri.005G003600	AT5G26770	ATNEAP2	215114	220139	TRUE	FALSE	TRUE	FALSE	3.21e-139	3.14321e-06	Relative_Water_Content_Sept_C	1
5_4030061	Potri.005G053400	AT5G28750	TATA; TWIN-ARGININE TRANSLOCATION A	3808451	3812632	FALSE	FALSE	FALSE	FALSE	1.13e-38	3.41738e-06	Relative_Water_Content_Sept_C	3
5_4030061	Potri.005G053400	AT5G52440	HCF106; HIGH CHLOROPHYLL FLUORESCENCE 106	3808451	3812632	TRUE	FALSE	FALSE	TRUE	2.18e-12	3.41738e-06	Relative_Water_Content_Sept_C	3
5_4030061	Potri.005G053500	AT1G03040	BHLH007; PERICYCLE FACTOR TYPE-B 2; PFB2	3813811	3819297	FALSE	FALSE	FALSE	FALSE	9.7115e-76	3.41738e-06	Relative_Water_Content_Sept_C	3
5_4030061	Potri.005G053500	AT4G02590	BHLH059; PERICYCLE FACTOR TYPE-B 1; PFB1; UNE12; UNFERTILIZED EMBRYO SAC 12	3813811	3819297	FALSE	FALSE	TRUE	FALSE	1.44753e-82	3.41738e-06	Relative_Water_Content_Sept_C	3
5_4030061	Potri.005G053600	AT1G08070	EMB3102; EMBRYO DEFECTIVE 3102; ORGANELLE TRANSCRIPT PROCESSING 82; OTP82	3822542	3824839	FALSE	FALSE	FALSE	FALSE	3.35e-123	3.41738e-06	Relative_Water_Content_Sept_C	3
5_4030061	Potri.005G053600	AT2G22410	SLO1; SLOW GROWTH 1	3822542	3824839	FALSE	FALSE	FALSE	FALSE	3.56e-131	3.41738e-06	Relative_Water_Content_Sept_C	3
5_4030061	Potri.005G053600	AT2G29760	ORGANELLE TRANSCRIPT PROCESSING 81; OTP81; QED1	3822542	3824839	FALSE	FALSE	FALSE	FALSE	6.52e-140	3.41738e-06	Relative_Water_Content_Sept_C	3
5_4030061	Potri.005G053600	AT3G04750		3822542	3824839	FALSE	FALSE	FALSE	FALSE	0	3.41738e-06	Relative_Water_Content_Sept_C	3
5_4030061	Potri.005G053600	AT3G15930		3822542	3824839	FALSE	FALSE	FALSE	FALSE	6e-37	3.41738e-06	Relative_Water_Content_Sept_C	3
5_4030061	Potri.005G053700	AT3G04740	ARABIDOPSIS MEDIATOR COMPONENTS 14; ATMED14; MED14; MEDIATOR COMPONENTS 14; STRUWWELPETER; SWP	3825289	3835455	FALSE	FALSE	TRUE	FALSE	0	3.41738e-06	Relative_Water_Content_Sept_C	3
5_4030061	Potri.005G053800	AT1G04240	IAA3; INDOLE-3-ACETIC ACID INDUCIBLE 3; SHORT HYPOCOTYL 2; SHY2	3843828	3845462	FALSE	FALSE	FALSE	FALSE	4.44e-80	3.41738e-06	Relative_Water_Content_Sept_C	3
5_4030061	Potri.005G053800	AT3G04730	IAA16; INDOLEACETIC ACID-INDUCED PROTEIN 16	3843828	3845462	FALSE	FALSE	FALSE	FALSE	3.07e-55	3.41738e-06	Relative_Water_Content_Sept_C	3
5_4030061	Potri.005G053800	AT3G23030	IAA2; INDOLE-3-ACETIC ACID INDUCIBLE 2	3843828	3845462	FALSE	FALSE	FALSE	FALSE	2.99e-67	3.41738e-06	Relative_Water_Content_Sept_C	3
5_4030061	Potri.005G053800	AT4G14560	AUXIN RESISTANT 5; AXR5; IAA1; INDOLE-3-ACETIC ACID INDUCIBLE 1	3843828	3845462	FALSE	FALSE	FALSE	FALSE	1.12e-64	3.41738e-06	Relative_Water_Content_Sept_C	3
5_4030061	Potri.005G053800	AT5G43700	ATAUX2-11; AUXIN INDUCIBLE 2-11; IAA4; INDOLE-3-ACETIC ACID INDUCIBLE 4	3843828	3845462	FALSE	FALSE	FALSE	FALSE	3.14e-81	3.41738e-06	Relative_Water_Content_Sept_C	3
5_4030061	Potri.005G053900	AT1G04250	ATIAA17; AUXIN RESISTANT 3; AXR3; IAA17; INDOLE-3-ACETIC ACID INDUCIBLE 17	3853836	3857070	FALSE	FALSE	FALSE	FALSE	7.68e-101	3.41738e-06	Relative_Water_Content_Sept_C	3
5_4030061	Potri.005G053900	AT3G04730	IAA16; INDOLEACETIC ACID-INDUCED PROTEIN 16	3853836	3857070	FALSE	FALSE	FALSE	FALSE	2.44e-110	3.41738e-06	Relative_Water_Content_Sept_C	3
5_4030061	Potri.005G053900	AT3G23050	AUXIN RESISTANT 2; AXR2; IAA7; INDOLE-3-ACETIC ACID 7	3853836	3857070	TRUE	FALSE	FALSE	FALSE	1.83e-81	3.41738e-06	Relative_Water_Content_Sept_C	3
5_4030061	Potri.005G053900	AT4G14550	IAA14; INDOLE-3-ACETIC ACID INDUCIBLE 14; SLR; SOLITARY ROOT	3853836	3857070	FALSE	FALSE	FALSE	FALSE	5.73e-108	3.41738e-06	Relative_Water_Content_Sept_C	3
5_4030061	Potri.005G054000	AT2G43570	CHI; CHITINASE, PUTATIVE	3860869	3864366	FALSE	FALSE	FALSE	FALSE	0.000159	3.41738e-06	Relative_Water_Content_Sept_C	3
5_4030061	Potri.005G054000	AT2G43610		3860869	3864366	FALSE	FALSE	FALSE	FALSE	5.87e-05	3.41738e-06	Relative_Water_Content_Sept_C	3
5_4030061	Potri.005G054000	AT2G43620		3860869	3864366	FALSE	FALSE	FALSE	FALSE	6.8e-06	3.41738e-06	Relative_Water_Content_Sept_C	3
5_4030061	Potri.005G054000	AT3G04720	ATPR4; HEL; HEVEIN-LIKE; PATHOGENESIS-RELATED 4; PR-4; PR4	3860869	3864366	FALSE	FALSE	FALSE	FALSE	3.53e-86	3.41738e-06	Relative_Water_Content_Sept_C	3
5_4030061	Potri.005G054000	AT3G12500	ATHCHIB; B-CHI; BASIC CHITINASE; CHI-B; HCHIB; PATHOGENESIS-RELATED 3; PR-3; PR3	3860869	3864366	FALSE	FALSE	FALSE	FALSE	9.83e-05	3.41738e-06	Relative_Water_Content_Sept_C	3
5_4030061	Potri.005G054100	AT1G06770	ATBMI1B; ATDRIP1; ATRING1B; BMI1B; DREB2A-INTERACTING PROTEIN 1; DRIP1	3866062	3869660	TRUE	FALSE	FALSE	FALSE	1.79e-36	3.41738e-06	Relative_Water_Content_Sept_C	3
5_4030061	Potri.005G054100	AT1G61140	EDA16; EMBRYO SAC DEVELOPMENT ARREST 16; FRG4; SNF2-RING-HELICASE?LIKE 4	3866062	3869660	FALSE	FALSE	FALSE	FALSE	6.245e-05	3.41738e-06	Relative_Water_Content_Sept_C	3
5_4030061	Potri.005G054100	AT2G30580	ATDRIP2; BMI1A; DREB2A-INTERACTING PROTEIN 2; DRIP2	3866062	3869660	TRUE	FALSE	FALSE	FALSE	5.67e-42	3.41738e-06	Relative_Water_Content_Sept_C	3
5_4030061	Potri.005G054100	AT3G23060	ATBM1C	3866062	3869660	FALSE	FALSE	FALSE	FALSE	9.07e-22	3.41738e-06	Relative_Water_Content_Sept_C	3
5_4030061	Potri.005G054300	AT2G43570	CHI; CHITINASE, PUTATIVE	3871073	3871336	FALSE	FALSE	FALSE	FALSE	1.15e-06	3.41738e-06	Relative_Water_Content_Sept_C	3
5_4030061	Potri.005G054300	AT2G43580		3871073	3871336	FALSE	FALSE	FALSE	FALSE	2.94e-06	3.41738e-06	Relative_Water_Content_Sept_C	3
5_4030061	Potri.005G054300	AT2G43610		3871073	3871336	FALSE	FALSE	FALSE	FALSE	9.89e-07	3.41738e-06	Relative_Water_Content_Sept_C	3
5_4030061	Potri.005G054300	AT3G04720	ATPR4; HEL; HEVEIN-LIKE; PATHOGENESIS-RELATED 4; PR-4; PR4	3871073	3871336	FALSE	FALSE	FALSE	FALSE	2.28e-23	3.41738e-06	Relative_Water_Content_Sept_C	3
5_4030061	Potri.005G054300	AT3G12500	ATHCHIB; B-CHI; BASIC CHITINASE; CHI-B; HCHIB; PATHOGENESIS-RELATED 3; PR-3; PR3	3871073	3871336	FALSE	FALSE	FALSE	FALSE	1.15e-07	3.41738e-06	Relative_Water_Content_Sept_C	3
5_4030061	Potri.005G054400	AT1G06770	ATBMI1B; ATDRIP1; ATRING1B; BMI1B; DREB2A-INTERACTING PROTEIN 1; DRIP1	3872474	3878097	TRUE	FALSE	FALSE	FALSE	1.645e-56	3.41738e-06	Relative_Water_Content_Sept_C	3
5_4030061	Potri.005G054400	AT2G30580	ATDRIP2; BMI1A; DREB2A-INTERACTING PROTEIN 2; DRIP2	3872474	3878097	TRUE	FALSE	FALSE	FALSE	1.22e-127	3.41738e-06	Relative_Water_Content_Sept_C	3
5_4030061	Potri.005G054400	AT3G23060	ATBM1C	3872474	3878097	FALSE	FALSE	FALSE	FALSE	6.9101e-22	3.41738e-06	Relative_Water_Content_Sept_C	3
5_4030061	Potri.005G054400	AT5G13250		3872474	3878097	FALSE	FALSE	FALSE	FALSE	2.91e-20	3.41738e-06	Relative_Water_Content_Sept_C	3
5_4030061	Potri.005G054500	AT1G08780	ABI3-INTERACTING PROTEIN 3; AIP3; PFD4; PREFOLDIN 4	3880907	3883584	FALSE	FALSE	FALSE	FALSE	5.87e-61	3.41738e-06	Relative_Water_Content_Sept_C	3
5_4030061	Potri.005G054600	AT1G72030	GCN5&#8208;RELATED N&#8208;ACETYLTRANSFERASE 10; GNAT10; SNAT6	3883585	3885161	FALSE	FALSE	FALSE	FALSE	2.01e-71	3.41738e-06	Relative_Water_Content_Sept_C	3
5_4030061	Potri.005G054600	AT2G06025	GCN5&#8208;RELATED N&#8208;ACETYLTRANSFERASE 6; GNAT6	3883585	3885161	FALSE	FALSE	FALSE	FALSE	7.05e-05	3.41738e-06	Relative_Water_Content_Sept_C	3
5_4030061	Potri.005G054600	AT2G39000	ATNAA70; GCN5&#8208;RELATED N&#8208;ACETYLTRANSFERASE 4; GNAT4GCN5&#8208;RELATED N&#8208;ACETYLTRANSFERASE 4; GNAT4	3883585	3885161	FALSE	FALSE	FALSE	FALSE	3.98e-06	3.41738e-06	Relative_Water_Content_Sept_C	3
5_4030061	Potri.005G054600	AT4G28030	GCN5&#8208;RELATED N&#8208;ACETYLTRANSFERASE 7; GNAT7	3883585	3885161	FALSE	FALSE	FALSE	FALSE	6.48e-05	3.41738e-06	Relative_Water_Content_Sept_C	3
5_4030061	Potri.005G054700	AT1G08770	PRA1.E; PRENYLATED RAB ACCEPTOR 1.E	3887483	3888808	FALSE	FALSE	FALSE	FALSE	8.16e-56	3.41738e-06	Relative_Water_Content_Sept_C	3
5_4030061	Potri.005G054700	AT1G55190	PRA1.F2; PRA7; PRENYLATED RAB ACCEPTOR 1.F2	3887483	3888808	FALSE	FALSE	FALSE	FALSE	8.7e-51	3.41738e-06	Relative_Water_Content_Sept_C	3
5_4030061	Potri.005G054700	AT3G13710	PRA1.F4; PRENYLATED RAB ACCEPTOR 1.F4	3887483	3888808	FALSE	FALSE	FALSE	FALSE	1.66e-44	3.41738e-06	Relative_Water_Content_Sept_C	3
5_4030061	Potri.005G054700	AT3G13720	PRA1.F3; PRA8; PRENYLATED RAB ACCEPTOR 1.F3	3887483	3888808	FALSE	FALSE	FALSE	FALSE	1.74e-42	3.41738e-06	Relative_Water_Content_Sept_C	3
5_4030061	Potri.005G054700	AT3G56110	PRA1.B1; PRENYLATED RAB ACCEPTOR 1.B1	3887483	3888808	FALSE	FALSE	FALSE	FALSE	1.35e-41	3.41738e-06	Relative_Water_Content_Sept_C	3
5_4030061	Potri.005G054800	AT3G04710	TETRATRICOPEPTIDE REPEAT 10; TPR10	3889067	3896434	FALSE	FALSE	FALSE	FALSE	0	3.41738e-06	Relative_Water_Content_Sept_C	3
5_4030061	Potri.005G054800	AT4G12400	HOP3	3889067	3896434	FALSE	FALSE	FALSE	FALSE	2.99167e-08	3.41738e-06	Relative_Water_Content_Sept_C	3
5_4030061	Potri.005G055000	AT1G67410		3899165	3900100	FALSE	FALSE	FALSE	FALSE	2.68e-26	3.41738e-06	Relative_Water_Content_Sept_C	3
5_4030061	Potri.005G055000	AT1G74680		3899165	3900100	FALSE	FALSE	FALSE	FALSE	7.64e-35	3.41738e-06	Relative_Water_Content_Sept_C	3
5_4030061	Potri.005G055000	AT3G03650	EDA5; EMBRYO SAC DEVELOPMENT ARREST 5	3899165	3900100	FALSE	FALSE	FALSE	FALSE	7.98e-39	3.41738e-06	Relative_Water_Content_Sept_C	3
5_4030061	Potri.005G055000	AT3G45400		3899165	3900100	FALSE	FALSE	FALSE	FALSE	5.06e-44	3.41738e-06	Relative_Water_Content_Sept_C	3
5_4030061	Potri.005G055000	AT5G44930	ARABINAN DEFICIENT 2; ARAD2	3899165	3900100	FALSE	FALSE	FALSE	FALSE	6.83e-24	3.41738e-06	Relative_Water_Content_Sept_C	3
5_4030061	Potri.005G055100	AT1G05870		3902035	3902832	TRUE	FALSE	FALSE	FALSE	2.42e-25	3.41738e-06	Relative_Water_Content_Sept_C	3
5_4030061	Potri.005G055100	AT1G08790		3902035	3902832	FALSE	FALSE	FALSE	FALSE	1.51e-67	3.41738e-06	Relative_Water_Content_Sept_C	3
5_4030061	Potri.005G055100	AT3G04700		3902035	3902832	FALSE	FALSE	FALSE	FALSE	3.28e-50	3.41738e-06	Relative_Water_Content_Sept_C	3
5_4030061	Potri.005G055100	AT3G04710	TETRATRICOPEPTIDE REPEAT 10; TPR10	3902035	3902832	FALSE	FALSE	FALSE	FALSE	2.56e-43	3.41738e-06	Relative_Water_Content_Sept_C	3
5_4030061	Potri.005G055100	AT5G28690		3902035	3902832	FALSE	FALSE	FALSE	FALSE	1.86e-50	3.41738e-06	Relative_Water_Content_Sept_C	3
5_4030061	Potri.005G055200	AT3G04690	ANX1; ANXUR1	3906200	3909432	FALSE	FALSE	FALSE	FALSE	0	3.41738e-06	Relative_Water_Content_Sept_C	3
5_4030061	Potri.005G055200	AT3G51550	FER; FERONIA	3906200	3909432	FALSE	FALSE	TRUE	TRUE	0	3.41738e-06	Relative_Water_Content_Sept_C	3
5_4030061	Potri.005G055200	AT5G28680	ANX2; ANXUR2	3906200	3909432	FALSE	FALSE	FALSE	FALSE	0	3.41738e-06	Relative_Water_Content_Sept_C	3
5_4030061	Potri.005G055200	AT5G39000	MDS2; MEDOS 2	3906200	3909432	FALSE	FALSE	FALSE	FALSE	0	3.41738e-06	Relative_Water_Content_Sept_C	3
5_4030061	Potri.005G055200	AT5G54380	THE1; THESEUS1	3906200	3909432	FALSE	FALSE	FALSE	FALSE	0	3.41738e-06	Relative_Water_Content_Sept_C	3
5_4030061	Potri.005G055300	AT2G23320	ATWRKY15; WRKY DNA-BINDING PROTEIN 15; WRKY15	3917572	3920158	TRUE	FALSE	TRUE	FALSE	6.22e-53	3.41738e-06	Relative_Water_Content_Sept_C	3
5_4030061	Potri.005G055300	AT2G30590	WRKY DNA-BINDING PROTEIN 21; WRKY21	3917572	3920158	FALSE	FALSE	FALSE	FALSE	7.06e-106	3.41738e-06	Relative_Water_Content_Sept_C	3
5_4030061	Potri.005G055300	AT3G04670	ATWRKY39; WRKY DNA-BINDING PROTEIN 39; WRKY39	3917572	3920158	FALSE	FALSE	FALSE	FALSE	1.09e-95	3.41738e-06	Relative_Water_Content_Sept_C	3
5_4030061	Potri.005G055300	AT5G28650	ARABIDOPSIS THALIANA WRKY DNA-BINDING PROTEIN 74; ATWRKY74; WRKY DNA-BINDING PROTEIN 74; WRKY74	3917572	3920158	FALSE	FALSE	FALSE	FALSE	1.89e-128	3.41738e-06	Relative_Water_Content_Sept_C	3
5_4030061	Potri.005G055401	AT1G04270	CYTOSOLIC RIBOSOMAL PROTEIN S15; RIBOSOMAL PROTEIN US19U; RPS15; US19U	3920146	3931555	FALSE	FALSE	FALSE	FALSE	5.045e-23	3.41738e-06	Relative_Water_Content_Sept_C	3
5_4030061	Potri.005G055401	AT5G09510	RIBOSOMAL PROTEIN US19X; US19X	3920146	3931555	FALSE	FALSE	FALSE	FALSE	1.1295e-22	3.41738e-06	Relative_Water_Content_Sept_C	3
5_4030061	Potri.005G055401	AT5G43640	RIBOSOMAL PROTEIN S15E; RIBOSOMAL PROTEIN US19W; RPS15E; US19W	3920146	3931555	FALSE	FALSE	FALSE	FALSE	1.17e-19	3.41738e-06	Relative_Water_Content_Sept_C	3
5_4030061	Potri.005G055500	AT2G15530	CTL03; MBR1; MED25 BINDING RING-H2 PROTEIN 1CTL03	3925858	3926127	FALSE	FALSE	FALSE	FALSE	3.94e-10	3.41738e-06	Relative_Water_Content_Sept_C	3
5_4030061	Potri.005G055550	AT2G15530	CTL03; MBR1; MED25 BINDING RING-H2 PROTEIN 1CTL03	3928206	3928504	FALSE	FALSE	FALSE	FALSE	1.07e-09	3.41738e-06	Relative_Water_Content_Sept_C	3
5_4030061	Potri.005G055800	AT1G55980		3932919	3937831	FALSE	FALSE	FALSE	FALSE	2.48e-25	3.41738e-06	Relative_Water_Content_Sept_C	3
5_4030061	Potri.005G055800	AT1G56000		3932919	3937831	FALSE	FALSE	FALSE	FALSE	1.1e-36	3.41738e-06	Relative_Water_Content_Sept_C	3
5_4030061	Potri.005G055800	AT3G04650		3932919	3937831	FALSE	FALSE	TRUE	FALSE	0	3.41738e-06	Relative_Water_Content_Sept_C	3
5_4030061	Potri.005G055800	AT5G14220	HEMG2; MATERNAL EFFECT EMBRYO ARREST 61; MEE61; PPO2; PROTOPORPHYRINOGEN OXIDASE 2	3932919	3937831	FALSE	FALSE	FALSE	FALSE	7.035e-05	3.41738e-06	Relative_Water_Content_Sept_C	3
5_4030061	Potri.005G055900	AT1G54460		3938390	3943488	FALSE	FALSE	FALSE	FALSE	1.03e-73	3.41738e-06	Relative_Water_Content_Sept_C	3
5_4030061	Potri.005G055900	AT3G04630	WDL1; WVD2-LIKE 1	3938390	3943488	FALSE	FALSE	FALSE	FALSE	3.27333e-53	3.41738e-06	Relative_Water_Content_Sept_C	3
5_4030061	Potri.005G055900	AT3G23090	WAVE-DAMPENED 2-LIKE 3; WDL3	3938390	3943488	FALSE	FALSE	FALSE	FALSE	2.78e-50	3.41738e-06	Relative_Water_Content_Sept_C	3
5_4030061	Potri.005G056000	AT1G29250	ALBA1; INVOLVED IN RRNA PROCESSING 5; IRP5	3953622	3955582	FALSE	TRUE	FALSE	FALSE	1.21e-53	3.41738e-06	Relative_Water_Content_Sept_C	3
5_4030061	Potri.005G056000	AT2G34160	ALBA2; IRP7; NVOLVED IN RRNA PROCESSING 7	3953622	3955582	FALSE	TRUE	FALSE	FALSE	1.36e-55	3.41738e-06	Relative_Water_Content_Sept_C	3
5_4030061	Potri.005G056000	AT3G04620	ALBA3; D NUCLDUO1-ACTIVATEEIC ACID BINDING PROTEIN 1; DAN1	3953622	3955582	FALSE	FALSE	FALSE	FALSE	5.85e-59	3.41738e-06	Relative_Water_Content_Sept_C	3
5_4030061	Potri.005G056100	AT1G51580	ATKH4	3958267	3966139	FALSE	FALSE	FALSE	FALSE	4.45e-15	3.41738e-06	Relative_Water_Content_Sept_C	3
5_4030061	Potri.005G056100	AT3G04610	ATKH11ATKH11; FLK; FLOWERING LOCUS KH DOMAIN	3958267	3966139	FALSE	FALSE	FALSE	FALSE	0	3.41738e-06	Relative_Water_Content_Sept_C	3
5_4030061	Potri.005G056100	AT4G26000	ATKH20; PEP; PEPPER	3958267	3966139	FALSE	FALSE	FALSE	FALSE	9.24e-96	3.41738e-06	Relative_Water_Content_Sept_C	3
5_4030061	Potri.005G056100	AT5G15270	ATKH25	3958267	3966139	FALSE	FALSE	FALSE	FALSE	7.45e-22	3.41738e-06	Relative_Water_Content_Sept_C	3
5_4030061	Potri.005G056200	AT1G01225		3966769	3967101	FALSE	FALSE	FALSE	FALSE	1.75e-15	3.41738e-06	Relative_Water_Content_Sept_C	3
5_4030061	Potri.005G056200	AT3G02700		3966769	3967101	FALSE	FALSE	FALSE	FALSE	1.7e-13	3.41738e-06	Relative_Water_Content_Sept_C	3
5_4030061	Potri.005G056200	AT4G00905		3966769	3967101	FALSE	FALSE	FALSE	FALSE	1.3e-13	3.41738e-06	Relative_Water_Content_Sept_C	3
5_4030061	Potri.005G056200	AT5G06370	PB-SENSITIVE1; PSE1	3966769	3967101	FALSE	FALSE	FALSE	FALSE	1.89e-12	3.41738e-06	Relative_Water_Content_Sept_C	3
5_4030061	Potri.005G056200	AT5G16360		3966769	3967101	TRUE	FALSE	TRUE	FALSE	6.14e-13	3.41738e-06	Relative_Water_Content_Sept_C	3
5_4030061	Potri.005G056300	AT1G01225		3968169	3969187	FALSE	FALSE	FALSE	FALSE	1.06e-08	3.41738e-06	Relative_Water_Content_Sept_C	3
5_4030061	Potri.005G056300	AT3G02700		3968169	3969187	FALSE	FALSE	FALSE	FALSE	6.19e-10	3.41738e-06	Relative_Water_Content_Sept_C	3
5_4030061	Potri.005G056300	AT5G06370	PB-SENSITIVE1; PSE1	3968169	3969187	FALSE	FALSE	FALSE	FALSE	2.25e-08	3.41738e-06	Relative_Water_Content_Sept_C	3
5_4030061	Potri.005G056300	AT5G16330		3968169	3969187	FALSE	FALSE	FALSE	FALSE	3.84e-10	3.41738e-06	Relative_Water_Content_Sept_C	3
5_4030061	Potri.005G056300	AT5G16360		3968169	3969187	TRUE	FALSE	TRUE	FALSE	4.09e-10	3.41738e-06	Relative_Water_Content_Sept_C	3
5_4030061	Potri.005G056500	AT1G49170		3976787	3980362	FALSE	FALSE	FALSE	FALSE	6.58e-61	3.41738e-06	Relative_Water_Content_Sept_C	3
5_4030061	Potri.005G056500	AT5G63440	COP1 SUPPRESSOR 4; CSU4	3976787	3980362	FALSE	FALSE	FALSE	FALSE	2.425e-12	3.41738e-06	Relative_Water_Content_Sept_C	3
5_4030061	Potri.005G056700	AT1G11340		3980771	3983376	FALSE	FALSE	FALSE	FALSE	5.75e-95	3.41738e-06	Relative_Water_Content_Sept_C	3
5_4030061	Potri.005G056700	AT1G34300		3980771	3983376	FALSE	FALSE	FALSE	FALSE	3.94e-118	3.41738e-06	Relative_Water_Content_Sept_C	3
5_4030061	Potri.005G056700	AT4G00340	SD-RLK28RECEPTOR-LIKE PROTEIN KINASE 4; RLK4; SD-RLK28	3980771	3983376	FALSE	FALSE	FALSE	FALSE	2.02e-102	3.41738e-06	Relative_Water_Content_Sept_C	3
5_4030061	Potri.005G056700	AT5G24080		3980771	3983376	TRUE	FALSE	TRUE	FALSE	7.95e-100	3.41738e-06	Relative_Water_Content_Sept_C	3
5_4030061	Potri.005G056700	AT5G60900	RECEPTOR-LIKE PROTEIN KINASE 1; RLK1	3980771	3983376	FALSE	FALSE	FALSE	FALSE	8.54e-151	3.41738e-06	Relative_Water_Content_Sept_C	3
5_4030061	Potri.005G056800	AT1G11340		3984777	3987453	FALSE	FALSE	FALSE	FALSE	1.51e-97	3.41738e-06	Relative_Water_Content_Sept_C	3
5_4030061	Potri.005G056800	AT1G34300		3984777	3987453	FALSE	FALSE	FALSE	FALSE	1.81e-117	3.41738e-06	Relative_Water_Content_Sept_C	3
5_4030061	Potri.005G056800	AT4G00340	SD-RLK28RECEPTOR-LIKE PROTEIN KINASE 4; RLK4; SD-RLK28	3984777	3987453	FALSE	FALSE	FALSE	FALSE	2.97e-97	3.41738e-06	Relative_Water_Content_Sept_C	3
5_4030061	Potri.005G056800	AT5G24080		3984777	3987453	TRUE	FALSE	TRUE	FALSE	6.62e-100	3.41738e-06	Relative_Water_Content_Sept_C	3
5_4030061	Potri.005G056800	AT5G60900	RECEPTOR-LIKE PROTEIN KINASE 1; RLK1	3984777	3987453	FALSE	FALSE	FALSE	FALSE	1.85e-152	3.41738e-06	Relative_Water_Content_Sept_C	3
5_4030061	Potri.005G056900	AT1G34300		3991491	3992000	FALSE	FALSE	FALSE	FALSE	7.29e-30	3.41738e-06	Relative_Water_Content_Sept_C	3
5_4030061	Potri.005G056900	AT2G19130		3991491	3992000	TRUE	FALSE	TRUE	FALSE	1.86e-24	3.41738e-06	Relative_Water_Content_Sept_C	3
5_4030061	Potri.005G056900	AT4G32300	S-DOMAIN-2 5; SD2-5	3991491	3992000	FALSE	FALSE	FALSE	FALSE	4.85e-28	3.41738e-06	Relative_Water_Content_Sept_C	3
5_4030061	Potri.005G056900	AT5G24080		3991491	3992000	TRUE	FALSE	TRUE	FALSE	8.62e-29	3.41738e-06	Relative_Water_Content_Sept_C	3
5_4030061	Potri.005G056900	AT5G60900	RECEPTOR-LIKE PROTEIN KINASE 1; RLK1	3991491	3992000	FALSE	FALSE	FALSE	FALSE	2.17e-34	3.41738e-06	Relative_Water_Content_Sept_C	3
5_4030061	Potri.005G057000	AT1G34300		3994344	3996747	FALSE	FALSE	FALSE	FALSE	1.995e-17	3.41738e-06	Relative_Water_Content_Sept_C	3
5_4030061	Potri.005G057000	AT2G19130		3994344	3996747	TRUE	FALSE	TRUE	FALSE	1.59e-13	3.41738e-06	Relative_Water_Content_Sept_C	3
5_4030061	Potri.005G057000	AT4G32300	S-DOMAIN-2 5; SD2-5	3994344	3996747	FALSE	FALSE	FALSE	FALSE	1.35e-12	3.41738e-06	Relative_Water_Content_Sept_C	3
5_4030061	Potri.005G057000	AT5G24080		3994344	3996747	TRUE	FALSE	TRUE	FALSE	7.85e-36	3.41738e-06	Relative_Water_Content_Sept_C	3
5_4030061	Potri.005G057000	AT5G60900	RECEPTOR-LIKE PROTEIN KINASE 1; RLK1	3994344	3996747	FALSE	FALSE	FALSE	FALSE	4.55e-29	3.41738e-06	Relative_Water_Content_Sept_C	3
5_4030061	Potri.005G057100	AT1G34300		3999101	4000366	FALSE	FALSE	FALSE	FALSE	3.95e-20	3.41738e-06	Relative_Water_Content_Sept_C	3
5_4030061	Potri.005G057100	AT4G04500	CRK37; CYSTEINE-RICH RLK (RECEPTOR-LIKE PROTEIN KINASE) 37	3999101	4000366	FALSE	FALSE	FALSE	FALSE	7.81e-18	3.41738e-06	Relative_Water_Content_Sept_C	3
5_4030061	Potri.005G057100	AT4G04510	CRK38; CYSTEINE-RICH RLK (RECEPTOR-LIKE PROTEIN KINASE) 38	3999101	4000366	FALSE	FALSE	FALSE	FALSE	1.36e-17	3.41738e-06	Relative_Water_Content_Sept_C	3
5_4030061	Potri.005G057100	AT5G24080		3999101	4000366	TRUE	FALSE	TRUE	FALSE	6.29e-19	3.41738e-06	Relative_Water_Content_Sept_C	3
5_4030061	Potri.005G057100	AT5G60900	RECEPTOR-LIKE PROTEIN KINASE 1; RLK1	3999101	4000366	FALSE	FALSE	FALSE	FALSE	1.54e-21	3.41738e-06	Relative_Water_Content_Sept_C	3
5_4030061	Potri.005G057300	AT1G49160	WNK7	4005013	4009712	FALSE	FALSE	FALSE	FALSE	0	3.41738e-06	Relative_Water_Content_Sept_C	3
5_4030061	Potri.005G057300	AT3G18750	ARABIDOPSIS THALIANA WITH NO K 6; ATWNK6; WITH NO LYSINE (K) KINASE 6; WNK6; ZIK5WITH NO LYSINE (K) KINASE 6; WNK6WITH NO LYSINE (K) KINASE 6; WNK6; ZIK5	4005013	4009712	FALSE	FALSE	FALSE	FALSE	0	3.41738e-06	Relative_Water_Content_Sept_C	3
5_4030061	Potri.005G057300	AT5G41990	ATWNK8; EIP1; EMF1-INTERACTING PROTEIN 1; WITH NO LYSINE (K) KINASE 8; WNK8	4005013	4009712	FALSE	FALSE	FALSE	FALSE	9.87e-162	3.41738e-06	Relative_Water_Content_Sept_C	3
5_4030061	Potri.005G057400	AT1G68765	IDA; INFLORESCENCE DEFICIENT IN ABSCISSION	4017952	4018194	FALSE	FALSE	FALSE	FALSE	0.000373	3.41738e-06	Relative_Water_Content_Sept_C	3
5_4030061	Potri.005G057400	AT1G76952	IDL5; INFLORESCENCE DEFICIENT IN ABSCISSION (IDA)-LIKE 5	4017952	4018194	FALSE	FALSE	FALSE	FALSE	0.000245	3.41738e-06	Relative_Water_Content_Sept_C	3
5_4030061	Potri.005G057400	AT3G18715	IDL4; INFLORESCENCE DEFICIENT IN ABSCISSION (IDA)-LIKE 4	4017952	4018194	FALSE	FALSE	FALSE	FALSE	4.36e-11	3.41738e-06	Relative_Water_Content_Sept_C	3
5_4030061	Potri.005G057400	AT5G09805	IDL3; INFLORESCENCE DEFICIENT IN ABSCISSION (IDA)-LIKE 3	4017952	4018194	FALSE	FALSE	FALSE	FALSE	3.01e-08	3.41738e-06	Relative_Water_Content_Sept_C	3
5_4030061	Potri.005G057400	AT5G64667	IDL2; INFLORESCENCE DEFICIENT IN ABSCISSION (IDA)-LIKE 2	4017952	4018194	FALSE	FALSE	FALSE	FALSE	6.89e-13	3.41738e-06	Relative_Water_Content_Sept_C	3
5_4030061	Potri.005G057500	AT1G66160	ATCMPG1; CMPG1; CYS, MET, PRO, AND GLY PROTEIN 1	4033533	4035103	FALSE	FALSE	TRUE	FALSE	4.57e-30	3.41738e-06	Relative_Water_Content_Sept_C	3
5_4030061	Potri.005G057500	AT3G18710	ARABIDOPSIS THALIANA PLANT U-BOX 29; ATPUB29; PLANT U-BOX 29; PUB29	4033533	4035103	FALSE	FALSE	FALSE	FALSE	1.44e-129	3.41738e-06	Relative_Water_Content_Sept_C	3
5_4030061	Potri.005G057500	AT5G09800	PUB28	4033533	4035103	FALSE	FALSE	FALSE	FALSE	1.48e-135	3.41738e-06	Relative_Water_Content_Sept_C	3
5_4030061	Potri.005G057500	AT5G64660	ATCMPG2; CMPG2; CYS, MET, PRO, AND GLY PROTEIN 2	4033533	4035103	TRUE	FALSE	TRUE	FALSE	3.31e-133	3.41738e-06	Relative_Water_Content_Sept_C	3
5_4030061	Potri.005G057500	AT5G65920	PUB31	4033533	4035103	FALSE	FALSE	FALSE	FALSE	9.3e-31	3.41738e-06	Relative_Water_Content_Sept_C	3
5_4030061	Potri.005G057600	AT1G48870		4050194	4054545	FALSE	FALSE	FALSE	FALSE	9.66e-136	3.41738e-06	Relative_Water_Content_Sept_C	3
5_4030061	Potri.005G057600	AT1G64610		4050194	4054545	FALSE	FALSE	TRUE	FALSE	1.33e-114	3.41738e-06	Relative_Water_Content_Sept_C	3
5_4030061	Potri.005G057600	AT5G24320		4050194	4054545	FALSE	FALSE	FALSE	FALSE	9.061e-126	3.41738e-06	Relative_Water_Content_Sept_C	3
5_4030061	Potri.005G057600	AT5G53500		4050194	4054545	FALSE	FALSE	FALSE	FALSE	1.03e-121	3.41738e-06	Relative_Water_Content_Sept_C	3
5_4030061	Potri.005G057700	AT3G10030		4056761	4061395	FALSE	FALSE	FALSE	FALSE	2.84e-66	3.41738e-06	Relative_Water_Content_Sept_C	3
5_4030061	Potri.005G057700	AT3G18680	PLASTID 55 UMP KINASE; PUMPKIN	4056761	4061395	FALSE	FALSE	FALSE	FALSE	9.06e-168	3.41738e-06	Relative_Water_Content_Sept_C	3
5_4030061	Potri.005G057700	AT4G19710	AK-HSDH; AK-HSDH II; ASPARTATE KINASE-HOMOSERINE DEHYDROGENASE; ASPARTATE KINASE-HOMOSERINE DEHYDROGENASE II	4056761	4061395	FALSE	FALSE	FALSE	FALSE	3.02e-06	3.41738e-06	Relative_Water_Content_Sept_C	3
5_4030061	Potri.005G057800	AT1G21320	NSRB	4066011	4067266	FALSE	FALSE	FALSE	FALSE	7.29e-10	3.41738e-06	Relative_Water_Content_Sept_C	3
5_4030061	Potri.005G057800	AT1G21326		4066011	4067266	TRUE	FALSE	FALSE	FALSE	1.97e-13	3.41738e-06	Relative_Water_Content_Sept_C	3
5_4030061	Potri.005G057800	AT1G68450	PDE337; PIGMENT DEFECTIVE 337	4066011	4067266	TRUE	FALSE	TRUE	FALSE	3.66e-13	3.41738e-06	Relative_Water_Content_Sept_C	3
5_4030061	Potri.005G057800	AT3G18360	VQ MOTIF-CONTAINING PROTEIN 20; VQ20	4066011	4067266	FALSE	FALSE	FALSE	FALSE	1.66e-06	3.41738e-06	Relative_Water_Content_Sept_C	3
5_4030061	Potri.005G057800	AT3G18690	MAP KINASE SUBSTRATE 1; MKS1	4066011	4067266	FALSE	FALSE	FALSE	FALSE	1.56e-38	3.41738e-06	Relative_Water_Content_Sept_C	3
5_12491986	Potri.005G145000	AT3G03990	D14; DWARF 14	12474658	12476730	FALSE	FALSE	FALSE	FALSE	1.18e-105	9.18128e-06	Relative_Water_Content_Sept_C	1
5_12491986	Potri.005G145000	AT3G24420	D14-LIKE2; DLK2	12474658	12476730	FALSE	FALSE	TRUE	FALSE	2.06e-76	9.18128e-06	Relative_Water_Content_Sept_C	1
5_12491986	Potri.005G145000	AT4G37470	KAI2; KARRIKIN INSENSITIVE 2	12474658	12476730	FALSE	FALSE	FALSE	FALSE	4.92e-169	9.18128e-06	Relative_Water_Content_Sept_C	1
5_12491986	Potri.005G145000	AT5G19850		12474658	12476730	FALSE	FALSE	FALSE	FALSE	2.98e-08	9.18128e-06	Relative_Water_Content_Sept_C	1
5_12491986	Potri.005G145000	AT5G38520	CHLOROPHYLL DEPHYTYLASE1; CLD1	12474658	12476730	FALSE	FALSE	FALSE	FALSE	3e-08	9.18128e-06	Relative_Water_Content_Sept_C	1
5_12491986	Potri.005G145100	AT5G67350		12520704	12522007	FALSE	FALSE	FALSE	FALSE	2.37e-20	9.18128e-06	Relative_Water_Content_Sept_C	1
5_12922981	Potri.005G146600	AT2G22360	DJA6; DNA J PROTEIN A6	12887399	12891109	FALSE	FALSE	FALSE	FALSE	1.72e-07	6.29088e-07	Relative_Water_Content_Sept_C	5
5_12922981	Potri.005G146600	AT4G07990	DJC78	12887399	12891109	FALSE	FALSE	FALSE	FALSE	9.65e-87	6.29088e-07	Relative_Water_Content_Sept_C	5
5_12922981	Potri.005G146600	AT5G18140	DJC69; DNA J PROTEIN A69	12887399	12891109	FALSE	FALSE	FALSE	FALSE	5.84e-08	6.29088e-07	Relative_Water_Content_Sept_C	5
5_12922981	Potri.005G146600	AT5G48030	GAMETOPHYTIC FACTOR 2; GFA2	12887399	12891109	FALSE	FALSE	FALSE	FALSE	2.22e-07	6.29088e-07	Relative_Water_Content_Sept_C	5
5_12922981	Potri.005G146650	AT1G55280		12891338	12893348	TRUE	FALSE	FALSE	FALSE	1.21e-13	6.29088e-07	Relative_Water_Content_Sept_C	5
5_12922981	Potri.005G146700	AT1G58440	DROUGHT HYPERSENSITIVE 2; DRY2; SQE1; SQUALENE EPOXIDASE 1; XF1	12893430	12897255	TRUE	FALSE	FALSE	FALSE	0	6.29088e-07	Relative_Water_Content_Sept_C	5
5_12922981	Potri.005G146700	AT2G22830	SQE2; SQUALENE EPOXIDASE 2	12893430	12897255	FALSE	FALSE	FALSE	FALSE	0	6.29088e-07	Relative_Water_Content_Sept_C	5
5_12922981	Potri.005G146700	AT4G37760	SQE3; SQUALENE EPOXIDASE 3	12893430	12897255	FALSE	FALSE	FALSE	FALSE	0	6.29088e-07	Relative_Water_Content_Sept_C	5
5_12922981	Potri.005G146700	AT5G24150	SQP1SQE5; SQP1; SQUALENE MONOOXYGENASE 5	12893430	12897255	FALSE	FALSE	FALSE	FALSE	3.29e-159	6.29088e-07	Relative_Water_Content_Sept_C	5
5_12922981	Potri.005G146800	AT3G01280	ARABIDOPSIS THALIANA VOLTAGE DEPENDENT ANION CHANNEL 1; ATVDAC1; VDAC1; VOLTAGE DEPENDENT ANION CHANNEL 1	12905700	12908576	FALSE	FALSE	FALSE	FALSE	1.13e-89	6.29088e-07	Relative_Water_Content_Sept_C	5
5_12922981	Potri.005G146800	AT3G49920	VDAC5; VOLTAGE DEPENDENT ANION CHANNEL 5ARABIDOPSIS THALIANA VOLTAGE DEPENDENT ANION CHANNEL 5; ATVDAC5; VDAC5; VOLTAGE DEPENDENT ANION CHANNEL 5	12905700	12908576	FALSE	FALSE	FALSE	FALSE	4.57e-93	6.29088e-07	Relative_Water_Content_Sept_C	5
5_12922981	Potri.005G146800	AT5G57490	ARABIDOPSIS THALIANA VOLTAGE DEPENDENT ANION CHANNEL 4; ATVDAC4; VDAC4; VOLTAGE DEPENDENT ANION CHANNEL 4	12905700	12908576	FALSE	FALSE	FALSE	FALSE	4.57e-89	6.29088e-07	Relative_Water_Content_Sept_C	5
5_12922981	Potri.005G146800	AT5G67500	ARABIDOPSIS THALIANA VOLTAGE DEPENDENT ANION CHANNEL 2; ATVDAC2; VDAC2; VOLTAGE DEPENDENT ANION CHANNEL 2VDAC2; VOLTAGE DEPENDENT ANION CHANNEL 2	12905700	12908576	FALSE	FALSE	FALSE	FALSE	2.665e-147	6.29088e-07	Relative_Water_Content_Sept_C	5
5_12922981	Potri.005G146900	AT2G24630	CSLC8ATCSLC08; ATCSLC8; CELLULOSE-SYNTHASE LIKE C8; CSLC08; CSLC8	12918590	12921947	FALSE	FALSE	FALSE	FALSE	0	6.29088e-07	Relative_Water_Content_Sept_C	5
5_12922981	Potri.005G146900	AT3G07330	ATCSLC06; ATCSLC6; CELLULOSE-SYNTHASE LIKE C6; CELLULOSE-SYNTHASE-LIKE C6; CSLC06; CSLC6	12918590	12921947	FALSE	FALSE	FALSE	FALSE	0	6.29088e-07	Relative_Water_Content_Sept_C	5
5_12922981	Potri.005G146900	AT3G28180	ATCSLC04; ATCSLC4; CELLULOSE-SYNTHASE LIKE C4; CELLULOSE-SYNTHASE-LIKE C4; CSLC04; CSLC4	12918590	12921947	FALSE	FALSE	FALSE	FALSE	0	6.29088e-07	Relative_Water_Content_Sept_C	5
5_12922981	Potri.005G146900	AT4G07960	ATCSLC12; CELLULOSE-SYNTHASE LIKE C12; CELLULOSE-SYNTHASE-LIKE C12; CSLC12	12918590	12921947	FALSE	FALSE	FALSE	FALSE	0	6.29088e-07	Relative_Water_Content_Sept_C	5
5_12922981	Potri.005G146900	AT4G31590	ATCSLC05; ATCSLC5; CELLULOSE-SYNTHASE LIKE C5; CELLULOSE-SYNTHASE-LIKE C5; CSLC05; CSLC5	12918590	12921947	FALSE	FALSE	FALSE	FALSE	0	6.29088e-07	Relative_Water_Content_Sept_C	5
5_12922981	Potri.005G147000	AT1G27770	ACA1; AUTOINHIBITED CA2+-ATPASE 1; PEA1; PLASTID ENVELOPE ATPASE 1	12944573	12948172	FALSE	FALSE	FALSE	FALSE	0	6.29088e-07	Relative_Water_Content_Sept_C	5
5_12922981	Potri.005G147000	AT2G22950	ACA7; AUTO-REGULATED CA2+-ATPASE 7	12944573	12948172	FALSE	FALSE	FALSE	FALSE	0	6.29088e-07	Relative_Water_Content_Sept_C	5
5_12922981	Potri.005G147000	AT2G41560	ACA4; AUTOINHIBITED CA(2+)-ATPASE, ISOFORM 4	12944573	12948172	FALSE	FALSE	FALSE	FALSE	0	6.29088e-07	Relative_Water_Content_Sept_C	5
5_12922981	Potri.005G147000	AT3G57330	ACA11; AUTOINHIBITED CA2+-ATPASE 11	12944573	12948172	FALSE	FALSE	FALSE	FALSE	0	6.29088e-07	Relative_Water_Content_Sept_C	5
5_12922981	Potri.005G147000	AT4G37640	ACA2; CALCIUM ATPASE 2	12944573	12948172	FALSE	FALSE	FALSE	FALSE	0	6.29088e-07	Relative_Water_Content_Sept_C	5
5_12922981	Potri.005G147100	AT2G22800	HAT9	12953016	12955050	FALSE	FALSE	FALSE	FALSE	3.88e-92	6.29088e-07	Relative_Water_Content_Sept_C	5
5_12922981	Potri.005G147100	AT3G60390	HAT3; HOMEOBOX-LEUCINE ZIPPER PROTEIN 3	12953016	12955050	FALSE	FALSE	FALSE	FALSE	4.04e-64	6.29088e-07	Relative_Water_Content_Sept_C	5
5_12922981	Potri.005G147100	AT4G16780	ARABIDOPSIS THALIANA HOMEOBOX PROTEIN 2; ATHB-2; ATHB2; HAT4; HB-2; HOMEOBOX PROTEIN 2	12953016	12955050	FALSE	FALSE	FALSE	FALSE	3.3e-64	6.29088e-07	Relative_Water_Content_Sept_C	5
5_12922981	Potri.005G147100	AT4G37790	ABA INSENSITIVE GROWTH 1; ABIG1; BHB3; BRASSINOSTEROID-RELATED HOMEOBOX 3; HAT22	12953016	12955050	TRUE	FALSE	TRUE	FALSE	2.91e-102	6.29088e-07	Relative_Water_Content_Sept_C	5
5_12922981	Potri.005G147100	AT5G06710	HAT14; HOMEOBOX FROM ARABIDOPSIS THALIANA	12953016	12955050	FALSE	FALSE	FALSE	FALSE	5.6e-71	6.29088e-07	Relative_Water_Content_Sept_C	5
5_13493116	Potri.005G149800	AT4G08170	ATTPK3; INOSITOL 1,3,4-TRISPHOSPHATE 5/6-KINASE 3; ITPK3	13450340	13455031	FALSE	FALSE	FALSE	FALSE	4.16667e-126	3.32896e-06	Relative_Water_Content_Sept_C	1
5_13493116	Potri.005G149800	AT4G33770	ATITPK2; INOSITOL 1,3,4-TRISPHOSPHATE 5/6 KINASE 2; ITPK2	13450340	13455031	FALSE	FALSE	FALSE	FALSE	1.075e-130	3.32896e-06	Relative_Water_Content_Sept_C	1
5_13493116	Potri.005G150100	AT1G10020		13487166	13489456	FALSE	FALSE	FALSE	FALSE	0	3.32896e-06	Relative_Water_Content_Sept_C	1
5_13493116	Potri.005G150100	AT1G50040		13487166	13489456	FALSE	FALSE	FALSE	FALSE	1.13e-114	3.32896e-06	Relative_Water_Content_Sept_C	1
5_13493116	Potri.005G150100	AT3G19680		13487166	13489456	FALSE	FALSE	FALSE	FALSE	2.21e-134	3.32896e-06	Relative_Water_Content_Sept_C	1
5_13493116	Potri.005G150100	AT4G29310		13487166	13489456	FALSE	FALSE	FALSE	FALSE	2.37e-154	3.32896e-06	Relative_Water_Content_Sept_C	1
5_13493116	Potri.005G150100	AT5G17640	ABIOTIC STRESS GENE 1; ASG1	13487166	13489456	FALSE	FALSE	TRUE	FALSE	9.39e-103	3.32896e-06	Relative_Water_Content_Sept_C	1
5_13493116	Potri.005G150400	AT1G09930	ATOPT2; OLIGOPEPTIDE TRANSPORTER 2; OPT2	13526937	13530924	FALSE	FALSE	FALSE	FALSE	0	3.32896e-06	Relative_Water_Content_Sept_C	1
5_13493116	Potri.005G150400	AT4G10770	ARABIDOPSIS THALIANA OLIGOPEPTIDE TRANSPORTER 7; ATOPT7; OLIGOPEPTIDE TRANSPORTER 7; OPT7	13526937	13530924	FALSE	FALSE	FALSE	FALSE	0	3.32896e-06	Relative_Water_Content_Sept_C	1
5_13493116	Potri.005G150400	AT4G16370	ATOPT3; OLIGOPEPTIDE TRANSPORTER; OPT3	13526937	13530924	FALSE	FALSE	FALSE	FALSE	0	3.32896e-06	Relative_Water_Content_Sept_C	1
5_13493116	Potri.005G150400	AT4G27730	ARABIDOPSIS THALIANA OLIGOPEPTIDE TRANSPORTER 6; ATOPT6; OLIGOPEPTIDE TRANSPORTER 1; OPT6	13526937	13530924	FALSE	FALSE	FALSE	FALSE	0	3.32896e-06	Relative_Water_Content_Sept_C	1
5_13493116	Potri.005G150400	AT5G64410	ARABIDOPSIS THALIANA OLIGOPEPTIDE TRANSPORTER 4; ATOPT4; OLIGOPEPTIDE TRANSPORTER 4; OPT4	13526937	13530924	FALSE	FALSE	FALSE	FALSE	0	3.32896e-06	Relative_Water_Content_Sept_C	1
5_20958841	Potri.005G192100	AT1G21890	UMAMIT19; USUALLY MULTIPLE ACIDS MOVE IN AND OUT TRANSPORTERS 19	20941045	20944156	FALSE	FALSE	FALSE	FALSE	6.36e-81	3.9034e-06	Relative_Water_Content_Sept_C	2
5_20958841	Potri.005G192100	AT1G43650	UMAMIT22; USUALLY MULTIPLE ACIDS MOVE IN AND OUT TRANSPORTERS 22	20941045	20944156	TRUE	FALSE	FALSE	FALSE	1.55e-133	3.9034e-06	Relative_Water_Content_Sept_C	2
5_20958841	Potri.005G192100	AT2G40900	UMAMIT11; USUALLY MULTIPLE ACIDS MOVE IN AND OUT TRANSPORTERS 11	20941045	20944156	FALSE	FALSE	FALSE	FALSE	5.62e-81	3.9034e-06	Relative_Water_Content_Sept_C	2
5_20958841	Potri.005G192100	AT5G07050	UMAMIT9; USUALLY MULTIPLE ACIDS MOVE IN AND OUT TRANSPORTERS 9	20941045	20944156	FALSE	FALSE	FALSE	FALSE	7.72e-85	3.9034e-06	Relative_Water_Content_Sept_C	2
5_20958841	Potri.005G192100	AT5G64700	UMAMIT21; USUALLY MULTIPLE ACIDS MOVE IN AND OUT TRANSPORTERS 21	20941045	20944156	FALSE	FALSE	FALSE	FALSE	1.4e-103	3.9034e-06	Relative_Water_Content_Sept_C	2
5_20958841	Potri.005G192300	AT1G25280	ATTLP10; TLP10; TUBBY LIKE PROTEIN 10	20965080	20969995	FALSE	FALSE	FALSE	FALSE	0	3.9034e-06	Relative_Water_Content_Sept_C	2
5_20958841	Potri.005G192300	AT1G43640	ATTLP5; TLP5; TUBBY LIKE PROTEIN 5	20965080	20969995	FALSE	FALSE	FALSE	FALSE	0	3.9034e-06	Relative_Water_Content_Sept_C	2
5_20958841	Potri.005G192300	AT1G76900	ATTLP1; TLP1; TUBBY LIKE PROTEIN 1	20965080	20969995	FALSE	FALSE	FALSE	FALSE	0	3.9034e-06	Relative_Water_Content_Sept_C	2
5_20958841	Potri.005G192300	AT2G47900	ATTLP3; TLP3; TUBBY LIKE PROTEIN 3TLP3; TUBBY LIKE PROTEIN 3	20965080	20969995	FALSE	FALSE	TRUE	FALSE	3.1e-168	3.9034e-06	Relative_Water_Content_Sept_C	2
5_20958841	Potri.005G192400	AT1G25280	ATTLP10; TLP10; TUBBY LIKE PROTEIN 10	20981407	20986758	FALSE	FALSE	FALSE	FALSE	0	3.9034e-06	Relative_Water_Content_Sept_C	2
5_20958841	Potri.005G192400	AT1G43640	ATTLP5; TLP5; TUBBY LIKE PROTEIN 5	20981407	20986758	FALSE	FALSE	FALSE	FALSE	0	3.9034e-06	Relative_Water_Content_Sept_C	2
5_20958841	Potri.005G192400	AT1G76900	ATTLP1; TLP1; TUBBY LIKE PROTEIN 1	20981407	20986758	FALSE	FALSE	FALSE	FALSE	0	3.9034e-06	Relative_Water_Content_Sept_C	2
5_20958841	Potri.005G192400	AT2G47900	ATTLP3; TLP3; TUBBY LIKE PROTEIN 3TLP3; TUBBY LIKE PROTEIN 3	20981407	20986758	FALSE	FALSE	TRUE	FALSE	1.01e-168	3.9034e-06	Relative_Water_Content_Sept_C	2
6_2440083	Potri.006G035500	AT2G38560	RDO2; REDUCED DORMANCY 2; TFIIS; TRANSCRIPT ELONGATION FACTOR IIS	2408704	2412999	FALSE	FALSE	FALSE	FALSE	5.63e-06	1.82658e-06	Relative_Water_Content_Sept_C	1
6_2440083	Potri.006G035500	AT3G10820	MED26A; MEDIATOR 26A	2408704	2412999	FALSE	FALSE	FALSE	FALSE	3.06325e-25	1.82658e-06	Relative_Water_Content_Sept_C	1
6_2440083	Potri.006G035500	AT5G05140		2408704	2412999	TRUE	FALSE	TRUE	FALSE	2.32e-139	1.82658e-06	Relative_Water_Content_Sept_C	1
6_2440083	Potri.006G035500	AT5G09850	MED26C; MEDIATOR 26C	2408704	2412999	FALSE	FALSE	FALSE	FALSE	7.76e-20	1.82658e-06	Relative_Water_Content_Sept_C	1
6_2440083	Potri.006G035600	AT3G10820	MED26A; MEDIATOR 26A	2422519	2425332	FALSE	FALSE	FALSE	FALSE	3.25329e-06	1.82658e-06	Relative_Water_Content_Sept_C	1
6_2440083	Potri.006G035600	AT5G05140		2422519	2425332	TRUE	FALSE	TRUE	FALSE	8.71e-18	1.82658e-06	Relative_Water_Content_Sept_C	1
6_2440083	Potri.006G035700	AT1G11100	FRG5; SNF2-RING-HELICASE?LIKE 5	2431308	2436091	FALSE	FALSE	FALSE	FALSE	9.90007e-94	1.82658e-06	Relative_Water_Content_Sept_C	1
6_2440083	Potri.006G035700	AT5G05130		2431308	2436091	FALSE	FALSE	FALSE	FALSE	0	1.82658e-06	Relative_Water_Content_Sept_C	1
6_2440083	Potri.006G035700	AT5G22750	RAD5; RAD5A	2431308	2436091	FALSE	FALSE	FALSE	FALSE	2.49e-116	1.82658e-06	Relative_Water_Content_Sept_C	1
6_2440083	Potri.006G035700	AT5G43530	RAD5B	2431308	2436091	FALSE	FALSE	FALSE	FALSE	5.19e-115	1.82658e-06	Relative_Water_Content_Sept_C	1
6_2440083	Potri.006G035800	AT4G02550		2448438	2449103	FALSE	FALSE	FALSE	FALSE	2.8675e-05	1.82658e-06	Relative_Water_Content_Sept_C	1
6_2440083	Potri.006G035900	AT1G73790	ATGIP2; GCP3-INTERACTING PROTEIN 1B; GCP3-INTERACTING PROTEIN 2; GIP1B; GIP2	2450368	2452410	FALSE	FALSE	FALSE	FALSE	1.8e-28	1.82658e-06	Relative_Water_Content_Sept_C	1
6_2440083	Potri.006G035900	AT4G09550	ARABIDOPSIS ATGCP3 INTERACTING PROTEIN 1; ATGCP3 INTERACTING PROTEIN 1; ATGIP1; GCP3-INTERACTING PROTEIN 1A; GIP1; GIP1A	2450368	2452410	FALSE	FALSE	FALSE	FALSE	3.89e-30	1.82658e-06	Relative_Water_Content_Sept_C	1
6_2440083	Potri.006G036000	AT1G28110	SCPL45; SERINE CARBOXYPEPTIDASE-LIKE 45	2454773	2457830	FALSE	FALSE	FALSE	FALSE	0	1.82658e-06	Relative_Water_Content_Sept_C	1
6_2440083	Potri.006G036000	AT1G43780	SCPL44; SERINE CARBOXYPEPTIDASE-LIKE 44	2454773	2457830	FALSE	FALSE	FALSE	FALSE	4.86e-124	1.82658e-06	Relative_Water_Content_Sept_C	1
6_2440083	Potri.006G036000	AT2G33530	SCPL46; SERINE CARBOXYPEPTIDASE-LIKE 46	2454773	2457830	FALSE	FALSE	FALSE	FALSE	0	1.82658e-06	Relative_Water_Content_Sept_C	1
6_2440083	Potri.006G036000	AT5G42240	SCPL42; SERINE CARBOXYPEPTIDASE-LIKE 42	2454773	2457830	FALSE	FALSE	FALSE	FALSE	2.7e-124	1.82658e-06	Relative_Water_Content_Sept_C	1
6_2440083	Potri.006G036100	AT1G24420		2460727	2462046	FALSE	FALSE	FALSE	FALSE	5.36e-67	1.82658e-06	Relative_Water_Content_Sept_C	1
6_2440083	Potri.006G036100	AT3G26040		2460727	2462046	FALSE	FALSE	FALSE	FALSE	6.64e-83	1.82658e-06	Relative_Water_Content_Sept_C	1
6_2440083	Potri.006G036100	AT3G30280		2460727	2462046	FALSE	FALSE	FALSE	FALSE	4.23e-67	1.82658e-06	Relative_Water_Content_Sept_C	1
6_2440083	Potri.006G036100	AT4G15390		2460727	2462046	FALSE	FALSE	FALSE	FALSE	4.44e-61	1.82658e-06	Relative_Water_Content_Sept_C	1
6_2440083	Potri.006G036100	AT5G23970		2460727	2462046	FALSE	FALSE	FALSE	FALSE	3.44e-61	1.82658e-06	Relative_Water_Content_Sept_C	1
6_2440083	Potri.006G036200	AT1G20560	AAE1; ACYL ACTIVATING ENZYME 1	2466674	2468726	FALSE	FALSE	FALSE	FALSE	0	1.82658e-06	Relative_Water_Content_Sept_C	1
6_2440083	Potri.006G036200	AT1G65880	BENZOYLOXYGLUCOSINOLATE 1; BZO1	2466674	2468726	FALSE	FALSE	FALSE	FALSE	0	1.82658e-06	Relative_Water_Content_Sept_C	1
6_2440083	Potri.006G036200	AT1G65890	AAE12; ACYL ACTIVATING ENZYME 12	2466674	2468726	FALSE	FALSE	FALSE	FALSE	0	1.82658e-06	Relative_Water_Content_Sept_C	1
6_2440083	Potri.006G036200	AT1G66120	AAE11; ACYL-ACTIVATING ENZYME 11; ATAAE11	2466674	2468726	FALSE	FALSE	FALSE	FALSE	0	1.82658e-06	Relative_Water_Content_Sept_C	1
6_2440083	Potri.006G036200	AT5G16340		2466674	2468726	FALSE	FALSE	FALSE	FALSE	0	1.82658e-06	Relative_Water_Content_Sept_C	1
6_2440083	Potri.006G036300	AT1G20560	AAE1; ACYL ACTIVATING ENZYME 1	2475773	2477858	FALSE	FALSE	FALSE	FALSE	0	1.82658e-06	Relative_Water_Content_Sept_C	1
6_2440083	Potri.006G036300	AT1G65880	BENZOYLOXYGLUCOSINOLATE 1; BZO1	2475773	2477858	FALSE	FALSE	FALSE	FALSE	0	1.82658e-06	Relative_Water_Content_Sept_C	1
6_2440083	Potri.006G036300	AT1G65890	AAE12; ACYL ACTIVATING ENZYME 12	2475773	2477858	FALSE	FALSE	FALSE	FALSE	0	1.82658e-06	Relative_Water_Content_Sept_C	1
6_2440083	Potri.006G036300	AT1G66120	AAE11; ACYL-ACTIVATING ENZYME 11; ATAAE11	2475773	2477858	FALSE	FALSE	FALSE	FALSE	0	1.82658e-06	Relative_Water_Content_Sept_C	1
6_2440083	Potri.006G036300	AT5G16340		2475773	2477858	FALSE	FALSE	FALSE	FALSE	0	1.82658e-06	Relative_Water_Content_Sept_C	1
6_4551437	Potri.006G061500	AT2G12550	HOMOLOG OF HUMAN NUB1; NUB1	4511473	4515880	FALSE	FALSE	FALSE	FALSE	0	2.62301e-06	Relative_Water_Content_Sept_C	1
6_4551437	Potri.006G061600	AT5G35080	ATOS9; OS9	4516399	4520737	FALSE	FALSE	FALSE	FALSE	4.27e-119	2.62301e-06	Relative_Water_Content_Sept_C	1
6_4551437	Potri.006G061700	AT1G15740		4523335	4532993	FALSE	FALSE	FALSE	FALSE	0	2.62301e-06	Relative_Water_Content_Sept_C	1
6_4551437	Potri.006G061700	AT2G25490	EBF1; EIN3-BINDING F BOX PROTEIN 1; FBL6	4523335	4532993	FALSE	FALSE	FALSE	FALSE	1.713e-07	2.62301e-06	Relative_Water_Content_Sept_C	1
6_4551437	Potri.006G061700	AT4G23840		4523335	4532993	FALSE	FALSE	FALSE	FALSE	1.76e-26	2.62301e-06	Relative_Water_Content_Sept_C	1
6_4551437	Potri.006G061700	AT5G23340		4523335	4532993	TRUE	FALSE	FALSE	FALSE	1.91346e-07	2.62301e-06	Relative_Water_Content_Sept_C	1
6_4551437	Potri.006G061700	AT5G27920	RAE1 HOMOLOG 1; RAH1	4523335	4532993	FALSE	FALSE	FALSE	FALSE	2.2e-07	2.62301e-06	Relative_Water_Content_Sept_C	1
6_4551437	Potri.006G061800	AT2G14255		4535008	4544303	FALSE	FALSE	FALSE	FALSE	0	2.62301e-06	Relative_Water_Content_Sept_C	1
6_4551437	Potri.006G061800	AT4G24630		4535008	4544303	FALSE	FALSE	FALSE	FALSE	7.47e-21	2.62301e-06	Relative_Water_Content_Sept_C	1
6_4551437	Potri.006G061800	AT5G20350	PAT24; TIP GROWTH DEFECTIVE 1; TIP1	4535008	4544303	FALSE	FALSE	FALSE	FALSE	0	2.62301e-06	Relative_Water_Content_Sept_C	1
6_4551437	Potri.006G061800	AT5G41060		4535008	4544303	FALSE	FALSE	FALSE	FALSE	4.23e-20	2.62301e-06	Relative_Water_Content_Sept_C	1
6_4551437	Potri.006G062000	AT2G11890	ATTTM3; TRIPHOSPHATE TUNNEL METALLOENZYME 3; TTM3	4546683	4549622	FALSE	FALSE	FALSE	FALSE	4.49e-47	2.62301e-06	Relative_Water_Content_Sept_C	1
6_4551437	Potri.006G062100	AT2G27315		4555303	4555974	FALSE	FALSE	FALSE	FALSE	8.29e-07	2.62301e-06	Relative_Water_Content_Sept_C	1
6_4551437	Potri.006G062100	AT3G48675		4555303	4555974	FALSE	FALSE	FALSE	FALSE	4.09e-08	2.62301e-06	Relative_Water_Content_Sept_C	1
6_4551437	Potri.006G062100	AT5G36450		4555303	4555974	FALSE	FALSE	FALSE	FALSE	1.01e-05	2.62301e-06	Relative_Water_Content_Sept_C	1
6_4551437	Potri.006G062100	AT5G36520		4555303	4555974	FALSE	FALSE	FALSE	FALSE	8.91e-06	2.62301e-06	Relative_Water_Content_Sept_C	1
6_4551437	Potri.006G062100	AT5G54062		4555303	4555974	FALSE	FALSE	FALSE	FALSE	1.813e-05	2.62301e-06	Relative_Water_Content_Sept_C	1
6_4551437	Potri.006G062200	AT5G34940	ATGUS3; GLUCURONIDASE 3; GUS3	4563968	4567475	TRUE	FALSE	FALSE	FALSE	0	2.62301e-06	Relative_Water_Content_Sept_C	1
6_4551437	Potri.006G062200	AT5G61250	ATGUS1; GLUCURONIDASE 1; GUS1	4563968	4567475	FALSE	FALSE	FALSE	FALSE	0	2.62301e-06	Relative_Water_Content_Sept_C	1
6_4551437	Potri.006G062300	AT2G29650	ANION TRANSPORTER 1; ANTR1; PHOSPHATE TRANSPORTER 4;1; PHT4;1	4567617	4576089	FALSE	FALSE	FALSE	FALSE	3.05e-80	2.62301e-06	Relative_Water_Content_Sept_C	1
6_4551437	Potri.006G062300	AT4G00370	ANION TRANSPORTER 2; ANTR2; ATPHT4;4; PHT4;4	4567617	4576089	FALSE	FALSE	FALSE	FALSE	1.26e-105	2.62301e-06	Relative_Water_Content_Sept_C	1
6_4551437	Potri.006G062300	AT5G20380	PHOSPHATE TRANSPORTER 4;5; PHT4;5	4567617	4576089	FALSE	FALSE	FALSE	FALSE	0	2.62301e-06	Relative_Water_Content_Sept_C	1
6_4551437	Potri.006G062400	AT1G17010		4578122	4580165	FALSE	FALSE	FALSE	FALSE	6.12e-13	2.62301e-06	Relative_Water_Content_Sept_C	1
6_4551437	Potri.006G062400	AT1G49390		4578122	4580165	FALSE	FALSE	FALSE	FALSE	1.72e-25	2.62301e-06	Relative_Water_Content_Sept_C	1
6_4551437	Potri.006G062400	AT5G20400		4578122	4580165	FALSE	FALSE	FALSE	FALSE	9.27e-25	2.62301e-06	Relative_Water_Content_Sept_C	1
6_4551437	Potri.006G062400	AT5G20550		4578122	4580165	FALSE	FALSE	FALSE	FALSE	7.94e-23	2.62301e-06	Relative_Water_Content_Sept_C	1
6_4551437	Potri.006G062400	AT5G54000		4578122	4580165	FALSE	FALSE	FALSE	FALSE	2.07e-21	2.62301e-06	Relative_Water_Content_Sept_C	1
6_4551437	Potri.006G062500	AT1G49390		4582271	4584743	FALSE	FALSE	FALSE	FALSE	1.59e-147	2.62301e-06	Relative_Water_Content_Sept_C	1
6_4551437	Potri.006G062500	AT4G25300		4582271	4584743	TRUE	FALSE	FALSE	FALSE	7.98e-79	2.62301e-06	Relative_Water_Content_Sept_C	1
6_4551437	Potri.006G062500	AT5G20400		4582271	4584743	FALSE	FALSE	FALSE	FALSE	1.82e-152	2.62301e-06	Relative_Water_Content_Sept_C	1
6_4551437	Potri.006G062500	AT5G20550		4582271	4584743	FALSE	FALSE	FALSE	FALSE	1.28e-144	2.62301e-06	Relative_Water_Content_Sept_C	1
6_4551437	Potri.006G062500	AT5G54000		4582271	4584743	FALSE	FALSE	FALSE	FALSE	6.18e-139	2.62301e-06	Relative_Water_Content_Sept_C	1
6_4551437	Potri.006G062600	AT1G15710	TYRA AROGENATE DEHYDROGENASE 2; TYRA2	4586923	4591474	FALSE	FALSE	FALSE	FALSE	7.25e-138	2.62301e-06	Relative_Water_Content_Sept_C	1
6_4551437	Potri.006G062600	AT5G34930	TYRA AROGENATE DEHYDROGENASE1; TYRA1	4586923	4591474	FALSE	FALSE	FALSE	FALSE	0	2.62301e-06	Relative_Water_Content_Sept_C	1
6_7893805	Potri.006G101500	AT2G29980	ATFAD3; FAD3; FATTY ACID DESATURASE 3	7850948	7854693	TRUE	FALSE	FALSE	FALSE	5.5e-132	4.11781e-06	Relative_Water_Content_Sept_C	1
6_7893805	Potri.006G101500	AT3G11170	ATFAD7; FAD7; FADD; FATTY ACID DESATURASE 7; FATTY ACID DESATURASE D	7850948	7854693	FALSE	FALSE	FALSE	FALSE	0	4.11781e-06	Relative_Water_Content_Sept_C	1
6_7893805	Potri.006G101500	AT5G05580	ATFAD8; FAD8; FATTY ACID DESATURASE 8	7850948	7854693	TRUE	FALSE	FALSE	FALSE	0	4.11781e-06	Relative_Water_Content_Sept_C	1
6_7893805	Potri.006G101600	AT5G05570	TMS; TOMOSYN	7860406	7861215	FALSE	FALSE	FALSE	FALSE	1.1075e-18	4.11781e-06	Relative_Water_Content_Sept_C	1
6_7893805	Potri.006G101800	AT1G06290	ACX3; ACYL-COA OXIDASE 3; ATACX3	7866738	7872334	FALSE	FALSE	FALSE	FALSE	1.69e-11	4.11781e-06	Relative_Water_Content_Sept_C	1
6_7893805	Potri.006G101800	AT3G45300	ATIVD; ISOVALERYL-COA-DEHYDROGENASE; IVD; IVDH	7866738	7872334	FALSE	FALSE	FALSE	FALSE	7.63e-39	4.11781e-06	Relative_Water_Content_Sept_C	1
6_7893805	Potri.006G101800	AT3G51840	ACX4; ACYL-COA OXIDASE 4; ATG6; ATSCX	7866738	7872334	FALSE	FALSE	FALSE	FALSE	0	4.11781e-06	Relative_Water_Content_Sept_C	1
6_7893805	Potri.006G101800	AT5G65110	ACX2; ACYL-COA OXIDASE 2; ATACX2	7866738	7872334	FALSE	FALSE	FALSE	FALSE	2.91e-15	4.11781e-06	Relative_Water_Content_Sept_C	1
6_7893805	Potri.006G101901	AT5G01350		7873150	7876292	FALSE	FALSE	FALSE	FALSE	1.32e-27	4.11781e-06	Relative_Water_Content_Sept_C	1
6_7893805	Potri.006G102000	AT2G38280	ADENOSINE 5'-MONOPHOSPHATE DEAMINASE; ATAMPD; EMBRYONIC FACTOR1; FAC1	7879823	7889897	FALSE	FALSE	FALSE	FALSE	0	4.11781e-06	Relative_Water_Content_Sept_C	1
6_7893805	Potri.006G102100	AT2G18950	ATHPT; HOMOGENTISATE PHYTYLTRANSFERASE; HOMOGENTISATE PHYTYLTRANSFERASE 1; HPT1; TPT1; VITAMIN E 2; VTE2	7905045	7910209	FALSE	FALSE	FALSE	FALSE	3.72e-08	4.11781e-06	Relative_Water_Content_Sept_C	1
6_7893805	Potri.006G102100	AT3G11945	ATHST; HOMOGENTISATE PRENYLTRANSFERASE; HST; PDS2; PHYTOENE DESATURATION 2	7905045	7910209	FALSE	FALSE	FALSE	FALSE	7.265e-12	4.11781e-06	Relative_Water_Content_Sept_C	1
6_7893805	Potri.006G102100	AT3G51820	ATG4; CHLG; G4; PDE325; PIGMENT DEFECTIVE 325	7905045	7910209	FALSE	FALSE	FALSE	FALSE	0	4.11781e-06	Relative_Water_Content_Sept_C	1
6_7893805	Potri.006G102200	AT2G44180	MAP2A; METHIONINE AMINOPEPTIDASE 2A	7916077	7922593	FALSE	FALSE	FALSE	FALSE	1.74e-29	4.11781e-06	Relative_Water_Content_Sept_C	1
6_7893805	Potri.006G102200	AT3G51800	A. THALIANA ERBB-3 BINDING PROTEIN 1; ATEBP1; ATG2; EBP1; ERBB-3 BINDING PROTEIN 1; G2PATG2; G2P	7916077	7922593	FALSE	FALSE	FALSE	FALSE	0	4.11781e-06	Relative_Water_Content_Sept_C	1
6_7893805	Potri.006G102200	AT3G59990	MAP2B; METHIONINE AMINOPEPTIDASE 2B	7916077	7922593	FALSE	FALSE	FALSE	FALSE	2.15e-29	4.11781e-06	Relative_Water_Content_Sept_C	1
6_7893805	Potri.006G102400	AT1G07140	SIRANBP	7928369	7930926	FALSE	FALSE	FALSE	FALSE	1.66e-88	4.11781e-06	Relative_Water_Content_Sept_C	1
6_7893805	Potri.006G102400	AT1G52380		7928369	7930926	FALSE	FALSE	FALSE	FALSE	0.000149	4.11781e-06	Relative_Water_Content_Sept_C	1
6_7893805	Potri.006G102400	AT2G30060		7928369	7930926	FALSE	FALSE	FALSE	FALSE	4.14e-92	4.11781e-06	Relative_Water_Content_Sept_C	1
6_7893805	Potri.006G102400	AT3G15970		7928369	7930926	FALSE	FALSE	FALSE	FALSE	7.25e-07	4.11781e-06	Relative_Water_Content_Sept_C	1
6_7893805	Potri.006G102400	AT5G58590	RAN BINDING PROTEIN 1; RANBP1	7928369	7930926	FALSE	FALSE	FALSE	FALSE	7.28e-91	4.11781e-06	Relative_Water_Content_Sept_C	1
6_7893805	Potri.006G102500	AT4G33070	ATPDC1; PDC1; PYRUVATE DECARBOXYLASE 1	7932984	7935646	FALSE	FALSE	FALSE	FALSE	0	4.11781e-06	Relative_Water_Content_Sept_C	1
6_7893805	Potri.006G102500	AT5G01320		7932984	7935646	FALSE	FALSE	FALSE	FALSE	0	4.11781e-06	Relative_Water_Content_Sept_C	1
6_7893805	Potri.006G102500	AT5G01330	PDC3; PYRUVATE DECARBOXYLASE-3	7932984	7935646	FALSE	FALSE	FALSE	FALSE	0	4.11781e-06	Relative_Water_Content_Sept_C	1
6_7893805	Potri.006G102500	AT5G17380	2-HYDROXY-PHYTANOYL-COA LYASE; ATHPCL; HPCL	7932984	7935646	FALSE	FALSE	FALSE	FALSE	1e-14	4.11781e-06	Relative_Water_Content_Sept_C	1
6_7893805	Potri.006G102500	AT5G54960	PDC2; PYRUVATE DECARBOXYLASE-2	7932984	7935646	FALSE	FALSE	FALSE	FALSE	0	4.11781e-06	Relative_Water_Content_Sept_C	1
6_14855464	Potri.006G158400	AT1G03390		14830057	14831469	FALSE	FALSE	FALSE	FALSE	0	8.5605e-06	Relative_Water_Content_Sept_C	1
6_14855464	Potri.006G158400	AT1G27620		14830057	14831469	FALSE	FALSE	FALSE	FALSE	3.13e-72	8.5605e-06	Relative_Water_Content_Sept_C	1
6_14855464	Potri.006G158400	AT3G48720	DCF; DEFICIENT IN CUTIN FERULATE	14830057	14831469	FALSE	FALSE	FALSE	FALSE	1.67e-72	8.5605e-06	Relative_Water_Content_Sept_C	1
6_14855464	Potri.006G158400	AT5G41040	ALIPHATIC SUBERIN FERULOYL-TRANSFERASE; ASFT; HHT; HYDROXYCINNAMOYL- COA:&OMEGA;-HYDROXYACID O-HYDROXYCINNAMOYLTRANSFERASE; REDUCED LEVELS OF WALL-BOUND PHENOLICS 1; RWP1	14830057	14831469	FALSE	FALSE	FALSE	FALSE	9.845e-73	8.5605e-06	Relative_Water_Content_Sept_C	1
6_14855464	Potri.006G158450	AT4G13370	CORD3; CORTICAL MICROTUBULE DISORDERING3	14846243	14847217	FALSE	FALSE	FALSE	FALSE	4.07e-44	8.5605e-06	Relative_Water_Content_Sept_C	1
6_14855464	Potri.006G158500	AT3G24350	ATSYP32; SYNTAXIN OF PLANTS 32; SYP32SYNTAXIN OF PLANTS 32; SYP32	14877595	14882433	FALSE	FALSE	FALSE	FALSE	1.14505e-147	8.5605e-06	Relative_Water_Content_Sept_C	1
6_14855464	Potri.006G158500	AT5G05760	ATSED5; ATSYP31; SED5; SYNTAXIN OF PLANTS 31; SYP31; T-SNARE SED 5	14877595	14882433	FALSE	FALSE	FALSE	FALSE	4.18e-99	8.5605e-06	Relative_Water_Content_Sept_C	1
6_14855464	Potri.006G158600	AT1G14480		14888045	14893108	FALSE	FALSE	FALSE	FALSE	4.6e-08	8.5605e-06	Relative_Water_Content_Sept_C	1
6_14855464	Potri.006G158600	AT2G03430		14888045	14893108	FALSE	FALSE	FALSE	FALSE	1.05e-09	8.5605e-06	Relative_Water_Content_Sept_C	1
6_14855464	Potri.006G158600	AT3G24530		14888045	14893108	FALSE	FALSE	FALSE	FALSE	0	8.5605e-06	Relative_Water_Content_Sept_C	1
6_14855464	Potri.006G158600	AT4G19150		14888045	14893108	FALSE	FALSE	FALSE	FALSE	3.86e-12	8.5605e-06	Relative_Water_Content_Sept_C	1
6_14855464	Potri.006G158600	AT5G02620	ANK1; ANKYRIN-LIKE1; ATANK1	14888045	14893108	TRUE	FALSE	FALSE	FALSE	4.28e-08	8.5605e-06	Relative_Water_Content_Sept_C	1
6_19961087	Potri.006G185400	AT2G29980	ATFAD3; FAD3; FATTY ACID DESATURASE 3	19919866	19925610	TRUE	FALSE	FALSE	FALSE	1.24e-25	1.35294e-15	Relative_Water_Content_Sept_C	2
6_19961087	Potri.006G185400	AT3G11170	ATFAD7; FAD7; FADD; FATTY ACID DESATURASE 7; FATTY ACID DESATURASE D	19919866	19925610	FALSE	FALSE	FALSE	FALSE	5.85e-26	1.35294e-15	Relative_Water_Content_Sept_C	2
6_19961087	Potri.006G185400	AT4G30950	FAD6; FADC; FATTY ACID DESATURASE 6; FATTY ACID DESATURASE C; SFD4; STEAROYL DESATURASE DEFICIENCY 4	19919866	19925610	FALSE	FALSE	FALSE	FALSE	0	1.35294e-15	Relative_Water_Content_Sept_C	2
6_19961087	Potri.006G185400	AT5G05580	ATFAD8; FAD8; FATTY ACID DESATURASE 8	19919866	19925610	TRUE	FALSE	FALSE	FALSE	4.35375e-25	1.35294e-15	Relative_Water_Content_Sept_C	2
6_19961087	Potri.006G185501	AT1G31810	AFH14; ATFH14; FORMIN HOMOLOGY 14	19947832	19951018	FALSE	FALSE	FALSE	FALSE	9.11e-155	1.35294e-15	Relative_Water_Content_Sept_C	2
6_19961087	Potri.006G185501	AT2G25050		19947832	19951018	FALSE	FALSE	FALSE	FALSE	0	1.35294e-15	Relative_Water_Content_Sept_C	2
6_19961087	Potri.006G185501	AT5G07740		19947832	19951018	FALSE	FALSE	FALSE	FALSE	2.12e-170	1.35294e-15	Relative_Water_Content_Sept_C	2
6_19961087	Potri.006G185501	AT5G58160	FH13; FORMIN HOMOLOGY 13	19947832	19951018	TRUE	FALSE	FALSE	FALSE	0	1.35294e-15	Relative_Water_Content_Sept_C	2
6_19961087	Potri.006G185601	AT1G31810	AFH14; ATFH14; FORMIN HOMOLOGY 14	19951144	19964307	FALSE	FALSE	FALSE	FALSE	6e-170	1.35294e-15	Relative_Water_Content_Sept_C	2
6_19961087	Potri.006G185601	AT2G25050		19951144	19964307	FALSE	FALSE	FALSE	FALSE	0	1.35294e-15	Relative_Water_Content_Sept_C	2
6_19961087	Potri.006G185601	AT3G32400		19951144	19964307	FALSE	FALSE	FALSE	FALSE	0	1.35294e-15	Relative_Water_Content_Sept_C	2
6_19961087	Potri.006G185601	AT5G58160	FH13; FORMIN HOMOLOGY 13	19951144	19964307	TRUE	FALSE	FALSE	FALSE	0	1.35294e-15	Relative_Water_Content_Sept_C	2
6_19961087	Potri.006G185700	AT2G20590	RETICULON 17; RTN17	19982338	19986954	FALSE	FALSE	FALSE	FALSE	4.36e-28	1.35294e-15	Relative_Water_Content_Sept_C	2
6_19961087	Potri.006G185700	AT4G28430	RETICULON 18; RTN18	19982338	19986954	FALSE	FALSE	FALSE	FALSE	3.17e-38	1.35294e-15	Relative_Water_Content_Sept_C	2
6_19961087	Potri.006G185700	AT5G58000	RETICULON 21; RTN21	19982338	19986954	FALSE	FALSE	FALSE	FALSE	7.1e-114	1.35294e-15	Relative_Water_Content_Sept_C	2
6_19961087	Potri.006G185800	AT2G28605		19988605	19991461	FALSE	FALSE	FALSE	FALSE	1.09e-15	1.35294e-15	Relative_Water_Content_Sept_C	2
6_19961087	Potri.006G185900	AT2G04930		19999305	20000254	FALSE	FALSE	FALSE	FALSE	4.28e-05	1.35294e-15	Relative_Water_Content_Sept_C	2
6_19961087	Potri.006G185900	AT2G33540	ATCPL3; C-TERMINAL DOMAIN PHOSPHATASE-LIKE 3; CPL3	19999305	20000254	FALSE	FALSE	TRUE	FALSE	1.23e-25	1.35294e-15	Relative_Water_Content_Sept_C	2
6_19961087	Potri.006G185900	AT3G19595		19999305	20000254	FALSE	FALSE	FALSE	FALSE	3.92e-05	1.35294e-15	Relative_Water_Content_Sept_C	2
6_19961087	Potri.006G185900	AT3G19600	ATCPL5; C-TERMINAL DOMAIN PHOSPHATASE-LIKE 5; CPL5	19999305	20000254	TRUE	FALSE	TRUE	FALSE	8.47e-06	1.35294e-15	Relative_Water_Content_Sept_C	2
6_19961087	Potri.006G185900	AT5G58003	FCP1C-TERMINAL DOMAIN PHOSPHATASE-LIKE 4; CPL4; FCP1	19999305	20000254	FALSE	FALSE	FALSE	FALSE	7.25e-55	1.35294e-15	Relative_Water_Content_Sept_C	2
6_21144310	Potri.006G195200	AT2G41945	RED1; RETARDED EMBRYO DEVELOPMENT 1	21119860	21123261	FALSE	FALSE	FALSE	FALSE	4.6e-70	2.64857e-06	Relative_Water_Content_Sept_C	8
6_21144310	Potri.006G195200	AT3G04040		21119860	21123261	TRUE	FALSE	TRUE	FALSE	6.76e-21	2.64857e-06	Relative_Water_Content_Sept_C	8
6_21144310	Potri.006G195200	AT5G18250		21119860	21123261	FALSE	FALSE	FALSE	FALSE	1.29e-20	2.64857e-06	Relative_Water_Content_Sept_C	8
6_21144310	Potri.006G195300	AT1G55210	DIR20; DIRIGENT PROTEIN 20	21136290	21137114	FALSE	FALSE	FALSE	FALSE	8.2e-66	2.64857e-06	Relative_Water_Content_Sept_C	8
6_21144310	Potri.006G195300	AT1G65870	DIR21; DIRIGENT PROTEIN 21	21136290	21137114	FALSE	FALSE	FALSE	FALSE	2.16e-66	2.64857e-06	Relative_Water_Content_Sept_C	8
6_21144310	Potri.006G195300	AT3G13650	DIR7; DIRIGENT PROTEIN 7	21136290	21137114	FALSE	FALSE	FALSE	FALSE	2.72e-66	2.64857e-06	Relative_Water_Content_Sept_C	8
6_21144310	Potri.006G195300	AT5G49040	DIR3; DIRIGENT PROTEIN 3	21136290	21137114	FALSE	FALSE	FALSE	FALSE	1.79e-66	2.64857e-06	Relative_Water_Content_Sept_C	8
6_21144310	Potri.006G195400	AT1G09590	EL21Z; RIBOSOMAL PROTEIN EL21Z	21144016	21145929	FALSE	FALSE	FALSE	FALSE	5.27e-108	2.64857e-06	Relative_Water_Content_Sept_C	8
6_21144310	Potri.006G195400	AT1G09690	EL21Y; RIBOSOMAL PROTEIN EL21Y	21144016	21145929	FALSE	FALSE	FALSE	FALSE	5.27e-108	2.64857e-06	Relative_Water_Content_Sept_C	8
6_21144310	Potri.006G195400	AT1G57660	EL21X; RIBOSOMAL PROTEIN EL21X	21144016	21145929	FALSE	FALSE	FALSE	FALSE	4.57e-108	2.64857e-06	Relative_Water_Content_Sept_C	8
6_21144310	Potri.006G195400	AT1G57860	EL21W; RIBOSOMAL PROTEIN EL21W	21144016	21145929	FALSE	FALSE	FALSE	FALSE	4.57e-108	2.64857e-06	Relative_Water_Content_Sept_C	8
6_21144310	Potri.006G195600	AT1G31500	CATABOLITE REPRESSOR 4D; CCR4D; HESP; HESPERINCATABOLITE REPRESSOR 4D; CCR4D	21159485	21168783	FALSE	FALSE	FALSE	FALSE	7.89e-33	2.64857e-06	Relative_Water_Content_Sept_C	8
6_21144310	Potri.006G195600	AT3G18500	CATABOLITE REPRESSOR 4C; CCR4C	21159485	21168783	FALSE	FALSE	FALSE	FALSE	1.507e-36	2.64857e-06	Relative_Water_Content_Sept_C	8
6_21144310	Potri.006G195600	AT3G58560	ATCCR4A	21159485	21168783	FALSE	FALSE	FALSE	FALSE	0	2.64857e-06	Relative_Water_Content_Sept_C	8
6_21144310	Potri.006G195600	AT3G58580	ATCCR4B	21159485	21168783	FALSE	FALSE	FALSE	FALSE	0	2.64857e-06	Relative_Water_Content_Sept_C	8
6_21144310	Potri.006G195700	AT1G55260	GLYCOSYLPHOSPHATIDYLINOSITOL-ANCHORED LIPID PROTEIN TRANSFER 6; LTPG6	21173422	21174442	FALSE	FALSE	FALSE	FALSE	1.44e-43	2.64857e-06	Relative_Water_Content_Sept_C	8
6_21144310	Potri.006G195700	AT2G44290	GLYCOSYLPHOSPHATIDYLINOSITOL-ANCHORED LIPID PROTEIN TRANSFER 13; LTPG13	21173422	21174442	FALSE	FALSE	FALSE	FALSE	3.67e-44	2.64857e-06	Relative_Water_Content_Sept_C	8
6_21144310	Potri.006G195700	AT2G44300	GLYCOSYLPHOSPHATIDYLINOSITOL-ANCHORED LIPID PROTEIN TRANSFER 14; LTPG14	21173422	21174442	FALSE	FALSE	FALSE	FALSE	1.92e-44	2.64857e-06	Relative_Water_Content_Sept_C	8
6_21144310	Potri.006G195700	AT3G58550	GLYCOSYLPHOSPHATIDYLINOSITOL-ANCHORED LIPID PROTEIN TRANSFER 22; LTPG22	21173422	21174442	FALSE	FALSE	FALSE	FALSE	1.89e-42	2.64857e-06	Relative_Water_Content_Sept_C	8
6_21144310	Potri.006G195800	AT1G21410	SKP2A	21174665	21180651	FALSE	FALSE	FALSE	FALSE	1.06377e-18	2.64857e-06	Relative_Water_Content_Sept_C	8
6_21144310	Potri.006G195800	AT1G77000	SKP2BARABIDOPSIS HOMOLOG OF HOMOLOG OF HUMAN SKP2 2; ATSKP2;2; SKP2B	21174665	21180651	FALSE	FALSE	FALSE	FALSE	4.9e-09	2.64857e-06	Relative_Water_Content_Sept_C	8
6_21144310	Potri.006G195800	AT3G58530		21174665	21180651	FALSE	FALSE	FALSE	FALSE	3.51e-177	2.64857e-06	Relative_Water_Content_Sept_C	8
6_21144310	Potri.006G195800	AT4G15475	RAD7B; RADIATION SENSITIVE 7B	21174665	21180651	FALSE	FALSE	FALSE	FALSE	2.5125e-05	2.64857e-06	Relative_Water_Content_Sept_C	8
6_21144310	Potri.006G195800	AT5G23340		21174665	21180651	TRUE	FALSE	FALSE	FALSE	2.34051e-13	2.64857e-06	Relative_Water_Content_Sept_C	8
6_21831929	Potri.006G203100	AT1G08430	ALMT1; ALUMINUM-ACTIVATED MALATE TRANSPORTER 1; ARABIDOPSIS THALIANA ALUMINUM-ACTIVATED MALATE TRANSPORTER 1; ATALMT1	21837890	21840829	FALSE	FALSE	TRUE	FALSE	2.62e-151	4.69865e-06	Relative_Water_Content_Sept_C	6
6_21831929	Potri.006G203100	AT1G08440		21837890	21840829	FALSE	FALSE	FALSE	FALSE	2.51e-156	4.69865e-06	Relative_Water_Content_Sept_C	6
6_21831929	Potri.006G203100	AT2G27240		21837890	21840829	FALSE	FALSE	FALSE	FALSE	3.14e-149	4.69865e-06	Relative_Water_Content_Sept_C	6
6_21831929	Potri.006G203100	AT3G11680		21837890	21840829	FALSE	FALSE	FALSE	FALSE	0	4.69865e-06	Relative_Water_Content_Sept_C	6
6_21831929	Potri.006G203100	AT4G00910		21837890	21840829	FALSE	FALSE	FALSE	FALSE	1.26e-118	4.69865e-06	Relative_Water_Content_Sept_C	6
6_21831929	Potri.006G203200	AT3G11670	DGD1; DIGALACTOSYL DIACYLGLYCEROL DEFICIENT 1ATTS02; DGD1; DIGALACTOSYL DIACYLGLYCEROL DEFICIENT 1	21853831	21859991	FALSE	FALSE	FALSE	FALSE	0	4.69865e-06	Relative_Water_Content_Sept_C	6
6_21831929	Potri.006G203200	AT4G00550	DGD2; DIGALACTOSYL DIACYLGLYCEROL DEFICIENT 2	21853831	21859991	FALSE	FALSE	FALSE	FALSE	0	4.69865e-06	Relative_Water_Content_Sept_C	6
6_24522299	Potri.006G235400	AT4G32850	NPAP; NUCLEAR POLY(A) POLYMERASE; PAPS4; POLY(A) POLYMERASE 4NPAP; NUCLEAR POLY(A) POLYMERASE; PAP(IV); PAPS4; POLY(A) POLYMERASE 4; POLY(A) POLYMERASE IV	24483994	24490534	FALSE	FALSE	FALSE	FALSE	0	4.06406e-06	Relative_Water_Content_Sept_C	1
6_24522299	Potri.006G235500	AT1G28440	HAESA-LIKE 1; HSL1	24490757	24494328	FALSE	FALSE	FALSE	FALSE	0	4.06406e-06	Relative_Water_Content_Sept_C	1
6_24522299	Potri.006G235500	AT4G28490	HAE; HAESA; RECEPTOR-LIKE PROTEIN KINASE 5; RLK5	24490757	24494328	FALSE	FALSE	FALSE	FALSE	0	4.06406e-06	Relative_Water_Content_Sept_C	1
6_24522299	Potri.006G235500	AT5G25930	HAESA-LIKE 3; HSL3; NUT; PLANT SCREW UNRESPONSIVE RECEPTOR	24490757	24494328	FALSE	FALSE	TRUE	FALSE	0	4.06406e-06	Relative_Water_Content_Sept_C	1
6_24522299	Potri.006G235500	AT5G65700	BAM1; BARELY ANY MERISTEM 1	24490757	24494328	FALSE	FALSE	FALSE	FALSE	0	4.06406e-06	Relative_Water_Content_Sept_C	1
6_24522299	Potri.006G235500	AT5G65710	HAESA-LIKE 2; HSL2	24490757	24494328	FALSE	FALSE	FALSE	FALSE	0	4.06406e-06	Relative_Water_Content_Sept_C	1
6_24522299	Potri.006G235600	AT1G10010	AAP8; AMINO ACID PERMEASE 8; ATAAP8	24500239	24500462	FALSE	FALSE	FALSE	FALSE	5.98e-10	4.06406e-06	Relative_Water_Content_Sept_C	1
6_24522299	Potri.006G235600	AT1G44100	AAP5; AMINO ACID PERMEASE 5	24500239	24500462	FALSE	FALSE	FALSE	FALSE	2.07e-08	4.06406e-06	Relative_Water_Content_Sept_C	1
6_24522299	Potri.006G235600	AT1G58360	AAP1; AMINO ACID PERMEASE 1; ATAAP1; NAT2; NEUTRAL AMINO ACID TRANSPORTER 2	24500239	24500462	FALSE	FALSE	FALSE	FALSE	7.43e-10	4.06406e-06	Relative_Water_Content_Sept_C	1
6_24522299	Potri.006G235600	AT1G77380	AAP3; AMINO ACID PERMEASE 3; ATAAP3	24500239	24500462	FALSE	FALSE	FALSE	FALSE	3.12e-08	4.06406e-06	Relative_Water_Content_Sept_C	1
6_24522299	Potri.006G235600	AT5G49630	AAP6; AMINO ACID PERMEASE 6	24500239	24500462	FALSE	FALSE	FALSE	FALSE	7.95e-10	4.06406e-06	Relative_Water_Content_Sept_C	1
6_24522299	Potri.006G235800	AT1G28440	HAESA-LIKE 1; HSL1	24508076	24511620	FALSE	FALSE	FALSE	FALSE	0	4.06406e-06	Relative_Water_Content_Sept_C	1
6_24522299	Potri.006G235800	AT4G28490	HAE; HAESA; RECEPTOR-LIKE PROTEIN KINASE 5; RLK5	24508076	24511620	FALSE	FALSE	FALSE	FALSE	0	4.06406e-06	Relative_Water_Content_Sept_C	1
6_24522299	Potri.006G235800	AT5G25930	HAESA-LIKE 3; HSL3; NUT; PLANT SCREW UNRESPONSIVE RECEPTOR	24508076	24511620	FALSE	FALSE	TRUE	FALSE	0	4.06406e-06	Relative_Water_Content_Sept_C	1
6_24522299	Potri.006G235800	AT5G65700	BAM1; BARELY ANY MERISTEM 1	24508076	24511620	FALSE	FALSE	FALSE	FALSE	0	4.06406e-06	Relative_Water_Content_Sept_C	1
6_24522299	Potri.006G235800	AT5G65710	HAESA-LIKE 2; HSL2	24508076	24511620	FALSE	FALSE	FALSE	FALSE	0	4.06406e-06	Relative_Water_Content_Sept_C	1
6_24522299	Potri.006G235900	AT1G10010	AAP8; AMINO ACID PERMEASE 8; ATAAP8	24520256	24521756	FALSE	FALSE	FALSE	FALSE	1.25e-30	4.06406e-06	Relative_Water_Content_Sept_C	1
6_24522299	Potri.006G235900	AT1G58360	AAP1; AMINO ACID PERMEASE 1; ATAAP1; NAT2; NEUTRAL AMINO ACID TRANSPORTER 2	24520256	24521756	FALSE	FALSE	FALSE	FALSE	1.27e-28	4.06406e-06	Relative_Water_Content_Sept_C	1
6_24522299	Potri.006G235900	AT1G77380	AAP3; AMINO ACID PERMEASE 3; ATAAP3	24520256	24521756	FALSE	FALSE	FALSE	FALSE	9.87e-27	4.06406e-06	Relative_Water_Content_Sept_C	1
6_24522299	Potri.006G235900	AT5G09220	AAP2; AMINO ACID PERMEASE 2	24520256	24521756	FALSE	FALSE	FALSE	FALSE	2.37e-28	4.06406e-06	Relative_Water_Content_Sept_C	1
6_24522299	Potri.006G235900	AT5G63850	AAP4; AMINO ACID PERMEASE 4	24520256	24521756	FALSE	FALSE	FALSE	FALSE	9.7e-29	4.06406e-06	Relative_Water_Content_Sept_C	1
6_24522299	Potri.006G236000	AT1G10010	AAP8; AMINO ACID PERMEASE 8; ATAAP8	24524081	24528943	FALSE	FALSE	FALSE	FALSE	0	4.06406e-06	Relative_Water_Content_Sept_C	1
6_24522299	Potri.006G236000	AT1G58360	AAP1; AMINO ACID PERMEASE 1; ATAAP1; NAT2; NEUTRAL AMINO ACID TRANSPORTER 2	24524081	24528943	FALSE	FALSE	FALSE	FALSE	0	4.06406e-06	Relative_Water_Content_Sept_C	1
6_24522299	Potri.006G236000	AT5G09220	AAP2; AMINO ACID PERMEASE 2	24524081	24528943	FALSE	FALSE	FALSE	FALSE	0	4.06406e-06	Relative_Water_Content_Sept_C	1
6_24522299	Potri.006G236000	AT5G49630	AAP6; AMINO ACID PERMEASE 6	24524081	24528943	FALSE	FALSE	FALSE	FALSE	0	4.06406e-06	Relative_Water_Content_Sept_C	1
6_24522299	Potri.006G236000	AT5G63850	AAP4; AMINO ACID PERMEASE 4	24524081	24528943	FALSE	FALSE	FALSE	FALSE	0	4.06406e-06	Relative_Water_Content_Sept_C	1
6_24522299	Potri.006G236100	AT1G10010	AAP8; AMINO ACID PERMEASE 8; ATAAP8	24532242	24532673	FALSE	FALSE	FALSE	FALSE	1.31e-39	4.06406e-06	Relative_Water_Content_Sept_C	1
6_24522299	Potri.006G236100	AT1G44100	AAP5; AMINO ACID PERMEASE 5	24532242	24532673	FALSE	FALSE	FALSE	FALSE	1.14e-41	4.06406e-06	Relative_Water_Content_Sept_C	1
6_24522299	Potri.006G236100	AT1G58360	AAP1; AMINO ACID PERMEASE 1; ATAAP1; NAT2; NEUTRAL AMINO ACID TRANSPORTER 2	24532242	24532673	FALSE	FALSE	FALSE	FALSE	2.6e-42	4.06406e-06	Relative_Water_Content_Sept_C	1
6_24522299	Potri.006G236100	AT5G49630	AAP6; AMINO ACID PERMEASE 6	24532242	24532673	FALSE	FALSE	FALSE	FALSE	1.07e-43	4.06406e-06	Relative_Water_Content_Sept_C	1
6_24522299	Potri.006G236100	AT5G63850	AAP4; AMINO ACID PERMEASE 4	24532242	24532673	FALSE	FALSE	FALSE	FALSE	1.32e-40	4.06406e-06	Relative_Water_Content_Sept_C	1
6_24522299	Potri.006G236200	AT1G51950	IAA18; INDOLE-3-ACETIC ACID INDUCIBLE 18	24541267	24545021	FALSE	FALSE	FALSE	FALSE	1.18e-52	4.06406e-06	Relative_Water_Content_Sept_C	1
6_24522299	Potri.006G236200	AT2G22670	IAA8; INDOLEACETIC ACID-INDUCED PROTEIN 8	24541267	24545021	FALSE	FALSE	FALSE	FALSE	2.13e-33	4.06406e-06	Relative_Water_Content_Sept_C	1
6_24522299	Potri.006G236200	AT3G16500	IAA26; INDOLE-3-ACETIC ACID INDUCIBLE 26; PAP1; PHYTOCHROME-ASSOCIATED PROTEIN 1	24541267	24545021	FALSE	FALSE	FALSE	FALSE	4.06e-56	4.06406e-06	Relative_Water_Content_Sept_C	1
6_24522299	Potri.006G236200	AT5G25890	IAA-ALANINE RESISTANT 2; IAA28; IAR2; INDOLE-3-ACETIC ACID INDUCIBLE 28	24541267	24545021	FALSE	FALSE	FALSE	FALSE	3.33e-37	4.06406e-06	Relative_Water_Content_Sept_C	1
6_24522299	Potri.006G236300	AT1G03430	AHP5; HISTIDINE-CONTAINING PHOSPHOTRANSFER FACTOR 5	24552432	24555623	FALSE	FALSE	FALSE	FALSE	3.67e-35	4.06406e-06	Relative_Water_Content_Sept_C	1
6_24522299	Potri.006G236300	AT3G16360	AHP4; HPT PHOSPHOTRANSMITTER 4	24552432	24555623	FALSE	FALSE	FALSE	FALSE	1.545e-56	4.06406e-06	Relative_Water_Content_Sept_C	1
6_24522299	Potri.006G236300	AT3G29350	AHP2; HISTIDINE-CONTAINING PHOSPHOTRANSMITTER 2	24552432	24555623	FALSE	FALSE	FALSE	FALSE	8.64e-39	4.06406e-06	Relative_Water_Content_Sept_C	1
6_24522299	Potri.006G236300	AT5G39340	AHP3; ARABIDOPSIS THALIANA HISTIDINE-CONTAINING PHOSPHOTRANSMITTER 2; ATHP2; HISTIDINE-CONTAINING PHOSPHOTRANSMITTER 3	24552432	24555623	FALSE	FALSE	FALSE	FALSE	8.31e-37	4.06406e-06	Relative_Water_Content_Sept_C	1
6_26990689	Potri.006G267500	AT1G49015		26900383	26905329	FALSE	FALSE	FALSE	FALSE	9.1e-68	1.52375e-08	Relative_Water_Content_Sept_C	27
6_26990689	Potri.006G267500	AT1G73180		26900383	26905329	FALSE	FALSE	FALSE	FALSE	2.09e-23	1.52375e-08	Relative_Water_Content_Sept_C	27
6_26990689	Potri.006G267500	AT5G25780	ATEIF3B-2; EIF3B; EIF3B-2; EUKARYOTIC TRANSLATION INITIATION FACTOR 3B; EUKARYOTIC TRANSLATION INITIATION FACTOR 3B-2	26900383	26905329	FALSE	FALSE	FALSE	FALSE	0	1.52375e-08	Relative_Water_Content_Sept_C	27
6_26990689	Potri.006G267500	AT5G27640	ARABIDOPSIS THALIANA TRANSLATION INITIATION FACTOR 3B1; ATEIF3B-1; ATTIF3B1; EIF3B; EIF3B-1; EUKARYOTIC TRANSLATION INITIATION FACTOR 3B; EUKARYOTIC TRANSLATION INITIATION FACTOR 3B1; TIF3B1; TRANSLATION INITIATION FACTOR 3B1	26900383	26905329	FALSE	FALSE	FALSE	FALSE	0	1.52375e-08	Relative_Water_Content_Sept_C	27
6_26990689	Potri.006G267550	AT5G24970		26906146	26906517	FALSE	FALSE	FALSE	FALSE	2.72e-08	1.52375e-08	Relative_Water_Content_Sept_C	27
6_26990689	Potri.006G267600	AT1G43900		26910843	26916827	FALSE	FALSE	FALSE	FALSE	1.15e-122	1.52375e-08	Relative_Water_Content_Sept_C	27
6_26990689	Potri.006G267600	AT4G31750	HOPW1-1-INTERACTING 2; WIN2	26910843	26916827	FALSE	FALSE	FALSE	FALSE	0	1.52375e-08	Relative_Water_Content_Sept_C	27
6_26990689	Potri.006G267600	AT5G10740		26910843	26916827	FALSE	FALSE	FALSE	FALSE	3.95e-174	1.52375e-08	Relative_Water_Content_Sept_C	27
6_26990689	Potri.006G267600	AT5G24940		26910843	26916827	FALSE	FALSE	FALSE	FALSE	2.39e-175	1.52375e-08	Relative_Water_Content_Sept_C	27
6_26990689	Potri.006G267600	AT5G53140		26910843	26916827	FALSE	FALSE	FALSE	FALSE	9.31e-116	1.52375e-08	Relative_Water_Content_Sept_C	27
6_26990689	Potri.006G267700	AT2G24790	ATCOL3; B-BOX DOMAIN PROTEIN 4; BBX4; COL3; CONSTANS-LIKE 3	26919921	26922388	FALSE	FALSE	FALSE	FALSE	2.85e-105	1.52375e-08	Relative_Water_Content_Sept_C	27
6_26990689	Potri.006G267700	AT3G02380	ATCOL2; B-BOX DOMAIN PROTEIN 3; BBX3; COL2; CONSTANS-LIKE 2	26919921	26922388	FALSE	FALSE	FALSE	FALSE	1.45e-85	1.52375e-08	Relative_Water_Content_Sept_C	27
6_26990689	Potri.006G267700	AT5G15850	ATCOL1; B-BOX DOMAIN PROTEIN 2; BBX2; COL1; CONSTANS-LIKE 1	26919921	26922388	FALSE	FALSE	FALSE	FALSE	8.84e-83	1.52375e-08	Relative_Water_Content_Sept_C	27
6_26990689	Potri.006G267700	AT5G24930	ATCOL4; B-BOX DOMAIN PROTEIN 5; BBX5; COL4; CONSTANS-LIKE 4	26919921	26922388	FALSE	FALSE	FALSE	FALSE	1.48e-134	1.52375e-08	Relative_Water_Content_Sept_C	27
6_26990689	Potri.006G267700	AT5G57660	ATCOL5; B-BOX DOMAIN PROTEIN 6; BBX6; COL5; CONSTANS-LIKE 5	26919921	26922388	FALSE	FALSE	FALSE	FALSE	3.96e-91	1.52375e-08	Relative_Water_Content_Sept_C	27
6_26990689	Potri.006G267800	AT1G10630	ADP-RIBOSYLATION FACTOR A1F; ARFA1F; ATARFA1F	26923923	26927624	FALSE	FALSE	FALSE	FALSE	1.47e-84	1.52375e-08	Relative_Water_Content_Sept_C	27
6_26990689	Potri.006G267800	AT1G70490	ARFA1D; ATARFA1D	26923923	26927624	FALSE	FALSE	FALSE	FALSE	6.24e-84	1.52375e-08	Relative_Water_Content_Sept_C	27
6_26990689	Potri.006G267800	AT2G24765	ADP-RIBOSYLATION FACTOR 3; ARF-LIKE 1; ARF3; ARL1; ATARL1	26923923	26927624	FALSE	FALSE	FALSE	FALSE	2.51e-89	1.52375e-08	Relative_Water_Content_Sept_C	27
6_26990689	Potri.006G267800	AT2G47170	ARF1A1C; BEX1; BFA-VISUALIZED EXOCYTIC TRAFFICKING DEFECTIVE 1	26923923	26927624	FALSE	FALSE	FALSE	FALSE	3.94e-84	1.52375e-08	Relative_Water_Content_Sept_C	27
6_26990689	Potri.006G267900	AT2G24762	ATGDU4; GDU4; GLUTAMINE DUMPER 4	26931966	26932819	FALSE	FALSE	FALSE	FALSE	7.94e-36	1.52375e-08	Relative_Water_Content_Sept_C	27
6_26990689	Potri.006G267900	AT4G25760	ATGDU2; GDU2; GLUTAMINE DUMPER 2	26931966	26932819	FALSE	FALSE	FALSE	FALSE	1.44e-34	1.52375e-08	Relative_Water_Content_Sept_C	27
6_26990689	Potri.006G267900	AT4G31730	GDU1; GLUTAMINE DUMPER 1	26931966	26932819	FALSE	FALSE	FALSE	FALSE	1.45e-37	1.52375e-08	Relative_Water_Content_Sept_C	27
6_26990689	Potri.006G267900	AT5G24920	ATGDU5; GDU5; GLUTAMINE DUMPER 5	26931966	26932819	FALSE	FALSE	FALSE	FALSE	4e-25	1.52375e-08	Relative_Water_Content_Sept_C	27
6_26990689	Potri.006G267900	AT5G57685	ARABIDOPSIS THALIANA GLUTAMINE DUMPER 3; ATGDU3; GDU3; GLUTAMINE DUMPER 3; LESS SUSCEPTIBLE TO BSCTV 1; LSB1	26931966	26932819	FALSE	FALSE	FALSE	FALSE	1.36e-38	1.52375e-08	Relative_Water_Content_Sept_C	27
6_26990689	Potri.006G268000	AT1G19540		26939558	26944042	FALSE	FALSE	FALSE	FALSE	0.000218	1.52375e-08	Relative_Water_Content_Sept_C	27
6_26990689	Potri.006G268000	AT1G32220		26939558	26944042	FALSE	FALSE	FALSE	FALSE	2.5e-63	1.52375e-08	Relative_Water_Content_Sept_C	27
6_26990689	Potri.006G268000	AT5G10730		26939558	26944042	TRUE	FALSE	TRUE	FALSE	1.21e-162	1.52375e-08	Relative_Water_Content_Sept_C	27
6_26990689	Potri.006G268000	AT5G15910		26939558	26944042	FALSE	FALSE	FALSE	FALSE	4.96e-93	1.52375e-08	Relative_Water_Content_Sept_C	27
6_26990689	Potri.006G268000	AT5G18660	3,8-DIVINYL PROTOCHLOROPHYLLIDE A 8-VINYL REDUCTASE; BPG1; BRZ-INSENSITIVE-PALE GREEN 1; DVR; PALE-GREEN AND CHLOROPHYLL B REDUCED 2; PCB2	26939558	26944042	FALSE	FALSE	FALSE	FALSE	0.000344	1.52375e-08	Relative_Water_Content_Sept_C	27
6_26990689	Potri.006G268100	AT2G24720	ATGLR2.2; GLR2.2; GLUTAMATE RECEPTOR 2.2	26948296	26948586	FALSE	FALSE	FALSE	FALSE	9.67e-15	1.52375e-08	Relative_Water_Content_Sept_C	27
6_26990689	Potri.006G268100	AT2G29100	ATGLR2.9; GLR2.9; GLUTAMATE RECEPTOR 2.9; GLUTAMATE RECEPTOR 2.9	26948296	26948586	FALSE	FALSE	FALSE	FALSE	2.59e-14	1.52375e-08	Relative_Water_Content_Sept_C	27
6_26990689	Potri.006G268100	AT2G29110	ATGLR2.8; GLR2.8; GLUTAMATE RECEPTOR 2.8	26948296	26948586	FALSE	FALSE	FALSE	FALSE	1.55e-14	1.52375e-08	Relative_Water_Content_Sept_C	27
6_26990689	Potri.006G268100	AT5G11180	ARABIDOPSIS THALIANA GLUTAMATE RECEPTOR 2.6; ATGLR2.6; GLR2.6; GLUTAMATE RECEPTOR 2.6	26948296	26948586	FALSE	FALSE	FALSE	FALSE	1.24e-14	1.52375e-08	Relative_Water_Content_Sept_C	27
6_26990689	Potri.006G268100	AT5G27100	ARABIDOPSIS THALIANA GLUTAMATE RECEPTOR 2.1; ATGLR2.1; GLR2.1; GLUTAMATE RECEPTOR 2.1	26948296	26948586	FALSE	FALSE	FALSE	FALSE	3.58e-15	1.52375e-08	Relative_Water_Content_Sept_C	27
6_26990689	Potri.006G268200	AT2G24720	ATGLR2.2; GLR2.2; GLUTAMATE RECEPTOR 2.2	26952002	26955303	FALSE	FALSE	FALSE	FALSE	0	1.52375e-08	Relative_Water_Content_Sept_C	27
6_26990689	Potri.006G268200	AT2G29100	ATGLR2.9; GLR2.9; GLUTAMATE RECEPTOR 2.9; GLUTAMATE RECEPTOR 2.9	26952002	26955303	FALSE	FALSE	FALSE	FALSE	0	1.52375e-08	Relative_Water_Content_Sept_C	27
6_26990689	Potri.006G268200	AT2G29110	ATGLR2.8; GLR2.8; GLUTAMATE RECEPTOR 2.8	26952002	26955303	FALSE	FALSE	FALSE	FALSE	0	1.52375e-08	Relative_Water_Content_Sept_C	27
6_26990689	Potri.006G268200	AT2G29120	ATGLR2.7; GLR2.7; GLUTAMATE RECEPTOR 2.7; GLUTAMATE RECEPTOR 2.7	26952002	26955303	FALSE	FALSE	FALSE	FALSE	0	1.52375e-08	Relative_Water_Content_Sept_C	27
6_26990689	Potri.006G268200	AT5G27100	ARABIDOPSIS THALIANA GLUTAMATE RECEPTOR 2.1; ATGLR2.1; GLR2.1; GLUTAMATE RECEPTOR 2.1	26952002	26955303	FALSE	FALSE	FALSE	FALSE	0	1.52375e-08	Relative_Water_Content_Sept_C	27
6_26990689	Potri.006G268300	AT1G32220		26956264	26962482	FALSE	FALSE	FALSE	FALSE	3.84e-17	1.52375e-08	Relative_Water_Content_Sept_C	27
6_26990689	Potri.006G268300	AT5G10730		26956264	26962482	TRUE	FALSE	TRUE	FALSE	3.68e-59	1.52375e-08	Relative_Water_Content_Sept_C	27
6_26990689	Potri.006G268300	AT5G15910		26956264	26962482	FALSE	FALSE	FALSE	FALSE	1.93e-37	1.52375e-08	Relative_Water_Content_Sept_C	27
6_26990689	Potri.006G268400	AT2G24720	ATGLR2.2; GLR2.2; GLUTAMATE RECEPTOR 2.2	26964089	26969693	FALSE	FALSE	FALSE	FALSE	0	1.52375e-08	Relative_Water_Content_Sept_C	27
6_26990689	Potri.006G268400	AT2G29100	ATGLR2.9; GLR2.9; GLUTAMATE RECEPTOR 2.9; GLUTAMATE RECEPTOR 2.9	26964089	26969693	FALSE	FALSE	FALSE	FALSE	0	1.52375e-08	Relative_Water_Content_Sept_C	27
6_26990689	Potri.006G268400	AT2G29110	ATGLR2.8; GLR2.8; GLUTAMATE RECEPTOR 2.8	26964089	26969693	FALSE	FALSE	FALSE	FALSE	0	1.52375e-08	Relative_Water_Content_Sept_C	27
6_26990689	Potri.006G268400	AT2G29120	ATGLR2.7; GLR2.7; GLUTAMATE RECEPTOR 2.7; GLUTAMATE RECEPTOR 2.7	26964089	26969693	FALSE	FALSE	FALSE	FALSE	0	1.52375e-08	Relative_Water_Content_Sept_C	27
6_26990689	Potri.006G268400	AT5G27100	ARABIDOPSIS THALIANA GLUTAMATE RECEPTOR 2.1; ATGLR2.1; GLR2.1; GLUTAMATE RECEPTOR 2.1	26964089	26969693	FALSE	FALSE	FALSE	FALSE	0	1.52375e-08	Relative_Water_Content_Sept_C	27
6_26990689	Potri.006G268500	AT2G24720	ATGLR2.2; GLR2.2; GLUTAMATE RECEPTOR 2.2	26983606	26986565	FALSE	FALSE	FALSE	FALSE	0	1.52375e-08	Relative_Water_Content_Sept_C	27
6_26990689	Potri.006G268500	AT2G29100	ATGLR2.9; GLR2.9; GLUTAMATE RECEPTOR 2.9; GLUTAMATE RECEPTOR 2.9	26983606	26986565	FALSE	FALSE	FALSE	FALSE	0	1.52375e-08	Relative_Water_Content_Sept_C	27
6_26990689	Potri.006G268500	AT2G29110	ATGLR2.8; GLR2.8; GLUTAMATE RECEPTOR 2.8	26983606	26986565	FALSE	FALSE	FALSE	FALSE	0	1.52375e-08	Relative_Water_Content_Sept_C	27
6_26990689	Potri.006G268500	AT2G29120	ATGLR2.7; GLR2.7; GLUTAMATE RECEPTOR 2.7; GLUTAMATE RECEPTOR 2.7	26983606	26986565	FALSE	FALSE	FALSE	FALSE	0	1.52375e-08	Relative_Water_Content_Sept_C	27
6_26990689	Potri.006G268500	AT5G27100	ARABIDOPSIS THALIANA GLUTAMATE RECEPTOR 2.1; ATGLR2.1; GLR2.1; GLUTAMATE RECEPTOR 2.1	26983606	26986565	FALSE	FALSE	FALSE	FALSE	0	1.52375e-08	Relative_Water_Content_Sept_C	27
6_26990689	Potri.006G268700	AT2G24720	ATGLR2.2; GLR2.2; GLUTAMATE RECEPTOR 2.2	26992913	27005198	FALSE	FALSE	FALSE	FALSE	0	1.52375e-08	Relative_Water_Content_Sept_C	27
6_26990689	Potri.006G268700	AT2G29100	ATGLR2.9; GLR2.9; GLUTAMATE RECEPTOR 2.9; GLUTAMATE RECEPTOR 2.9	26992913	27005198	FALSE	FALSE	FALSE	FALSE	0	1.52375e-08	Relative_Water_Content_Sept_C	27
6_26990689	Potri.006G268700	AT2G29110	ATGLR2.8; GLR2.8; GLUTAMATE RECEPTOR 2.8	26992913	27005198	FALSE	FALSE	FALSE	FALSE	0	1.52375e-08	Relative_Water_Content_Sept_C	27
6_26990689	Potri.006G268700	AT2G29120	ATGLR2.7; GLR2.7; GLUTAMATE RECEPTOR 2.7; GLUTAMATE RECEPTOR 2.7	26992913	27005198	FALSE	FALSE	FALSE	FALSE	0	1.52375e-08	Relative_Water_Content_Sept_C	27
6_26990689	Potri.006G268700	AT5G27100	ARABIDOPSIS THALIANA GLUTAMATE RECEPTOR 2.1; ATGLR2.1; GLR2.1; GLUTAMATE RECEPTOR 2.1	26992913	27005198	FALSE	FALSE	FALSE	FALSE	0	1.52375e-08	Relative_Water_Content_Sept_C	27
6_26990689	Potri.006G268800	AT1G32220		27010039	27014866	FALSE	FALSE	FALSE	FALSE	7.12e-13	1.52375e-08	Relative_Water_Content_Sept_C	27
6_26990689	Potri.006G268800	AT5G10730		27010039	27014866	TRUE	FALSE	TRUE	FALSE	9.25e-55	1.52375e-08	Relative_Water_Content_Sept_C	27
6_26990689	Potri.006G268800	AT5G15910		27010039	27014866	FALSE	FALSE	FALSE	FALSE	4.23e-29	1.52375e-08	Relative_Water_Content_Sept_C	27
6_26990689	Potri.006G268900	AT2G29100	ATGLR2.9; GLR2.9; GLUTAMATE RECEPTOR 2.9; GLUTAMATE RECEPTOR 2.9	27018645	27023401	FALSE	FALSE	FALSE	FALSE	2.655e-38	1.52375e-08	Relative_Water_Content_Sept_C	27
6_26990689	Potri.006G268900	AT2G29110	ATGLR2.8; GLR2.8; GLUTAMATE RECEPTOR 2.8	27018645	27023401	FALSE	FALSE	FALSE	FALSE	9.1e-40	1.52375e-08	Relative_Water_Content_Sept_C	27
6_26990689	Potri.006G268900	AT2G29120	ATGLR2.7; GLR2.7; GLUTAMATE RECEPTOR 2.7; GLUTAMATE RECEPTOR 2.7	27018645	27023401	FALSE	FALSE	FALSE	FALSE	4.71e-38	1.52375e-08	Relative_Water_Content_Sept_C	27
6_26990689	Potri.006G268900	AT5G11210	ARABIDOPSIS THALIANA GLU; ATGLR2.5; GLR2.5; GLUTAMATE RECEPTOR 2.5	27018645	27023401	FALSE	FALSE	FALSE	FALSE	3.27e-16	1.52375e-08	Relative_Water_Content_Sept_C	27
6_26990689	Potri.006G268900	AT5G27100	ARABIDOPSIS THALIANA GLUTAMATE RECEPTOR 2.1; ATGLR2.1; GLR2.1; GLUTAMATE RECEPTOR 2.1	27018645	27023401	FALSE	FALSE	FALSE	FALSE	4.38e-42	1.52375e-08	Relative_Water_Content_Sept_C	27
6_26990689	Potri.006G269000	AT1G32220		27037106	27039230	FALSE	FALSE	FALSE	FALSE	1.06e-12	1.52375e-08	Relative_Water_Content_Sept_C	27
6_26990689	Potri.006G269000	AT5G10730		27037106	27039230	TRUE	FALSE	TRUE	FALSE	3.81e-58	1.52375e-08	Relative_Water_Content_Sept_C	27
6_26990689	Potri.006G269000	AT5G15910		27037106	27039230	FALSE	FALSE	FALSE	FALSE	5.65e-32	1.52375e-08	Relative_Water_Content_Sept_C	27
6_26990689	Potri.006G269100	AT2G24720	ATGLR2.2; GLR2.2; GLUTAMATE RECEPTOR 2.2	27042098	27047798	FALSE	FALSE	FALSE	FALSE	0	1.52375e-08	Relative_Water_Content_Sept_C	27
6_26990689	Potri.006G269100	AT2G29100	ATGLR2.9; GLR2.9; GLUTAMATE RECEPTOR 2.9; GLUTAMATE RECEPTOR 2.9	27042098	27047798	FALSE	FALSE	FALSE	FALSE	0	1.52375e-08	Relative_Water_Content_Sept_C	27
6_26990689	Potri.006G269100	AT2G29110	ATGLR2.8; GLR2.8; GLUTAMATE RECEPTOR 2.8	27042098	27047798	FALSE	FALSE	FALSE	FALSE	0	1.52375e-08	Relative_Water_Content_Sept_C	27
6_26990689	Potri.006G269100	AT2G29120	ATGLR2.7; GLR2.7; GLUTAMATE RECEPTOR 2.7; GLUTAMATE RECEPTOR 2.7	27042098	27047798	FALSE	FALSE	FALSE	FALSE	0	1.52375e-08	Relative_Water_Content_Sept_C	27
6_26990689	Potri.006G269100	AT5G27100	ARABIDOPSIS THALIANA GLUTAMATE RECEPTOR 2.1; ATGLR2.1; GLR2.1; GLUTAMATE RECEPTOR 2.1	27042098	27047798	FALSE	FALSE	FALSE	FALSE	0	1.52375e-08	Relative_Water_Content_Sept_C	27
6_26990689	Potri.006G269300	AT1G32220		27081569	27082387	FALSE	FALSE	FALSE	FALSE	1.03e-08	1.52375e-08	Relative_Water_Content_Sept_C	27
6_26990689	Potri.006G269300	AT5G10730		27081569	27082387	TRUE	FALSE	TRUE	FALSE	3.82e-18	1.52375e-08	Relative_Water_Content_Sept_C	27
6_26990689	Potri.006G269300	AT5G15910		27081569	27082387	FALSE	FALSE	FALSE	FALSE	1.02e-11	1.52375e-08	Relative_Water_Content_Sept_C	27
6_26990689	Potri.006G269400	AT2G24720	ATGLR2.2; GLR2.2; GLUTAMATE RECEPTOR 2.2	27086234	27091622	FALSE	FALSE	FALSE	FALSE	0	1.52375e-08	Relative_Water_Content_Sept_C	27
6_26990689	Potri.006G269400	AT2G29100	ATGLR2.9; GLR2.9; GLUTAMATE RECEPTOR 2.9; GLUTAMATE RECEPTOR 2.9	27086234	27091622	FALSE	FALSE	FALSE	FALSE	0	1.52375e-08	Relative_Water_Content_Sept_C	27
6_26990689	Potri.006G269400	AT2G29110	ATGLR2.8; GLR2.8; GLUTAMATE RECEPTOR 2.8	27086234	27091622	FALSE	FALSE	FALSE	FALSE	0	1.52375e-08	Relative_Water_Content_Sept_C	27
6_26990689	Potri.006G269400	AT2G29120	ATGLR2.7; GLR2.7; GLUTAMATE RECEPTOR 2.7; GLUTAMATE RECEPTOR 2.7	27086234	27091622	FALSE	FALSE	FALSE	FALSE	0	1.52375e-08	Relative_Water_Content_Sept_C	27
6_26990689	Potri.006G269400	AT5G27100	ARABIDOPSIS THALIANA GLUTAMATE RECEPTOR 2.1; ATGLR2.1; GLR2.1; GLUTAMATE RECEPTOR 2.1	27086234	27091622	FALSE	FALSE	FALSE	FALSE	0	1.52375e-08	Relative_Water_Content_Sept_C	27
6_26990689	Potri.006G269500	AT1G27320	AHK3; HISTIDINE KINASE 3; HK3; REPRESSOR OF CYTOKININ DEFICIENCY 3; ROCK3	27099774	27103784	TRUE	FALSE	TRUE	FALSE	1.11e-61	1.52375e-08	Relative_Water_Content_Sept_C	27
6_26990689	Potri.006G269500	AT2G01830	AHK4; ARABIDOPSIS HISTIDINE KINASE 4; ATCRE1; CRE1; CYTOKININ RESPONSE 1; WOL; WOL1; WOODEN LEG; WOODEN LEG 1	27099774	27103784	TRUE	FALSE	FALSE	FALSE	3.32167e-12	1.52375e-08	Relative_Water_Content_Sept_C	27
6_26990689	Potri.006G269500	AT5G10720	AHK5; CKI2; CYTOKININ INDEPENDENT 2; HISTIDINE KINASE 5; HK5	27099774	27103784	FALSE	FALSE	TRUE	TRUE	3.945e-105	1.52375e-08	Relative_Water_Content_Sept_C	27
6_26990689	Potri.006G269600	AT1G72860	TNL60	27157941	27158503	FALSE	FALSE	FALSE	FALSE	1.85e-12	1.52375e-08	Relative_Water_Content_Sept_C	27
6_26990689	Potri.006G269600	AT1G72890	TIR-NBS6; TN6	27157941	27158503	FALSE	FALSE	FALSE	FALSE	7.27e-16	1.52375e-08	Relative_Water_Content_Sept_C	27
6_26990689	Potri.006G269600	AT4G09430		27157941	27158503	FALSE	FALSE	FALSE	FALSE	1.03e-12	1.52375e-08	Relative_Water_Content_Sept_C	27
6_26990689	Potri.006G269600	AT5G36930		27157941	27158503	FALSE	FALSE	FALSE	FALSE	6.87e-13	1.52375e-08	Relative_Water_Content_Sept_C	27
6_26990689	Potri.006G269700	AT4G04670	ATTRM5C; TRM5C; TRNA METHYLTRANSFERASE 5C	27171599	27171920	FALSE	FALSE	FALSE	FALSE	8.23e-08	1.52375e-08	Relative_Water_Content_Sept_C	27
6_26990689	Potri.006G269800	AT2G01910	ATMAP65-6; MAP65-6	27172694	27173135	FALSE	FALSE	FALSE	FALSE	6.42e-45	1.52375e-08	Relative_Water_Content_Sept_C	27
6_26990689	Potri.006G269800	AT3G60840	MAP65-4; MICROTUBULE-ASSOCIATED PROTEIN 65-4	27172694	27173135	FALSE	FALSE	FALSE	FALSE	2.72e-55	1.52375e-08	Relative_Water_Content_Sept_C	27
6_26990689	Potri.006G269800	AT4G26760	MAP65-2; MICROTUBULE-ASSOCIATED PROTEIN 65-2	27172694	27173135	FALSE	FALSE	FALSE	FALSE	1.02e-48	1.52375e-08	Relative_Water_Content_Sept_C	27
6_26990689	Potri.006G269800	AT5G51600	ARABIDOPSIS THALIANA MICROTUBULE-ASSOCIATED PROTEIN 65-3; ATMAP65-3; MAP65-3; MICROTUBULE-ASSOCIATED PROTEIN 65-3; PLE; PLEIADE	27172694	27173135	FALSE	FALSE	FALSE	FALSE	1.24e-56	1.52375e-08	Relative_Water_Content_Sept_C	27
6_26990689	Potri.006G269800	AT5G62250	MAP65-9; MICROTUBULE-ASSOCIATED PROTEIN 65-9	27172694	27173135	FALSE	FALSE	FALSE	FALSE	2.6e-49	1.52375e-08	Relative_Water_Content_Sept_C	27
6_26990689	Potri.006G269900	AT1G27170		27176139	27178879	FALSE	FALSE	FALSE	FALSE	6.20245e-05	1.52375e-08	Relative_Water_Content_Sept_C	27
6_26990689	Potri.006G269900	AT1G27180		27176139	27178879	FALSE	FALSE	FALSE	FALSE	3.00323e-05	1.52375e-08	Relative_Water_Content_Sept_C	27
6_26990689	Potri.006G269900	AT5G36930		27176139	27178879	FALSE	FALSE	FALSE	FALSE	7.09e-82	1.52375e-08	Relative_Water_Content_Sept_C	27
6_26990689	Potri.006G269950	AT1G72860	TNL60	27182196	27183183	FALSE	FALSE	FALSE	FALSE	1.4e-41	1.52375e-08	Relative_Water_Content_Sept_C	27
6_26990689	Potri.006G269950	AT1G72890	TIR-NBS6; TN6	27182196	27183183	FALSE	FALSE	FALSE	FALSE	5.26e-41	1.52375e-08	Relative_Water_Content_Sept_C	27
6_26990689	Potri.006G269950	AT1G72920	TIR-NBS9; TN9	27182196	27183183	FALSE	FALSE	FALSE	FALSE	8.97e-43	1.52375e-08	Relative_Water_Content_Sept_C	27
6_26990689	Potri.006G269950	AT5G36930		27182196	27183183	FALSE	FALSE	FALSE	FALSE	3.825e-45	1.52375e-08	Relative_Water_Content_Sept_C	27
6_26990689	Potri.006G270000	AT1G27170		27192743	27197459	FALSE	FALSE	FALSE	FALSE	9.175e-07	1.52375e-08	Relative_Water_Content_Sept_C	27
6_26990689	Potri.006G270000	AT1G27180		27192743	27197459	FALSE	FALSE	FALSE	FALSE	4.73333e-07	1.52375e-08	Relative_Water_Content_Sept_C	27
6_26990689	Potri.006G270000	AT5G36930		27192743	27197459	FALSE	FALSE	FALSE	FALSE	7.42e-156	1.52375e-08	Relative_Water_Content_Sept_C	27
6_26990689	Potri.006G270100	AT4G22190		27202324	27203296	FALSE	FALSE	FALSE	FALSE	6.79e-62	1.52375e-08	Relative_Water_Content_Sept_C	27
6_26990689	Potri.006G270200	AT3G54390		27206589	27207523	FALSE	FALSE	FALSE	FALSE	1.51e-06	1.52375e-08	Relative_Water_Content_Sept_C	27
6_26990689	Potri.006G270200	AT4G22160		27206589	27207523	FALSE	FALSE	FALSE	FALSE	6.52e-21	1.52375e-08	Relative_Water_Content_Sept_C	27
6_26990689	Potri.006G270300	AT3G21660		27209067	27211656	FALSE	FALSE	FALSE	FALSE	3.99147e-09	1.52375e-08	Relative_Water_Content_Sept_C	27
6_26990689	Potri.006G270300	AT4G04210	PLANT UBX DOMAIN CONTAINING PROTEIN 4; PUX4	27209067	27211656	FALSE	FALSE	FALSE	FALSE	1.38e-97	1.52375e-08	Relative_Water_Content_Sept_C	27
6_26990689	Potri.006G270300	AT4G15410	PUX5; SERINE/THREONINE PROTEIN PHOSPHATASE 2A 55 KDA REGULATORY SUBUNIT B PRIME GAMMA	27209067	27211656	FALSE	FALSE	FALSE	FALSE	2.02e-60	1.52375e-08	Relative_Water_Content_Sept_C	27
6_26990689	Potri.006G270300	AT4G22150	PLANT UBX DOMAIN-CONTAINING PROTEIN 3; PUX3	27209067	27211656	FALSE	FALSE	FALSE	FALSE	2.78e-99	1.52375e-08	Relative_Water_Content_Sept_C	27
6_26990689	Potri.006G270400	AT2G24720	ATGLR2.2; GLR2.2; GLUTAMATE RECEPTOR 2.2	27211817	27213905	FALSE	FALSE	FALSE	FALSE	0	1.52375e-08	Relative_Water_Content_Sept_C	27
6_26990689	Potri.006G270400	AT2G29100	ATGLR2.9; GLR2.9; GLUTAMATE RECEPTOR 2.9; GLUTAMATE RECEPTOR 2.9	27211817	27213905	FALSE	FALSE	FALSE	FALSE	0	1.52375e-08	Relative_Water_Content_Sept_C	27
6_26990689	Potri.006G270400	AT2G29110	ATGLR2.8; GLR2.8; GLUTAMATE RECEPTOR 2.8	27211817	27213905	FALSE	FALSE	FALSE	FALSE	0	1.52375e-08	Relative_Water_Content_Sept_C	27
6_26990689	Potri.006G270400	AT2G29120	ATGLR2.7; GLR2.7; GLUTAMATE RECEPTOR 2.7; GLUTAMATE RECEPTOR 2.7	27211817	27213905	FALSE	FALSE	FALSE	FALSE	0	1.52375e-08	Relative_Water_Content_Sept_C	27
6_26990689	Potri.006G270400	AT5G27100	ARABIDOPSIS THALIANA GLUTAMATE RECEPTOR 2.1; ATGLR2.1; GLR2.1; GLUTAMATE RECEPTOR 2.1	27211817	27213905	FALSE	FALSE	FALSE	FALSE	0	1.52375e-08	Relative_Water_Content_Sept_C	27
6_26990689	Potri.006G270500	AT1G27320	AHK3; HISTIDINE KINASE 3; HK3; REPRESSOR OF CYTOKININ DEFICIENCY 3; ROCK3	27215118	27221195	TRUE	FALSE	TRUE	FALSE	4.28e-55	1.52375e-08	Relative_Water_Content_Sept_C	27
6_26990689	Potri.006G270500	AT2G01830	AHK4; ARABIDOPSIS HISTIDINE KINASE 4; ATCRE1; CRE1; CYTOKININ RESPONSE 1; WOL; WOL1; WOODEN LEG; WOODEN LEG 1	27215118	27221195	TRUE	FALSE	FALSE	FALSE	9.4e-12	1.52375e-08	Relative_Water_Content_Sept_C	27
6_26990689	Potri.006G270500	AT5G10680		27215118	27221195	FALSE	FALSE	FALSE	FALSE	3.57e-43	1.52375e-08	Relative_Water_Content_Sept_C	27
6_26990689	Potri.006G270500	AT5G10720	AHK5; CKI2; CYTOKININ INDEPENDENT 2; HISTIDINE KINASE 5; HK5	27215118	27221195	FALSE	FALSE	TRUE	TRUE	1.515e-136	1.52375e-08	Relative_Water_Content_Sept_C	27
6_26990689	Potri.006G270600	AT1G17110	UBIQUITIN-SPECIFIC PROTEASE 15; UBP15	27235418	27242031	FALSE	FALSE	FALSE	FALSE	2.3475e-07	1.52375e-08	Relative_Water_Content_Sept_C	27
6_26990689	Potri.006G270600	AT2G24640	UBIQUITIN-SPECIFIC PROTEASE 19; UBP19	27235418	27242031	FALSE	FALSE	FALSE	FALSE	0	1.52375e-08	Relative_Water_Content_Sept_C	27
6_26990689	Potri.006G270600	AT4G31670	UBIQUITIN-SPECIFIC PROTEASE 18; UBP18	27235418	27242031	FALSE	FALSE	FALSE	FALSE	0	1.52375e-08	Relative_Water_Content_Sept_C	27
6_26990689	Potri.006G270700	AT1G07290	GOLGI NUCLEOTIDE SUGAR TRANSPORTER 2; GONST2	27242637	27246861	FALSE	FALSE	FALSE	FALSE	1.43e-15	1.52375e-08	Relative_Water_Content_Sept_C	27
6_26990689	Potri.006G270700	AT4G31600	UDP-GALACTOSE TRANSPORTER 7; UTR7	27242637	27246861	FALSE	FALSE	FALSE	FALSE	7.1e-130	1.52375e-08	Relative_Water_Content_Sept_C	27
6_26990689	Potri.006G270700	AT4G32272	UDP-GLCNAC TRANSPORTER 1; UGNT1	27242637	27246861	FALSE	FALSE	FALSE	FALSE	7.6985e-34	1.52375e-08	Relative_Water_Content_Sept_C	27
6_26990689	Potri.006G270900	AT2G24630	CSLC8ATCSLC08; ATCSLC8; CELLULOSE-SYNTHASE LIKE C8; CSLC08; CSLC8	27255640	27258448	FALSE	FALSE	FALSE	FALSE	0	1.52375e-08	Relative_Water_Content_Sept_C	27
6_26990689	Potri.006G270900	AT3G07330	ATCSLC06; ATCSLC6; CELLULOSE-SYNTHASE LIKE C6; CELLULOSE-SYNTHASE-LIKE C6; CSLC06; CSLC6	27255640	27258448	FALSE	FALSE	FALSE	FALSE	0	1.52375e-08	Relative_Water_Content_Sept_C	27
6_26990689	Potri.006G270900	AT3G28180	ATCSLC04; ATCSLC4; CELLULOSE-SYNTHASE LIKE C4; CELLULOSE-SYNTHASE-LIKE C4; CSLC04; CSLC4	27255640	27258448	FALSE	FALSE	FALSE	FALSE	0	1.52375e-08	Relative_Water_Content_Sept_C	27
6_26990689	Potri.006G270900	AT4G07960	ATCSLC12; CELLULOSE-SYNTHASE LIKE C12; CELLULOSE-SYNTHASE-LIKE C12; CSLC12	27255640	27258448	FALSE	FALSE	FALSE	FALSE	0	1.52375e-08	Relative_Water_Content_Sept_C	27
6_26990689	Potri.006G270900	AT4G31590	ATCSLC05; ATCSLC5; CELLULOSE-SYNTHASE LIKE C5; CELLULOSE-SYNTHASE-LIKE C5; CSLC05; CSLC5	27255640	27258448	FALSE	FALSE	FALSE	FALSE	0	1.52375e-08	Relative_Water_Content_Sept_C	27
6_26990689	Potri.006G271050	AT2G24610	ATCNGC14; CNGC14; CYCLIC NUCLEOTIDE-GATED CHANNEL 14	27262231	27263868	FALSE	FALSE	FALSE	FALSE	7.8e-25	1.52375e-08	Relative_Water_Content_Sept_C	27
6_26990689	Potri.006G271050	AT2G28260	ATCNGC15; CNGC15; CYCLIC NUCLEOTIDE-GATED CHANNEL 15	27262231	27263868	FALSE	FALSE	FALSE	FALSE	1.11e-11	1.52375e-08	Relative_Water_Content_Sept_C	27
6_26990689	Potri.006G271050	AT3G48010	ATCNGC16; CNGC16; CYCLIC NUCLEOTIDE-GATED CHANNEL 16	27262231	27263868	FALSE	FALSE	FALSE	FALSE	3.16e-14	1.52375e-08	Relative_Water_Content_Sept_C	27
6_26990689	Potri.006G271050	AT4G30360	ATCNGC17; CNGC17; CYCLIC NUCLEOTIDE-GATED CHANNEL 17	27262231	27263868	FALSE	FALSE	FALSE	FALSE	3.02e-18	1.52375e-08	Relative_Water_Content_Sept_C	27
6_26990689	Potri.006G271050	AT5G14870	ATCNGC18; CNGC18; CYCLIC NUCLEOTIDE-GATED CHANNEL 18	27262231	27263868	FALSE	FALSE	FALSE	FALSE	1.07e-17	1.52375e-08	Relative_Water_Content_Sept_C	27
6_26990689	Potri.006G271100	AT2G24610	ATCNGC14; CNGC14; CYCLIC NUCLEOTIDE-GATED CHANNEL 14	27264657	27265171	FALSE	FALSE	FALSE	FALSE	1.07e-05	1.52375e-08	Relative_Water_Content_Sept_C	27
6_26990689	Potri.006G271100	AT5G14870	ATCNGC18; CNGC18; CYCLIC NUCLEOTIDE-GATED CHANNEL 18	27264657	27265171	FALSE	FALSE	FALSE	FALSE	0.000498	1.52375e-08	Relative_Water_Content_Sept_C	27
6_27841009	Potri.006G279800	AT4G31200	SUPPRESSOROF-WHITE-APRICOT/SURP RNA-BINDING DOMAINCONTAINING PROTEIN1; SWAP1	27795902	27800860	FALSE	FALSE	FALSE	FALSE	0	2.66275e-06	Relative_Water_Content_Sept_C	24
6_27841009	Potri.006G279800	AT5G23080	TGH; TOUGH	27795902	27800860	FALSE	FALSE	FALSE	FALSE	6.13e-07	2.66275e-06	Relative_Water_Content_Sept_C	24
6_27841009	Potri.006G279900	AT2G24360	RAF22; SERINE/THREONINE/TYROSINE PROTEIN KINASE; STYK	27813572	27818549	FALSE	FALSE	FALSE	FALSE	0	2.66275e-06	Relative_Water_Content_Sept_C	24
6_27841009	Potri.006G279900	AT4G31170	RAF-LIKE MAPKKK 28; RAF28	27813572	27818549	FALSE	FALSE	FALSE	FALSE	6.8e-177	2.66275e-06	Relative_Water_Content_Sept_C	24
6_27841009	Potri.006G280000	AT2G24360	RAF22; SERINE/THREONINE/TYROSINE PROTEIN KINASE; STYK	27819369	27824115	FALSE	FALSE	FALSE	FALSE	0	2.66275e-06	Relative_Water_Content_Sept_C	24
6_27841009	Potri.006G280000	AT4G31170	RAF-LIKE MAPKKK 28; RAF28	27819369	27824115	FALSE	FALSE	FALSE	FALSE	0	2.66275e-06	Relative_Water_Content_Sept_C	24
6_27841009	Potri.006G280100	AT2G22910	N-ACETYL-L-GLUTAMATE SYNTHASE 1; NAGS1	27825178	27826478	TRUE	FALSE	FALSE	FALSE	5.65e-09	2.66275e-06	Relative_Water_Content_Sept_C	24
6_27841009	Potri.006G280100	AT3G57560	N-ACETYL-L-GLUTAMATE KINASE; NAGK	27825178	27826478	FALSE	FALSE	FALSE	FALSE	1.99e-161	2.66275e-06	Relative_Water_Content_Sept_C	24
6_27841009	Potri.006G280100	AT4G37670	N-ACETYL-L-GLUTAMATE SYNTHASE 2; NAGS2	27825178	27826478	FALSE	FALSE	FALSE	FALSE	3.44e-10	2.66275e-06	Relative_Water_Content_Sept_C	24
6_27841009	Potri.006G280200	AT2G33340	MAC3B; MOS4-ASSOCIATED COMPLEX 3B; PLANT U-BOX 60; PUB60	27826851	27836819	FALSE	FALSE	FALSE	FALSE	6.28e-06	2.66275e-06	Relative_Water_Content_Sept_C	24
6_27841009	Potri.006G280200	AT4G31160	DCAF1; DDB1-CUL4 ASSOCIATED FACTOR 1	27826851	27836819	FALSE	FALSE	FALSE	FALSE	0	2.66275e-06	Relative_Water_Content_Sept_C	24
6_27841009	Potri.006G280400	AT2G19440	ZERZAUST HOMOLOG; ZETH	27843685	27845427	FALSE	FALSE	FALSE	FALSE	1.48e-81	2.66275e-06	Relative_Water_Content_Sept_C	24
6_27841009	Potri.006G280400	AT4G31140		27843685	27845427	TRUE	FALSE	FALSE	FALSE	6.36e-115	2.66275e-06	Relative_Water_Content_Sept_C	24
6_27841009	Potri.006G280400	AT5G20870		27843685	27845427	FALSE	FALSE	FALSE	FALSE	4.27e-93	2.66275e-06	Relative_Water_Content_Sept_C	24
6_27841009	Potri.006G280400	AT5G58090		27843685	27845427	FALSE	FALSE	FALSE	FALSE	1.69e-110	2.66275e-06	Relative_Water_Content_Sept_C	24
6_27841009	Potri.006G280400	AT5G64790		27843685	27845427	FALSE	FALSE	FALSE	FALSE	1.61e-88	2.66275e-06	Relative_Water_Content_Sept_C	24
6_27841009	Potri.006G280500	AT4G31120	ATPMRT5; CALCIUM UNDERACCUMULATION 1; CAU1; PRMT5; PROTEIN ARGININE METHYLTRANSFERASE 5; SHK1 BINDING PROTEIN 1; SKB1	27848283	27854712	FALSE	FALSE	FALSE	FALSE	3.375e-16	2.66275e-06	Relative_Water_Content_Sept_C	24
6_27841009	Potri.006G280600	AT4G20325		27855174	27861790	FALSE	FALSE	FALSE	FALSE	1.83e-67	2.66275e-06	Relative_Water_Content_Sept_C	24
6_27841009	Potri.006G280600	AT4G31160	DCAF1; DDB1-CUL4 ASSOCIATED FACTOR 1	27855174	27861790	FALSE	FALSE	FALSE	FALSE	2.49e-08	2.66275e-06	Relative_Water_Content_Sept_C	24
6_27841009	Potri.006G280700	AT3G04010		27862573	27868469	TRUE	FALSE	TRUE	FALSE	2.07e-167	2.66275e-06	Relative_Water_Content_Sept_C	24
6_27841009	Potri.006G280700	AT4G31140		27862573	27868469	TRUE	FALSE	FALSE	FALSE	0	2.66275e-06	Relative_Water_Content_Sept_C	24
6_27841009	Potri.006G280700	AT5G18220		27862573	27868469	FALSE	FALSE	FALSE	FALSE	3.21e-168	2.66275e-06	Relative_Water_Content_Sept_C	24
6_27841009	Potri.006G280700	AT5G20870		27862573	27868469	FALSE	FALSE	FALSE	FALSE	1.27e-179	2.66275e-06	Relative_Water_Content_Sept_C	24
6_27841009	Potri.006G280700	AT5G58090		27862573	27868469	FALSE	FALSE	FALSE	FALSE	0	2.66275e-06	Relative_Water_Content_Sept_C	24
6_27841009	Potri.006G280800	AT3G53440		27869443	27873135	FALSE	FALSE	FALSE	FALSE	3.45e-60	2.66275e-06	Relative_Water_Content_Sept_C	24
6_27841009	Potri.006G280900	AT4G31130		27884755	27886844	FALSE	FALSE	FALSE	FALSE	1.19e-94	2.66275e-06	Relative_Water_Content_Sept_C	24
6_27841009	Potri.006G281000	AT4G31120	ATPMRT5; CALCIUM UNDERACCUMULATION 1; CAU1; PRMT5; PROTEIN ARGININE METHYLTRANSFERASE 5; SHK1 BINDING PROTEIN 1; SKB1	27887370	27895443	FALSE	FALSE	FALSE	FALSE	0	2.66275e-06	Relative_Water_Content_Sept_C	24
6_27841009	Potri.006G281100	AT4G20325		27895585	27899753	FALSE	FALSE	FALSE	FALSE	4.245e-72	2.66275e-06	Relative_Water_Content_Sept_C	24
6_27841009	Potri.006G281200	AT2G24330	LNP1; LNPB; LUNAPARK B; LUNAPARK1	27900378	27905154	FALSE	FALSE	FALSE	FALSE	3.75e-153	2.66275e-06	Relative_Water_Content_Sept_C	24
6_27841009	Potri.006G281200	AT4G31080	LNP2; LNP2.1; LNPA; LUNAPARK A; LUNAPARK2; LUNAPARK2.1LNP2.2; LNPA; LUNAPARK A; LUNAPARK2.2	27900378	27905154	FALSE	FALSE	FALSE	FALSE	1.38e-155	2.66275e-06	Relative_Water_Content_Sept_C	24
6_27841009	Potri.006G281400	AT2G24330	LNP1; LNPB; LUNAPARK B; LUNAPARK1	27906088	27910992	FALSE	FALSE	FALSE	FALSE	1.09e-146	2.66275e-06	Relative_Water_Content_Sept_C	24
6_27841009	Potri.006G281400	AT4G31080	LNP2; LNP2.1; LNPA; LUNAPARK A; LUNAPARK2; LUNAPARK2.1LNP2.2; LNPA; LUNAPARK A; LUNAPARK2.2	27906088	27910992	FALSE	FALSE	FALSE	FALSE	8.85e-153	2.66275e-06	Relative_Water_Content_Sept_C	24
7_4437308	Potri.007G047500	AT1G27600	I9H; IRREGULAR XYLEM 9 HOMOLOG; IRREGULAR XYLEM 9-LIKE; IRX9-L	4390451	4397630	FALSE	FALSE	FALSE	FALSE	8.04e-27	8.89806e-06	Relative_Water_Content_Sept_C	1
7_4437308	Potri.007G047500	AT2G37090	IRREGULAR XYLEM 9; IRX9	4390451	4397630	FALSE	FALSE	FALSE	FALSE	2.28e-12	8.89806e-06	Relative_Water_Content_Sept_C	1
7_4437308	Potri.007G047500	AT4G36890	IRREGULAR XYLEM 14; IRX14	4390451	4397630	FALSE	FALSE	FALSE	FALSE	0	8.89806e-06	Relative_Water_Content_Sept_C	1
7_4437308	Potri.007G047500	AT5G67230	I14H; IRREGULAR XYLEM 14 HOMOLOG; IRREGULAR XYLEM 14-LIKE; IRX14-L	4390451	4397630	FALSE	FALSE	FALSE	FALSE	0	8.89806e-06	Relative_Water_Content_Sept_C	1
7_4437308	Potri.007G047600	AT1G47128	RD21; RD21A; RESPONSIVE TO DEHYDRATION 21; RESPONSIVE TO DEHYDRATION 21A	4398258	4401137	TRUE	FALSE	FALSE	TRUE	3.74e-161	8.89806e-06	Relative_Water_Content_Sept_C	1
7_4437308	Potri.007G047600	AT3G19390		4398258	4401137	FALSE	FALSE	FALSE	FALSE	3.71e-151	8.89806e-06	Relative_Water_Content_Sept_C	1
7_4437308	Potri.007G047600	AT3G19400		4398258	4401137	FALSE	FALSE	FALSE	FALSE	5.49e-144	8.89806e-06	Relative_Water_Content_Sept_C	1
7_4437308	Potri.007G047600	AT4G36880	CP1; CYSTEINE PROTEINASE1; RD21A-LIKE PROTEASE1; RDL1	4398258	4401137	FALSE	FALSE	FALSE	FALSE	2.43e-156	8.89806e-06	Relative_Water_Content_Sept_C	1
7_4437308	Potri.007G047600	AT5G43060	ESPONSIVE TO DEHYDRATION 21B; RD21B	4398258	4401137	FALSE	FALSE	FALSE	FALSE	5.54e-162	8.89806e-06	Relative_Water_Content_Sept_C	1
7_4437308	Potri.007G047700	AT3G50120		4406324	4408222	FALSE	FALSE	FALSE	FALSE	0	8.89806e-06	Relative_Water_Content_Sept_C	1
7_4437308	Potri.007G047700	AT3G50130		4406324	4408222	FALSE	FALSE	FALSE	FALSE	0	8.89806e-06	Relative_Water_Content_Sept_C	1
7_4437308	Potri.007G047700	AT3G50140		4406324	4408222	FALSE	FALSE	FALSE	FALSE	0	8.89806e-06	Relative_Water_Content_Sept_C	1
7_4437308	Potri.007G047700	AT3G50150		4406324	4408222	FALSE	FALSE	FALSE	FALSE	0	8.89806e-06	Relative_Water_Content_Sept_C	1
7_4437308	Potri.007G047700	AT3G50170		4406324	4408222	FALSE	FALSE	FALSE	FALSE	0	8.89806e-06	Relative_Water_Content_Sept_C	1
7_4437308	Potri.007G047800	AT2G18240		4409335	4410977	FALSE	FALSE	FALSE	FALSE	3.6e-68	8.89806e-06	Relative_Water_Content_Sept_C	1
7_4437308	Potri.007G047800	AT2G21600	ATRER1B; ENDOPLASMATIC RETICULUM RETRIEVAL PROTEIN 1B; RER1B	4409335	4410977	FALSE	FALSE	FALSE	FALSE	5.39e-87	8.89806e-06	Relative_Water_Content_Sept_C	1
7_4437308	Potri.007G047800	AT2G23310	ATRER1C1	4409335	4410977	FALSE	FALSE	FALSE	FALSE	3.0323e-86	8.89806e-06	Relative_Water_Content_Sept_C	1
7_4437308	Potri.007G047800	AT4G39220	ATRER1A	4409335	4410977	FALSE	FALSE	FALSE	FALSE	4.07e-92	8.89806e-06	Relative_Water_Content_Sept_C	1
7_4437308	Potri.007G047900	AT2G25050		4419936	4425897	FALSE	FALSE	FALSE	FALSE	3.62e-06	8.89806e-06	Relative_Water_Content_Sept_C	1
7_4437308	Potri.007G047900	AT3G19420	ATPEN2; MODIFIED TRANSPORT TO THE VACUOLE 3; MTV3; PEN2; PHOSPHATASE AND TENSIN HOMOLOG DELETED ON CHROMOSOME TEN 2A; PTEN 2; PTEN2A	4419936	4425897	FALSE	FALSE	FALSE	FALSE	0	8.89806e-06	Relative_Water_Content_Sept_C	1
7_4437308	Potri.007G047900	AT3G50110	ARABIDOPSIS THALIANA PHOSPHATASE AND TENSIN HOMOLOG DELETED ON CHROMOSOME TEN 3; ATPEN3; PEN3; PHOSPHATASE AND TENSIN HOMOLOG DELETED ON CHROMOSOME TEN 2B; PTEN 3; PTEN2B	4419936	4425897	FALSE	FALSE	FALSE	FALSE	0	8.89806e-06	Relative_Water_Content_Sept_C	1
7_4437308	Potri.007G047900	AT5G07740		4419936	4425897	FALSE	FALSE	FALSE	FALSE	2.95e-07	8.89806e-06	Relative_Water_Content_Sept_C	1
7_4437308	Potri.007G047900	AT5G39400	ATPTEN1; PHOSPHATASE AND TENSIN HOMOLOG DELETED ON CHROMOSOME TEN 1; PTEN1	4419936	4425897	FALSE	FALSE	FALSE	FALSE	2.34e-45	8.89806e-06	Relative_Water_Content_Sept_C	1
7_4437308	Potri.007G048000	AT3G50100	SDN1; SMALL RNA DEGRADING NUCLEASE 1	4439681	4443930	FALSE	FALSE	FALSE	FALSE	1.19e-127	8.89806e-06	Relative_Water_Content_Sept_C	1
7_4437308	Potri.007G048000	AT5G05540	SDN2; SMALL RNA DEGRADING NUCLEASE 2	4439681	4443930	FALSE	FALSE	FALSE	FALSE	6.3e-91	8.89806e-06	Relative_Water_Content_Sept_C	1
7_4437308	Potri.007G048000	AT5G67240	SDN3; SMALL RNA DEGRADING NUCLEASE 3	4439681	4443930	FALSE	FALSE	FALSE	FALSE	6.23333e-19	8.89806e-06	Relative_Water_Content_Sept_C	1
7_4437308	Potri.007G048100	AT3G50520		4450045	4450541	FALSE	FALSE	FALSE	FALSE	1.93e-33	8.89806e-06	Relative_Water_Content_Sept_C	1
7_4437308	Potri.007G048100	AT5G04120		4450045	4450541	FALSE	FALSE	FALSE	FALSE	8.49e-20	8.89806e-06	Relative_Water_Content_Sept_C	1
7_4437308	Potri.007G048200	AT1G47056	VFB1; VIER F-BOX PROTEINE 1	4459211	4460470	FALSE	FALSE	FALSE	FALSE	1.31e-96	8.89806e-06	Relative_Water_Content_Sept_C	1
7_4437308	Potri.007G048200	AT3G50080	VFB2; VIER F-BOX PROTEINE 2	4459211	4460470	FALSE	FALSE	FALSE	FALSE	1.17e-96	8.89806e-06	Relative_Water_Content_Sept_C	1
7_4437308	Potri.007G048200	AT4G07400	VFB3; VIER F-BOX PROTEINE 3	4459211	4460470	FALSE	FALSE	FALSE	FALSE	2.88e-94	8.89806e-06	Relative_Water_Content_Sept_C	1
7_4437308	Potri.007G048200	AT5G23340		4459211	4460470	TRUE	FALSE	FALSE	FALSE	8.77e-16	8.89806e-06	Relative_Water_Content_Sept_C	1
7_4437308	Potri.007G048200	AT5G67250	SKIP2; SKP1/ASK1-INTERACTING PROTEIN 2; VFB4; VIER F-BOX PROTEINE 4	4459211	4460470	FALSE	FALSE	FALSE	FALSE	3.52e-107	8.89806e-06	Relative_Water_Content_Sept_C	1
7_12414034	Potri.007G097600	AT1G22490	BHLH094; BHLH94	12375082	12378438	FALSE	FALSE	FALSE	FALSE	7.48e-61	1.90294e-06	Relative_Water_Content_Sept_C	1
7_12414034	Potri.007G097600	AT1G72210	BHLH096; BHLH96	12375082	12378438	FALSE	FALSE	FALSE	FALSE	9.29e-64	1.90294e-06	Relative_Water_Content_Sept_C	1
7_12414034	Potri.007G097600	AT3G24140	FAMA; FMA	12375082	12378438	FALSE	TRUE	FALSE	TRUE	6.71e-46	1.90294e-06	Relative_Water_Content_Sept_C	1
7_12414034	Potri.007G097600	AT4G01460		12375082	12378438	FALSE	FALSE	FALSE	FALSE	4.09e-45	1.90294e-06	Relative_Water_Content_Sept_C	1
7_12414034	Potri.007G097600	AT5G65320		12375082	12378438	FALSE	FALSE	FALSE	FALSE	1.37e-51	1.90294e-06	Relative_Water_Content_Sept_C	1
7_12414034	Potri.007G097900	AT2G20900	ATDGK5; DGK5; DIACYLGLYCEROL KINASE 5	12418224	12424622	FALSE	FALSE	TRUE	FALSE	6.74e-38	1.90294e-06	Relative_Water_Content_Sept_C	1
7_12414034	Potri.007G097900	AT4G28130	ATDGK6; DGK6; DIACYLGLYCEROL KINASE 6	12418224	12424622	FALSE	FALSE	FALSE	FALSE	1.29e-42	1.90294e-06	Relative_Water_Content_Sept_C	1
7_12414034	Potri.007G097900	AT5G07920	ATDGK1; DGK1; DIACYLGLYCEROL KINASE 1; DIACYLGLYCEROL KINASE1	12418224	12424622	TRUE	FALSE	TRUE	FALSE	0	1.90294e-06	Relative_Water_Content_Sept_C	1
7_12414034	Potri.007G097900	AT5G63770	ATDGK2; DGK2; DIACYLGLYCEROL KINASE 2	12418224	12424622	FALSE	FALSE	FALSE	FALSE	0	1.90294e-06	Relative_Water_Content_Sept_C	1
7_12414034	Potri.007G098000	AT1G16010	ATMGT2; ATMRS2-1; MAGNESIUM TRANSPORTER 2; MGT2; MRS2-1ATMGT2; ATMRS2-1; MAGNESIUM TRANSPORTER 2; MGT2	12427249	12431123	FALSE	FALSE	FALSE	FALSE	3.28e-84	1.90294e-06	Relative_Water_Content_Sept_C	1
7_12414034	Potri.007G098000	AT1G80900	ATMGT1; MAGNESIUM TRANSPORTER 1; MGT1; MRS2-10	12427249	12431123	FALSE	FALSE	FALSE	FALSE	6.68e-103	1.90294e-06	Relative_Water_Content_Sept_C	1
7_12414034	Potri.007G098000	AT3G19640	ARABIDOPSIS THALIANA MAGNESIUM TRANSPORT 4; ATMGT4; MAGNESIUM TRANSPORTER 4; MGT4; MRS2-3	12427249	12431123	FALSE	FALSE	FALSE	FALSE	1.13e-131	1.90294e-06	Relative_Water_Content_Sept_C	1
7_12414034	Potri.007G098000	AT5G09690	ARABIDOPSIS THALIANA MAGNESIUM TRANSPORTER 7; ATMGT7; MAGNESIUM TRANSPORTER 7; MGT7; MRS2-7	12427249	12431123	FALSE	FALSE	FALSE	FALSE	5.605e-87	1.90294e-06	Relative_Water_Content_Sept_C	1
7_12414034	Potri.007G098200	AT1G16010	ATMGT2; ATMRS2-1; MAGNESIUM TRANSPORTER 2; MGT2; MRS2-1ATMGT2; ATMRS2-1; MAGNESIUM TRANSPORTER 2; MGT2	12435564	12439670	FALSE	FALSE	FALSE	FALSE	8.73e-106	1.90294e-06	Relative_Water_Content_Sept_C	1
7_12414034	Potri.007G098200	AT1G80900	ATMGT1; MAGNESIUM TRANSPORTER 1; MGT1; MRS2-10	12435564	12439670	FALSE	FALSE	FALSE	FALSE	7.47e-110	1.90294e-06	Relative_Water_Content_Sept_C	1
7_12414034	Potri.007G098200	AT3G19640	ARABIDOPSIS THALIANA MAGNESIUM TRANSPORT 4; ATMGT4; MAGNESIUM TRANSPORTER 4; MGT4; MRS2-3	12435564	12439670	FALSE	FALSE	FALSE	FALSE	8.68e-141	1.90294e-06	Relative_Water_Content_Sept_C	1
7_12414034	Potri.007G098300	AT5G63720	KOKOPELLI; KPL	12442343	12445007	FALSE	FALSE	FALSE	FALSE	2.46e-15	1.90294e-06	Relative_Water_Content_Sept_C	1
7_12414034	Potri.007G098400	AT2G36500		12449054	12456696	FALSE	FALSE	FALSE	FALSE	0	1.90294e-06	Relative_Water_Content_Sept_C	1
7_12414034	Potri.007G098400	AT3G52950		12449054	12456696	FALSE	FALSE	FALSE	FALSE	0	1.90294e-06	Relative_Water_Content_Sept_C	1
7_12414034	Potri.007G098400	AT5G50530		12449054	12456696	FALSE	FALSE	FALSE	FALSE	0	1.90294e-06	Relative_Water_Content_Sept_C	1
7_12414034	Potri.007G098400	AT5G50640		12449054	12456696	FALSE	FALSE	FALSE	FALSE	0	1.90294e-06	Relative_Water_Content_Sept_C	1
7_14585087	Potri.007G130700	AT1G08470	SSL3; STRICTOSIDINE SYNTHASE-LIKE 3	14544612	14546299	FALSE	FALSE	FALSE	FALSE	9.6e-107	2.07694e-06	Relative_Water_Content_Sept_C	1
7_14585087	Potri.007G130700	AT3G57030		14544612	14546299	FALSE	FALSE	FALSE	FALSE	4.42e-100	2.07694e-06	Relative_Water_Content_Sept_C	1
7_14585087	Potri.007G130700	AT3G59530	ATLAP3; LAP3; LESS ADHERENT POLLEN 3	14544612	14546299	FALSE	FALSE	FALSE	FALSE	0	2.07694e-06	Relative_Water_Content_Sept_C	1
7_14585087	Potri.007G130700	AT5G22020		14544612	14546299	FALSE	FALSE	FALSE	FALSE	4.14e-106	2.07694e-06	Relative_Water_Content_Sept_C	1
7_14585087	Potri.007G130800	AT1G06070	BASIC LEUCINE-ZIPPER 69; BZIP69	14546577	14551487	FALSE	FALSE	FALSE	FALSE	1.44e-162	2.07694e-06	Relative_Water_Content_Sept_C	1
7_14585087	Potri.007G130800	AT2G31370	ATBZIP59; BZIP59; POSF21	14546577	14551487	FALSE	FALSE	FALSE	FALSE	5.4175e-158	2.07694e-06	Relative_Water_Content_Sept_C	1
7_14585087	Potri.007G130900	AT1G06110	SKIP16; SKP1/ASK-INTERACTING PROTEIN 16	14555147	14560005	FALSE	FALSE	FALSE	FALSE	0	2.07694e-06	Relative_Water_Content_Sept_C	1
7_14585087	Potri.007G131000	AT3G06440	GALT3	14562894	14563784	FALSE	FALSE	FALSE	FALSE	3.305e-06	2.07694e-06	Relative_Water_Content_Sept_C	1
7_14585087	Potri.007G131000	AT5G57500		14562894	14563784	FALSE	FALSE	FALSE	FALSE	2.48e-104	2.07694e-06	Relative_Water_Content_Sept_C	1
7_14585087	Potri.007G131100	AT2G43410	FPA	14564374	14572280	FALSE	FALSE	FALSE	FALSE	0	2.07694e-06	Relative_Water_Content_Sept_C	1
7_14585087	Potri.007G131100	AT4G12640	ARABIDOPSIS THALIANA SPLIT ENDS 2; ATSPEN2	14564374	14572280	FALSE	FALSE	FALSE	FALSE	6.125e-06	2.07694e-06	Relative_Water_Content_Sept_C	1
7_14585087	Potri.007G131200	AT1G47290	3BETA-HYDROXYSTEROID-DEHYDROGENASE/DECARBOXYLASE ISOFORM 1; 3BETAHSD/D1; AT3BETAHSD/D1	14573814	14579233	FALSE	FALSE	FALSE	FALSE	5.00004e-109	2.07694e-06	Relative_Water_Content_Sept_C	1
7_14585087	Potri.007G131200	AT2G26260	3BETA-HYDROXYSTEROID-DEHYDROGENASE/DECARBOXYLASE ISOFORM 2; 3BETAHSD/D2; AT3BETAHSD/D2	14573814	14579233	FALSE	FALSE	FALSE	FALSE	1.095e-102	2.07694e-06	Relative_Water_Content_Sept_C	1
7_14585087	Potri.007G131200	AT2G43420	RETICULON 20; RTN20	14573814	14579233	FALSE	FALSE	FALSE	FALSE	0	2.07694e-06	Relative_Water_Content_Sept_C	1
7_14585087	Potri.007G131300	AT1G06130	GLX2-4; GLXII.4; GLYOXALASE 2-4	14581407	14586213	FALSE	FALSE	FALSE	FALSE	0	2.07694e-06	Relative_Water_Content_Sept_C	1
7_14585087	Potri.007G131300	AT2G31350	GLX2-5; GLXII.5; GLYOXALASE 2-5GLXII.5	14581407	14586213	FALSE	FALSE	FALSE	FALSE	0	2.07694e-06	Relative_Water_Content_Sept_C	1
7_14585087	Potri.007G131300	AT2G43430	GLX2-1; GLY1; GLYII4; GLYOXALASE 2-1; GLYOXALASE IIGLYII4GLX2-1; GLYII4; GLYOXALASE 2-1	14581407	14586213	FALSE	FALSE	FALSE	FALSE	0	2.07694e-06	Relative_Water_Content_Sept_C	1
7_14585087	Potri.007G131500	AT1G08450	CALRETICULIN 3; CRT3CALRETICULIN 3; CRT3; EBS2; EMS-MUTAGENIZED BRI1 SUPPRESSOR 2; PRIORITY IN SWEET LIFE 1; PSL1	14587214	14592064	FALSE	FALSE	FALSE	FALSE	4.76667e-169	2.07694e-06	Relative_Water_Content_Sept_C	1
7_14585087	Potri.007G131500	AT1G09210	ATCRT1B; CALRETICULIN 1B; CALRETICULIN 2; CRT1B; CRT2	14587214	14592064	FALSE	FALSE	FALSE	FALSE	1.05e-156	2.07694e-06	Relative_Water_Content_Sept_C	1
7_14585087	Potri.007G131500	AT1G56340	ATCRT1A; CALRETICULIN 1; CALRETICULIN 1A; CRT1; CRT1A	14587214	14592064	FALSE	FALSE	FALSE	FALSE	2.51e-155	2.07694e-06	Relative_Water_Content_Sept_C	1
7_14585087	Potri.007G131600	AT1G08760	CORD2; CORTICAL MICROTUBULE DISORDERING2	14592759	14598501	FALSE	FALSE	FALSE	FALSE	0	2.07694e-06	Relative_Water_Content_Sept_C	1
7_14585087	Potri.007G131600	AT1G23790	CORD4; CORTICAL MICROTUBULE DISORDERING4; MACERATOR4; MACET4	14592759	14598501	FALSE	FALSE	FALSE	FALSE	3.06e-10	2.07694e-06	Relative_Water_Content_Sept_C	1
7_14585087	Potri.007G131600	AT1G70340	CORD5; CORTICAL MICROTUBULE DISORDERING5	14592759	14598501	FALSE	FALSE	FALSE	FALSE	1.6e-05	2.07694e-06	Relative_Water_Content_Sept_C	1
7_14585087	Potri.007G131600	AT3G14170	CORD1; CORTICAL MICROTUBULE DISORDERING1	14592759	14598501	FALSE	FALSE	FALSE	FALSE	1.16398e-12	2.07694e-06	Relative_Water_Content_Sept_C	1
7_14585087	Potri.007G131600	AT4G13370	CORD3; CORTICAL MICROTUBULE DISORDERING3	14592759	14598501	FALSE	FALSE	FALSE	FALSE	4.44e-29	2.07694e-06	Relative_Water_Content_Sept_C	1
7_14585087	Potri.007G131700	AT3G20320	ABCI15; ATP-BINDING CASSETTE I15; TGD2; TRIGALACTOSYLDIACYLGLYCEROL2	14607584	14611248	FALSE	FALSE	FALSE	FALSE	1.965e-136	2.07694e-06	Relative_Water_Content_Sept_C	1
7_14585087	Potri.007G131800	AT2G43460	EL38Z; RIBOSOMAL PROTEIN EL38Z	14612749	14614847	FALSE	FALSE	FALSE	FALSE	8.23e-43	2.07694e-06	Relative_Water_Content_Sept_C	1
7_14585087	Potri.007G131800	AT3G59540	EL38Y; RIBOSOMAL PROTEIN EL38Y	14612749	14614847	FALSE	FALSE	FALSE	FALSE	8.23e-43	2.07694e-06	Relative_Water_Content_Sept_C	1
7_14585087	Potri.007G132000	AT2G04890	SCARECROW-LIKE 21; SCL21	14621398	14622633	FALSE	FALSE	FALSE	FALSE	6.95e-51	2.07694e-06	Relative_Water_Content_Sept_C	1
7_14585087	Potri.007G132000	AT3G49950		14621398	14622633	FALSE	FALSE	FALSE	FALSE	4.91e-63	2.07694e-06	Relative_Water_Content_Sept_C	1
7_14585087	Potri.007G132000	AT4G37650	EAL1; ENDODERMAL-AMYLOPLAST LESS 1; SGR7; SHOOT GRAVITROPISM 7; SHORT ROOT; SHR	14621398	14622633	FALSE	FALSE	FALSE	FALSE	3.5e-146	2.07694e-06	Relative_Water_Content_Sept_C	1
7_14585087	Potri.007G132000	AT5G48150	PAT1; PHYTOCHROME A SIGNAL TRANSDUCTION 1	14621398	14622633	FALSE	FALSE	FALSE	FALSE	1.82e-49	2.07694e-06	Relative_Water_Content_Sept_C	1
8_727609	Potri.008G012400	AT2G35860	FASCICLIN-LIKE ARABINOGALACTAN PROTEIN 16 PRECURSOR; FLA16	685913	690801	FALSE	FALSE	FALSE	FALSE	0	9.11068e-06	Relative_Water_Content_Sept_C	1
8_727609	Potri.008G012400	AT3G11700	FASCICLIN-LIKE ARABINOGALACTAN PROTEIN 18 PRECURSOR; FLA18	685913	690801	FALSE	FALSE	FALSE	FALSE	0	9.11068e-06	Relative_Water_Content_Sept_C	1
8_727609	Potri.008G012400	AT3G52370	FASCICLIN-LIKE ARABINOGALACTAN PROTEIN 15 PRECURSOR; FLA15	685913	690801	FALSE	FALSE	FALSE	FALSE	0	9.11068e-06	Relative_Water_Content_Sept_C	1
8_727609	Potri.008G012400	AT5G05650		685913	690801	FALSE	FALSE	FALSE	FALSE	1.21e-30	9.11068e-06	Relative_Water_Content_Sept_C	1
8_727609	Potri.008G012400	AT5G06390	FASCICLIN-LIKE ARABINOGALACTAN PROTEIN 17 PRECURSOR; FLA17	685913	690801	FALSE	FALSE	FALSE	FALSE	0	9.11068e-06	Relative_Water_Content_Sept_C	1
8_727609	Potri.008G012500	AT2G37010	ATNAP12; NAP12; NON-INTRINSIC ABC PROTEIN 12	692386	694301	FALSE	FALSE	FALSE	FALSE	3.19e-10	9.11068e-06	Relative_Water_Content_Sept_C	1
8_727609	Potri.008G012500	AT3G10670	ABCI6; ATNAP7; ATP-BINDING CASSETTE I6; NAP7; NON-INTRINSIC ABC PROTEIN 7	692386	694301	FALSE	FALSE	FALSE	FALSE	4.58e-162	9.11068e-06	Relative_Water_Content_Sept_C	1
8_727609	Potri.008G012500	AT5G06530	ABCG22; ARABIDOPSIS THALIANA ATP-BINDING CASSETTE G22; ATABCG22; ATP-BINDING CASSETTE G22	692386	694301	TRUE	FALSE	FALSE	FALSE	3.16667e-10	9.11068e-06	Relative_Water_Content_Sept_C	1
8_727609	Potri.008G012600	AT3G11910	ATUBP13; UBIQUITIN-SPECIFIC PROTEASE 13; UBP13	696875	709312	FALSE	FALSE	FALSE	FALSE	0	9.11068e-06	Relative_Water_Content_Sept_C	1
8_727609	Potri.008G012600	AT5G06600	ATUBP12; UBIQUITIN-SPECIFIC PROTEASE 12; UBP12	696875	709312	FALSE	FALSE	FALSE	FALSE	0	9.11068e-06	Relative_Water_Content_Sept_C	1
8_727609	Potri.008G012700	AT1G72590	POLYPRENOL REDUCTASE 1; PPRD1	709593	710953	FALSE	FALSE	FALSE	FALSE	7.59e-14	9.11068e-06	Relative_Water_Content_Sept_C	1
8_727609	Potri.008G012700	AT2G16530	POLYPRENOL REDUCTASE 2; PPRD2	709593	710953	FALSE	FALSE	FALSE	FALSE	1.235e-14	9.11068e-06	Relative_Water_Content_Sept_C	1
8_727609	Potri.008G012700	AT2G38050	ATDET2; DWARF 6; DWF6	709593	710953	FALSE	FALSE	FALSE	FALSE	5.21e-15	9.11068e-06	Relative_Water_Content_Sept_C	1
8_727609	Potri.008G012700	AT5G16010		709593	710953	TRUE	FALSE	TRUE	FALSE	3.52e-105	9.11068e-06	Relative_Water_Content_Sept_C	1
8_727609	Potri.008G012800	AT2G16530	POLYPRENOL REDUCTASE 2; PPRD2	713380	715761	FALSE	FALSE	FALSE	FALSE	1.32e-12	9.11068e-06	Relative_Water_Content_Sept_C	1
8_727609	Potri.008G012800	AT2G38050	ATDET2; DWARF 6; DWF6	713380	715761	FALSE	FALSE	FALSE	FALSE	2.1e-17	9.11068e-06	Relative_Water_Content_Sept_C	1
8_727609	Potri.008G012800	AT3G55360	ATTSC13; CER10; ECERIFERUM 10; ECR; ENOYL-COA REDUCTASE; GLASSY HAIR 6; GLH6; TSC13	713380	715761	FALSE	FALSE	FALSE	FALSE	2.64e-13	9.11068e-06	Relative_Water_Content_Sept_C	1
8_727609	Potri.008G012800	AT5G16010		713380	715761	TRUE	FALSE	TRUE	FALSE	2.37e-89	9.11068e-06	Relative_Water_Content_Sept_C	1
8_727609	Potri.008G012900	AT5G16010		716068	716385	TRUE	FALSE	TRUE	FALSE	1.31e-16	9.11068e-06	Relative_Water_Content_Sept_C	1
8_727609	Potri.008G013000	AT1G26340	ARABIDOPSIS CYTOCHROME B5 ISOFORM A; ATCB5-A; B5 #6; CB5-A; CYTOCHROME B5 ISOFORM A	717419	717672	FALSE	FALSE	FALSE	FALSE	6.79e-10	9.11068e-06	Relative_Water_Content_Sept_C	1
8_727609	Potri.008G013000	AT2G32720	ARABIDOPSIS CYTOCHROME B5 ISOFORM B; ATCB5-B; B5 #4; CB5-B; CYTB5-D; CYTOCHROME B5 ISOFORM B	717419	717672	FALSE	FALSE	FALSE	FALSE	5.05e-20	9.11068e-06	Relative_Water_Content_Sept_C	1
8_727609	Potri.008G013000	AT2G46650	ARABIDOPSIS CYTOCHROME B5 ISOFORM C; ATCB5-C; B5 #1; CB5-C; CYTB5-C; CYTOCHROME B5 ISOFORM C	717419	717672	FALSE	FALSE	FALSE	FALSE	4.93e-10	9.11068e-06	Relative_Water_Content_Sept_C	1
8_727609	Potri.008G013000	AT5G48810	ARABIDOPSIS CYTOCHROME B5 ISOFORM D; ATB5-B; ATCB5-D; B5 #3; CB5-D; CYTB5-B; CYTOCHROME B5 ISOFORM D	717419	717672	FALSE	FALSE	FALSE	FALSE	5.47e-17	9.11068e-06	Relative_Water_Content_Sept_C	1
8_727609	Potri.008G013000	AT5G53560	ARABIDOPSIS CYTOCHROME B5 ISOFORM E; ATB5-A; ATCB5-E; B5 #2; CB5-E; CYTOCHROME B5 ISOFORM E	717419	717672	FALSE	FALSE	FALSE	FALSE	3.64e-24	9.11068e-06	Relative_Water_Content_Sept_C	1
8_727609	Potri.008G013100	AT1G72590	POLYPRENOL REDUCTASE 1; PPRD1	718521	719623	FALSE	FALSE	FALSE	FALSE	1.12e-12	9.11068e-06	Relative_Water_Content_Sept_C	1
8_727609	Potri.008G013100	AT2G16530	POLYPRENOL REDUCTASE 2; PPRD2	718521	719623	FALSE	FALSE	FALSE	FALSE	5.49e-11	9.11068e-06	Relative_Water_Content_Sept_C	1
8_727609	Potri.008G013100	AT2G38050	ATDET2; DWARF 6; DWF6	718521	719623	FALSE	FALSE	FALSE	FALSE	8.86e-18	9.11068e-06	Relative_Water_Content_Sept_C	1
8_727609	Potri.008G013100	AT3G55360	ATTSC13; CER10; ECERIFERUM 10; ECR; ENOYL-COA REDUCTASE; GLASSY HAIR 6; GLH6; TSC13	718521	719623	FALSE	FALSE	FALSE	FALSE	1.97e-14	9.11068e-06	Relative_Water_Content_Sept_C	1
8_727609	Potri.008G013100	AT5G16010		718521	719623	TRUE	FALSE	TRUE	FALSE	9.26e-105	9.11068e-06	Relative_Water_Content_Sept_C	1
8_727609	Potri.008G013200	AT3G10090	ES28Z; RIBOSOMAL PROTEIN ES28Z	720445	721721	FALSE	FALSE	FALSE	FALSE	1.82e-36	9.11068e-06	Relative_Water_Content_Sept_C	1
8_727609	Potri.008G013200	AT5G03850	ES28Y; RIBOSOMAL PROTEIN ES28Y	720445	721721	FALSE	FALSE	FALSE	FALSE	1.82e-36	9.11068e-06	Relative_Water_Content_Sept_C	1
8_727609	Potri.008G013200	AT5G64140	ES28X; RIBOSOMAL PROTEIN ES28X; RIBOSOMAL PROTEIN S28; RPS28	720445	721721	FALSE	FALSE	FALSE	FALSE	1.53e-36	9.11068e-06	Relative_Water_Content_Sept_C	1
8_727609	Potri.008G013300	AT1G51420	ATSPP1; SPP1; SUCROSE-PHOSPHATASE 1	722429	726397	FALSE	FALSE	FALSE	FALSE	0	9.11068e-06	Relative_Water_Content_Sept_C	1
8_727609	Potri.008G013300	AT2G35840		722429	726397	FALSE	FALSE	FALSE	FALSE	0	9.11068e-06	Relative_Water_Content_Sept_C	1
8_727609	Potri.008G013300	AT3G54270		722429	726397	FALSE	FALSE	FALSE	FALSE	1.96e-173	9.11068e-06	Relative_Water_Content_Sept_C	1
8_727609	Potri.008G013400	AT2G31430	PECTIN METHYLESTERASE INHIBITOR 5; PMEI5	728027	728948	FALSE	FALSE	FALSE	FALSE	1.75e-08	9.11068e-06	Relative_Water_Content_Sept_C	1
8_727609	Potri.008G013400	AT3G17150		728027	728948	FALSE	FALSE	FALSE	FALSE	2.73e-10	9.11068e-06	Relative_Water_Content_Sept_C	1
8_727609	Potri.008G013400	AT3G17220	ATPMEI2; PECTIN METHYLESTERASE INHIBITOR 2; PMEI2	728027	728948	FALSE	FALSE	FALSE	FALSE	6.55e-10	9.11068e-06	Relative_Water_Content_Sept_C	1
8_727609	Potri.008G013400	AT5G24370		728027	728948	FALSE	FALSE	FALSE	FALSE	3.54e-08	9.11068e-06	Relative_Water_Content_Sept_C	1
8_727609	Potri.008G013400	AT5G64620	ATC/VIF2; C/VIF2; CELL WALL / VACUOLAR INHIBITOR OF FRUCTOSIDASE 2	728027	728948	FALSE	FALSE	FALSE	FALSE	5.98e-14	9.11068e-06	Relative_Water_Content_Sept_C	1
8_727609	Potri.008G013500	AT3G47000		729850	736199	TRUE	FALSE	FALSE	FALSE	0	9.11068e-06	Relative_Water_Content_Sept_C	1
8_727609	Potri.008G013500	AT5G04885	BGLC3	729850	736199	FALSE	FALSE	FALSE	FALSE	0	9.11068e-06	Relative_Water_Content_Sept_C	1
8_727609	Potri.008G013500	AT5G20940		729850	736199	FALSE	FALSE	FALSE	FALSE	0	9.11068e-06	Relative_Water_Content_Sept_C	1
8_727609	Potri.008G013500	AT5G20950	BGLC1	729850	736199	FALSE	FALSE	FALSE	FALSE	0	9.11068e-06	Relative_Water_Content_Sept_C	1
8_727609	Potri.008G013600	AT3G47090		738363	738602	TRUE	FALSE	FALSE	FALSE	5.05e-14	9.11068e-06	Relative_Water_Content_Sept_C	1
8_727609	Potri.008G013600	AT3G47110		738363	738602	FALSE	FALSE	FALSE	FALSE	3.73e-13	9.11068e-06	Relative_Water_Content_Sept_C	1
8_727609	Potri.008G013600	AT3G47570		738363	738602	TRUE	FALSE	FALSE	FALSE	8.8e-14	9.11068e-06	Relative_Water_Content_Sept_C	1
8_727609	Potri.008G013600	AT3G47580		738363	738602	FALSE	FALSE	FALSE	FALSE	5e-15	9.11068e-06	Relative_Water_Content_Sept_C	1
8_727609	Potri.008G013600	AT5G39390		738363	738602	FALSE	FALSE	FALSE	FALSE	1.73e-10	9.11068e-06	Relative_Water_Content_Sept_C	1
8_727609	Potri.008G013700	AT3G47000		739932	743578	TRUE	FALSE	FALSE	FALSE	0	9.11068e-06	Relative_Water_Content_Sept_C	1
8_727609	Potri.008G013700	AT5G04885	BGLC3	739932	743578	FALSE	FALSE	FALSE	FALSE	0	9.11068e-06	Relative_Water_Content_Sept_C	1
8_727609	Potri.008G013700	AT5G20940		739932	743578	FALSE	FALSE	FALSE	FALSE	0	9.11068e-06	Relative_Water_Content_Sept_C	1
8_727609	Potri.008G013700	AT5G20950	BGLC1	739932	743578	FALSE	FALSE	FALSE	FALSE	0	9.11068e-06	Relative_Water_Content_Sept_C	1
8_727609	Potri.008G013800	AT1G54400		745954	747805	FALSE	FALSE	FALSE	FALSE	3.54e-12	9.11068e-06	Relative_Water_Content_Sept_C	1
8_727609	Potri.008G013800	AT2G27140		745954	747805	FALSE	FALSE	FALSE	FALSE	1.35e-19	9.11068e-06	Relative_Water_Content_Sept_C	1
8_727609	Potri.008G013800	AT3G10680	SIEVE ELEMENT-LINING CHAPERONE 1; SLI1	745954	747805	FALSE	FALSE	FALSE	FALSE	1.5e-12	9.11068e-06	Relative_Water_Content_Sept_C	1
8_727609	Potri.008G013800	AT5G04890	RESTRICTED TEV MOVEMENT 2; RTM2	745954	747805	FALSE	FALSE	FALSE	FALSE	1.45e-36	9.11068e-06	Relative_Water_Content_Sept_C	1
8_727609	Potri.008G013800	AT5G20970		745954	747805	FALSE	FALSE	FALSE	FALSE	2.82e-16	9.11068e-06	Relative_Water_Content_Sept_C	1
8_727609	Potri.008G013900	AT5G04890	RESTRICTED TEV MOVEMENT 2; RTM2	748764	750006	FALSE	FALSE	FALSE	FALSE	3.68e-05	9.11068e-06	Relative_Water_Content_Sept_C	1
8_727609	Potri.008G014000	AT2G27140		751480	753127	FALSE	FALSE	FALSE	FALSE	1.17e-11	9.11068e-06	Relative_Water_Content_Sept_C	1
8_727609	Potri.008G014000	AT3G10680	SIEVE ELEMENT-LINING CHAPERONE 1; SLI1	751480	753127	FALSE	FALSE	FALSE	FALSE	6.43e-18	9.11068e-06	Relative_Water_Content_Sept_C	1
8_727609	Potri.008G014000	AT5G04890	RESTRICTED TEV MOVEMENT 2; RTM2	751480	753127	FALSE	FALSE	FALSE	FALSE	1.3e-14	9.11068e-06	Relative_Water_Content_Sept_C	1
8_727609	Potri.008G014000	AT5G20970		751480	753127	FALSE	FALSE	FALSE	FALSE	1.94e-08	9.11068e-06	Relative_Water_Content_Sept_C	1
8_727609	Potri.008G014100	AT1G48650		756585	766274	FALSE	FALSE	FALSE	FALSE	0	9.11068e-06	Relative_Water_Content_Sept_C	1
8_727609	Potri.008G014100	AT2G01130		756585	766274	FALSE	FALSE	FALSE	FALSE	0	9.11068e-06	Relative_Water_Content_Sept_C	1
8_727609	Potri.008G014100	AT2G35920		756585	766274	FALSE	FALSE	FALSE	FALSE	0	9.11068e-06	Relative_Water_Content_Sept_C	1
8_727609	Potri.008G014100	AT5G04895	ABA OVERLY SENSITIVE 6; ABO6	756585	766274	FALSE	FALSE	FALSE	FALSE	0	9.11068e-06	Relative_Water_Content_Sept_C	1
8_727609	Potri.008G014200	AT3G03980		766897	771421	FALSE	FALSE	FALSE	FALSE	3.29e-16	9.11068e-06	Relative_Water_Content_Sept_C	1
8_727609	Potri.008G014200	AT4G13250	NON-YELLOW COLORING 1; NYC1	766897	771421	FALSE	FALSE	FALSE	FALSE	6.25392e-57	9.11068e-06	Relative_Water_Content_Sept_C	1
8_727609	Potri.008G014200	AT5G04900	NOL; NYC1-LIKE	766897	771421	FALSE	FALSE	FALSE	FALSE	0	9.11068e-06	Relative_Water_Content_Sept_C	1
8_727609	Potri.008G014200	AT5G10050		766897	771421	FALSE	FALSE	FALSE	FALSE	9.96e-16	9.11068e-06	Relative_Water_Content_Sept_C	1
8_13613196	Potri.008G194566	AT3G17900	TRAPP-INTERACTING PLANT PROTEIN; TRIPP	13577084	13579061	FALSE	FALSE	FALSE	FALSE	2.08e-80	9.84114e-06	Relative_Water_Content_Sept_C	1
8_13613196	Potri.008G194632	AT3G17900	TRAPP-INTERACTING PLANT PROTEIN; TRIPP	13580303	13581861	FALSE	FALSE	FALSE	FALSE	1.39e-65	9.84114e-06	Relative_Water_Content_Sept_C	1
8_13613196	Potri.008G194700	AT3G01300	PBL35; PBS1-LIKE 35	13584814	13590303	FALSE	FALSE	FALSE	FALSE	0	9.84114e-06	Relative_Water_Content_Sept_C	1
8_13613196	Potri.008G194700	AT3G28690	PBL36; PBS1-LIKE 36	13584814	13590303	FALSE	FALSE	FALSE	FALSE	0	9.84114e-06	Relative_Water_Content_Sept_C	1
8_13613196	Potri.008G194700	AT5G15080	PBL34; PBS1-LIKE 34	13584814	13590303	FALSE	FALSE	FALSE	FALSE	0	9.84114e-06	Relative_Water_Content_Sept_C	1
8_13613196	Potri.008G194800	AT1G07040		13589308	13592766	TRUE	FALSE	TRUE	FALSE	5.23e-167	9.84114e-06	Relative_Water_Content_Sept_C	1
8_13613196	Potri.008G194800	AT1G27020		13589308	13592766	FALSE	FALSE	FALSE	FALSE	6.4e-110	9.84114e-06	Relative_Water_Content_Sept_C	1
8_13613196	Potri.008G194800	AT1G27030		13589308	13592766	FALSE	FALSE	TRUE	FALSE	1.1e-109	9.84114e-06	Relative_Water_Content_Sept_C	1
8_13613196	Potri.008G194900	AT3G01280	ARABIDOPSIS THALIANA VOLTAGE DEPENDENT ANION CHANNEL 1; ATVDAC1; VDAC1; VOLTAGE DEPENDENT ANION CHANNEL 1	13595673	13600100	FALSE	FALSE	FALSE	FALSE	4.23e-149	9.84114e-06	Relative_Water_Content_Sept_C	1
8_13613196	Potri.008G194900	AT5G15090	ATVDAC-3; VDAC3; VOLTAGE DEPENDENT ANION CHANNEL 3ARABIDOPSIS THALIANA VOLTAGE DEPENDENT ANION CHANNEL 3; ATVDAC-3; ATVDAC3; VDAC3; VOLTAGE DEPENDENT ANION CHANNEL 3	13595673	13600100	FALSE	FALSE	FALSE	FALSE	2.29e-139	9.84114e-06	Relative_Water_Content_Sept_C	1
8_13613196	Potri.008G194900	AT5G67500	ARABIDOPSIS THALIANA VOLTAGE DEPENDENT ANION CHANNEL 2; ATVDAC2; VDAC2; VOLTAGE DEPENDENT ANION CHANNEL 2VDAC2; VOLTAGE DEPENDENT ANION CHANNEL 2	13595673	13600100	FALSE	FALSE	FALSE	FALSE	3.13e-94	9.84114e-06	Relative_Water_Content_Sept_C	1
8_13613196	Potri.008G195000	AT1G54860		13601984	13603730	FALSE	FALSE	FALSE	FALSE	8.38e-50	9.84114e-06	Relative_Water_Content_Sept_C	1
8_13613196	Potri.008G195000	AT3G06035		13601984	13603730	FALSE	FALSE	FALSE	FALSE	1.22e-78	9.84114e-06	Relative_Water_Content_Sept_C	1
8_13613196	Potri.008G195000	AT5G19230		13601984	13603730	TRUE	FALSE	FALSE	FALSE	1.8e-44	9.84114e-06	Relative_Water_Content_Sept_C	1
8_13613196	Potri.008G195000	AT5G19240		13601984	13603730	TRUE	FALSE	FALSE	FALSE	1.32e-51	9.84114e-06	Relative_Water_Content_Sept_C	1
8_13613196	Potri.008G195000	AT5G19250		13601984	13603730	FALSE	FALSE	FALSE	FALSE	7.03e-75	9.84114e-06	Relative_Water_Content_Sept_C	1
8_13613196	Potri.008G195100	AT1G27680	ADPGLC-PPASE LARGE SUBUNIT; APL2	13608158	13613641	FALSE	FALSE	FALSE	FALSE	0	9.84114e-06	Relative_Water_Content_Sept_C	1
8_13613196	Potri.008G195100	AT2G21590	APL4	13608158	13613641	FALSE	FALSE	FALSE	FALSE	0	9.84114e-06	Relative_Water_Content_Sept_C	1
8_13613196	Potri.008G195100	AT4G39210	APL3	13608158	13613641	FALSE	FALSE	FALSE	FALSE	0	9.84114e-06	Relative_Water_Content_Sept_C	1
8_13613196	Potri.008G195100	AT5G19220	ADG2; ADP GLUCOSE PYROPHOSPHORYLASE 2; ADP GLUCOSE PYROPHOSPHORYLASE LARGE SUBUNIT 1; APL1	13608158	13613641	FALSE	FALSE	FALSE	FALSE	0	9.84114e-06	Relative_Water_Content_Sept_C	1
8_13613196	Potri.008G195200	AT2G47900	ATTLP3; TLP3; TUBBY LIKE PROTEIN 3TLP3; TUBBY LIKE PROTEIN 3	13614063	13618184	FALSE	FALSE	TRUE	FALSE	0	9.84114e-06	Relative_Water_Content_Sept_C	1
8_13613196	Potri.008G195200	AT3G06380	ATTLP9; TLP9; TUBBY-LIKE PROTEIN 9	13614063	13618184	FALSE	FALSE	TRUE	FALSE	9.53e-162	9.84114e-06	Relative_Water_Content_Sept_C	1
8_13613196	Potri.008G195200	AT5G18680	ATTLP11; TLP11; TUBBY LIKE PROTEIN 11	13614063	13618184	FALSE	FALSE	FALSE	FALSE	3.09e-157	9.84114e-06	Relative_Water_Content_Sept_C	1
8_13613196	Potri.008G195500	AT1G08250	ADT6; ARABIDOPSIS THALIANA AROGENATE DEHYDRATASE 6; AROGENATE DEHYDRATASE 6; ATADT6	13638671	13645559	FALSE	FALSE	FALSE	FALSE	2.66e-145	9.84114e-06	Relative_Water_Content_Sept_C	1
8_13613196	Potri.008G195500	AT1G11790	ADT1; ARABIDOPSIS THALIANA AROGENATE DEHYDRATASE 1; AROGENATE DEHYDRATASE 1; ATADT1	13638671	13645559	FALSE	FALSE	FALSE	FALSE	3.29e-151	9.84114e-06	Relative_Water_Content_Sept_C	1
8_13613196	Potri.008G195500	AT2G27820	ADT3; AROGENATE DEHYDRATASE 3; PD1; PREPHENATE DEHYDRATASE 1	13638671	13645559	FALSE	FALSE	FALSE	FALSE	4.87e-143	9.84114e-06	Relative_Water_Content_Sept_C	1
8_13613196	Potri.008G195500	AT3G07630	ADT2; ARABIDOPSIS THALIANA AROGENATE DEHYDRATASE 2; AROGENATE DEHYDRATASE 2; ATADT2ADT2; AROGENATE DEHYDRATASE 2	13638671	13645559	FALSE	FALSE	FALSE	FALSE	0	9.84114e-06	Relative_Water_Content_Sept_C	1
8_13613196	Potri.008G195600	AT1G54580	ACP2; ACYL CARRIER PROTEIN 2; ATACP2	13647811	13648116	FALSE	FALSE	FALSE	FALSE	2.65e-21	9.84114e-06	Relative_Water_Content_Sept_C	1
8_13613196	Potri.008G195600	AT1G54630	ACP3; ACYL CARRIER PROTEIN 3; ATACP3	13647811	13648116	FALSE	FALSE	FALSE	FALSE	2.77e-21	9.84114e-06	Relative_Water_Content_Sept_C	1
8_13613196	Potri.008G195600	AT3G05020	ACP; ACP1; ACYL CARRIER PROTEIN; ACYL CARRIER PROTEIN 1; ATACP1	13647811	13648116	FALSE	FALSE	FALSE	FALSE	2.6e-19	9.84114e-06	Relative_Water_Content_Sept_C	1
8_13613196	Potri.008G195600	AT4G25050	ACP4; ACYL CARRIER PROTEIN 4; ATACP4	13647811	13648116	FALSE	FALSE	FALSE	FALSE	1.04e-19	9.84114e-06	Relative_Water_Content_Sept_C	1
8_13613196	Potri.008G195600	AT5G27200	ACP5; ACYL CARRIER PROTEIN 5; ATACP5; A_TM021B04.6	13647811	13648116	FALSE	FALSE	FALSE	FALSE	1.11e-20	9.84114e-06	Relative_Water_Content_Sept_C	1
9_4693212	Potri.009G037900	AT3G46850		4650326	4654627	FALSE	FALSE	FALSE	FALSE	0	1.73045e-06	Relative_Water_Content_Sept_C	4
9_4693212	Potri.009G037900	AT5G59100		4650326	4654627	FALSE	FALSE	FALSE	FALSE	0	1.73045e-06	Relative_Water_Content_Sept_C	4
9_4693212	Potri.009G037900	AT5G59120	ATSBT4.13; SBT4.13; SUBTILASE 4.13	4650326	4654627	FALSE	FALSE	FALSE	FALSE	0	1.73045e-06	Relative_Water_Content_Sept_C	4
9_4693212	Potri.009G037900	AT5G59130		4650326	4654627	FALSE	FALSE	FALSE	FALSE	0	1.73045e-06	Relative_Water_Content_Sept_C	4
9_4693212	Potri.009G037900	AT5G59190		4650326	4654627	FALSE	FALSE	FALSE	FALSE	0	1.73045e-06	Relative_Water_Content_Sept_C	4
9_4693212	Potri.009G038001	AT3G46840		4656172	4658622	FALSE	FALSE	FALSE	FALSE	2.8e-167	1.73045e-06	Relative_Water_Content_Sept_C	4
9_4693212	Potri.009G038001	AT3G46850		4656172	4658622	FALSE	FALSE	FALSE	FALSE	2.42e-176	1.73045e-06	Relative_Water_Content_Sept_C	4
9_4693212	Potri.009G038001	AT5G59100		4656172	4658622	FALSE	FALSE	FALSE	FALSE	1.53e-169	1.73045e-06	Relative_Water_Content_Sept_C	4
9_4693212	Potri.009G038001	AT5G59120	ATSBT4.13; SBT4.13; SUBTILASE 4.13	4656172	4658622	FALSE	FALSE	FALSE	FALSE	9.47e-162	1.73045e-06	Relative_Water_Content_Sept_C	4
9_4693212	Potri.009G038001	AT5G59190		4656172	4658622	FALSE	FALSE	FALSE	FALSE	2.11e-159	1.73045e-06	Relative_Water_Content_Sept_C	4
9_4693212	Potri.009G038100	AT1G17150		4661132	4662850	FALSE	FALSE	FALSE	FALSE	3.23e-114	1.73045e-06	Relative_Water_Content_Sept_C	4
9_4693212	Potri.009G038100	AT1G43080		4661132	4662850	FALSE	FALSE	FALSE	FALSE	3.87e-111	1.73045e-06	Relative_Water_Content_Sept_C	4
9_4693212	Potri.009G038100	AT1G78400	PGX2; POLYGALACTURONASE INVOLVED IN EXPANSION2	4661132	4662850	FALSE	FALSE	FALSE	FALSE	2.8e-121	1.73045e-06	Relative_Water_Content_Sept_C	4
9_4693212	Potri.009G038100	AT2G15450		4661132	4662850	FALSE	FALSE	FALSE	FALSE	8.94e-113	1.73045e-06	Relative_Water_Content_Sept_C	4
9_4693212	Potri.009G038100	AT2G15470		4661132	4662850	FALSE	FALSE	FALSE	FALSE	4.22e-111	1.73045e-06	Relative_Water_Content_Sept_C	4
9_4693212	Potri.009G038200	AT1G05670		4663962	4666059	FALSE	FALSE	FALSE	FALSE	2.0552e-05	1.73045e-06	Relative_Water_Content_Sept_C	4
9_4693212	Potri.009G038200	AT1G62350		4663962	4666059	FALSE	FALSE	FALSE	FALSE	9.07e-55	1.73045e-06	Relative_Water_Content_Sept_C	4
9_4693212	Potri.009G038200	AT3G46870		4663962	4666059	FALSE	FALSE	FALSE	FALSE	8.75e-124	1.73045e-06	Relative_Water_Content_Sept_C	4
9_4693212	Potri.009G038200	AT5G09320	VPS9B	4663962	4666059	FALSE	FALSE	FALSE	FALSE	6.92e-19	1.73045e-06	Relative_Water_Content_Sept_C	4
9_4693212	Potri.009G038200	AT5G48730		4663962	4666059	FALSE	FALSE	FALSE	FALSE	5.55e-12	1.73045e-06	Relative_Water_Content_Sept_C	4
9_4693212	Potri.009G038300	AT2G39855		4670857	4673420	FALSE	FALSE	FALSE	FALSE	3.34e-17	1.73045e-06	Relative_Water_Content_Sept_C	4
9_4693212	Potri.009G038300	AT3G55646		4670857	4673420	FALSE	FALSE	FALSE	FALSE	1.17e-15	1.73045e-06	Relative_Water_Content_Sept_C	4
9_4693212	Potri.009G038300	AT5G02020	SALT INDUCED SERINE RICH; SIS	4670857	4673420	FALSE	FALSE	FALSE	FALSE	3.165e-14	1.73045e-06	Relative_Water_Content_Sept_C	4
9_4693212	Potri.009G038300	AT5G59080		4670857	4673420	FALSE	FALSE	FALSE	FALSE	1.61e-29	1.73045e-06	Relative_Water_Content_Sept_C	4
9_4693212	Potri.009G038400	AT1G73160		4673230	4677456	FALSE	FALSE	FALSE	FALSE	8.56e-125	1.73045e-06	Relative_Water_Content_Sept_C	4
9_4693212	Potri.009G038400	AT3G45100	SETH2	4673230	4677456	FALSE	FALSE	FALSE	FALSE	7.19e-05	1.73045e-06	Relative_Water_Content_Sept_C	4
9_4693212	Potri.009G038400	AT4G19460		4673230	4677456	FALSE	FALSE	FALSE	FALSE	3.18e-124	1.73045e-06	Relative_Water_Content_Sept_C	4
9_4693212	Potri.009G038400	AT5G59070		4673230	4677456	FALSE	FALSE	FALSE	FALSE	0	1.73045e-06	Relative_Water_Content_Sept_C	4
9_4693212	Potri.009G038500	AT2G01580		4676384	4677364	FALSE	FALSE	FALSE	FALSE	7.01e-28	1.73045e-06	Relative_Water_Content_Sept_C	4
9_4693212	Potri.009G038500	AT3G07510		4676384	4677364	FALSE	FALSE	FALSE	FALSE	2.09e-30	1.73045e-06	Relative_Water_Content_Sept_C	4
9_4693212	Potri.009G038500	AT3G46890		4676384	4677364	FALSE	FALSE	FALSE	FALSE	1.25e-45	1.73045e-06	Relative_Water_Content_Sept_C	4
9_4693212	Potri.009G038500	AT5G05950	MATERNAL EFFECT EMBRYO ARREST 60; MEE60	4676384	4677364	FALSE	FALSE	FALSE	FALSE	4.14e-67	1.73045e-06	Relative_Water_Content_Sept_C	4
9_4693212	Potri.009G038600	AT3G54000		4686897	4689633	FALSE	FALSE	FALSE	FALSE	1.28e-09	1.73045e-06	Relative_Water_Content_Sept_C	4
9_4693212	Potri.009G038600	AT4G02830		4686897	4689633	FALSE	FALSE	FALSE	FALSE	2.93e-05	1.73045e-06	Relative_Water_Content_Sept_C	4
9_4693212	Potri.009G038600	AT5G59050		4686897	4689633	FALSE	FALSE	FALSE	FALSE	2.565e-10	1.73045e-06	Relative_Water_Content_Sept_C	4
9_4693212	Potri.009G038700	AT2G26975	COPPER TRANSPORTER 6; COPT6	4690682	4691674	FALSE	FALSE	FALSE	FALSE	1.02e-48	1.73045e-06	Relative_Water_Content_Sept_C	4
9_4693212	Potri.009G038700	AT2G37925	COPPER TRANSPORTER 4; COPT4	4690682	4691674	FALSE	FALSE	FALSE	FALSE	6.07e-35	1.73045e-06	Relative_Water_Content_Sept_C	4
9_4693212	Potri.009G038700	AT3G46900	COPPER TRANSPORTER 2; COPT2	4690682	4691674	FALSE	FALSE	FALSE	FALSE	1.29e-43	1.73045e-06	Relative_Water_Content_Sept_C	4
9_4693212	Potri.009G038700	AT5G59030	COPPER TRANSPORTER 1; COPT1	4690682	4691674	FALSE	FALSE	FALSE	FALSE	1.82e-47	1.73045e-06	Relative_Water_Content_Sept_C	4
9_4693212	Potri.009G038700	AT5G59040	COPPER TRANSPORTER 3; COPT3	4690682	4691674	FALSE	FALSE	FALSE	FALSE	6.23e-39	1.73045e-06	Relative_Water_Content_Sept_C	4
9_4693212	Potri.009G038800	AT2G26975	COPPER TRANSPORTER 6; COPT6	4694423	4695501	FALSE	FALSE	FALSE	FALSE	1.63e-45	1.73045e-06	Relative_Water_Content_Sept_C	4
9_4693212	Potri.009G038800	AT2G37925	COPPER TRANSPORTER 4; COPT4	4694423	4695501	FALSE	FALSE	FALSE	FALSE	1.07e-31	1.73045e-06	Relative_Water_Content_Sept_C	4
9_4693212	Potri.009G038800	AT3G46900	COPPER TRANSPORTER 2; COPT2	4694423	4695501	FALSE	FALSE	FALSE	FALSE	1.03e-40	1.73045e-06	Relative_Water_Content_Sept_C	4
9_4693212	Potri.009G038800	AT5G59030	COPPER TRANSPORTER 1; COPT1	4694423	4695501	FALSE	FALSE	FALSE	FALSE	7.82e-47	1.73045e-06	Relative_Water_Content_Sept_C	4
9_4693212	Potri.009G038800	AT5G59040	COPPER TRANSPORTER 3; COPT3	4694423	4695501	FALSE	FALSE	FALSE	FALSE	8.18e-42	1.73045e-06	Relative_Water_Content_Sept_C	4
9_4693212	Potri.009G038900	AT3G11340	UDP-DEPENDENT GLYCOSYLTRANSFERASE 76B1; UGT76B1	4698446	4699012	FALSE	FALSE	FALSE	FALSE	6.96e-27	1.73045e-06	Relative_Water_Content_Sept_C	4
9_4693212	Potri.009G038900	AT3G46660	UDP-GLUCOSYL TRANSFERASE 76E12; UGT76E12	4698446	4699012	FALSE	FALSE	TRUE	FALSE	7.94e-24	1.73045e-06	Relative_Water_Content_Sept_C	4
9_4693212	Potri.009G038900	AT3G46670	UDP-GLUCOSYL TRANSFERASE 76E11; UGT76E11	4698446	4699012	FALSE	FALSE	TRUE	FALSE	6.4e-24	1.73045e-06	Relative_Water_Content_Sept_C	4
9_4693212	Potri.009G038900	AT5G59580	UDP-GLUCOSYL TRANSFERASE 76E1; UGT76E1	4698446	4699012	FALSE	FALSE	FALSE	FALSE	7.15e-24	1.73045e-06	Relative_Water_Content_Sept_C	4
9_4693212	Potri.009G038900	AT5G59590	UDP-GLUCOSYL TRANSFERASE 76E2; UGT76E2	4698446	4699012	FALSE	FALSE	FALSE	FALSE	2.95e-22	1.73045e-06	Relative_Water_Content_Sept_C	4
9_4693212	Potri.009G039000	AT3G46660	UDP-GLUCOSYL TRANSFERASE 76E12; UGT76E12	4698409	4702390	FALSE	FALSE	TRUE	FALSE	7.03e-152	1.73045e-06	Relative_Water_Content_Sept_C	4
9_4693212	Potri.009G039000	AT3G46670	UDP-GLUCOSYL TRANSFERASE 76E11; UGT76E11	4698409	4702390	FALSE	FALSE	TRUE	FALSE	1.39e-155	1.73045e-06	Relative_Water_Content_Sept_C	4
9_4693212	Potri.009G039000	AT5G38010		4698409	4702390	TRUE	FALSE	FALSE	FALSE	7.19e-151	1.73045e-06	Relative_Water_Content_Sept_C	4
9_4693212	Potri.009G039000	AT5G59580	UDP-GLUCOSYL TRANSFERASE 76E1; UGT76E1	4698409	4702390	FALSE	FALSE	FALSE	FALSE	1.15e-164	1.73045e-06	Relative_Water_Content_Sept_C	4
9_4693212	Potri.009G039000	AT5G59590	UDP-GLUCOSYL TRANSFERASE 76E2; UGT76E2	4698409	4702390	FALSE	FALSE	FALSE	FALSE	3.04e-167	1.73045e-06	Relative_Water_Content_Sept_C	4
9_4693212	Potri.009G039100	AT1G30455		4702679	4717300	FALSE	FALSE	FALSE	FALSE	1.46e-09	1.73045e-06	Relative_Water_Content_Sept_C	4
9_4693212	Potri.009G039100	AT2G01280	BRF3BRF3; MATERNAL EFFECT EMBRYO ARREST 65; MEE65	4702679	4717300	FALSE	FALSE	FALSE	FALSE	2.31e-93	1.73045e-06	Relative_Water_Content_Sept_C	4
9_4693212	Potri.009G039100	AT2G45100	BRF1	4702679	4717300	FALSE	FALSE	FALSE	FALSE	1.38e-103	1.73045e-06	Relative_Water_Content_Sept_C	4
9_4693212	Potri.009G039100	AT3G09360	BRF2	4702679	4717300	FALSE	FALSE	FALSE	FALSE	3.45e-140	1.73045e-06	Relative_Water_Content_Sept_C	4
9_4693212	Potri.009G039100	AT3G10330	ATTFIIB2; TFIIB2; TRANSCRIPTION FACTOR IIB 2	4702679	4717300	FALSE	FALSE	FALSE	FALSE	3.9e-05	1.73045e-06	Relative_Water_Content_Sept_C	4
9_4693212	Potri.009G039200	AT1G07400	HSP17.8	4715844	4717062	FALSE	FALSE	FALSE	FALSE	3.79e-81	1.73045e-06	Relative_Water_Content_Sept_C	4
9_4693212	Potri.009G039200	AT1G53540	HSP17.6C	4715844	4717062	FALSE	FALSE	FALSE	FALSE	5.46e-75	1.73045e-06	Relative_Water_Content_Sept_C	4
9_4693212	Potri.009G039200	AT1G59860	HSP17.6A	4715844	4717062	FALSE	FALSE	FALSE	FALSE	5.1e-73	1.73045e-06	Relative_Water_Content_Sept_C	4
9_4693212	Potri.009G039200	AT2G29500	HSP17.6B	4715844	4717062	FALSE	FALSE	FALSE	FALSE	1.27e-74	1.73045e-06	Relative_Water_Content_Sept_C	4
9_4693212	Potri.009G039200	AT3G46230	ARABIDOPSIS THALIANA HEAT SHOCK PROTEIN 17.4; ATHSP17.4; HEAT SHOCK PROTEIN 17.4; HSP17.4	4715844	4717062	FALSE	FALSE	FALSE	FALSE	1.1e-67	1.73045e-06	Relative_Water_Content_Sept_C	4
9_4693212	Potri.009G039300	AT2G29510		4736471	4739686	FALSE	FALSE	FALSE	FALSE	3.85e-114	1.73045e-06	Relative_Water_Content_Sept_C	4
9_4693212	Potri.009G039300	AT2G37930		4736471	4739686	FALSE	FALSE	FALSE	FALSE	8.8e-41	1.73045e-06	Relative_Water_Content_Sept_C	4
9_4693212	Potri.009G039300	AT5G01030		4736471	4739686	FALSE	FALSE	FALSE	FALSE	1.96e-67	1.73045e-06	Relative_Water_Content_Sept_C	4
9_4693212	Potri.009G039300	AT5G59020		4736471	4739686	FALSE	FALSE	FALSE	FALSE	4.39e-125	1.73045e-06	Relative_Water_Content_Sept_C	4
10_1609922	Potri.010G011900	AT3G06860	ATMFP2; MFP2; MULTIFUNCTIONAL PROTEIN 2	1581987	1591464	FALSE	FALSE	FALSE	FALSE	0	3.7606e-06	Relative_Water_Content_Sept_C	1
10_1609922	Potri.010G011900	AT3G15290		1581987	1591464	FALSE	FALSE	FALSE	FALSE	1.88e-33	3.7606e-06	Relative_Water_Content_Sept_C	1
10_1609922	Potri.010G011900	AT4G16210	E-COAH-2; ECHIA; ENOYL-COA HYDRATASE 2; ENOYL-COA HYDRATASE/ISOMERASE A	1581987	1591464	FALSE	FALSE	FALSE	FALSE	6.44e-22	3.7606e-06	Relative_Water_Content_Sept_C	1
10_1609922	Potri.010G011900	AT4G16800		1581987	1591464	FALSE	FALSE	FALSE	FALSE	4.25e-24	3.7606e-06	Relative_Water_Content_Sept_C	1
10_1609922	Potri.010G011900	AT4G29010	ABNORMAL INFLORESCENCE MERISTEM; AIM1	1581987	1591464	FALSE	FALSE	FALSE	FALSE	0	3.7606e-06	Relative_Water_Content_Sept_C	1
10_1609922	Potri.010G012000	AT3G06868		1604370	1606480	FALSE	FALSE	FALSE	FALSE	4.97e-78	3.7606e-06	Relative_Water_Content_Sept_C	1
10_1609922	Potri.010G012000	AT5G49100		1604370	1606480	FALSE	FALSE	FALSE	FALSE	3.82e-81	3.7606e-06	Relative_Water_Content_Sept_C	1
10_1609922	Potri.010G012100	AT1G02820	ATLEA3; LATE EMBRYOGENESIS ABUNDANT 3; LATE EMBRYOGENESIS ABUNDANT 38; LEA2; LEA3	1614742	1615572	TRUE	FALSE	FALSE	FALSE	5.03e-18	3.7606e-06	Relative_Water_Content_Sept_C	1
10_1609922	Potri.010G012100	AT3G53770		1614742	1615572	FALSE	FALSE	FALSE	FALSE	2.41e-07	3.7606e-06	Relative_Water_Content_Sept_C	1
10_1609922	Potri.010G012100	AT4G02380	ARABIDOPSIS THALIANA LATE EMBRYOGENENSIS ABUNDANT LIKE 5; ATLEA5; LATE EMBRYOGENESIS ABUNDANT 38; LEA38; LEA5; SAG21; SENESCENCE-ASSOCIATED GENE 21	1614742	1615572	TRUE	FALSE	TRUE	FALSE	3.055e-08	3.7606e-06	Relative_Water_Content_Sept_C	1
10_1609922	Potri.010G012100	AT4G15910	ATDI21; DI21; DROUGHT-INDUCED 21	1614742	1615572	TRUE	FALSE	TRUE	FALSE	9.33e-24	3.7606e-06	Relative_Water_Content_Sept_C	1
10_1609922	Potri.010G012400	AT2G41390		1634759	1636712	FALSE	FALSE	FALSE	FALSE	4.33e-05	3.7606e-06	Relative_Water_Content_Sept_C	1
10_1609922	Potri.010G012400	AT2G41400		1634759	1636712	FALSE	FALSE	FALSE	FALSE	9.76e-06	3.7606e-06	Relative_Water_Content_Sept_C	1
10_1609922	Potri.010G012400	AT3G16660		1634759	1636712	FALSE	FALSE	FALSE	FALSE	6.31e-30	3.7606e-06	Relative_Water_Content_Sept_C	1
10_1609922	Potri.010G012400	AT3G16670		1634759	1636712	FALSE	FALSE	FALSE	FALSE	2.98e-23	3.7606e-06	Relative_Water_Content_Sept_C	1
10_1609922	Potri.010G012500	AT1G25450	3-KETOACYL-COA SYNTHASE 5; CER60; ECERIFERUM 60; KCS5	1638371	1639589	FALSE	FALSE	FALSE	FALSE	1.09e-23	3.7606e-06	Relative_Water_Content_Sept_C	1
10_1609922	Potri.010G012500	AT1G68530	3-KETOACYL-COA SYNTHASE 6; ATCER6; ATCUT1; CER6; CUT1; CUTICULAR 1; ECERIFERUM 6; G2; KCS6; POLLEN-PISTIL INCOMPATIBILITY 1; POP1	1638371	1639589	FALSE	FALSE	FALSE	FALSE	4.735e-26	3.7606e-06	Relative_Water_Content_Sept_C	1
10_1609922	Potri.010G012500	AT5G49070	3-KETOACYL-COA SYNTHASE 21; KCS21	1638371	1639589	FALSE	FALSE	FALSE	FALSE	4.713e-26	3.7606e-06	Relative_Water_Content_Sept_C	1
10_1609922	Potri.010G012600	AT1G25450	3-KETOACYL-COA SYNTHASE 5; CER60; ECERIFERUM 60; KCS5	1639600	1640049	FALSE	FALSE	FALSE	FALSE	2.01e-54	3.7606e-06	Relative_Water_Content_Sept_C	1
10_1609922	Potri.010G012600	AT1G68530	3-KETOACYL-COA SYNTHASE 6; ATCER6; ATCUT1; CER6; CUT1; CUTICULAR 1; ECERIFERUM 6; G2; KCS6; POLLEN-PISTIL INCOMPATIBILITY 1; POP1	1639600	1640049	FALSE	FALSE	FALSE	FALSE	3.48e-54	3.7606e-06	Relative_Water_Content_Sept_C	1
10_1609922	Potri.010G012600	AT1G71160	3-KETOACYL-COA SYNTHASE 7; KCS7	1639600	1640049	FALSE	FALSE	FALSE	FALSE	4.44e-53	3.7606e-06	Relative_Water_Content_Sept_C	1
10_1609922	Potri.010G012600	AT2G16280	3-KETOACYL-COA SYNTHASE 9; KCS9	1639600	1640049	FALSE	FALSE	FALSE	FALSE	8.99e-53	3.7606e-06	Relative_Water_Content_Sept_C	1
10_1609922	Potri.010G012600	AT5G49070	3-KETOACYL-COA SYNTHASE 21; KCS21	1639600	1640049	FALSE	FALSE	FALSE	FALSE	3.43e-60	3.7606e-06	Relative_Water_Content_Sept_C	1
10_1609922	Potri.010G012700	AT1G02830	EL22X; RIBOSOMAL PROTEIN EL22X	1640384	1641355	FALSE	FALSE	FALSE	FALSE	1.75e-41	3.7606e-06	Relative_Water_Content_Sept_C	1
10_1609922	Potri.010G012700	AT3G05560	EL22Z; RIBOSOMAL PROTEIN EL22Z	1640384	1641355	FALSE	FALSE	FALSE	FALSE	1.27e-63	3.7606e-06	Relative_Water_Content_Sept_C	1
10_1609922	Potri.010G012700	AT5G27770	EL22Y; RIBOSOMAL PROTEIN EL22Y	1640384	1641355	FALSE	FALSE	FALSE	FALSE	4.69e-48	3.7606e-06	Relative_Water_Content_Sept_C	1
10_1609922	Potri.010G012800	AT1G11160	KATANIN P80 SUBUNIT 1; KTN80.1	1641924	1647929	FALSE	FALSE	FALSE	FALSE	2.13017e-13	3.7606e-06	Relative_Water_Content_Sept_C	1
10_1609922	Potri.010G012800	AT1G61210	DWA3; DWD HYPERSENSITIVE TO ABA 3; KATANIN P80 SUBUNIT 2; KTN80.2	1641924	1647929	FALSE	FALSE	TRUE	FALSE	1.9475e-13	3.7606e-06	Relative_Water_Content_Sept_C	1
10_1609922	Potri.010G012800	AT3G16650	PLEIOTROPIC REGULATORY LOCUS 2; PRL2	1641924	1647929	FALSE	FALSE	FALSE	FALSE	0	3.7606e-06	Relative_Water_Content_Sept_C	1
10_1609922	Potri.010G012800	AT4G02730	ATWDR5B; HUMAN WDR5 (WD40 REPEAT) HOMOLOG B; WDR5B	1641924	1647929	FALSE	FALSE	FALSE	FALSE	4.34e-29	3.7606e-06	Relative_Water_Content_Sept_C	1
10_1609922	Potri.010G012800	AT4G15900	PLEIOTROPIC REGULATORY LOCUS 1; PRL1; SCPR44; SUPPRESSOR OF CPR5 44	1641924	1647929	FALSE	FALSE	TRUE	FALSE	0	3.7606e-06	Relative_Water_Content_Sept_C	1
10_2113025	Potri.010G016000	AT3G57520	ATSIP2; RAFFINOSE SYNTHASE 2; RS2; SEED IMBIBITION 2; SIP2	2103629	2104266	FALSE	FALSE	FALSE	FALSE	1.04e-26	5.51582e-06	Relative_Water_Content_Sept_C	1
10_2113025	Potri.010G016000	AT5G20250	DARK INDUCIBLE 10; DIN10; RAFFINOSE SYNTHASE 6; RS6	2103629	2104266	FALSE	FALSE	FALSE	FALSE	2.5975e-51	5.51582e-06	Relative_Water_Content_Sept_C	1
10_2113025	Potri.010G016200	AT3G53270		2112479	2118364	FALSE	FALSE	FALSE	FALSE	4.228e-33	5.51582e-06	Relative_Water_Content_Sept_C	1
10_2113025	Potri.010G016300	AT3G57520	ATSIP2; RAFFINOSE SYNTHASE 2; RS2; SEED IMBIBITION 2; SIP2	2118753	2121741	FALSE	FALSE	FALSE	FALSE	3.94e-79	5.51582e-06	Relative_Water_Content_Sept_C	1
10_2113025	Potri.010G016300	AT5G20250	DARK INDUCIBLE 10; DIN10; RAFFINOSE SYNTHASE 6; RS6	2118753	2121741	FALSE	FALSE	FALSE	FALSE	1.5875e-110	5.51582e-06	Relative_Water_Content_Sept_C	1
10_2113025	Potri.010G016400	AT3G57520	ATSIP2; RAFFINOSE SYNTHASE 2; RS2; SEED IMBIBITION 2; SIP2	2128483	2129108	FALSE	FALSE	FALSE	FALSE	2.19e-73	5.51582e-06	Relative_Water_Content_Sept_C	1
10_2113025	Potri.010G016400	AT5G20250	DARK INDUCIBLE 10; DIN10; RAFFINOSE SYNTHASE 6; RS6	2128483	2129108	FALSE	FALSE	FALSE	FALSE	6.08263e-89	5.51582e-06	Relative_Water_Content_Sept_C	1
10_2113025	Potri.010G016500	AT3G57520	ATSIP2; RAFFINOSE SYNTHASE 2; RS2; SEED IMBIBITION 2; SIP2	2146602	2147479	FALSE	FALSE	FALSE	FALSE	2.74e-22	5.51582e-06	Relative_Water_Content_Sept_C	1
10_2113025	Potri.010G016500	AT5G20250	DARK INDUCIBLE 10; DIN10; RAFFINOSE SYNTHASE 6; RS6	2146602	2147479	FALSE	FALSE	FALSE	FALSE	1.4325e-43	5.51582e-06	Relative_Water_Content_Sept_C	1
10_8939341	Potri.010G056900	AT1G67580	CDKG2; CYCLIN-DEPENDENT KINASE G2	8637782	8645338	FALSE	FALSE	FALSE	FALSE	0	1.67894e-07	Relative_Water_Content_Sept_C	2
10_8939341	Potri.010G056900	AT5G63370	CDKG1; CYCLIN-DEPENDENT KINASE G1	8637782	8645338	FALSE	FALSE	FALSE	FALSE	1.38733e-172	1.67894e-07	Relative_Water_Content_Sept_C	2
10_8939341	Potri.010G057000	AT1G20480		8648546	8652046	FALSE	FALSE	FALSE	FALSE	1.58e-159	1.67894e-07	Relative_Water_Content_Sept_C	2
10_8939341	Potri.010G057000	AT1G20500		8648546	8652046	FALSE	FALSE	FALSE	FALSE	4e-153	1.67894e-07	Relative_Water_Content_Sept_C	2
10_8939341	Potri.010G057000	AT1G20510	OPC-8:0 COA LIGASE1; OPCL1	8648546	8652046	FALSE	FALSE	FALSE	FALSE	1.03e-159	1.67894e-07	Relative_Water_Content_Sept_C	2
10_8939341	Potri.010G057000	AT5G38120	4-CL8; 4-COUMARATE-COA LIGASE 84-CL8; 4-COUMARATE-COA LIGASE 8; 4CL8	8648546	8652046	FALSE	FALSE	FALSE	FALSE	1.55e-145	1.67894e-07	Relative_Water_Content_Sept_C	2
10_8939341	Potri.010G057000	AT5G63380		8648546	8652046	FALSE	FALSE	FALSE	FALSE	0	1.67894e-07	Relative_Water_Content_Sept_C	2
10_8939341	Potri.010G057100	AT1G17420	ARABIDOPSIS THALIANA LIPOXYGENASE 3; ATLOX3; LIPOXYGENASE 3; LOX3	8651258	8655916	FALSE	FALSE	FALSE	FALSE	0	1.67894e-07	Relative_Water_Content_Sept_C	2
10_8939341	Potri.010G057100	AT1G55020	ARABIDOPSIS LIPOXYGENASE 1; ATLOX1; LIPOXYGENASE 1; LOX1	8651258	8655916	FALSE	FALSE	TRUE	FALSE	0	1.67894e-07	Relative_Water_Content_Sept_C	2
10_8939341	Potri.010G057100	AT1G67560	ARABIDOPSIS THALIANA LIPOXYGENASE 6; ATLOX6; LIPOXYGENASE 6; LOX6	8651258	8655916	FALSE	FALSE	FALSE	FALSE	0	1.67894e-07	Relative_Water_Content_Sept_C	2
10_8939341	Potri.010G057100	AT1G72520	ARABIDOPSIS THALIANA LIPOXYGENASE 4; ATLOX4; LIPOXYGENASE 4; LOX4	8651258	8655916	FALSE	FALSE	FALSE	FALSE	0	1.67894e-07	Relative_Water_Content_Sept_C	2
10_8939341	Potri.010G057100	AT3G45140	ARABIODOPSIS THALIANA LIPOXYGENASE 2; ATLOX2; LIPOXYGENASE 2; LOX2	8651258	8655916	TRUE	FALSE	FALSE	FALSE	0	1.67894e-07	Relative_Water_Content_Sept_C	2
10_8939341	Potri.010G057200	AT1G27900		8660001	8670492	FALSE	FALSE	FALSE	FALSE	0	1.67894e-07	Relative_Water_Content_Sept_C	2
10_8939341	Potri.010G057200	AT1G32490	EMB2733; EMBRYO DEFECTIVE 2733; ENHANCED SILENCING PHENOTYPE 3; ESP3; GLUCOSE-HYPERSENSITIVE MUTANT 1; GSM1; RSW12	8660001	8670492	FALSE	FALSE	TRUE	FALSE	0	1.67894e-07	Relative_Water_Content_Sept_C	2
10_8939341	Potri.010G057200	AT2G35340	MATERNAL EFFECT EMBRYO ARREST 29; MEE29	8660001	8670492	FALSE	FALSE	FALSE	FALSE	0	1.67894e-07	Relative_Water_Content_Sept_C	2
10_8939341	Potri.010G057200	AT3G26560		8660001	8670492	FALSE	FALSE	FALSE	FALSE	0	1.67894e-07	Relative_Water_Content_Sept_C	2
10_8939341	Potri.010G057300	AT2G03430		8671579	8677161	FALSE	FALSE	FALSE	FALSE	5.58e-09	1.67894e-07	Relative_Water_Content_Sept_C	2
10_8939341	Potri.010G057300	AT5G02620	ANK1; ANKYRIN-LIKE1; ATANK1	8671579	8677161	TRUE	FALSE	FALSE	FALSE	2.6795e-07	1.67894e-07	Relative_Water_Content_Sept_C	2
10_8939341	Potri.010G057300	AT5G13530	KEEP ON GOING; KEG	8671579	8677161	FALSE	FALSE	TRUE	FALSE	9.81e-09	1.67894e-07	Relative_Water_Content_Sept_C	2
10_8939341	Potri.010G057300	AT5G14230		8671579	8677161	FALSE	FALSE	FALSE	FALSE	0	1.67894e-07	Relative_Water_Content_Sept_C	2
10_8939341	Potri.010G057300	AT5G37500	GATED OUTWARDLY-RECTIFYING K+ CHANNEL; GORK	8671579	8677161	TRUE	TRUE	TRUE	TRUE	3.54119e-05	1.67894e-07	Relative_Water_Content_Sept_C	2
10_8939341	Potri.010G057400	AT5G08530	51 KDA SUBUNIT OF COMPLEX I; CI51; NDUFV1	8684954	8688601	FALSE	FALSE	FALSE	FALSE	0	1.67894e-07	Relative_Water_Content_Sept_C	2
10_8939341	Potri.010G057500	AT1G76340	GGLT1; GOLGI GDP-L-GALACTOSE TRANSPORTER1; GOLGI NUCLEOTIDE SUGAR TRANSPORTER 3; GONST3	8690300	8690671	FALSE	FALSE	FALSE	FALSE	8.49e-53	1.67894e-07	Relative_Water_Content_Sept_C	2
10_8939341	Potri.010G057500	AT5G19980	GDP-FUCOSE TRANSPORTER 1; GFT1; GOLGI NUCLEOTIDE SUGAR TRANSPORTER 4; GONST4	8690300	8690671	FALSE	FALSE	FALSE	FALSE	5.16e-26	1.67894e-07	Relative_Water_Content_Sept_C	2
10_8939341	Potri.010G057600	AT1G76340	GGLT1; GOLGI GDP-L-GALACTOSE TRANSPORTER1; GOLGI NUCLEOTIDE SUGAR TRANSPORTER 3; GONST3	8693302	8695926	FALSE	FALSE	FALSE	FALSE	0	1.67894e-07	Relative_Water_Content_Sept_C	2
10_8939341	Potri.010G057600	AT2G13650	GOLGI NUCLEOTIDE SUGAR TRANSPORTER 1; GONST1	8693302	8695926	FALSE	FALSE	FALSE	FALSE	6.51e-12	1.67894e-07	Relative_Water_Content_Sept_C	2
10_8939341	Potri.010G057600	AT4G31600	UDP-GALACTOSE TRANSPORTER 7; UTR7	8693302	8695926	FALSE	FALSE	FALSE	FALSE	2.06e-14	1.67894e-07	Relative_Water_Content_Sept_C	2
10_8939341	Potri.010G057600	AT5G19980	GDP-FUCOSE TRANSPORTER 1; GFT1; GOLGI NUCLEOTIDE SUGAR TRANSPORTER 4; GONST4	8693302	8695926	FALSE	FALSE	FALSE	FALSE	3.7e-103	1.67894e-07	Relative_Water_Content_Sept_C	2
10_8939341	Potri.010G057700	AT2G42320		8702533	8707409	FALSE	FALSE	FALSE	FALSE	1.27e-174	1.67894e-07	Relative_Water_Content_Sept_C	2
10_8939341	Potri.010G057700	AT3G01810		8702533	8707409	FALSE	FALSE	FALSE	FALSE	0	1.67894e-07	Relative_Water_Content_Sept_C	2
10_8939341	Potri.010G057700	AT3G57780		8702533	8707409	FALSE	FALSE	FALSE	FALSE	2.32e-175	1.67894e-07	Relative_Water_Content_Sept_C	2
10_8939341	Potri.010G057700	AT5G43230		8702533	8707409	FALSE	FALSE	FALSE	FALSE	2.18e-08	1.67894e-07	Relative_Water_Content_Sept_C	2
10_8939341	Potri.010G057800	AT1G67540	PALD; PROTEIN ASSOCIATED WITH LIPID DROPLETS	8710830	8712460	FALSE	FALSE	FALSE	FALSE	4.05515e-17	1.67894e-07	Relative_Water_Content_Sept_C	2
10_8939341	Potri.010G057901	AT2G18193		8714094	8714643	FALSE	FALSE	FALSE	FALSE	2.62e-57	1.67894e-07	Relative_Water_Content_Sept_C	2
10_8939341	Potri.010G057901	AT5G17730		8714094	8714643	FALSE	FALSE	FALSE	FALSE	7.64e-58	1.67894e-07	Relative_Water_Content_Sept_C	2
10_8939341	Potri.010G057901	AT5G17750		8714094	8714643	FALSE	FALSE	FALSE	FALSE	9.55e-57	1.67894e-07	Relative_Water_Content_Sept_C	2
10_8939341	Potri.010G057901	AT5G17760		8714094	8714643	FALSE	FALSE	TRUE	FALSE	1.06595e-56	1.67894e-07	Relative_Water_Content_Sept_C	2
10_8939341	Potri.010G058000	AT1G24330	PUB6	8722753	8728048	TRUE	FALSE	FALSE	FALSE	0	1.67894e-07	Relative_Water_Content_Sept_C	2
10_8939341	Potri.010G058000	AT1G27910	ARABIDOPSIS THALIANA PLANT U-BOX 45; ATPUB45; PLANT U-BOX 45; PUB45	8722753	8728048	FALSE	FALSE	FALSE	FALSE	0	1.67894e-07	Relative_Water_Content_Sept_C	2
10_8939341	Potri.010G058000	AT1G67530	PUB7	8722753	8728048	FALSE	FALSE	FALSE	FALSE	0	1.67894e-07	Relative_Water_Content_Sept_C	2
10_8939341	Potri.010G058000	AT5G67340	PUB2	8722753	8728048	TRUE	FALSE	TRUE	FALSE	4.03e-53	1.67894e-07	Relative_Water_Content_Sept_C	2
10_8939341	Potri.010G058100	AT1G13060	20S PROTEASOME BETA SUBUNIT E1; PBE1	8743583	8748076	FALSE	FALSE	FALSE	FALSE	8.05002e-153	1.67894e-07	Relative_Water_Content_Sept_C	2
10_8939341	Potri.010G058100	AT3G26340		8743583	8748076	FALSE	FALSE	FALSE	FALSE	4.38e-167	1.67894e-07	Relative_Water_Content_Sept_C	2
10_8939341	Potri.010G058100	AT4G31300	PBA1	8743583	8748076	FALSE	FALSE	FALSE	FALSE	2.15e-23	1.67894e-07	Relative_Water_Content_Sept_C	2
10_8939341	Potri.010G058200	AT1G25320	SENESCENCE-RELATED RECEPTOR KINASE 1; SENRK1	8755380	8761715	FALSE	FALSE	FALSE	FALSE	0	1.67894e-07	Relative_Water_Content_Sept_C	2
10_8939341	Potri.010G058200	AT1G66830		8755380	8761715	TRUE	FALSE	FALSE	FALSE	9.49e-163	1.67894e-07	Relative_Water_Content_Sept_C	2
10_8939341	Potri.010G058200	AT1G67510		8755380	8761715	FALSE	FALSE	FALSE	FALSE	0	1.67894e-07	Relative_Water_Content_Sept_C	2
10_8939341	Potri.010G058200	AT2G01210	ORPK1; ZAR1; ZYGOTIC ARREST 1	8755380	8761715	FALSE	FALSE	FALSE	FALSE	0	1.67894e-07	Relative_Water_Content_Sept_C	2
10_8939341	Potri.010G058200	AT2G42290		8755380	8761715	FALSE	FALSE	FALSE	FALSE	1.68e-145	1.67894e-07	Relative_Water_Content_Sept_C	2
10_8939341	Potri.010G058300	AT5G20165		8765088	8769092	FALSE	FALSE	FALSE	FALSE	4.63337e-22	1.67894e-07	Relative_Water_Content_Sept_C	2
10_8939341	Potri.010G058500	AT1G20350	ATTIM17-1; TIM17-1; TRANSLOCASE INNER MEMBRANE SUBUNIT 17-1	8772473	8773264	FALSE	FALSE	FALSE	FALSE	4.16e-08	1.67894e-07	Relative_Water_Content_Sept_C	2
10_8939341	Potri.010G058500	AT2G37410	ATTIM17-2; TIM17; TIM17-2; TRANSLOCASE INNER MEMBRANE SUBUNIT 17-2; TRANSLOCASE OF THE INNER MEMBRANE 17	8772473	8773264	FALSE	FALSE	FALSE	FALSE	7.87e-11	1.67894e-07	Relative_Water_Content_Sept_C	2
10_8939341	Potri.010G058500	AT5G11690	ARABIDOPSIS THALIANA TRANSLOCASE INNER MEMBRANE SUBUNIT 17-3; ATTIM17-3; TIM17-3; TRANSLOCASE INNER MEMBRANE SUBUNIT 17-3	8772473	8773264	FALSE	FALSE	FALSE	FALSE	4.5e-07	1.67894e-07	Relative_Water_Content_Sept_C	2
10_8939341	Potri.010G058700	AT3G01860		8777182	8779041	FALSE	FALSE	FALSE	FALSE	7.2206e-17	1.67894e-07	Relative_Water_Content_Sept_C	2
10_8939341	Potri.010G058700	AT3G27210		8777182	8779041	TRUE	FALSE	TRUE	FALSE	4.41e-13	1.67894e-07	Relative_Water_Content_Sept_C	2
10_8939341	Potri.010G058700	AT5G40860		8777182	8779041	FALSE	FALSE	FALSE	FALSE	9.55e-09	1.67894e-07	Relative_Water_Content_Sept_C	2
10_8939341	Potri.010G058900	AT2G01950	BRI1-LIKE 2; BRL2; VASCULAR HIGHWAY 1; VH1	8779684	8782188	FALSE	FALSE	FALSE	FALSE	1.19601e-11	1.67894e-07	Relative_Water_Content_Sept_C	2
10_8939341	Potri.010G058900	AT2G26330	ER; ERECTA; QRP1; QUANTITATIVE RESISTANCE TO PLECTOSPHAERELLA 1	8779684	8782188	FALSE	FALSE	TRUE	TRUE	1.5772e-21	1.67894e-07	Relative_Water_Content_Sept_C	2
10_8939341	Potri.010G058900	AT2G34930		8779684	8782188	FALSE	FALSE	FALSE	FALSE	1.26e-13	1.67894e-07	Relative_Water_Content_Sept_C	2
10_8939341	Potri.010G058900	AT3G24240	RGF1 INSENSITIVE 1; RGFR1; RGI1	8779684	8782188	FALSE	FALSE	FALSE	FALSE	5.19405e-23	1.67894e-07	Relative_Water_Content_Sept_C	2
10_8939341	Potri.010G058900	AT5G44700	EDA23; EMBRYO SAC DEVELOPMENT ARREST 23; GASSHO 2; GSO2	8779684	8782188	FALSE	FALSE	FALSE	FALSE	1.87294e-11	1.67894e-07	Relative_Water_Content_Sept_C	2
10_8939341	Potri.010G059000	AT1G24320		8783216	8792302	FALSE	FALSE	FALSE	FALSE	0	1.67894e-07	Relative_Water_Content_Sept_C	2
10_8939341	Potri.010G059000	AT1G67490	GCS1; GLUCOSIDASE 1; KNF; KNOPF	8783216	8792302	FALSE	FALSE	FALSE	FALSE	0	1.67894e-07	Relative_Water_Content_Sept_C	2
10_8939341	Potri.010G059100	AT1G10390	DRA2; DRACULA2; NUP98ANUP98A	8792400	8797202	FALSE	FALSE	FALSE	FALSE	0.000223793	1.67894e-07	Relative_Water_Content_Sept_C	2
10_8939341	Potri.010G059100	AT1G24310	NUP54	8792400	8797202	FALSE	FALSE	FALSE	FALSE	1.92e-180	1.67894e-07	Relative_Water_Content_Sept_C	2
10_8939341	Potri.010G059100	AT3G32904		8792400	8797202	FALSE	FALSE	FALSE	FALSE	6.63e-05	1.67894e-07	Relative_Water_Content_Sept_C	2
10_8939341	Potri.010G059200	AT1G16250		8800613	8803958	FALSE	FALSE	FALSE	FALSE	1.76e-33	1.67894e-07	Relative_Water_Content_Sept_C	2
10_8939341	Potri.010G059200	AT1G27420		8800613	8803958	FALSE	FALSE	FALSE	FALSE	1.89e-88	1.67894e-07	Relative_Water_Content_Sept_C	2
10_8939341	Potri.010G059200	AT1G55270	SAGL1; SMALL AND GLOSSY LEAVES1	8800613	8803958	FALSE	FALSE	FALSE	FALSE	2.56e-34	1.67894e-07	Relative_Water_Content_Sept_C	2
10_8939341	Potri.010G059200	AT1G67480		8800613	8803958	FALSE	FALSE	FALSE	FALSE	1.96e-170	1.67894e-07	Relative_Water_Content_Sept_C	2
10_8939341	Potri.010G059300	AT2G22425		8809901	8811352	FALSE	FALSE	FALSE	FALSE	8.72e-41	1.67894e-07	Relative_Water_Content_Sept_C	2
10_8939341	Potri.010G059300	AT4G40042		8809901	8811352	FALSE	FALSE	FALSE	FALSE	4.03e-42	1.67894e-07	Relative_Water_Content_Sept_C	2
10_8939341	Potri.010G059401	AT1G20990		8814242	8815824	FALSE	FALSE	FALSE	FALSE	0.00044	1.67894e-07	Relative_Water_Content_Sept_C	2
10_8939341	Potri.010G059401	AT1G60420	ATNRX1; NRX1; NUCLEOREDOXIN 1	8814242	8815824	FALSE	FALSE	FALSE	FALSE	6.8e-12	1.67894e-07	Relative_Water_Content_Sept_C	2
10_8939341	Potri.010G059401	AT2G37820		8814242	8815824	FALSE	FALSE	FALSE	FALSE	8.5e-05	1.67894e-07	Relative_Water_Content_Sept_C	2
10_8939341	Potri.010G059401	AT4G31240	ATNRX2; NRX2; NUCLEOREDOXIN 2	8814242	8815824	FALSE	FALSE	FALSE	FALSE	3.9e-25	1.67894e-07	Relative_Water_Content_Sept_C	2
10_8939341	Potri.010G059500	AT1G60420	ATNRX1; NRX1; NUCLEOREDOXIN 1	8815868	8817050	FALSE	FALSE	FALSE	FALSE	2.195e-05	1.67894e-07	Relative_Water_Content_Sept_C	2
10_8939341	Potri.010G059500	AT2G35010	ATO1; THIOREDOXIN O1; TO1; TRXO1	8815868	8817050	FALSE	FALSE	FALSE	FALSE	8.77e-06	1.67894e-07	Relative_Water_Content_Sept_C	2
10_8939341	Potri.010G059500	AT4G31240	ATNRX2; NRX2; NUCLEOREDOXIN 2	8815868	8817050	FALSE	FALSE	FALSE	FALSE	7.39e-37	1.67894e-07	Relative_Water_Content_Sept_C	2
10_8939341	Potri.010G059550	AT1G60420	ATNRX1; NRX1; NUCLEOREDOXIN 1	8819681	8821932	FALSE	FALSE	FALSE	FALSE	7.35e-76	1.67894e-07	Relative_Water_Content_Sept_C	2
10_8939341	Potri.010G059550	AT2G35010	ATO1; THIOREDOXIN O1; TO1; TRXO1	8819681	8821932	FALSE	FALSE	FALSE	FALSE	3.71e-05	1.67894e-07	Relative_Water_Content_Sept_C	2
10_8939341	Potri.010G059550	AT4G31240	ATNRX2; NRX2; NUCLEOREDOXIN 2	8819681	8821932	FALSE	FALSE	FALSE	FALSE	1.445e-64	1.67894e-07	Relative_Water_Content_Sept_C	2
10_8939341	Potri.010G059600	AT1G60420	ATNRX1; NRX1; NUCLEOREDOXIN 1	8832325	8834870	FALSE	FALSE	FALSE	FALSE	7.4e-76	1.67894e-07	Relative_Water_Content_Sept_C	2
10_8939341	Potri.010G059600	AT2G17740	VACUOLELESS GAMETOPHYTES; VLG	8832325	8834870	FALSE	FALSE	FALSE	FALSE	9.14e-06	1.67894e-07	Relative_Water_Content_Sept_C	2
10_8939341	Potri.010G059600	AT2G44400		8832325	8834870	FALSE	FALSE	FALSE	FALSE	5.49e-06	1.67894e-07	Relative_Water_Content_Sept_C	2
10_8939341	Potri.010G059600	AT4G31240	ATNRX2; NRX2; NUCLEOREDOXIN 2	8832325	8834870	FALSE	FALSE	FALSE	FALSE	6.6e-62	1.67894e-07	Relative_Water_Content_Sept_C	2
10_8939341	Potri.010G059700	AT1G20990		8840005	8842404	FALSE	FALSE	FALSE	FALSE	1.38e-05	1.67894e-07	Relative_Water_Content_Sept_C	2
10_8939341	Potri.010G059700	AT1G60420	ATNRX1; NRX1; NUCLEOREDOXIN 1	8840005	8842404	FALSE	FALSE	FALSE	FALSE	0	1.67894e-07	Relative_Water_Content_Sept_C	2
10_8939341	Potri.010G059700	AT2G17740	VACUOLELESS GAMETOPHYTES; VLG	8840005	8842404	FALSE	FALSE	FALSE	FALSE	4.56e-05	1.67894e-07	Relative_Water_Content_Sept_C	2
10_8939341	Potri.010G059700	AT4G31240	ATNRX2; NRX2; NUCLEOREDOXIN 2	8840005	8842404	FALSE	FALSE	FALSE	FALSE	8.6e-64	1.67894e-07	Relative_Water_Content_Sept_C	2
10_8939341	Potri.010G059800	AT1G60420	ATNRX1; NRX1; NUCLEOREDOXIN 1	8858812	8861425	FALSE	FALSE	FALSE	FALSE	3.96667e-36	1.67894e-07	Relative_Water_Content_Sept_C	2
10_8939341	Potri.010G059800	AT2G35010	ATO1; THIOREDOXIN O1; TO1; TRXO1	8858812	8861425	FALSE	FALSE	FALSE	FALSE	0.000186	1.67894e-07	Relative_Water_Content_Sept_C	2
10_8939341	Potri.010G059800	AT4G31240	ATNRX2; NRX2; NUCLEOREDOXIN 2	8858812	8861425	FALSE	FALSE	FALSE	FALSE	1.88333e-25	1.67894e-07	Relative_Water_Content_Sept_C	2
10_8939341	Potri.010G059900	AT1G20990		8867541	8870064	FALSE	FALSE	FALSE	FALSE	2.33e-05	1.67894e-07	Relative_Water_Content_Sept_C	2
10_8939341	Potri.010G059900	AT1G60420	ATNRX1; NRX1; NUCLEOREDOXIN 1	8867541	8870064	FALSE	FALSE	FALSE	FALSE	1.505e-76	1.67894e-07	Relative_Water_Content_Sept_C	2
10_8939341	Potri.010G059900	AT2G17740	VACUOLELESS GAMETOPHYTES; VLG	8867541	8870064	FALSE	FALSE	FALSE	FALSE	4.32e-05	1.67894e-07	Relative_Water_Content_Sept_C	2
10_8939341	Potri.010G059900	AT4G31240	ATNRX2; NRX2; NUCLEOREDOXIN 2	8867541	8870064	FALSE	FALSE	FALSE	FALSE	4.715e-66	1.67894e-07	Relative_Water_Content_Sept_C	2
10_8939341	Potri.010G060100	AT1G60420	ATNRX1; NRX1; NUCLEOREDOXIN 1	8886524	8889939	FALSE	FALSE	FALSE	FALSE	0	1.67894e-07	Relative_Water_Content_Sept_C	2
10_8939341	Potri.010G060100	AT2G35010	ATO1; THIOREDOXIN O1; TO1; TRXO1	8886524	8889939	FALSE	FALSE	FALSE	FALSE	5.09e-05	1.67894e-07	Relative_Water_Content_Sept_C	2
10_8939341	Potri.010G060100	AT4G31240	ATNRX2; NRX2; NUCLEOREDOXIN 2	8886524	8889939	FALSE	FALSE	FALSE	FALSE	2.29001e-25	1.67894e-07	Relative_Water_Content_Sept_C	2
10_8939341	Potri.010G060200	AT1G60420	ATNRX1; NRX1; NUCLEOREDOXIN 1	8893915	8896346	FALSE	FALSE	FALSE	FALSE	0	1.67894e-07	Relative_Water_Content_Sept_C	2
10_8939341	Potri.010G060200	AT2G17740	VACUOLELESS GAMETOPHYTES; VLG	8893915	8896346	FALSE	FALSE	FALSE	FALSE	1.28e-05	1.67894e-07	Relative_Water_Content_Sept_C	2
10_8939341	Potri.010G060200	AT2G44400		8893915	8896346	FALSE	FALSE	FALSE	FALSE	3.83e-05	1.67894e-07	Relative_Water_Content_Sept_C	2
10_8939341	Potri.010G060200	AT4G31240	ATNRX2; NRX2; NUCLEOREDOXIN 2	8893915	8896346	FALSE	FALSE	FALSE	FALSE	3.775e-65	1.67894e-07	Relative_Water_Content_Sept_C	2
10_8939341	Potri.010G060300	AT1G60420	ATNRX1; NRX1; NUCLEOREDOXIN 1	8914764	8916682	FALSE	FALSE	FALSE	FALSE	8.4e-77	1.67894e-07	Relative_Water_Content_Sept_C	2
10_8939341	Potri.010G060300	AT4G31240	ATNRX2; NRX2; NUCLEOREDOXIN 2	8914764	8916682	FALSE	FALSE	FALSE	FALSE	5.65e-39	1.67894e-07	Relative_Water_Content_Sept_C	2
10_8939341	Potri.010G060400	AT1G27400	RIBOSOMAL PROTEIN UL22Z; UL22Z	8923404	8925884	FALSE	FALSE	FALSE	FALSE	8.25e-116	1.67894e-07	Relative_Water_Content_Sept_C	2
10_8939341	Potri.010G060400	AT1G67430	RIBOSOMAL PROTEIN UL22Y; UL22Y	8923404	8925884	FALSE	FALSE	FALSE	FALSE	2.265e-75	1.67894e-07	Relative_Water_Content_Sept_C	2
10_8939341	Potri.010G060500	AT1G67420		8926521	8936988	FALSE	FALSE	FALSE	FALSE	0	1.67894e-07	Relative_Water_Content_Sept_C	2
10_8939341	Potri.010G060500	AT5G20660		8926521	8936988	FALSE	FALSE	FALSE	FALSE	5.46e-47	1.67894e-07	Relative_Water_Content_Sept_C	2
10_8939341	Potri.010G060700	AT1G67400	ELMOD_C; ENGULFMENT AND CELL MOTILITY (ELMO) DOMAIN C	8942575	8949780	FALSE	FALSE	FALSE	FALSE	1.51e-144	1.67894e-07	Relative_Water_Content_Sept_C	2
10_8939341	Potri.010G060700	AT2G44770	ELMOD_B; ENGULFMENT AND CELL MOTILITY (ELMO) DOMAIN B; MCR	8942575	8949780	FALSE	FALSE	FALSE	FALSE	3.3e-110	1.67894e-07	Relative_Water_Content_Sept_C	2
10_8939341	Potri.010G060700	AT3G60260	ELMOD_A; ENGULFMENT AND CELL MOTILITY (ELMO) DOMAIN A	8942575	8949780	FALSE	FALSE	FALSE	FALSE	1.95667e-107	1.67894e-07	Relative_Water_Content_Sept_C	2
10_8939341	Potri.010G060900	AT2G29420	ATGSTU7; GLUTATHIONE S-TRANSFERASE 25; GLUTATHIONE S-TRANSFERASE TAU 7; GST25; GSTU7	8955075	8956266	FALSE	FALSE	FALSE	FALSE	4.4e-60	1.67894e-07	Relative_Water_Content_Sept_C	2
10_8939341	Potri.010G060900	AT2G29450	ARABIDOPSIS THALIANA GLUTATHIONE S-TRANSFERASE TAU 1; AT103-1A; ATGSTU1; ATGSTU5; GLUTATHIONE S-TRANSFERASE TAU 5; GSTU5	8955075	8956266	FALSE	FALSE	FALSE	FALSE	2.58e-53	1.67894e-07	Relative_Water_Content_Sept_C	2
10_8939341	Potri.010G060900	AT2G29460	ATGSTU4; GLUTATHIONE S-TRANSFERASE 22; GLUTATHIONE S-TRANSFERASE TAU 4; GST22; GSTU4	8955075	8956266	TRUE	FALSE	FALSE	FALSE	5.65e-55	1.67894e-07	Relative_Water_Content_Sept_C	2
10_8939341	Potri.010G060900	AT2G29490	ATGSTU1; GLUTATHIONE S-TRANSFERASE 19; GLUTATHIONE S-TRANSFERASE TAU 1; GST19; GSTU1	8955075	8956266	FALSE	FALSE	FALSE	FALSE	1.32e-54	1.67894e-07	Relative_Water_Content_Sept_C	2
10_8939341	Potri.010G060900	AT3G09270	ATGSTU8; GLUTATHIONE S-TRANSFERASE TAU 8; GSTU8	8955075	8956266	FALSE	FALSE	FALSE	FALSE	3.43e-56	1.67894e-07	Relative_Water_Content_Sept_C	2
10_8939341	Potri.010G061100	AT2G29420	ATGSTU7; GLUTATHIONE S-TRANSFERASE 25; GLUTATHIONE S-TRANSFERASE TAU 7; GST25; GSTU7	8963342	8964907	FALSE	FALSE	FALSE	FALSE	2.77e-56	1.67894e-07	Relative_Water_Content_Sept_C	2
10_8939341	Potri.010G061100	AT2G29450	ARABIDOPSIS THALIANA GLUTATHIONE S-TRANSFERASE TAU 1; AT103-1A; ATGSTU1; ATGSTU5; GLUTATHIONE S-TRANSFERASE TAU 5; GSTU5	8963342	8964907	FALSE	FALSE	FALSE	FALSE	7.22e-53	1.67894e-07	Relative_Water_Content_Sept_C	2
10_8939341	Potri.010G061100	AT2G29480	ATGSTU2; GLUTATHIONE S-TRANSFERASE 20; GLUTATHIONE S-TRANSFERASE TAU 2; GST20; GSTU2	8963342	8964907	FALSE	FALSE	FALSE	FALSE	4.63e-54	1.67894e-07	Relative_Water_Content_Sept_C	2
10_8939341	Potri.010G061100	AT2G29490	ATGSTU1; GLUTATHIONE S-TRANSFERASE 19; GLUTATHIONE S-TRANSFERASE TAU 1; GST19; GSTU1	8963342	8964907	FALSE	FALSE	FALSE	FALSE	3.04e-54	1.67894e-07	Relative_Water_Content_Sept_C	2
10_8939341	Potri.010G061100	AT3G09270	ATGSTU8; GLUTATHIONE S-TRANSFERASE TAU 8; GSTU8	8963342	8964907	FALSE	FALSE	FALSE	FALSE	7.03e-56	1.67894e-07	Relative_Water_Content_Sept_C	2
10_8939341	Potri.010G061200	AT2G29420	ATGSTU7; GLUTATHIONE S-TRANSFERASE 25; GLUTATHIONE S-TRANSFERASE TAU 7; GST25; GSTU7	8966454	8967255	FALSE	FALSE	FALSE	FALSE	2.12e-65	1.67894e-07	Relative_Water_Content_Sept_C	2
10_8939341	Potri.010G061200	AT2G29450	ARABIDOPSIS THALIANA GLUTATHIONE S-TRANSFERASE TAU 1; AT103-1A; ATGSTU1; ATGSTU5; GLUTATHIONE S-TRANSFERASE TAU 5; GSTU5	8966454	8967255	FALSE	FALSE	FALSE	FALSE	3.36e-58	1.67894e-07	Relative_Water_Content_Sept_C	2
10_8939341	Potri.010G061200	AT2G29460	ATGSTU4; GLUTATHIONE S-TRANSFERASE 22; GLUTATHIONE S-TRANSFERASE TAU 4; GST22; GSTU4	8966454	8967255	TRUE	FALSE	FALSE	FALSE	2.95e-56	1.67894e-07	Relative_Water_Content_Sept_C	2
10_8939341	Potri.010G061200	AT2G29490	ATGSTU1; GLUTATHIONE S-TRANSFERASE 19; GLUTATHIONE S-TRANSFERASE TAU 1; GST19; GSTU1	8966454	8967255	FALSE	FALSE	FALSE	FALSE	1.64e-55	1.67894e-07	Relative_Water_Content_Sept_C	2
10_8939341	Potri.010G061200	AT3G09270	ATGSTU8; GLUTATHIONE S-TRANSFERASE TAU 8; GSTU8	8966454	8967255	FALSE	FALSE	FALSE	FALSE	7.48e-66	1.67894e-07	Relative_Water_Content_Sept_C	2
10_8939341	Potri.010G061300	AT1G74590	ATGSTU10; GLUTATHIONE S-TRANSFERASE TAU 10; GSTU10	8968587	8968877	FALSE	FALSE	FALSE	FALSE	8.74e-41	1.67894e-07	Relative_Water_Content_Sept_C	2
10_8939341	Potri.010G061300	AT2G29420	ATGSTU7; GLUTATHIONE S-TRANSFERASE 25; GLUTATHIONE S-TRANSFERASE TAU 7; GST25; GSTU7	8968587	8968877	FALSE	FALSE	FALSE	FALSE	6.65e-43	1.67894e-07	Relative_Water_Content_Sept_C	2
10_8939341	Potri.010G061300	AT2G29440	ATGSTU6; GLUTATHIONE S-TRANSFERASE 24; GLUTATHIONE S-TRANSFERASE TAU 6; GST24; GSTU6	8968587	8968877	FALSE	FALSE	FALSE	FALSE	6.37e-40	1.67894e-07	Relative_Water_Content_Sept_C	2
10_8939341	Potri.010G061300	AT2G29450	ARABIDOPSIS THALIANA GLUTATHIONE S-TRANSFERASE TAU 1; AT103-1A; ATGSTU1; ATGSTU5; GLUTATHIONE S-TRANSFERASE TAU 5; GSTU5	8968587	8968877	FALSE	FALSE	FALSE	FALSE	2.35e-44	1.67894e-07	Relative_Water_Content_Sept_C	2
10_8939341	Potri.010G061300	AT2G29490	ATGSTU1; GLUTATHIONE S-TRANSFERASE 19; GLUTATHIONE S-TRANSFERASE TAU 1; GST19; GSTU1	8968587	8968877	FALSE	FALSE	FALSE	FALSE	1.04e-40	1.67894e-07	Relative_Water_Content_Sept_C	2
10_8939341	Potri.010G061400	AT2G29420	ATGSTU7; GLUTATHIONE S-TRANSFERASE 25; GLUTATHIONE S-TRANSFERASE TAU 7; GST25; GSTU7	8971330	8982345	FALSE	FALSE	FALSE	FALSE	3.19e-63	1.67894e-07	Relative_Water_Content_Sept_C	2
10_8939341	Potri.010G061400	AT2G29450	ARABIDOPSIS THALIANA GLUTATHIONE S-TRANSFERASE TAU 1; AT103-1A; ATGSTU1; ATGSTU5; GLUTATHIONE S-TRANSFERASE TAU 5; GSTU5	8971330	8982345	FALSE	FALSE	FALSE	FALSE	2.26e-55	1.67894e-07	Relative_Water_Content_Sept_C	2
10_8939341	Potri.010G061400	AT2G29460	ATGSTU4; GLUTATHIONE S-TRANSFERASE 22; GLUTATHIONE S-TRANSFERASE TAU 4; GST22; GSTU4	8971330	8982345	TRUE	FALSE	FALSE	FALSE	1.1e-54	1.67894e-07	Relative_Water_Content_Sept_C	2
10_8939341	Potri.010G061400	AT2G29490	ATGSTU1; GLUTATHIONE S-TRANSFERASE 19; GLUTATHIONE S-TRANSFERASE TAU 1; GST19; GSTU1	8971330	8982345	FALSE	FALSE	FALSE	FALSE	6.33e-54	1.67894e-07	Relative_Water_Content_Sept_C	2
10_8939341	Potri.010G061400	AT3G09270	ATGSTU8; GLUTATHIONE S-TRANSFERASE TAU 8; GSTU8	8971330	8982345	FALSE	FALSE	FALSE	FALSE	3.88e-64	1.67894e-07	Relative_Water_Content_Sept_C	2
10_13115466	Potri.010G112200	AT1G73670	ATMPK15; MAP KINASE 15; MPK15	13079139	13083286	FALSE	FALSE	FALSE	FALSE	0	2.61062e-06	Relative_Water_Content_Sept_C	1
10_13115466	Potri.010G112200	AT2G01450	ATMPK17; MAP KINASE 17; MPK17	13079139	13083286	FALSE	FALSE	FALSE	FALSE	0	2.61062e-06	Relative_Water_Content_Sept_C	1
10_13115466	Potri.010G112300	AT1G14990		13084713	13087000	FALSE	FALSE	FALSE	FALSE	2.54645e-66	2.61062e-06	Relative_Water_Content_Sept_C	1
10_13115466	Potri.010G112400	AT1G15000	SCPL50; SERINE CARBOXYPEPTIDASE-LIKE 50	13088567	13089015	FALSE	FALSE	FALSE	FALSE	7.28e-33	2.61062e-06	Relative_Water_Content_Sept_C	1
10_13115466	Potri.010G112400	AT3G10410	CARBOXYPEPTIDASE Y; CPY; SCPL49; SERINE CARBOXYPEPTIDASE-LIKE 49	13088567	13089015	FALSE	FALSE	FALSE	FALSE	1.21e-06	2.61062e-06	Relative_Water_Content_Sept_C	1
10_13115466	Potri.010G112400	AT3G45010	SCPL48; SERINE CARBOXYPEPTIDASE-LIKE 48	13088567	13089015	TRUE	FALSE	FALSE	FALSE	7.2e-09	2.61062e-06	Relative_Water_Content_Sept_C	1
10_13115466	Potri.010G112400	AT5G22980	SCPL47; SERINE CARBOXYPEPTIDASE-LIKE 47	13088567	13089015	FALSE	FALSE	FALSE	FALSE	1.42e-08	2.61062e-06	Relative_Water_Content_Sept_C	1
10_13115466	Potri.010G112500	AT1G54270	EIF4A-2	13092028	13108214	FALSE	FALSE	FALSE	FALSE	1.95e-05	2.61062e-06	Relative_Water_Content_Sept_C	1
10_13115466	Potri.010G112500	AT2G01440	ARABIDOPSIS HOMOLOG OF BACTERIAL RECG; RECG; RECG1	13092028	13108214	FALSE	FALSE	FALSE	FALSE	0	2.61062e-06	Relative_Water_Content_Sept_C	1
10_13115466	Potri.010G112500	AT3G02060		13092028	13108214	FALSE	FALSE	FALSE	FALSE	7.055e-60	2.61062e-06	Relative_Water_Content_Sept_C	1
10_13115466	Potri.010G112600	AT1G70920	ATHB18; HB18; HOMEOBOX-LEUCINE ZIPPER PROTEIN 18	13116732	13120397	TRUE	FALSE	FALSE	FALSE	2.61e-63	2.61062e-06	Relative_Water_Content_Sept_C	1
10_13115466	Potri.010G112600	AT2G01430	ARABIDOPSIS THALIANA HOMEOBOX-LEUCINE ZIPPER PROTEIN 17; ATHB-17; ATHB17; HB17; HOMEOBOX-LEUCINE ZIPPER PROTEIN 17	13116732	13120397	FALSE	FALSE	TRUE	FALSE	5.4e-74	2.61062e-06	Relative_Water_Content_Sept_C	1
10_13115466	Potri.010G112600	AT3G60390	HAT3; HOMEOBOX-LEUCINE ZIPPER PROTEIN 3	13116732	13120397	FALSE	FALSE	FALSE	FALSE	2.15e-49	2.61062e-06	Relative_Water_Content_Sept_C	1
10_13115466	Potri.010G112600	AT4G37790	ABA INSENSITIVE GROWTH 1; ABIG1; BHB3; BRASSINOSTEROID-RELATED HOMEOBOX 3; HAT22	13116732	13120397	TRUE	FALSE	TRUE	FALSE	4.77e-52	2.61062e-06	Relative_Water_Content_Sept_C	1
10_13115466	Potri.010G112600	AT5G06710	HAT14; HOMEOBOX FROM ARABIDOPSIS THALIANA	13116732	13120397	FALSE	FALSE	FALSE	FALSE	1.04e-52	2.61062e-06	Relative_Water_Content_Sept_C	1
10_13115466	Potri.010G112800	AT1G23080	ARABIDOPSIS PIN-FORMED 7; ATPIN7; PIN-FORMED 7; PIN7PIN-FORMED 7; PIN7	13132830	13137057	FALSE	FALSE	FALSE	FALSE	0	2.61062e-06	Relative_Water_Content_Sept_C	1
10_13115466	Potri.010G112800	AT1G70940	ARABIDOPSIS PIN-FORMED 3; ATPIN3; PIN-FORMED 3; PIN3	13132830	13137057	FALSE	FALSE	FALSE	FALSE	0	2.61062e-06	Relative_Water_Content_Sept_C	1
10_13115466	Potri.010G112800	AT2G01420	PIN-FORMED 4; PIN4ARABIDOPSIS PIN-FORMED 4; ATPIN4; PIN-FORMED 4; PIN4	13132830	13137057	FALSE	FALSE	FALSE	FALSE	0	2.61062e-06	Relative_Water_Content_Sept_C	1
10_13115466	Potri.010G112900	AT1G31885	NIP3;1; NOD26-LIKE INTRINSIC PROTEIN 3;1	13147148	13148861	FALSE	FALSE	FALSE	FALSE	7.11e-87	2.61062e-06	Relative_Water_Content_Sept_C	1
10_13115466	Potri.010G112900	AT4G18910	ATNLM2; NIP1;2; NLM2; NOD26-LIKE INTRINSIC PROTEIN 1;2; NOD26-LIKE INTRINSIC PROTEIN 2	13147148	13148861	TRUE	FALSE	FALSE	FALSE	3.17e-103	2.61062e-06	Relative_Water_Content_Sept_C	1
10_13115466	Potri.010G112900	AT4G19030	AT-NLM1; ATNLM1; NIP1;1; NLM1; NOD26-LIKE INTRINSIC PROTEIN 1;1; NOD26-LIKE MAJOR INTRINSIC PROTEIN 1	13147148	13148861	TRUE	FALSE	TRUE	FALSE	1.14e-100	2.61062e-06	Relative_Water_Content_Sept_C	1
10_13115466	Potri.010G112900	AT5G37810	NIP4;1; NLM4; NOD26-LIKE INTRINSIC PROTEIN 4;1; NOD26-LIKE MIP 4	13147148	13148861	TRUE	FALSE	FALSE	FALSE	3.74e-125	2.61062e-06	Relative_Water_Content_Sept_C	1
10_13115466	Potri.010G112900	AT5G37820	NIP4;2; NLM5; NOD26-LIKE INTRINSIC PROTEIN 4;2; NODULIN- 26-LIKE MAJOR INTRINSIC PROTEIN 5	13147148	13148861	TRUE	FALSE	FALSE	FALSE	1.17e-123	2.61062e-06	Relative_Water_Content_Sept_C	1
10_18897432	Potri.010G194400	AT2G37975		18839942	18842741	FALSE	FALSE	FALSE	FALSE	1.61e-30	1.86848e-06	Relative_Water_Content_Sept_C	6
10_18897432	Potri.010G194400	AT3G54085		18839942	18842741	FALSE	FALSE	FALSE	FALSE	4.98e-30	1.86848e-06	Relative_Water_Content_Sept_C	6
10_18897432	Potri.010G194600	AT2G36590	ATPROT3; PROLINE TRANSPORTER 3; PROT3	18843056	18847612	FALSE	FALSE	TRUE	FALSE	0	1.86848e-06	Relative_Water_Content_Sept_C	6
10_18897432	Potri.010G194600	AT2G39890	ATPROT1; PROLINE TRANSPORTER 1; PROT1	18843056	18847612	FALSE	FALSE	TRUE	FALSE	0	1.86848e-06	Relative_Water_Content_Sept_C	6
10_18897432	Potri.010G194600	AT3G55740	ATPROT2; PROLINE TRANSPORTER 2; PROT2	18843056	18847612	FALSE	FALSE	TRUE	FALSE	0	1.86848e-06	Relative_Water_Content_Sept_C	6
10_18897432	Potri.010G194700	AT3G09035		18856139	18857742	FALSE	FALSE	FALSE	FALSE	4.11e-23	1.86848e-06	Relative_Water_Content_Sept_C	6
10_18897432	Potri.010G194700	AT3G09190		18856139	18857742	FALSE	FALSE	FALSE	FALSE	2.52e-25	1.86848e-06	Relative_Water_Content_Sept_C	6
10_18897432	Potri.010G194700	AT3G55550	L-TYPE LECTIN RECEPTOR KINASE S.4; LECRK-S.4	18856139	18857742	FALSE	FALSE	FALSE	FALSE	8.6e-13	1.86848e-06	Relative_Water_Content_Sept_C	6
10_18897432	Potri.010G194700	AT5G01090		18856139	18857742	FALSE	FALSE	FALSE	FALSE	9.66e-37	1.86848e-06	Relative_Water_Content_Sept_C	6
10_18897432	Potri.010G194700	AT5G55830	L-TYPE LECTIN RECEPTOR KINASE S.7; LECRK-S.7	18856139	18857742	FALSE	FALSE	FALSE	FALSE	2.73e-15	1.86848e-06	Relative_Water_Content_Sept_C	6
10_18897432	Potri.010G195000	AT2G23290	ATMYB70; MYB DOMAIN PROTEIN 70; MYB70	18878219	18882809	FALSE	FALSE	FALSE	FALSE	1.11e-46	1.86848e-06	Relative_Water_Content_Sept_C	6
10_18897432	Potri.010G195000	AT2G39880	ATMYB25; MYB DOMAIN PROTEIN 25; MYB25	18878219	18882809	FALSE	FALSE	FALSE	FALSE	1.35e-76	1.86848e-06	Relative_Water_Content_Sept_C	6
10_18897432	Potri.010G195000	AT3G09230	ATMYB1; MYB DOMAIN PROTEIN 1; MYB1; SALT-RELATED MYB1; SRM1	18878219	18882809	FALSE	FALSE	FALSE	FALSE	1.18e-87	1.86848e-06	Relative_Water_Content_Sept_C	6
10_18897432	Potri.010G195000	AT3G55730	ATMYB109; MYB DOMAIN PROTEIN 109; MYB109	18878219	18882809	FALSE	FALSE	FALSE	FALSE	3.46e-106	1.86848e-06	Relative_Water_Content_Sept_C	6
10_18897432	Potri.010G195000	AT4G37260	ATMYB73; MYB DOMAIN PROTEIN 73; MYB73	18878219	18882809	FALSE	FALSE	FALSE	FALSE	6.15e-47	1.86848e-06	Relative_Water_Content_Sept_C	6
10_18897432	Potri.010G195100	AT2G37950		18887576	18890120	FALSE	FALSE	FALSE	FALSE	8.56e-45	1.86848e-06	Relative_Water_Content_Sept_C	6
10_18897432	Potri.010G195100	AT5G01070		18887576	18890120	FALSE	FALSE	FALSE	FALSE	1.465e-18	1.86848e-06	Relative_Water_Content_Sept_C	6
10_18897432	Potri.010G195100	AT5G05830		18887576	18890120	FALSE	FALSE	FALSE	FALSE	1.43e-72	1.86848e-06	Relative_Water_Content_Sept_C	6
10_18897432	Potri.010G195100	AT5G59000		18887576	18890120	FALSE	FALSE	FALSE	FALSE	1.09e-37	1.86848e-06	Relative_Water_Content_Sept_C	6
10_18897432	Potri.010G195200	AT1G49840	BDR5; BOUNDARY OF ROP DOMAIN5	18895695	18898426	FALSE	FALSE	FALSE	FALSE	9.43e-129	1.86848e-06	Relative_Water_Content_Sept_C	6
10_18897432	Potri.010G195200	AT1G75160	BDR9; BOUNDARY OF ROP DOMAIN9	18895695	18898426	FALSE	FALSE	FALSE	FALSE	8.54e-137	1.86848e-06	Relative_Water_Content_Sept_C	6
10_18897432	Potri.010G195200	AT3G55720	BDR7; BOUNDARY OF ROP DOMAIN7	18895695	18898426	TRUE	FALSE	FALSE	FALSE	1.34e-165	1.86848e-06	Relative_Water_Content_Sept_C	6
10_18897432	Potri.010G195200	AT5G05840	BDR6; BOUNDARY OF ROP DOMAIN6	18895695	18898426	FALSE	FALSE	FALSE	FALSE	0	1.86848e-06	Relative_Water_Content_Sept_C	6
10_18897432	Potri.010G195200	AT5G66740	BDR8; BOUNDARY OF ROP DOMAIN8	18895695	18898426	FALSE	FALSE	FALSE	FALSE	2.61e-149	1.86848e-06	Relative_Water_Content_Sept_C	6
10_18897432	Potri.010G195300	AT3G11340	UDP-DEPENDENT GLYCOSYLTRANSFERASE 76B1; UGT76B1	18900773	18902561	FALSE	FALSE	FALSE	FALSE	5e-170	1.86848e-06	Relative_Water_Content_Sept_C	6
10_18897432	Potri.010G195300	AT3G55700	UDP-GLYCOSYLTRANSFERASE 76F1; UGT76F1	18900773	18902561	FALSE	FALSE	FALSE	FALSE	3.79e-166	1.86848e-06	Relative_Water_Content_Sept_C	6
10_18897432	Potri.010G195300	AT3G55710		18900773	18902561	FALSE	FALSE	FALSE	FALSE	1.49e-155	1.86848e-06	Relative_Water_Content_Sept_C	6
10_18897432	Potri.010G195300	AT5G05860	UDP-GLUCOSYL TRANSFERASE 76C2; UGT76C2	18900773	18902561	TRUE	FALSE	TRUE	FALSE	4.61e-156	1.86848e-06	Relative_Water_Content_Sept_C	6
10_18897432	Potri.010G195300	AT5G05880	UDP-GLUCOSYL TRANSFERASE 76C4; UGT76C4	18900773	18902561	FALSE	FALSE	FALSE	FALSE	1.04e-161	1.86848e-06	Relative_Water_Content_Sept_C	6
10_18897432	Potri.010G195400	AT3G11340	UDP-DEPENDENT GLYCOSYLTRANSFERASE 76B1; UGT76B1	18902918	18905074	FALSE	FALSE	FALSE	FALSE	3.47e-19	1.86848e-06	Relative_Water_Content_Sept_C	6
10_18897432	Potri.010G195400	AT3G55700	UDP-GLYCOSYLTRANSFERASE 76F1; UGT76F1	18902918	18905074	FALSE	FALSE	FALSE	FALSE	2.22e-20	1.86848e-06	Relative_Water_Content_Sept_C	6
10_18897432	Potri.010G195400	AT3G55710		18902918	18905074	FALSE	FALSE	FALSE	FALSE	1.48e-15	1.86848e-06	Relative_Water_Content_Sept_C	6
10_18897432	Potri.010G195400	AT5G05860	UDP-GLUCOSYL TRANSFERASE 76C2; UGT76C2	18902918	18905074	TRUE	FALSE	TRUE	FALSE	3.99e-15	1.86848e-06	Relative_Water_Content_Sept_C	6
10_18897432	Potri.010G195400	AT5G05900		18902918	18905074	FALSE	FALSE	FALSE	FALSE	1.94e-11	1.86848e-06	Relative_Water_Content_Sept_C	6
10_18897432	Potri.010G195500	AT3G11340	UDP-DEPENDENT GLYCOSYLTRANSFERASE 76B1; UGT76B1	18908988	18911029	FALSE	FALSE	FALSE	FALSE	2.41e-169	1.86848e-06	Relative_Water_Content_Sept_C	6
10_18897432	Potri.010G195500	AT3G55700	UDP-GLYCOSYLTRANSFERASE 76F1; UGT76F1	18908988	18911029	FALSE	FALSE	FALSE	FALSE	1.03e-168	1.86848e-06	Relative_Water_Content_Sept_C	6
10_18897432	Potri.010G195500	AT5G05860	UDP-GLUCOSYL TRANSFERASE 76C2; UGT76C2	18908988	18911029	TRUE	FALSE	TRUE	FALSE	7.88e-159	1.86848e-06	Relative_Water_Content_Sept_C	6
10_18897432	Potri.010G195500	AT5G05880	UDP-GLUCOSYL TRANSFERASE 76C4; UGT76C4	18908988	18911029	FALSE	FALSE	FALSE	FALSE	3.09e-163	1.86848e-06	Relative_Water_Content_Sept_C	6
10_18897432	Potri.010G195500	AT5G05890	UDP-GLUCOSYL TRANSFERASE 76C5; UGT76C5	18908988	18911029	FALSE	FALSE	FALSE	FALSE	7.6e-156	1.86848e-06	Relative_Water_Content_Sept_C	6
10_18897432	Potri.010G195600	AT3G11340	UDP-DEPENDENT GLYCOSYLTRANSFERASE 76B1; UGT76B1	18915437	18917548	FALSE	FALSE	FALSE	FALSE	4.68e-172	1.86848e-06	Relative_Water_Content_Sept_C	6
10_18897432	Potri.010G195600	AT3G55700	UDP-GLYCOSYLTRANSFERASE 76F1; UGT76F1	18915437	18917548	FALSE	FALSE	FALSE	FALSE	0	1.86848e-06	Relative_Water_Content_Sept_C	6
10_18897432	Potri.010G195600	AT3G55710		18915437	18917548	FALSE	FALSE	FALSE	FALSE	5.36e-169	1.86848e-06	Relative_Water_Content_Sept_C	6
10_18897432	Potri.010G195600	AT5G05860	UDP-GLUCOSYL TRANSFERASE 76C2; UGT76C2	18915437	18917548	TRUE	FALSE	TRUE	FALSE	1.37e-160	1.86848e-06	Relative_Water_Content_Sept_C	6
10_18897432	Potri.010G195600	AT5G05880	UDP-GLUCOSYL TRANSFERASE 76C4; UGT76C4	18915437	18917548	FALSE	FALSE	FALSE	FALSE	1.44e-167	1.86848e-06	Relative_Water_Content_Sept_C	6
10_18897432	Potri.010G195700	AT1G07400	HSP17.8	18919869	18920815	FALSE	FALSE	FALSE	FALSE	6.7e-71	1.86848e-06	Relative_Water_Content_Sept_C	6
10_18897432	Potri.010G195700	AT1G53540	HSP17.6C	18919869	18920815	FALSE	FALSE	FALSE	FALSE	3.94e-79	1.86848e-06	Relative_Water_Content_Sept_C	6
10_18897432	Potri.010G195700	AT2G29500	HSP17.6B	18919869	18920815	FALSE	FALSE	FALSE	FALSE	1.23e-68	1.86848e-06	Relative_Water_Content_Sept_C	6
10_18897432	Potri.010G195700	AT3G46230	ARABIDOPSIS THALIANA HEAT SHOCK PROTEIN 17.4; ATHSP17.4; HEAT SHOCK PROTEIN 17.4; HSP17.4	18919869	18920815	FALSE	FALSE	FALSE	FALSE	2.52e-70	1.86848e-06	Relative_Water_Content_Sept_C	6
10_18897432	Potri.010G195700	AT5G59720	HEAT SHOCK PROTEIN 18.2; HSP18.2	18919869	18920815	FALSE	FALSE	FALSE	FALSE	2.69e-73	1.86848e-06	Relative_Water_Content_Sept_C	6
10_18897432	Potri.010G195800	AT2G39870		18925431	18927898	FALSE	FALSE	FALSE	FALSE	1.055e-05	1.86848e-06	Relative_Water_Content_Sept_C	6
10_18897432	Potri.010G195800	AT3G54000		18925431	18927898	FALSE	FALSE	FALSE	FALSE	2.02e-17	1.86848e-06	Relative_Water_Content_Sept_C	6
10_18897432	Potri.010G195800	AT3G55690		18925431	18927898	FALSE	FALSE	FALSE	FALSE	9.94e-17	1.86848e-06	Relative_Water_Content_Sept_C	6
10_20454490	Potri.010G217800	AT3G52300	ATP SYNTHASE D CHAIN, MITOCHONDRIAL; ATPD; ATPQ	20424359	20427553	FALSE	FALSE	FALSE	FALSE	1.945e-58	2.58374e-09	Relative_Water_Content_Sept_C	1
10_20454490	Potri.010G217900	AT1G34065	S-ADENOSYLMETHIONINE CARRIER 2; SAMC2	20428487	20434399	FALSE	FALSE	FALSE	FALSE	5.27e-35	2.58374e-09	Relative_Water_Content_Sept_C	1
10_20454490	Potri.010G217900	AT2G26360		20428487	20434399	FALSE	FALSE	FALSE	FALSE	4.85e-134	2.58374e-09	Relative_Water_Content_Sept_C	1
10_20454490	Potri.010G217900	AT2G35800	S-ADENOSYL METHIONINE TRANSPORTER-LIKE; SAMTL	20428487	20434399	FALSE	FALSE	FALSE	FALSE	0	2.58374e-09	Relative_Water_Content_Sept_C	1
10_20454490	Potri.010G217900	AT4G39460	S-ADENOSYLMETHIONINE CARRIER 1; SAM TRANSPORTER1; SAMC1; SAMT1S-ADENOSYLMETHIONINE CARRIER 1; SAMC1	20428487	20434399	FALSE	FALSE	FALSE	FALSE	3.58e-34	2.58374e-09	Relative_Water_Content_Sept_C	1
10_20454490	Potri.010G218000	AT2G26430	ARGININE-RICH CYCLIN 1; ATRCY1; CYCL1; MODIFIER OF SNC1 12; MOS12; RCY1CYCL1	20436425	20437719	FALSE	FALSE	FALSE	FALSE	4.59667e-45	2.58374e-09	Relative_Water_Content_Sept_C	1
10_20454490	Potri.010G218000	AT4G36690	ATU2AF65A	20436425	20437719	FALSE	FALSE	FALSE	FALSE	2.84e-06	2.58374e-09	Relative_Water_Content_Sept_C	1
10_20454490	Potri.010G218100	AT3G09710	IQ-DOMAIN 1; IQD1	20440955	20445580	FALSE	FALSE	FALSE	FALSE	1.39e-97	2.58374e-09	Relative_Water_Content_Sept_C	1
10_20454490	Potri.010G218100	AT3G52290	IQ-DOMAIN 3; IQD3	20440955	20445580	FALSE	FALSE	FALSE	FALSE	1.19e-124	2.58374e-09	Relative_Water_Content_Sept_C	1
10_20454490	Potri.010G218100	AT5G03040	IQ-DOMAIN 2; IQD2	20440955	20445580	FALSE	FALSE	FALSE	FALSE	1.42e-134	2.58374e-09	Relative_Water_Content_Sept_C	1
10_20454490	Potri.010G218200	AT2G18220	ATNOC2; NOC2; NUCLEOLAR COMPLEX ASSOCIATED 2	20448791	20449936	FALSE	FALSE	FALSE	FALSE	2.56e-05	2.58374e-09	Relative_Water_Content_Sept_C	1
10_20454490	Potri.010G218200	AT3G55510	RBL; REBELOTE	20448791	20449936	FALSE	FALSE	FALSE	FALSE	3.98e-25	2.58374e-09	Relative_Water_Content_Sept_C	1
10_20454490	Potri.010G218300	AT4G30230		20451703	20452440	FALSE	FALSE	FALSE	FALSE	1.47e-06	2.58374e-09	Relative_Water_Content_Sept_C	1
10_20454490	Potri.010G218500	AT4G30230		20459140	20459970	FALSE	FALSE	FALSE	FALSE	0.000213	2.58374e-09	Relative_Water_Content_Sept_C	1
10_20454490	Potri.010G218600	AT1G07930		20466437	20469305	FALSE	FALSE	FALSE	FALSE	0	2.58374e-09	Relative_Water_Content_Sept_C	1
10_20454490	Potri.010G218600	AT1G07940	EF1A	20466437	20469305	FALSE	FALSE	FALSE	FALSE	0	2.58374e-09	Relative_Water_Content_Sept_C	1
10_20454490	Potri.010G218600	AT5G60390	EF1ALPHA	20466437	20469305	FALSE	FALSE	FALSE	FALSE	0	2.58374e-09	Relative_Water_Content_Sept_C	1
10_20454490	Potri.010G218700	AT1G07930		20472802	20475648	FALSE	FALSE	FALSE	FALSE	0	2.58374e-09	Relative_Water_Content_Sept_C	1
10_20454490	Potri.010G218700	AT1G07940	EF1A	20472802	20475648	FALSE	FALSE	FALSE	FALSE	0	2.58374e-09	Relative_Water_Content_Sept_C	1
10_20454490	Potri.010G218700	AT5G60390	EF1ALPHA	20472802	20475648	FALSE	FALSE	FALSE	FALSE	0	2.58374e-09	Relative_Water_Content_Sept_C	1
10_20454490	Potri.010G218800	AT1G07930		20478570	20481359	FALSE	FALSE	FALSE	FALSE	0	2.58374e-09	Relative_Water_Content_Sept_C	1
10_20454490	Potri.010G218800	AT1G07940	EF1A	20478570	20481359	FALSE	FALSE	FALSE	FALSE	0	2.58374e-09	Relative_Water_Content_Sept_C	1
10_20454490	Potri.010G218800	AT5G60390	EF1ALPHA	20478570	20481359	FALSE	FALSE	FALSE	FALSE	0	2.58374e-09	Relative_Water_Content_Sept_C	1
10_20454490	Potri.010G219000	AT2G35790		20482230	20483136	FALSE	FALSE	FALSE	FALSE	1.44e-102	2.58374e-09	Relative_Water_Content_Sept_C	1
10_20454490	Potri.010G219100	AT1G07930		20483310	20484167	FALSE	FALSE	FALSE	FALSE	1.28e-70	2.58374e-09	Relative_Water_Content_Sept_C	1
10_20454490	Potri.010G219100	AT1G07940	EF1A	20483310	20484167	FALSE	FALSE	FALSE	FALSE	6.3e-70	2.58374e-09	Relative_Water_Content_Sept_C	1
10_20454490	Potri.010G219100	AT5G60390	EF1ALPHA	20483310	20484167	FALSE	FALSE	FALSE	FALSE	6.3e-70	2.58374e-09	Relative_Water_Content_Sept_C	1
10_20454490	Potri.010G219200	AT1G06230	GLOBAL TRANSCRIPTION FACTOR GROUP E4; GTE4	20485419	20489298	FALSE	FALSE	FALSE	FALSE	5.87e-31	2.58374e-09	Relative_Water_Content_Sept_C	1
10_20454490	Potri.010G219200	AT2G34900	IMB1; IMBIBITION-INDUCIBLE 1GLOBAL TRANSCRIPTION FACTOR GROUP E1; GTE01; GTE1; IMB1; IMBIBITION-INDUCIBLE 1	20485419	20489298	FALSE	FALSE	TRUE	FALSE	6.95e-125	2.58374e-09	Relative_Water_Content_Sept_C	1
10_20454490	Potri.010G219200	AT3G52280	GENERAL TRANSCRIPTION FACTOR GROUP E6; GTE6	20485419	20489298	FALSE	FALSE	FALSE	FALSE	4.3e-113	2.58374e-09	Relative_Water_Content_Sept_C	1
10_20454490	Potri.010G219400	AT2G35790		20491615	20494359	FALSE	FALSE	FALSE	FALSE	5.71e-104	2.58374e-09	Relative_Water_Content_Sept_C	1
12_3850236	Potri.012G042200	AT1G14700	ATPAP3; PAP3; PURPLE ACID PHOSPHATASE 3	3813547	3816883	FALSE	FALSE	FALSE	FALSE	1.58575e-146	1.32474e-06	Relative_Water_Content_Sept_C	1
12_3850236	Potri.012G042200	AT1G25230		3813547	3816883	FALSE	FALSE	FALSE	FALSE	1.4e-147	1.32474e-06	Relative_Water_Content_Sept_C	1
12_3850236	Potri.012G042200	AT2G01890	ATPAP8; PAP8; PURPLE ACID PHOSPHATASE 8	3813547	3816883	TRUE	FALSE	TRUE	FALSE	3.14e-147	1.32474e-06	Relative_Water_Content_Sept_C	1
12_3850236	Potri.012G042200	AT3G17790	ATACP5; ATPAP17; PAP17; PURPLE ACID PHOSPHATASE 17	3813547	3816883	FALSE	FALSE	FALSE	FALSE	1.85e-166	1.32474e-06	Relative_Water_Content_Sept_C	1
12_3850236	Potri.012G042300	AT1G08350		3818503	3823842	FALSE	FALSE	FALSE	FALSE	1.035e-157	1.32474e-06	Relative_Water_Content_Sept_C	1
12_3850236	Potri.012G042300	AT1G14670		3818503	3823842	FALSE	FALSE	FALSE	FALSE	0	1.32474e-06	Relative_Water_Content_Sept_C	1
12_3850236	Potri.012G042300	AT2G01970		3818503	3823842	FALSE	FALSE	FALSE	FALSE	0	1.32474e-06	Relative_Water_Content_Sept_C	1
12_3850236	Potri.012G042300	AT5G37310		3818503	3823842	FALSE	FALSE	FALSE	FALSE	0	1.32474e-06	Relative_Water_Content_Sept_C	1
12_3850236	Potri.012G042400	AT1G48450		3825818	3828330	FALSE	FALSE	FALSE	FALSE	2.26333e-108	1.32474e-06	Relative_Water_Content_Sept_C	1
12_3850236	Potri.012G042400	AT3G17800	DUF760-6; DUF760?5	3825818	3828330	FALSE	FALSE	FALSE	FALSE	1.8345e-167	1.32474e-06	Relative_Water_Content_Sept_C	1
12_3850236	Potri.012G042500	AT1G31930	EXTRA-LARGE GTP-BINDING PROTEIN 3; XLG3	3832195	3840610	FALSE	FALSE	TRUE	FALSE	0	1.32474e-06	Relative_Water_Content_Sept_C	1
12_3850236	Potri.012G042500	AT2G23460	ATXLG1; EXTRA-LARGE G-PROTEIN 1; XLG1	3832195	3840610	FALSE	FALSE	TRUE	FALSE	0	1.32474e-06	Relative_Water_Content_Sept_C	1
12_3850236	Potri.012G042500	AT4G34390	EXTRA-LARGE GTP-BINDING PROTEIN 2; XLG2	3832195	3840610	FALSE	FALSE	TRUE	FALSE	0	1.32474e-06	Relative_Water_Content_Sept_C	1
12_3850236	Potri.012G042600	AT1G66160	ATCMPG1; CMPG1; CYS, MET, PRO, AND GLY PROTEIN 1	3842593	3843912	FALSE	FALSE	TRUE	FALSE	6.3e-99	1.32474e-06	Relative_Water_Content_Sept_C	1
12_3850236	Potri.012G042600	AT3G02840		3842593	3843912	TRUE	FALSE	FALSE	FALSE	2.59e-77	1.32474e-06	Relative_Water_Content_Sept_C	1
12_3850236	Potri.012G042600	AT3G52450	ATPUB22; PLANT U-BOX 22; PUB22	3842593	3843912	TRUE	FALSE	FALSE	FALSE	1.25e-64	1.32474e-06	Relative_Water_Content_Sept_C	1
12_3850236	Potri.012G042600	AT5G37490	CMPG5; PUB21	3842593	3843912	FALSE	FALSE	FALSE	FALSE	1.23e-120	1.32474e-06	Relative_Water_Content_Sept_C	1
12_3850236	Potri.012G042700	AT1G48440		3854670	3857398	FALSE	FALSE	FALSE	FALSE	1.32e-63	1.32474e-06	Relative_Water_Content_Sept_C	1
12_3850236	Potri.012G042700	AT3G03160		3854670	3857398	FALSE	FALSE	FALSE	FALSE	3.06e-32	1.32474e-06	Relative_Water_Content_Sept_C	1
12_3850236	Potri.012G042700	AT3G17780		3854670	3857398	FALSE	FALSE	FALSE	FALSE	7.53e-59	1.32474e-06	Relative_Water_Content_Sept_C	1
12_3850236	Potri.012G042700	AT5G17190		3854670	3857398	FALSE	FALSE	FALSE	FALSE	1.9e-34	1.32474e-06	Relative_Water_Content_Sept_C	1
12_3850236	Potri.012G042800	AT1G05260	PER3; PEROXIDASE 3; RARE COLD INDUCIBLE GENE 3; RCI3; RCI3A	3860793	3862365	FALSE	FALSE	FALSE	FALSE	2.11e-115	1.32474e-06	Relative_Water_Content_Sept_C	1
12_3850236	Potri.012G042800	AT2G39040		3860793	3862365	FALSE	FALSE	FALSE	FALSE	4.71e-109	1.32474e-06	Relative_Water_Content_Sept_C	1
12_3850236	Potri.012G042800	AT3G01190		3860793	3862365	FALSE	FALSE	FALSE	FALSE	5.02e-112	1.32474e-06	Relative_Water_Content_Sept_C	1
12_3850236	Potri.012G042800	AT4G11290	PER39; PEROXIDASE 39	3860793	3862365	FALSE	FALSE	FALSE	FALSE	1.54e-113	1.32474e-06	Relative_Water_Content_Sept_C	1
12_3850236	Potri.012G042800	AT5G15180	PEROXIDASE 56; PRX56	3860793	3862365	FALSE	FALSE	FALSE	FALSE	6.58e-109	1.32474e-06	Relative_Water_Content_Sept_C	1
12_3850236	Potri.012G042900	AT1G80070	ABNORMAL SUSPENSOR 2; EMB14; EMB177; EMB33; EMBRYO DEFECTIVE 14; EMBRYO DEFECTIVE 177; EMBRYO DEFECTIVE 33; PRE-MRNA PROCESSING 8; PRP8; SUS2	3872950	3873512	FALSE	FALSE	FALSE	FALSE	4.59e-46	1.32474e-06	Relative_Water_Content_Sept_C	1
12_3850236	Potri.012G042900	AT4G38780		3872950	3873512	FALSE	FALSE	FALSE	FALSE	1.39e-45	1.32474e-06	Relative_Water_Content_Sept_C	1
12_3850236	Potri.012G043000	AT2G25600	AKT6; SHAKER POLLEN INWARD K+ CHANNEL; SPIK	3881692	3889376	FALSE	FALSE	FALSE	FALSE	1.39e-112	1.32474e-06	Relative_Water_Content_Sept_C	1
12_3850236	Potri.012G043000	AT2G26650	AKT1; ATAKT1; K+ TRANSPORTER 1; KT1	3881692	3889376	TRUE	FALSE	FALSE	TRUE	1.31e-10	1.32474e-06	Relative_Water_Content_Sept_C	1
12_3850236	Potri.012G043000	AT3G02850	SKOR; STELAR K+ OUTWARD RECTIFIER	3881692	3889376	FALSE	FALSE	TRUE	FALSE	0	1.32474e-06	Relative_Water_Content_Sept_C	1
12_3850236	Potri.012G043000	AT4G32500	AKT5; K+ TRANSPORTER 5; KT5	3881692	3889376	FALSE	FALSE	FALSE	FALSE	3.57e-114	1.32474e-06	Relative_Water_Content_Sept_C	1
12_3850236	Potri.012G043000	AT5G37500	GATED OUTWARDLY-RECTIFYING K+ CHANNEL; GORK	3881692	3889376	TRUE	TRUE	TRUE	TRUE	0	1.32474e-06	Relative_Water_Content_Sept_C	1
12_5928219	Potri.012G056700	AT1G18410		5875996	5886052	FALSE	FALSE	FALSE	FALSE	7.55e-64	1.40546e-06	Relative_Water_Content_Sept_C	4
12_5928219	Potri.012G056700	AT1G63640		5875996	5886052	FALSE	FALSE	FALSE	FALSE	0	1.40546e-06	Relative_Water_Content_Sept_C	4
12_5928219	Potri.012G056700	AT1G73860		5875996	5886052	FALSE	FALSE	FALSE	FALSE	0	1.40546e-06	Relative_Water_Content_Sept_C	4
12_5928219	Potri.012G056700	AT5G41310		5875996	5886052	FALSE	FALSE	FALSE	FALSE	0	1.40546e-06	Relative_Water_Content_Sept_C	4
12_5928219	Potri.012G056800	AT1G67100	LBD40; LOB DOMAIN-CONTAINING PROTEIN 40	5892712	5893936	FALSE	FALSE	FALSE	FALSE	1.98e-62	1.40546e-06	Relative_Water_Content_Sept_C	4
12_5928219	Potri.012G056800	AT1G68510	LBD42; LOB DOMAIN-CONTAINING PROTEIN 42	5892712	5893936	FALSE	FALSE	FALSE	FALSE	8.89e-60	1.40546e-06	Relative_Water_Content_Sept_C	4
12_5928219	Potri.012G056800	AT3G02550	LBD41; LOB DOMAIN-CONTAINING PROTEIN 41	5892712	5893936	FALSE	FALSE	FALSE	FALSE	1.03e-66	1.40546e-06	Relative_Water_Content_Sept_C	4
12_5928219	Potri.012G056800	AT3G49940	LBD38; LOB DOMAIN-CONTAINING PROTEIN 38	5892712	5893936	FALSE	FALSE	FALSE	FALSE	9.55e-49	1.40546e-06	Relative_Water_Content_Sept_C	4
12_5928219	Potri.012G056800	AT5G67420	ASL39; ASYMMETRIC LEAVES2-LIKE 39; LBD37; LOB DOMAIN-CONTAINING PROTEIN 37	5892712	5893936	FALSE	FALSE	FALSE	FALSE	5.45e-49	1.40546e-06	Relative_Water_Content_Sept_C	4
12_5928219	Potri.012G056900	AT1G49140		5900692	5905849	FALSE	FALSE	FALSE	FALSE	6.01e-61	1.40546e-06	Relative_Water_Content_Sept_C	4
12_5928219	Potri.012G056900	AT3G18410		5900692	5905849	FALSE	FALSE	FALSE	FALSE	4.14e-61	1.40546e-06	Relative_Water_Content_Sept_C	4
12_5928219	Potri.012G057100	AT1G73875	CATABOLITE REPRESSOR 4E; CCR4E	5928477	5939780	FALSE	FALSE	FALSE	FALSE	1.5e-176	1.40546e-06	Relative_Water_Content_Sept_C	4
12_5928219	Potri.012G057100	AT3G18500	CATABOLITE REPRESSOR 4C; CCR4C	5928477	5939780	FALSE	FALSE	FALSE	FALSE	9.73333e-105	1.40546e-06	Relative_Water_Content_Sept_C	4
12_5928219	Potri.012G057100	AT5G11350	CATABOLITE REPRESSOR 4F; CCR4F	5928477	5939780	FALSE	FALSE	FALSE	FALSE	1.21e-28	1.40546e-06	Relative_Water_Content_Sept_C	4
12_5928219	Potri.012G057300	AT2G32850	AAK1	5958731	5963233	FALSE	FALSE	FALSE	FALSE	4.025e-27	1.40546e-06	Relative_Water_Content_Sept_C	4
12_5928219	Potri.012G057300	AT4G04710	CALCIUM-DEPENDENT PROTEIN KINASE 22; CPK22	5958731	5963233	FALSE	FALSE	FALSE	FALSE	3.38e-12	1.40546e-06	Relative_Water_Content_Sept_C	4
12_5928219	Potri.012G057300	AT5G08160	ATPK3; PK3; SERINE/THREONINE PROTEIN KINASE 3	5958731	5963233	FALSE	FALSE	FALSE	FALSE	0	1.40546e-06	Relative_Water_Content_Sept_C	4
13_5129962	Potri.013G066200	AT1G03520		5087853	5092449	FALSE	FALSE	FALSE	FALSE	1.811e-150	2.10864e-06	Relative_Water_Content_Sept_C	1
13_5129962	Potri.013G066200	AT3G03690	UNE7; UNFERTILIZED EMBRYO SAC 7	5087853	5092449	FALSE	FALSE	FALSE	FALSE	1.72e-172	2.10864e-06	Relative_Water_Content_Sept_C	1
13_5129962	Potri.013G066200	AT4G27480		5087853	5092449	FALSE	FALSE	TRUE	FALSE	1.8e-158	2.10864e-06	Relative_Water_Content_Sept_C	1
13_5129962	Potri.013G066400	AT1G74720	MCTP15; MULTIPLE C2 DOMAIN AND TRANSMEMBRANE REGION PROTEIN 15; QKY; QUIRKY	5095945	5099045	FALSE	FALSE	FALSE	FALSE	0	2.10864e-06	Relative_Water_Content_Sept_C	1
13_5129962	Potri.013G066400	AT3G03680	MCTP14; MULTIPLE C2 DOMAIN AND TRANSMEMBRANE REGION PROTEIN 14	5095945	5099045	FALSE	FALSE	FALSE	FALSE	0	2.10864e-06	Relative_Water_Content_Sept_C	1
13_5129962	Potri.013G066400	AT4G11610	MCTP7; MULTIPLE C2 DOMAIN AND TRANSMEMBRANE REGION PROTEIN 7	5095945	5099045	FALSE	FALSE	FALSE	FALSE	0	2.10864e-06	Relative_Water_Content_Sept_C	1
13_5129962	Potri.013G066400	AT5G17980	MCTP16; MULTIPLE C2 DOMAIN AND TRANSMEMBRANE REGION PROTEIN 16	5095945	5099045	FALSE	FALSE	FALSE	FALSE	0	2.10864e-06	Relative_Water_Content_Sept_C	1
13_5129962	Potri.013G066400	AT5G48060	MCTP2; MULTIPLE C2 DOMAIN AND TRANSMEMBRANE REGION PROTEIN 2	5095945	5099045	FALSE	FALSE	FALSE	FALSE	0	2.10864e-06	Relative_Water_Content_Sept_C	1
13_5129962	Potri.013G066500	AT1G74720	MCTP15; MULTIPLE C2 DOMAIN AND TRANSMEMBRANE REGION PROTEIN 15; QKY; QUIRKY	5118255	5121816	FALSE	FALSE	FALSE	FALSE	0	2.10864e-06	Relative_Water_Content_Sept_C	1
13_5129962	Potri.013G066500	AT3G03680	MCTP14; MULTIPLE C2 DOMAIN AND TRANSMEMBRANE REGION PROTEIN 14	5118255	5121816	FALSE	FALSE	FALSE	FALSE	0	2.10864e-06	Relative_Water_Content_Sept_C	1
13_5129962	Potri.013G066500	AT4G11610	MCTP7; MULTIPLE C2 DOMAIN AND TRANSMEMBRANE REGION PROTEIN 7	5118255	5121816	FALSE	FALSE	FALSE	FALSE	0	2.10864e-06	Relative_Water_Content_Sept_C	1
13_5129962	Potri.013G066500	AT5G17980	MCTP16; MULTIPLE C2 DOMAIN AND TRANSMEMBRANE REGION PROTEIN 16	5118255	5121816	FALSE	FALSE	FALSE	FALSE	0	2.10864e-06	Relative_Water_Content_Sept_C	1
13_5129962	Potri.013G066500	AT5G48060	MCTP2; MULTIPLE C2 DOMAIN AND TRANSMEMBRANE REGION PROTEIN 2	5118255	5121816	FALSE	FALSE	FALSE	FALSE	0	2.10864e-06	Relative_Water_Content_Sept_C	1
13_5129962	Potri.013G066600	AT3G47510		5163725	5165107	FALSE	FALSE	TRUE	FALSE	5.57e-06	2.10864e-06	Relative_Water_Content_Sept_C	1
13_11452269	Potri.013G101100	AT1G33760	ERF022; ETHYLENE RESPONSE FACTOR022	11432896	11434072	FALSE	FALSE	FALSE	FALSE	2.41e-45	7.95164e-06	Relative_Water_Content_Sept_C	1
13_11452269	Potri.013G101100	AT1G71450	FUF1; FYF UP-REGULATING 321 FACTOR 1	11432896	11434072	FALSE	FALSE	FALSE	FALSE	5.82e-63	7.95164e-06	Relative_Water_Content_Sept_C	1
13_11452269	Potri.013G101100	AT4G16750	ERF39; ETHYLENE-RESPONSIVE TRANSCRIPTION FACTOR 39	11432896	11434072	TRUE	FALSE	TRUE	FALSE	3.11e-32	7.95164e-06	Relative_Water_Content_Sept_C	1
13_11452269	Potri.013G101100	AT5G11590	ERF041; TINY2	11432896	11434072	FALSE	FALSE	FALSE	FALSE	1.84e-31	7.95164e-06	Relative_Water_Content_Sept_C	1
13_11452269	Potri.013G101100	AT5G25810	ERF040; ETHYLENE RESPONSE FACTOR 40; TINY; TNY	11432896	11434072	FALSE	FALSE	FALSE	FALSE	8.58e-34	7.95164e-06	Relative_Water_Content_Sept_C	1
13_11452269	Potri.013G101200	AT1G01250		11452186	11453566	TRUE	FALSE	TRUE	FALSE	1.87e-33	7.95164e-06	Relative_Water_Content_Sept_C	1
13_11452269	Potri.013G101200	AT1G33760	ERF022; ETHYLENE RESPONSE FACTOR022	11452186	11453566	FALSE	FALSE	FALSE	FALSE	9.8e-54	7.95164e-06	Relative_Water_Content_Sept_C	1
13_11452269	Potri.013G101200	AT1G71450	FUF1; FYF UP-REGULATING 321 FACTOR 1	11452186	11453566	FALSE	FALSE	FALSE	FALSE	8.93e-52	7.95164e-06	Relative_Water_Content_Sept_C	1
13_11452269	Potri.013G101200	AT4G16750	ERF39; ETHYLENE-RESPONSIVE TRANSCRIPTION FACTOR 39	11452186	11453566	TRUE	FALSE	TRUE	FALSE	2.38e-33	7.95164e-06	Relative_Water_Content_Sept_C	1
13_11452269	Potri.013G101200	AT5G11590	ERF041; TINY2	11452186	11453566	FALSE	FALSE	FALSE	FALSE	4.59e-35	7.95164e-06	Relative_Water_Content_Sept_C	1
13_11452269	Potri.013G101300	AT1G24160		11473626	11480007	FALSE	FALSE	FALSE	FALSE	2.87e-13	7.95164e-06	Relative_Water_Content_Sept_C	1
13_11452269	Potri.013G101300	AT1G70100		11473626	11480007	FALSE	FALSE	FALSE	FALSE	2.53e-12	7.95164e-06	Relative_Water_Content_Sept_C	1
13_11452269	Potri.013G101300	AT3G26050		11473626	11480007	FALSE	FALSE	FALSE	FALSE	8.12e-13	7.95164e-06	Relative_Water_Content_Sept_C	1
13_11452269	Potri.013G101500	AT1G71140	DTX14; PROTEIN DETOXIFICATION 14	11481791	11483882	FALSE	FALSE	FALSE	FALSE	4.995e-17	7.95164e-06	Relative_Water_Content_Sept_C	1
13_11452269	Potri.013G101500	AT2G04040	ATDTX1; DETOXIFICATION 1; DTX1; TX1	11481791	11483882	FALSE	FALSE	FALSE	FALSE	3.76e-16	7.95164e-06	Relative_Water_Content_Sept_C	1
13_11452269	Potri.013G101500	AT2G04080		11481791	11483882	TRUE	FALSE	FALSE	FALSE	1.035e-15	7.95164e-06	Relative_Water_Content_Sept_C	1
13_11452269	Potri.013G101500	AT2G04090		11481791	11483882	FALSE	FALSE	FALSE	FALSE	1.01e-15	7.95164e-06	Relative_Water_Content_Sept_C	1
13_11452269	Potri.013G101500	AT2G04100		11481791	11483882	FALSE	FALSE	FALSE	FALSE	2.35e-16	7.95164e-06	Relative_Water_Content_Sept_C	1
13_11452269	Potri.013G101601	AT1G22840	ATCYTC-A; CYTC-1; CYTOCHROME C-1; CYTOCHROME C-A	11488876	11492387	FALSE	FALSE	FALSE	FALSE	1.29e-51	7.95164e-06	Relative_Water_Content_Sept_C	1
13_11452269	Potri.013G101601	AT4G10040	CYTC-2; CYTOCHROME C-2	11488876	11492387	FALSE	FALSE	FALSE	FALSE	4.59e-74	7.95164e-06	Relative_Water_Content_Sept_C	1
13_11452269	Potri.013G101700	AT1G22800		11491390	11495988	FALSE	FALSE	FALSE	FALSE	0	7.95164e-06	Relative_Water_Content_Sept_C	1
13_14982928	Potri.013G143700	AT1G51990		14943101	14945059	FALSE	FALSE	FALSE	FALSE	1.0685e-69	5.54495e-06	Relative_Water_Content_Sept_C	1
13_14982928	Potri.013G143700	AT4G35150		14943101	14945059	FALSE	FALSE	FALSE	FALSE	1.81e-69	5.54495e-06	Relative_Water_Content_Sept_C	1
13_14982928	Potri.013G143700	AT4G35160	ASMT; ASMT1; N-ACETYLSEROTONIN O-METHYLTRANSFERASE	14943101	14945059	FALSE	FALSE	FALSE	TRUE	6.96e-78	5.54495e-06	Relative_Water_Content_Sept_C	1
13_14982928	Potri.013G143700	AT5G54160	ATCOMT; ATOMT1; CAFFEATE O-METHYLTRANSFERASE 1; COMT1; O-METHYLTRANSFERASE 1; O-METHYLTRANSFERASE 3; OMT1; OMT3	14943101	14945059	FALSE	FALSE	FALSE	TRUE	8.79e-76	5.54495e-06	Relative_Water_Content_Sept_C	1
13_14982928	Potri.013G143800	AT1G51990		14948638	14950628	FALSE	FALSE	FALSE	FALSE	1.653e-68	5.54495e-06	Relative_Water_Content_Sept_C	1
13_14982928	Potri.013G143800	AT4G35150		14948638	14950628	FALSE	FALSE	FALSE	FALSE	3.03e-70	5.54495e-06	Relative_Water_Content_Sept_C	1
13_14982928	Potri.013G143800	AT4G35160	ASMT; ASMT1; N-ACETYLSEROTONIN O-METHYLTRANSFERASE	14948638	14950628	FALSE	FALSE	FALSE	TRUE	4.52e-78	5.54495e-06	Relative_Water_Content_Sept_C	1
13_14982928	Potri.013G143800	AT5G54160	ATCOMT; ATOMT1; CAFFEATE O-METHYLTRANSFERASE 1; COMT1; O-METHYLTRANSFERASE 1; O-METHYLTRANSFERASE 3; OMT1; OMT3	14948638	14950628	FALSE	FALSE	FALSE	TRUE	1.4e-74	5.54495e-06	Relative_Water_Content_Sept_C	1
13_14982928	Potri.013G143900	AT1G22380	ATUGT85A3; UDP-GLUCOSYL TRANSFERASE 85A3; UGT85A3	14955517	14957566	FALSE	FALSE	FALSE	FALSE	4.65e-61	5.54495e-06	Relative_Water_Content_Sept_C	1
13_14982928	Potri.013G143900	AT1G30530	UDP-GLUCOSYL TRANSFERASE 78D1; UGT78D1	14955517	14957566	FALSE	FALSE	FALSE	FALSE	3.07e-157	5.54495e-06	Relative_Water_Content_Sept_C	1
13_14982928	Potri.013G143900	AT5G17030	UDP-GLUCOSYL TRANSFERASE 78D3; UGT78D3	14955517	14957566	FALSE	FALSE	FALSE	FALSE	1.61e-173	5.54495e-06	Relative_Water_Content_Sept_C	1
13_14982928	Potri.013G143900	AT5G17040		14955517	14957566	FALSE	FALSE	FALSE	FALSE	2.95e-166	5.54495e-06	Relative_Water_Content_Sept_C	1
13_14982928	Potri.013G143900	AT5G17050	UDP-GLUCOSYL TRANSFERASE 78D2; UGT78D2	14955517	14957566	FALSE	FALSE	FALSE	FALSE	0	5.54495e-06	Relative_Water_Content_Sept_C	1
13_14982928	Potri.013G144000	AT1G03610		14971613	14974717	TRUE	FALSE	FALSE	FALSE	1.01e-145	5.54495e-06	Relative_Water_Content_Sept_C	1
13_14982928	Potri.013G144000	AT1G73210		14971613	14974717	FALSE	FALSE	FALSE	FALSE	3.22e-91	5.54495e-06	Relative_Water_Content_Sept_C	1
13_14982928	Potri.013G144000	AT4G03420		14971613	14974717	FALSE	FALSE	FALSE	FALSE	3.81e-150	5.54495e-06	Relative_Water_Content_Sept_C	1
13_14982928	Potri.013G144000	AT4G28150		14971613	14974717	TRUE	FALSE	FALSE	FALSE	4.31035e-116	5.54495e-06	Relative_Water_Content_Sept_C	1
13_14982928	Potri.013G144100	AT1G03590		14996475	15001272	FALSE	FALSE	FALSE	FALSE	0	5.54495e-06	Relative_Water_Content_Sept_C	1
13_14982928	Potri.013G144100	AT1G16220		14996475	15001272	FALSE	FALSE	FALSE	FALSE	1.49e-143	5.54495e-06	Relative_Water_Content_Sept_C	1
13_14982928	Potri.013G144100	AT1G79630		14996475	15001272	FALSE	FALSE	FALSE	FALSE	2.32e-142	5.54495e-06	Relative_Water_Content_Sept_C	1
13_14982928	Potri.013G144100	AT4G03415	2C-TYPE PROTEIN PHOSPHATASE 52; PP2C52	14996475	15001272	FALSE	FALSE	FALSE	FALSE	0	5.54495e-06	Relative_Water_Content_Sept_C	1
13_14982928	Potri.013G144200	AT2G20870		15002274	15002564	FALSE	FALSE	FALSE	FALSE	7.7e-06	5.54495e-06	Relative_Water_Content_Sept_C	1
13_14982928	Potri.013G144300	AT2G46370	ATGH3.11; FAR-RED INSENSITIVE 219; FIN219; JAR1; JASMONATE RESISTANT 1ATGH3.11; JAR1; JASMONATE RESISTANT 1	15016465	15020190	FALSE	FALSE	FALSE	TRUE	0	5.54495e-06	Relative_Water_Content_Sept_C	1
13_14982928	Potri.013G144300	AT4G03400	DFL2; DWARF IN LIGHT 2; GH3-10	15016465	15020190	FALSE	FALSE	FALSE	FALSE	0	5.54495e-06	Relative_Water_Content_Sept_C	1
14_4007438	Potri.014G049400	AT1G02130	ARA-5; ARA5; ARABIDOPSIS RAS 5; ARABIDOPSIS THALIANA RAB D2A; ARABIDOPSIS THALIANA RESPONSIVE TO ABSCISIC ACID 1B; ATRAB1B; ATRABD2A; RA-5; RAB D2A; RABD2A; RAS 5	3968279	3971656	FALSE	FALSE	FALSE	FALSE	2.02e-140	3.22606e-06	Relative_Water_Content_Sept_C	1
14_4007438	Potri.014G049400	AT3G11730	ARABIDOPSIS THALIANA RAB GTPASE HOMOLOG D1; ATFP8; ATRABD1; RAB GTPASE HOMOLOG D1; RABD1	3968279	3971656	FALSE	FALSE	FALSE	FALSE	2.97e-113	3.22606e-06	Relative_Water_Content_Sept_C	1
14_4007438	Potri.014G049400	AT4G17530	ATRAB1C; ATRABD2C; RAB GTPASE HOMOLOG 1C; RAB1C	3968279	3971656	FALSE	FALSE	FALSE	FALSE	3.48e-133	3.22606e-06	Relative_Water_Content_Sept_C	1
14_4007438	Potri.014G049400	AT5G47200	ARABIDOPSIS RAB GTPASE HOMOLOG D2B; ATRAB1A; ATRABD2B; RAB GTPASE HOMOLOG 1A; RAB1A	3968279	3971656	FALSE	FALSE	FALSE	FALSE	5.1e-134	3.22606e-06	Relative_Water_Content_Sept_C	1
14_4007438	Potri.014G049400	AT5G59840	ATRABE1B	3968279	3971656	FALSE	FALSE	FALSE	FALSE	2.07e-84	3.22606e-06	Relative_Water_Content_Sept_C	1
14_4007438	Potri.014G049500	AT3G17310	ATDRM3; DOMAINS REARRANGED METHYLTRANSFERASE 3; DRM3	3972828	3973873	FALSE	FALSE	FALSE	FALSE	2.38e-35	3.22606e-06	Relative_Water_Content_Sept_C	1
14_4007438	Potri.014G049500	AT5G14620	DMT7; DOMAINS REARRANGED METHYLTRANSFERASE 2; DRM2	3972828	3973873	FALSE	FALSE	FALSE	FALSE	2.69e-66	3.22606e-06	Relative_Water_Content_Sept_C	1
14_4007438	Potri.014G049500	AT5G15380	DOMAINS REARRANGED METHYLASE 1; DRM1	3972828	3973873	FALSE	FALSE	FALSE	FALSE	6.68e-67	3.22606e-06	Relative_Water_Content_Sept_C	1
14_4007438	Potri.014G049600	AT1G72230		3976460	3977486	FALSE	FALSE	FALSE	FALSE	2.27e-29	3.22606e-06	Relative_Water_Content_Sept_C	1
14_4007438	Potri.014G049600	AT2G44790	UCC2; UCLACYANIN 2	3976460	3977486	TRUE	FALSE	FALSE	FALSE	1.03e-26	3.22606e-06	Relative_Water_Content_Sept_C	1
14_4007438	Potri.014G049600	AT3G60270		3976460	3977486	FALSE	FALSE	FALSE	FALSE	1.99e-32	3.22606e-06	Relative_Water_Content_Sept_C	1
14_4007438	Potri.014G049600	AT3G60280	UCC3; UCLACYANIN 3	3976460	3977486	FALSE	FALSE	FALSE	FALSE	2.03e-32	3.22606e-06	Relative_Water_Content_Sept_C	1
14_4007438	Potri.014G049600	AT5G07475		3976460	3977486	FALSE	FALSE	FALSE	FALSE	7.73e-31	3.22606e-06	Relative_Water_Content_Sept_C	1
14_4007438	Potri.014G049700	AT1G02140	HAP1; HAPLESS 1; MAGO; MAGO NASHI; MATERNAL EFFECT EMBRYO ARREST 63; MEE63	3979182	3981498	FALSE	FALSE	FALSE	FALSE	1.25e-98	3.22606e-06	Relative_Water_Content_Sept_C	1
14_4007438	Potri.014G049800	AT2G44770	ELMOD_B; ENGULFMENT AND CELL MOTILITY (ELMO) DOMAIN B; MCR	3992812	3998329	FALSE	FALSE	FALSE	FALSE	1.6e-162	3.22606e-06	Relative_Water_Content_Sept_C	1
14_4007438	Potri.014G049800	AT3G60260	ELMOD_A; ENGULFMENT AND CELL MOTILITY (ELMO) DOMAIN A	3992812	3998329	FALSE	FALSE	FALSE	FALSE	3.725e-147	3.22606e-06	Relative_Water_Content_Sept_C	1
14_4007438	Potri.014G049900	AT4G09320	ATNDK1; NDK1; NDPK1; NUCLEOSIDE DIPHOSPHATE KINASE 1	3998979	4000636	FALSE	FALSE	FALSE	FALSE	1.66e-94	3.22606e-06	Relative_Water_Content_Sept_C	1
14_4007438	Potri.014G049900	AT4G11010	NDPK3; NUCLEOSIDE DIPHOSPHATE KINASE 3	3998979	4000636	FALSE	FALSE	FALSE	FALSE	4.41e-65	3.22606e-06	Relative_Water_Content_Sept_C	1
14_4007438	Potri.014G049900	AT4G23895		3998979	4000636	FALSE	FALSE	FALSE	FALSE	8.28e-63	3.22606e-06	Relative_Water_Content_Sept_C	1
14_4007438	Potri.014G049900	AT4G23900		3998979	4000636	FALSE	FALSE	FALSE	FALSE	6.92e-65	3.22606e-06	Relative_Water_Content_Sept_C	1
14_4007438	Potri.014G049900	AT5G63310	ARABIDOPSIS NUCLEOSIDE DIPHOSPHATE KINASE 2; ATNDPK2; NDP KINASE 1A; NDPK IA; NDPK IA IA; NDPK1A; NDPK2; NUCLEOSIDE DIPHOSPHATE KINASE 2; NUCLEOSIDE DIPHOSPHATE KINASE IA	3998979	4000636	FALSE	FALSE	FALSE	FALSE	4.93e-66	3.22606e-06	Relative_Water_Content_Sept_C	1
14_4007438	Potri.014G050000	AT1G69310	ATWRKY57; WRKY DNA-BINDING PROTEIN 57; WRKY57	4013312	4016884	TRUE	FALSE	FALSE	FALSE	3.5e-34	3.22606e-06	Relative_Water_Content_Sept_C	1
14_4007438	Potri.014G050000	AT2G44745	ATWRKY12; WRKY DNA-BINDING PROTEIN 12; WRKY12	4013312	4016884	FALSE	FALSE	FALSE	FALSE	1.86e-81	3.22606e-06	Relative_Water_Content_Sept_C	1
14_4007438	Potri.014G050000	AT2G46130	ATWRKY43; WRKY DNA-BINDING PROTEIN 43; WRKY43	4013312	4016884	FALSE	FALSE	FALSE	FALSE	1.8e-34	3.22606e-06	Relative_Water_Content_Sept_C	1
14_4007438	Potri.014G050000	AT4G39410	ARABIDOPSIS THALIANA WRKY DNA-BINDING PROTEIN 13; ATWRKY13; WRKY DNA-BINDING PROTEIN 13; WRKY13	4013312	4016884	FALSE	FALSE	FALSE	FALSE	1.17e-47	3.22606e-06	Relative_Water_Content_Sept_C	1
14_4007438	Potri.014G050200	AT1G05490	CHR31; CHROMATIN REMODELING 31; CLASSY3; CLSY3	4019196	4024804	FALSE	FALSE	FALSE	FALSE	0	3.22606e-06	Relative_Water_Content_Sept_C	1
14_4007438	Potri.014G050200	AT2G21450	CHR34; CHROMATIN REMODELING 34	4019196	4024804	FALSE	FALSE	FALSE	FALSE	2.83e-91	3.22606e-06	Relative_Water_Content_Sept_C	1
14_4007438	Potri.014G050200	AT3G24340	CHR40; CHROMATIN REMODELING 40; CLASSY4; CLSY4	4019196	4024804	FALSE	FALSE	FALSE	FALSE	0	3.22606e-06	Relative_Water_Content_Sept_C	1
14_4007438	Potri.014G050200	AT3G42670	CHR38; CHROMATIN REMODELING 38; CLASSY 1; CLASSY1; CLSY; CLSY1	4019196	4024804	FALSE	FALSE	FALSE	FALSE	2.9e-115	3.22606e-06	Relative_Water_Content_Sept_C	1
14_4007438	Potri.014G050200	AT5G20420	CHR42; CHROMATIN REMODELING 42; CLASSY2; CLSY2	4019196	4024804	FALSE	FALSE	FALSE	FALSE	1.01e-106	3.22606e-06	Relative_Water_Content_Sept_C	1
14_4007438	Potri.014G050300	AT1G02150	CCR16	4041392	4044219	FALSE	FALSE	FALSE	FALSE	0	3.22606e-06	Relative_Water_Content_Sept_C	1
14_4007438	Potri.014G050300	AT1G60770	ML101; RIBOSOMAL PENTATRICOPEPTIDE REPEAT PROTEIN 4; RIBOSOMAL PROTEIN ML101; RPPR4	4041392	4044219	FALSE	FALSE	FALSE	FALSE	6.3e-82	3.22606e-06	Relative_Water_Content_Sept_C	1
14_4007438	Potri.014G050300	AT2G20710		4041392	4044219	FALSE	FALSE	FALSE	FALSE	1.13e-79	3.22606e-06	Relative_Water_Content_Sept_C	1
14_4007438	Potri.014G050300	AT4G01990		4041392	4044219	FALSE	FALSE	FALSE	FALSE	6.79e-80	3.22606e-06	Relative_Water_Content_Sept_C	1
14_4007438	Potri.014G050300	AT4G02820	RESISTANCE TO PHYTOPHTHORA PARASITICA 7; RTP7	4041392	4044219	FALSE	FALSE	FALSE	FALSE	5.28e-86	3.22606e-06	Relative_Water_Content_Sept_C	1
14_11404093	Potri.014G148800	AT2G32000		11358095	11372921	FALSE	FALSE	FALSE	FALSE	0	6.1748e-06	Relative_Water_Content_Sept_C	1
14_11404093	Potri.014G148800	AT4G31210		11358095	11372921	FALSE	FALSE	FALSE	FALSE	2.61e-10	6.1748e-06	Relative_Water_Content_Sept_C	1
14_11404093	Potri.014G148800	AT5G63920	ATTOP3ALPHA; TOP3A; TOPOISOMERASE 3ALPHA	11358095	11372921	FALSE	FALSE	FALSE	FALSE	3.82e-123	6.1748e-06	Relative_Water_Content_Sept_C	1
14_11404093	Potri.014G148900	AT1G68920	BHLH49; CIB1 LIKE PROTEIN 1; CIL1	11386733	11390025	FALSE	FALSE	FALSE	FALSE	4.57e-66	6.1748e-06	Relative_Water_Content_Sept_C	1
14_11404093	Potri.014G148900	AT3G07340	CIB3; CRY2-INTERACTING BHLH 3	11386733	11390025	FALSE	FALSE	FALSE	FALSE	1.9e-94	6.1748e-06	Relative_Water_Content_Sept_C	1
14_11404093	Potri.014G148900	AT3G23690	CIB1 LIKE PROTEIN 2; CIL2	11386733	11390025	FALSE	FALSE	FALSE	FALSE	1.38e-81	6.1748e-06	Relative_Water_Content_Sept_C	1
14_11404093	Potri.014G148900	AT5G48560	CIB2; CRY2-INTERACTING BHLH 2	11386733	11390025	FALSE	FALSE	FALSE	FALSE	2.65e-86	6.1748e-06	Relative_Water_Content_Sept_C	1
14_11404093	Potri.014G149000	AT3G20150		11395738	11405030	FALSE	FALSE	FALSE	FALSE	1.46e-176	6.1748e-06	Relative_Water_Content_Sept_C	1
14_11404093	Potri.014G149000	AT3G23670	KINESIN-12B; PAKRP1L	11395738	11405030	FALSE	FALSE	FALSE	FALSE	6.8e-141	6.1748e-06	Relative_Water_Content_Sept_C	1
14_11404093	Potri.014G149000	AT3G44050	KINESIN-12E	11395738	11405030	FALSE	FALSE	FALSE	FALSE	9.1e-05	6.1748e-06	Relative_Water_Content_Sept_C	1
14_11404093	Potri.014G149000	AT4G14150	KINESIN-12A; PAKRP1; PHRAGMOPLAST-ASSOCIATED KINESIN-RELATED PROTEIN 1	11395738	11405030	FALSE	FALSE	FALSE	FALSE	0	6.1748e-06	Relative_Water_Content_Sept_C	1
14_11404093	Potri.014G149100	AT2G26810		11407746	11407916	FALSE	FALSE	FALSE	FALSE	2.44333e-17	6.1748e-06	Relative_Water_Content_Sept_C	1
14_11404093	Potri.014G149200	AT2G41790		11410989	11423741	FALSE	FALSE	FALSE	FALSE	1.02e-06	6.1748e-06	Relative_Water_Content_Sept_C	1
14_11404093	Potri.014G149200	AT3G02090	MPPBETA	11410989	11423741	FALSE	FALSE	FALSE	FALSE	1.17e-10	6.1748e-06	Relative_Water_Content_Sept_C	1
14_11404093	Potri.014G149200	AT5G42390	SPP; STROMAL PROCESSING PEPTIDASE	11410989	11423741	FALSE	FALSE	FALSE	FALSE	0	6.1748e-06	Relative_Water_Content_Sept_C	1
14_11404093	Potri.014G149200	AT5G56730		11410989	11423741	FALSE	FALSE	FALSE	FALSE	3e-19	6.1748e-06	Relative_Water_Content_Sept_C	1
14_11404093	Potri.014G149250	AT5G42390	SPP; STROMAL PROCESSING PEPTIDASE	11425148	11427049	FALSE	FALSE	FALSE	FALSE	3.77e-109	6.1748e-06	Relative_Water_Content_Sept_C	1
14_11404093	Potri.014G149300	AT2G31980	ATCYS2; CYS2; PHYTOCYSTATIN 2	11429854	11430270	FALSE	FALSE	FALSE	FALSE	3.95e-29	6.1748e-06	Relative_Water_Content_Sept_C	1
14_11404093	Potri.014G149300	AT2G40880	ATCYSA; CYSA; CYSTATIN A; FL3-27	11429854	11430270	TRUE	FALSE	FALSE	FALSE	2.46e-07	6.1748e-06	Relative_Water_Content_Sept_C	1
14_11404093	Potri.014G149300	AT3G12490	ARABIDOPSIS THALIANA PHYTOCYSTATIN 6; ATCYS6; ATCYSB; CYSB; CYSTATIN B	11429854	11430270	TRUE	FALSE	FALSE	FALSE	9.8395e-09	6.1748e-06	Relative_Water_Content_Sept_C	1
14_11404093	Potri.014G149300	AT5G47550	CYS5; CYSTEINE PROTEINASE INHIBITOR 5	11429854	11430270	FALSE	FALSE	TRUE	FALSE	3.73e-11	6.1748e-06	Relative_Water_Content_Sept_C	1
14_11404093	Potri.014G149400	AT3G25230	ATFKBP62; FK506 BINDING PROTEIN 62; FKBP62; ROF1; ROTAMASE FKBP 1	11435677	11439401	FALSE	FALSE	FALSE	FALSE	0	6.1748e-06	Relative_Water_Content_Sept_C	1
14_11404093	Potri.014G149400	AT3G54010	DEI1; PAS1; PASTICCINO 1	11435677	11439401	FALSE	FALSE	FALSE	FALSE	2.52501e-11	6.1748e-06	Relative_Water_Content_Sept_C	1
14_11404093	Potri.014G149400	AT5G48570	ATFKBP65; FKBP65; ROF2	11435677	11439401	FALSE	FALSE	FALSE	FALSE	0	6.1748e-06	Relative_Water_Content_Sept_C	1
14_16925201	Potri.014G187900	AT2G01050		16902891	16903388	FALSE	FALSE	FALSE	FALSE	9.65e-15	3.87373e-06	Relative_Water_Content_Sept_C	1
14_16925201	Potri.014G187900	AT2G07760		16902891	16903388	FALSE	FALSE	FALSE	FALSE	8.45e-05	3.87373e-06	Relative_Water_Content_Sept_C	1
14_16925201	Potri.014G187900	AT5G36228		16902891	16903388	FALSE	FALSE	FALSE	FALSE	0.000115	3.87373e-06	Relative_Water_Content_Sept_C	1
14_16925201	Potri.014G188000	AT2G01050		16962177	16962572	FALSE	FALSE	FALSE	FALSE	5.02e-15	3.87373e-06	Relative_Water_Content_Sept_C	1
14_16925201	Potri.014G188000	AT2G07760		16962177	16962572	FALSE	FALSE	FALSE	FALSE	6.85e-05	3.87373e-06	Relative_Water_Content_Sept_C	1
14_16925201	Potri.014G188000	AT2G13450		16962177	16962572	FALSE	FALSE	FALSE	FALSE	0.000162	3.87373e-06	Relative_Water_Content_Sept_C	1
14_16925201	Potri.014G188000	AT2G17920		16962177	16962572	FALSE	FALSE	FALSE	FALSE	3.47e-06	3.87373e-06	Relative_Water_Content_Sept_C	1
14_16925201	Potri.014G188000	AT3G31430		16962177	16962572	FALSE	FALSE	FALSE	FALSE	1.71e-08	3.87373e-06	Relative_Water_Content_Sept_C	1
15_11037116	Potri.015G087100	AT3G01690		11004924	11008693	FALSE	FALSE	FALSE	FALSE	0	1.13528e-07	Relative_Water_Content_Sept_C	1
15_11037116	Potri.015G087100	AT3G30380		11004924	11008693	FALSE	FALSE	FALSE	FALSE	1.615e-162	1.13528e-07	Relative_Water_Content_Sept_C	1
15_11037116	Potri.015G087100	AT4G24760		11004924	11008693	FALSE	FALSE	FALSE	FALSE	0	1.13528e-07	Relative_Water_Content_Sept_C	1
15_11037116	Potri.015G087100	AT5G14390		11004924	11008693	FALSE	FALSE	FALSE	FALSE	0	1.13528e-07	Relative_Water_Content_Sept_C	1
15_11037116	Potri.015G087200	AT1G10580		11009062	11013090	FALSE	FALSE	FALSE	FALSE	6.25e-08	1.13528e-07	Relative_Water_Content_Sept_C	1
15_11037116	Potri.015G087200	AT2G43770		11009062	11013090	FALSE	FALSE	FALSE	FALSE	4.275e-13	1.13528e-07	Relative_Water_Content_Sept_C	1
15_11037116	Potri.015G087200	AT3G49660	ATWDR5A; HUMAN WDR5 (WD40 REPEAT) HOMOLOG A; WDR5A	11009062	11013090	FALSE	FALSE	FALSE	FALSE	3.24667e-05	1.13528e-07	Relative_Water_Content_Sept_C	1
15_11037116	Potri.015G087200	AT5G50230	ATG16; AUTOPHAGY 16	11009062	11013090	FALSE	FALSE	FALSE	FALSE	0	1.13528e-07	Relative_Water_Content_Sept_C	1
15_11037116	Potri.015G087200	AT5G64730		11009062	11013090	FALSE	FALSE	FALSE	FALSE	1.45e-29	1.13528e-07	Relative_Water_Content_Sept_C	1
15_11037116	Potri.015G087301	AT1G67785		11013775	11016541	FALSE	FALSE	FALSE	FALSE	4.12e-26	1.13528e-07	Relative_Water_Content_Sept_C	1
15_11037116	Potri.015G087400	AT1G20850	XCP2; XYLEM CYSTEINE PEPTIDASE 2	11017972	11020563	FALSE	FALSE	FALSE	FALSE	3.17e-126	1.13528e-07	Relative_Water_Content_Sept_C	1
15_11037116	Potri.015G087400	AT3G48340	CEP2; CYSTEINE ENDOPEPTIDASE 2	11017972	11020563	FALSE	FALSE	FALSE	FALSE	0	1.13528e-07	Relative_Water_Content_Sept_C	1
15_11037116	Potri.015G087400	AT3G48350	CEP3; CYSTEINE ENDOPEPTIDASE 3	11017972	11020563	FALSE	FALSE	FALSE	FALSE	0	1.13528e-07	Relative_Water_Content_Sept_C	1
15_11037116	Potri.015G087400	AT4G35350	XCP1; XYLEM CYSTEINE PEPTIDASE 1	11017972	11020563	FALSE	FALSE	FALSE	FALSE	1.05e-124	1.13528e-07	Relative_Water_Content_Sept_C	1
15_11037116	Potri.015G087400	AT5G50260	CEP1; CYSTEINE ENDOPEPTIDASE 1	11017972	11020563	FALSE	FALSE	FALSE	FALSE	0	1.13528e-07	Relative_Water_Content_Sept_C	1
15_11037116	Potri.015G087500	AT1G20850	XCP2; XYLEM CYSTEINE PEPTIDASE 2	11021551	11023630	FALSE	FALSE	FALSE	FALSE	1.97e-118	1.13528e-07	Relative_Water_Content_Sept_C	1
15_11037116	Potri.015G087500	AT3G19390		11021551	11023630	FALSE	FALSE	FALSE	FALSE	1.3e-117	1.13528e-07	Relative_Water_Content_Sept_C	1
15_11037116	Potri.015G087500	AT3G48340	CEP2; CYSTEINE ENDOPEPTIDASE 2	11021551	11023630	FALSE	FALSE	FALSE	FALSE	1.08e-177	1.13528e-07	Relative_Water_Content_Sept_C	1
15_11037116	Potri.015G087500	AT3G48350	CEP3; CYSTEINE ENDOPEPTIDASE 3	11021551	11023630	FALSE	FALSE	FALSE	FALSE	3.06e-172	1.13528e-07	Relative_Water_Content_Sept_C	1
15_11037116	Potri.015G087500	AT5G50260	CEP1; CYSTEINE ENDOPEPTIDASE 1	11021551	11023630	FALSE	FALSE	FALSE	FALSE	0	1.13528e-07	Relative_Water_Content_Sept_C	1
15_11037116	Potri.015G087600	AT2G18030	METHIONINE SULFOXIDE REDUCTASE A5; MSRA5	11023631	11024508	FALSE	FALSE	FALSE	FALSE	6.95e-33	1.13528e-07	Relative_Water_Content_Sept_C	1
15_11037116	Potri.015G087600	AT4G25130	METHIONINE SULFOXIDE REDUCTASE A4; MSRA4; PEPTIDE MET SULFOXIDE REDUCTASE 4; PMSR4	11023631	11024508	FALSE	FALSE	FALSE	FALSE	3.62e-88	1.13528e-07	Relative_Water_Content_Sept_C	1
15_11037116	Potri.015G087600	AT5G07460	ARABIDOPSIS THALIANA METHIONINE SULFOXIDE REDUCTASE 2; ATMSRA2; MRSA2; PEPTIDEMETHIONINE SULFOXIDE REDUCTASE 2; PMSR2	11023631	11024508	FALSE	FALSE	FALSE	FALSE	5.23e-85	1.13528e-07	Relative_Water_Content_Sept_C	1
15_11037116	Potri.015G087600	AT5G07470	ARABIDOPSIS THALIANA METHIONINE SULFOXIDE REDUCTASE 3; ATMSRA3; PEPTIDEMETHIONINE SULFOXIDE REDUCTASE 3; PMSR3	11023631	11024508	FALSE	FALSE	FALSE	FALSE	1.37e-84	1.13528e-07	Relative_Water_Content_Sept_C	1
15_11037116	Potri.015G087600	AT5G61640	ARABIDOPSIS THALIANA METHIONINE SULFOXIDE REDUCTASE A1; ATMSRA1; PEPTIDEMETHIONINE SULFOXIDE REDUCTASE 1; PMSR1	11023631	11024508	FALSE	FALSE	FALSE	FALSE	4.4e-91	1.13528e-07	Relative_Water_Content_Sept_C	1
15_11037116	Potri.015G087700	AT1G05690	BT3; BTB AND TAZ DOMAIN PROTEIN 3	11029413	11033302	FALSE	FALSE	FALSE	FALSE	2.28e-81	1.13528e-07	Relative_Water_Content_Sept_C	1
15_11037116	Potri.015G087700	AT3G48360	ATBT2; BT2; BTB AND TAZ DOMAIN PROTEIN 2	11029413	11033302	FALSE	FALSE	TRUE	FALSE	5.22e-139	1.13528e-07	Relative_Water_Content_Sept_C	1
15_11037116	Potri.015G087700	AT5G63160	BT1; BTB AND TAZ DOMAIN PROTEIN 1	11029413	11033302	FALSE	FALSE	FALSE	FALSE	7.56e-141	1.13528e-07	Relative_Water_Content_Sept_C	1
15_11037116	Potri.015G087700	AT5G67480	ATBT4; BT4; BTB AND TAZ DOMAIN PROTEIN 4BT4; BTB AND TAZ DOMAIN PROTEIN 4	11029413	11033302	FALSE	FALSE	FALSE	FALSE	3.355e-86	1.13528e-07	Relative_Water_Content_Sept_C	1
15_11037116	Potri.015G087800	AT1G67750	PLL16	11042950	11049516	FALSE	FALSE	FALSE	FALSE	0	1.13528e-07	Relative_Water_Content_Sept_C	1
15_11037116	Potri.015G087800	AT3G27400	ATPLL18ATPLL18; PLL18	11042950	11049516	FALSE	FALSE	FALSE	FALSE	0	1.13528e-07	Relative_Water_Content_Sept_C	1
15_11037116	Potri.015G087800	AT4G24780	PLL19	11042950	11049516	FALSE	FALSE	FALSE	FALSE	0	1.13528e-07	Relative_Water_Content_Sept_C	1
15_11037116	Potri.015G087800	AT5G63180	ATPLL15	11042950	11049516	FALSE	FALSE	FALSE	FALSE	0	1.13528e-07	Relative_Water_Content_Sept_C	1
15_11037116	Potri.015G087900	AT3G07620		11061224	11065894	FALSE	FALSE	FALSE	FALSE	3.02e-56	1.13528e-07	Relative_Water_Content_Sept_C	1
15_11037116	Potri.015G087900	AT4G16745		11061224	11065894	FALSE	FALSE	FALSE	FALSE	1.44e-59	1.13528e-07	Relative_Water_Content_Sept_C	1
15_11037116	Potri.015G087900	AT4G38040		11061224	11065894	FALSE	FALSE	FALSE	FALSE	7.02e-119	1.13528e-07	Relative_Water_Content_Sept_C	1
15_11037116	Potri.015G087900	AT5G11610		11061224	11065894	TRUE	FALSE	FALSE	FALSE	6.09e-57	1.13528e-07	Relative_Water_Content_Sept_C	1
15_11037116	Potri.015G088100	AT1G14460		11071251	11078004	FALSE	FALSE	FALSE	FALSE	3.25e-113	1.13528e-07	Relative_Water_Content_Sept_C	1
15_11037116	Potri.015G088100	AT2G02480	STI; STICHEL	11071251	11078004	FALSE	FALSE	FALSE	FALSE	3.32e-116	1.13528e-07	Relative_Water_Content_Sept_C	1
15_11037116	Potri.015G088100	AT4G24790		11071251	11078004	FALSE	FALSE	FALSE	FALSE	0	1.13528e-07	Relative_Water_Content_Sept_C	1
15_11037116	Potri.015G088100	AT5G45720		11071251	11078004	FALSE	FALSE	FALSE	FALSE	1.27e-96	1.13528e-07	Relative_Water_Content_Sept_C	1
16_5262370	Potri.016G071000	AT5G03540	ATEXO70A1; EXO70A1; EXOCYST SUBUNIT EXO70 FAMILY PROTEIN A1	5217865	5223359	FALSE	FALSE	FALSE	FALSE	0	1.58034e-06	Relative_Water_Content_Sept_C	3
16_5262370	Potri.016G071000	AT5G52340	ATEXO70A2; EXO70A2; EXOCYST SUBUNIT EXO70 FAMILY PROTEIN A2	5217865	5223359	FALSE	FALSE	FALSE	FALSE	0	1.58034e-06	Relative_Water_Content_Sept_C	3
16_5262370	Potri.016G071000	AT5G52350	ATEXO70A3; EXO70A3; EXOCYST SUBUNIT EXO70 FAMILY PROTEIN A3; EXOCYST70A3	5217865	5223359	FALSE	FALSE	FALSE	FALSE	0	1.58034e-06	Relative_Water_Content_Sept_C	3
16_5262370	Potri.016G071100	AT2G27260		5225792	5227354	FALSE	FALSE	TRUE	FALSE	2.93e-10	1.58034e-06	Relative_Water_Content_Sept_C	3
16_5262370	Potri.016G071100	AT3G52460		5225792	5227354	FALSE	FALSE	FALSE	FALSE	9.7e-12	1.58034e-06	Relative_Water_Content_Sept_C	3
16_5262370	Potri.016G071200	AT2G27260		5227922	5228743	FALSE	FALSE	TRUE	FALSE	2.03e-19	1.58034e-06	Relative_Water_Content_Sept_C	3
16_5262370	Potri.016G071200	AT2G35980	ARABIDOPSIS NDR1/HIN1-LIKE 10; ATNHL10; NDR1/HIN1-LIKE; NHL10; YELLOW-LEAF-SPECIFIC GENE 9; YLS9	5227922	5228743	FALSE	FALSE	FALSE	FALSE	1.37e-08	1.58034e-06	Relative_Water_Content_Sept_C	3
16_5262370	Potri.016G071200	AT3G11650	NDR1/HIN1-LIKE 2; NHL2	5227922	5228743	FALSE	FALSE	FALSE	FALSE	5.61e-06	1.58034e-06	Relative_Water_Content_Sept_C	3
16_5262370	Potri.016G071200	AT3G52460		5227922	5228743	FALSE	FALSE	FALSE	FALSE	7.53e-40	1.58034e-06	Relative_Water_Content_Sept_C	3
16_5262370	Potri.016G071200	AT4G05220	NHL21	5227922	5228743	FALSE	FALSE	FALSE	FALSE	1.43e-10	1.58034e-06	Relative_Water_Content_Sept_C	3
16_5262370	Potri.016G071300	AT1G26850		5231587	5232687	TRUE	FALSE	FALSE	FALSE	4.415e-29	1.58034e-06	Relative_Water_Content_Sept_C	3
16_5262370	Potri.016G071300	AT1G33170		5231587	5232687	FALSE	FALSE	FALSE	FALSE	1.63e-13	1.58034e-06	Relative_Water_Content_Sept_C	3
16_5262370	Potri.016G071300	AT4G18030		5231587	5232687	FALSE	FALSE	FALSE	FALSE	8.16e-15	1.58034e-06	Relative_Water_Content_Sept_C	3
16_5262370	Potri.016G071500	AT2G35960	NDR1/HIN1-LIKE 12; NHL12	5244685	5245560	FALSE	FALSE	TRUE	FALSE	3.56e-90	1.58034e-06	Relative_Water_Content_Sept_C	3
16_5262370	Potri.016G071500	AT3G11660	NDR1/HIN1-LIKE 1; NHL1	5244685	5245560	FALSE	FALSE	FALSE	FALSE	9.93e-110	1.58034e-06	Relative_Water_Content_Sept_C	3
16_5262370	Potri.016G071500	AT3G44220	NHL17	5244685	5245560	FALSE	FALSE	FALSE	FALSE	6.8e-91	1.58034e-06	Relative_Water_Content_Sept_C	3
16_5262370	Potri.016G071500	AT3G52470		5244685	5245560	FALSE	FALSE	FALSE	FALSE	1.23e-103	1.58034e-06	Relative_Water_Content_Sept_C	3
16_5262370	Potri.016G071500	AT5G06330		5244685	5245560	FALSE	FALSE	FALSE	FALSE	1.49e-85	1.58034e-06	Relative_Water_Content_Sept_C	3
16_5262370	Potri.016G071600	AT1G32270	ATSYP24; SYNTAXIN 24; SYP24	5256061	5257157	FALSE	FALSE	FALSE	FALSE	8.11e-26	1.58034e-06	Relative_Water_Content_Sept_C	3
16_5262370	Potri.016G071600	AT2G35460		5256061	5257157	FALSE	FALSE	TRUE	FALSE	6.62e-53	1.58034e-06	Relative_Water_Content_Sept_C	3
16_5262370	Potri.016G071600	AT2G35980	ARABIDOPSIS NDR1/HIN1-LIKE 10; ATNHL10; NDR1/HIN1-LIKE; NHL10; YELLOW-LEAF-SPECIFIC GENE 9; YLS9	5256061	5257157	FALSE	FALSE	FALSE	FALSE	1.34e-77	1.58034e-06	Relative_Water_Content_Sept_C	3
16_5262370	Potri.016G071600	AT3G11650	NDR1/HIN1-LIKE 2; NHL2	5256061	5257157	FALSE	FALSE	FALSE	FALSE	2.1e-56	1.58034e-06	Relative_Water_Content_Sept_C	3
16_5262370	Potri.016G071600	AT5G06320	NDR1/HIN1-LIKE 3; NHL3	5256061	5257157	FALSE	FALSE	FALSE	FALSE	1.77e-58	1.58034e-06	Relative_Water_Content_Sept_C	3
16_5262370	Potri.016G071700	AT3G11640		5262717	5264076	FALSE	FALSE	FALSE	FALSE	3.16e-07	1.58034e-06	Relative_Water_Content_Sept_C	3
16_5262370	Potri.016G071700	AT3G52480		5262717	5264076	FALSE	FALSE	FALSE	FALSE	1.16e-21	1.58034e-06	Relative_Water_Content_Sept_C	3
16_5262370	Potri.016G071700	AT5G59350		5262717	5264076	FALSE	FALSE	FALSE	FALSE	1.1e-07	1.58034e-06	Relative_Water_Content_Sept_C	3
17_4686063	Potri.017G053400	AT1G80570		4655838	4658422	FALSE	FALSE	FALSE	FALSE	0	2.39164e-06	Relative_Water_Content_Sept_C	1
17_4686063	Potri.017G053400	AT4G15475	RAD7B; RADIATION SENSITIVE 7B	4655838	4658422	FALSE	FALSE	FALSE	FALSE	5.57536e-09	2.39164e-06	Relative_Water_Content_Sept_C	1
17_4686063	Potri.017G053400	AT5G27920	RAE1 HOMOLOG 1; RAH1	4655838	4658422	FALSE	FALSE	FALSE	FALSE	1.30242e-10	2.39164e-06	Relative_Water_Content_Sept_C	1
17_4686063	Potri.017G053500	AT1G80600	HOPW1-1-INTERACTING 1; TUMOR PRONE 5; TUP5; WIN1	4663682	4666546	FALSE	FALSE	FALSE	FALSE	0	2.39164e-06	Relative_Water_Content_Sept_C	1
17_4686063	Potri.017G053500	AT2G38400	AGT3; ALANINE:GLYOXYLATE AMINOTRANSFERASE 3	4663682	4666546	FALSE	FALSE	TRUE	FALSE	1.1025e-53	2.39164e-06	Relative_Water_Content_Sept_C	1
17_4686063	Potri.017G053500	AT4G39660	AGT2; ALANINE:GLYOXYLATE AMINOTRANSFERASE 2	4663682	4666546	FALSE	FALSE	FALSE	FALSE	6.69e-55	2.39164e-06	Relative_Water_Content_Sept_C	1
17_4686063	Potri.017G053500	AT5G46180	DELTA-OAT; ORNITHINE-DELTA-AMINOTRANSFERASE	4663682	4666546	FALSE	FALSE	FALSE	FALSE	4.93e-59	2.39164e-06	Relative_Water_Content_Sept_C	1
17_4686063	Potri.017G053600	AT1G69800		4677400	4680888	FALSE	FALSE	TRUE	FALSE	4.55e-134	2.39164e-06	Relative_Water_Content_Sept_C	1
17_4686063	Potri.017G053600	AT3G48530	KING1; KINGAMMA; SNF1-RELATED PROTEIN KINASE REGULATORY SUBUNIT GAMMA 1	4677400	4680888	FALSE	FALSE	FALSE	FALSE	4.1e-50	2.39164e-06	Relative_Water_Content_Sept_C	1
17_4686063	Potri.017G053700	AT1G12980	DORNROSCHEN; DRN; ENHANCER OF SHOOT REGENERATION 1; ESR1	4702120	4703255	FALSE	FALSE	FALSE	FALSE	2.8e-24	2.39164e-06	Relative_Water_Content_Sept_C	1
17_4686063	Potri.017G053700	AT1G80580		4702120	4703255	FALSE	FALSE	FALSE	FALSE	4.15e-26	2.39164e-06	Relative_Water_Content_Sept_C	1
17_4686063	Potri.017G053700	AT3G15210	ATERF-4; ATERF4; ERF4; ETHYLENE RESPONSIVE ELEMENT BINDING FACTOR 4; RAP2.5; RELATED TO AP2 5	4702120	4703255	FALSE	FALSE	TRUE	FALSE	5.53e-24	2.39164e-06	Relative_Water_Content_Sept_C	1
17_4686063	Potri.017G053700	AT4G27950	CRF4; CYTOKININ RESPONSE FACTOR 4	4702120	4703255	FALSE	FALSE	FALSE	FALSE	2.31e-24	2.39164e-06	Relative_Water_Content_Sept_C	1
17_4686063	Potri.017G053700	AT5G44210	ATERF-9; ATERF9; ERF DOMAIN PROTEIN 9; ERF DOMAIN PROTEIN- 9; ERF9	4702120	4703255	FALSE	FALSE	FALSE	FALSE	2.33e-23	2.39164e-06	Relative_Water_Content_Sept_C	1
17_4686063	Potri.017G053800	AT1G67320	EMB2813; EMBRYO DEFECTIVE 2813	4715546	4716847	FALSE	FALSE	FALSE	FALSE	1.88946e-39	2.39164e-06	Relative_Water_Content_Sept_C	1
17_4686063	Potri.017G053900	AT1G15800		4720154	4725563	FALSE	FALSE	FALSE	FALSE	1.19e-28	2.39164e-06	Relative_Water_Content_Sept_C	1
17_4686063	Potri.017G053900	AT1G80610		4720154	4725563	TRUE	FALSE	TRUE	FALSE	9.69e-28	2.39164e-06	Relative_Water_Content_Sept_C	1
17_4686063	Potri.017G053900	AT4G32030		4720154	4725563	FALSE	FALSE	TRUE	FALSE	6.25e-09	2.39164e-06	Relative_Water_Content_Sept_C	1
17_13004480	Potri.017G114400	AT1G14170	ATKH2	12980427	12988979	FALSE	FALSE	FALSE	FALSE	3.385e-68	4.85439e-06	Relative_Water_Content_Sept_C	1
17_13004480	Potri.017G114400	AT5G15270	ATKH25	12980427	12988979	FALSE	FALSE	FALSE	FALSE	9.3e-05	4.85439e-06	Relative_Water_Content_Sept_C	1
17_13004480	Potri.017G114400	AT5G46190	ATKH26	12980427	12988979	FALSE	FALSE	FALSE	FALSE	1.45e-72	4.85439e-06	Relative_Water_Content_Sept_C	1
17_13004480	Potri.017G114500	AT1G67100	LBD40; LOB DOMAIN-CONTAINING PROTEIN 40	12991980	12993947	FALSE	FALSE	FALSE	FALSE	2.145e-08	4.85439e-06	Relative_Water_Content_Sept_C	1
17_13004480	Potri.017G114500	AT1G68510	LBD42; LOB DOMAIN-CONTAINING PROTEIN 42	12991980	12993947	FALSE	FALSE	FALSE	FALSE	1.83e-74	4.85439e-06	Relative_Water_Content_Sept_C	1
17_13004480	Potri.017G114500	AT3G02550	LBD41; LOB DOMAIN-CONTAINING PROTEIN 41	12991980	12993947	FALSE	FALSE	FALSE	FALSE	2.22e-111	4.85439e-06	Relative_Water_Content_Sept_C	1
17_13004480	Potri.017G114500	AT3G49940	LBD38; LOB DOMAIN-CONTAINING PROTEIN 38	12991980	12993947	FALSE	FALSE	FALSE	FALSE	6.04e-54	4.85439e-06	Relative_Water_Content_Sept_C	1
17_13004480	Potri.017G114500	AT5G67420	ASL39; ASYMMETRIC LEAVES2-LIKE 39; LBD37; LOB DOMAIN-CONTAINING PROTEIN 37	12991980	12993947	FALSE	FALSE	FALSE	FALSE	4.33e-54	4.85439e-06	Relative_Water_Content_Sept_C	1
17_13004480	Potri.017G114600	AT1G67090	RBCS1A; RIBULOSE BISPHOSPHATE CARBOXYLASE SMALL CHAIN 1A	13012869	13015325	FALSE	FALSE	FALSE	FALSE	8.74e-106	4.85439e-06	Relative_Water_Content_Sept_C	1
17_13004480	Potri.017G114600	AT5G38410	RBCS3B; RUBISCO SMALL SUBUNIT 3B	13012869	13015325	FALSE	FALSE	FALSE	FALSE	4.05745e-102	4.85439e-06	Relative_Water_Content_Sept_C	1
17_13004480	Potri.017G114600	AT5G38420	DEG24; RBCS2B; RUBISCO SMALL SUBUNIT 2B	13012869	13015325	FALSE	FALSE	FALSE	FALSE	1.3e-103	4.85439e-06	Relative_Water_Content_Sept_C	1
17_13004480	Potri.017G114600	AT5G38430	RBCS1B; RUBISCO SMALL SUBUNIT 1B	13012869	13015325	FALSE	FALSE	FALSE	FALSE	4.11e-105	4.85439e-06	Relative_Water_Content_Sept_C	1
17_13004480	Potri.017G114700	AT1G13390		13018749	13020828	FALSE	FALSE	FALSE	FALSE	1.37e-35	4.85439e-06	Relative_Water_Content_Sept_C	1
17_13004480	Potri.017G114700	AT1G68490		13018749	13020828	FALSE	FALSE	FALSE	FALSE	1.63e-45	4.85439e-06	Relative_Water_Content_Sept_C	1
17_13004480	Potri.017G114700	AT3G02555		13018749	13020828	FALSE	FALSE	FALSE	FALSE	5.17e-48	4.85439e-06	Relative_Water_Content_Sept_C	1
17_13004480	Potri.017G114700	AT5G16110		13018749	13020828	TRUE	FALSE	FALSE	FALSE	3.93e-56	4.85439e-06	Relative_Water_Content_Sept_C	1
17_13004480	Potri.017G114800	AT1G77420	MAGL5	13034932	13039887	FALSE	FALSE	FALSE	FALSE	6.15e-142	4.85439e-06	Relative_Water_Content_Sept_C	1
17_13004480	Potri.017G114800	AT2G39420	MAGL8	13034932	13039887	TRUE	FALSE	FALSE	FALSE	1.15e-98	4.85439e-06	Relative_Water_Content_Sept_C	1
17_13004480	Potri.017G114800	AT3G62860	MAGL12	13034932	13039887	FALSE	FALSE	FALSE	FALSE	6.66e-101	4.85439e-06	Relative_Water_Content_Sept_C	1
17_13004480	Potri.017G114800	AT5G16120	MAGL15	13034932	13039887	FALSE	FALSE	FALSE	FALSE	0	4.85439e-06	Relative_Water_Content_Sept_C	1
17_13004480	Potri.017G114901	AT1G67080	ABA4; ABSCISIC ACID (ABA)-DEFICIENT 4	13040059	13043713	FALSE	FALSE	TRUE	FALSE	4.13e-45	4.85439e-06	Relative_Water_Content_Sept_C	1
18_1588562	Potri.018G017000	AT4G17895	UBIQUITIN-SPECIFIC PROTEASE 20; UBP20	1326763	1330603	FALSE	FALSE	FALSE	FALSE	1.21e-38	4.19938e-06	Relative_Water_Content_Sept_C	5
18_1588562	Potri.018G017000	AT4G24560	UBIQUITIN-SPECIFIC PROTEASE 16; UBP16	1326763	1330603	FALSE	FALSE	FALSE	FALSE	7.43e-35	4.19938e-06	Relative_Water_Content_Sept_C	5
18_1588562	Potri.018G017000	AT4G31670	UBIQUITIN-SPECIFIC PROTEASE 18; UBP18	1326763	1330603	FALSE	FALSE	FALSE	FALSE	4.81e-32	4.19938e-06	Relative_Water_Content_Sept_C	5
18_1588562	Potri.018G017000	AT5G10790	UBIQUITIN-SPECIFIC PROTEASE 22; UBP22	1326763	1330603	FALSE	FALSE	FALSE	FALSE	0	4.19938e-06	Relative_Water_Content_Sept_C	5
18_1588562	Potri.018G017000	AT5G57990	UBIQUITIN-SPECIFIC PROTEASE 23; UBP23	1326763	1330603	FALSE	FALSE	FALSE	FALSE	3.1e-34	4.19938e-06	Relative_Water_Content_Sept_C	5
18_1588562	Potri.018G017100	AT1G79710		1332264	1336132	FALSE	FALSE	FALSE	FALSE	0	4.19938e-06	Relative_Water_Content_Sept_C	5
18_1588562	Potri.018G017100	AT5G25040		1332264	1336132	FALSE	FALSE	FALSE	FALSE	0	4.19938e-06	Relative_Water_Content_Sept_C	5
18_1588562	Potri.018G017100	AT5G25050		1332264	1336132	FALSE	FALSE	FALSE	FALSE	0	4.19938e-06	Relative_Water_Content_Sept_C	5
18_1588562	Potri.018G017200	AT1G17370	OLIGOURIDYLATE BINDING PROTEIN 1B; UBP1B	1336956	1344330	FALSE	FALSE	FALSE	FALSE	2.1287e-06	4.19938e-06	Relative_Water_Content_Sept_C	5
18_1588562	Potri.018G017200	AT1G54080	OLIGOURIDYLATE-BINDING PROTEIN 1A; UBP1A	1336956	1344330	FALSE	FALSE	FALSE	FALSE	2.73565e-06	4.19938e-06	Relative_Water_Content_Sept_C	5
18_1588562	Potri.018G017200	AT3G14100	F OLIGOURIDYLATE BINDING PROTEIN 1C; UBP1C	1336956	1344330	FALSE	FALSE	FALSE	FALSE	4.1522e-06	4.19938e-06	Relative_Water_Content_Sept_C	5
18_1588562	Potri.018G017200	AT5G10800		1336956	1344330	FALSE	FALSE	FALSE	FALSE	0	4.19938e-06	Relative_Water_Content_Sept_C	5
18_1588562	Potri.018G017200	AT5G25060	REDUCED RED-LIGHT RESPONSES IN CRY1CRY2 BACKGROUND 1; RRC1	1336956	1344330	FALSE	FALSE	FALSE	FALSE	0	4.19938e-06	Relative_Water_Content_Sept_C	5
18_1588562	Potri.018G017300	AT5G10810	ARABIDOPSIS THALIANA ENHANCER OF RUDIMENTARY HOMOLOGUE; ATER; ENHANCER OF RUDIMENTARY HOMOLOGUE; ER	1345763	1348310	FALSE	FALSE	FALSE	FALSE	8.16e-56	4.19938e-06	Relative_Water_Content_Sept_C	5
18_1588562	Potri.018G017400	AT1G79710		1349877	1353153	FALSE	FALSE	FALSE	FALSE	2.33e-162	4.19938e-06	Relative_Water_Content_Sept_C	5
18_1588562	Potri.018G017400	AT5G10820		1349877	1353153	FALSE	FALSE	FALSE	FALSE	0	4.19938e-06	Relative_Water_Content_Sept_C	5
18_1588562	Potri.018G017400	AT5G25040		1349877	1353153	FALSE	FALSE	FALSE	FALSE	1.145e-118	4.19938e-06	Relative_Water_Content_Sept_C	5
18_1588562	Potri.018G017400	AT5G25050		1349877	1353153	FALSE	FALSE	FALSE	FALSE	1.99e-155	4.19938e-06	Relative_Water_Content_Sept_C	5
18_1588562	Potri.018G017500	AT2G25080	ATGPX1; GLUTATHIONE PEROXIDASE 1; GPX1; GPXL1	1353771	1356864	FALSE	FALSE	FALSE	FALSE	2.85e-69	4.19938e-06	Relative_Water_Content_Sept_C	5
18_1588562	Potri.018G017500	AT2G31570	ATGPX2; GLUTATHIONE PEROXIDASE 2; GPX2; GPXL2	1353771	1356864	TRUE	FALSE	FALSE	FALSE	4.88e-49	4.19938e-06	Relative_Water_Content_Sept_C	5
18_1588562	Potri.018G017500	AT2G43350	GLUTATHIONE PEROXIDASE 3; GPX3; GPXL3ATGPX3; GLUTATHIONE PEROXIDASE 3; GPX3; GPXL3	1353771	1356864	TRUE	FALSE	TRUE	FALSE	1.6e-48	4.19938e-06	Relative_Water_Content_Sept_C	5
18_1588562	Potri.018G017500	AT4G11600	ATGPX6; GLUTATHIONE PEROXIDASE 6; GPX6; GPXL6; LSC803; PHGPX	1353771	1356864	TRUE	FALSE	FALSE	FALSE	2.5e-54	4.19938e-06	Relative_Water_Content_Sept_C	5
18_1588562	Potri.018G017500	AT4G31870	ATGPX7; GLUTATHIONE PEROXIDASE 7; GPX7; GPXL7	1353771	1356864	TRUE	FALSE	FALSE	FALSE	5.38e-69	4.19938e-06	Relative_Water_Content_Sept_C	5
18_1588562	Potri.018G017600	AT2G24050	EIFISO4G2; EUKARYOTIC TRANSLATION INITIATION FACTOR ISOFORM 4G2	1358836	1364049	FALSE	FALSE	FALSE	FALSE	0	4.19938e-06	Relative_Water_Content_Sept_C	5
18_1588562	Potri.018G017600	AT4G30680		1358836	1364049	FALSE	FALSE	FALSE	FALSE	9.04e-72	4.19938e-06	Relative_Water_Content_Sept_C	5
18_1588562	Potri.018G017600	AT5G57870	EIFISO4G1; EUKARYOTIC TRANSLATION INITIATION FACTOR ISOFORM 4G1	1358836	1364049	FALSE	FALSE	FALSE	FALSE	0	4.19938e-06	Relative_Water_Content_Sept_C	5
18_1588562	Potri.018G017800	AT1G48040		1371171	1376442	FALSE	FALSE	FALSE	FALSE	7.16e-33	4.19938e-06	Relative_Water_Content_Sept_C	5
18_1588562	Potri.018G017800	AT2G25070		1371171	1376442	FALSE	FALSE	FALSE	FALSE	1.95e-140	4.19938e-06	Relative_Water_Content_Sept_C	5
18_1588562	Potri.018G017800	AT3G51470		1371171	1376442	FALSE	FALSE	FALSE	FALSE	5.08e-32	4.19938e-06	Relative_Water_Content_Sept_C	5
18_1588562	Potri.018G017800	AT4G31860		1371171	1376442	FALSE	FALSE	FALSE	FALSE	3.235e-109	4.19938e-06	Relative_Water_Content_Sept_C	5
18_1588562	Potri.018G017900	AT1G50180	CAR1; CEL-ACTIVATED RESISTANCE 1	1379362	1382564	FALSE	FALSE	FALSE	FALSE	5.08e-56	4.19938e-06	Relative_Water_Content_Sept_C	5
18_1588562	Potri.018G017900	AT3G14460	LEUCINE-RICH REPEAT (LRR) PROTEIN 1; LRRAC1	1379362	1382564	FALSE	FALSE	FALSE	FALSE	1.22e-77	4.19938e-06	Relative_Water_Content_Sept_C	5
18_1588562	Potri.018G017900	AT3G14470	LEUCINE RICH REPEAT PROTEIN 1; LRR4	1379362	1382564	FALSE	FALSE	FALSE	FALSE	8.69e-88	4.19938e-06	Relative_Water_Content_Sept_C	5
18_1588562	Potri.018G017900	AT3G50950	HOPZ-ACTIVATED RESISTANCE 1; ZAR1	1379362	1382564	FALSE	FALSE	FALSE	FALSE	6.06e-58	4.19938e-06	Relative_Water_Content_Sept_C	5
18_1588562	Potri.018G018000	AT3G30385		1385806	1386231	FALSE	FALSE	FALSE	FALSE	2.74e-07	4.19938e-06	Relative_Water_Content_Sept_C	5
18_1588562	Potri.018G018000	AT3G30387		1385806	1386231	FALSE	FALSE	FALSE	FALSE	2.74e-07	4.19938e-06	Relative_Water_Content_Sept_C	5
18_1588562	Potri.018G018000	AT5G34883		1385806	1386231	FALSE	FALSE	FALSE	FALSE	1.43e-07	4.19938e-06	Relative_Water_Content_Sept_C	5
18_1588562	Potri.018G018000	AT5G42567		1385806	1386231	FALSE	FALSE	FALSE	FALSE	2.52e-07	4.19938e-06	Relative_Water_Content_Sept_C	5
18_1588562	Potri.018G018000	AT5G42955		1385806	1386231	FALSE	FALSE	FALSE	FALSE	9.37e-08	4.19938e-06	Relative_Water_Content_Sept_C	5
18_1588562	Potri.018G018100	AT5G25080		1390758	1393684	FALSE	FALSE	FALSE	FALSE	3.29e-74	4.19938e-06	Relative_Water_Content_Sept_C	5
18_1588562	Potri.018G018200	AT2G25060	ATENODL14; EARLY NODULIN-LIKE PROTEIN 14; ENODL14	1393715	1394619	FALSE	FALSE	FALSE	FALSE	2.76e-60	4.19938e-06	Relative_Water_Content_Sept_C	5
18_1588562	Potri.018G018200	AT4G30590	ATENODL12; EARLY NODULIN-LIKE PROTEIN 12; ENODL12	1393715	1394619	FALSE	FALSE	FALSE	FALSE	8e-47	4.19938e-06	Relative_Water_Content_Sept_C	5
18_1588562	Potri.018G018200	AT4G31840	ATENODL15; EARLY NODULIN-LIKE PROTEIN 15; ENODL15	1393715	1394619	FALSE	FALSE	FALSE	FALSE	9.21e-61	4.19938e-06	Relative_Water_Content_Sept_C	5
18_1588562	Potri.018G018200	AT5G25090	ATENODL13; EARLY NODULIN-LIKE PROTEIN 13; ENODL13	1393715	1394619	FALSE	FALSE	FALSE	FALSE	2.73e-49	4.19938e-06	Relative_Water_Content_Sept_C	5
18_1588562	Potri.018G018200	AT5G57920	ATENODL10; EARLY NODULIN-LIKE PROTEIN 10; ENODL10	1393715	1394619	FALSE	FALSE	FALSE	FALSE	3.62e-49	4.19938e-06	Relative_Water_Content_Sept_C	5
18_1588562	Potri.018G018300	AT4G31830		1396828	1397306	TRUE	FALSE	FALSE	FALSE	8.67e-35	4.19938e-06	Relative_Water_Content_Sept_C	5
18_1588562	Potri.018G018400	AT2G24170		1397404	1401230	FALSE	FALSE	FALSE	FALSE	0	4.19938e-06	Relative_Water_Content_Sept_C	5
18_1588562	Potri.018G018400	AT3G13772	ATTMN7; TMN7; TRANSMEMBRANE NINE 7	1397404	1401230	FALSE	FALSE	FALSE	FALSE	0	4.19938e-06	Relative_Water_Content_Sept_C	5
18_1588562	Potri.018G018400	AT5G10840	EMP1; ENDOMEMBRANE PROTEIN 1; TMN8	1397404	1401230	FALSE	FALSE	FALSE	FALSE	0	4.19938e-06	Relative_Water_Content_Sept_C	5
18_1588562	Potri.018G018400	AT5G25100	TMN9	1397404	1401230	FALSE	FALSE	FALSE	FALSE	0	4.19938e-06	Relative_Water_Content_Sept_C	5
18_1588562	Potri.018G018500	AT2G24280		1411893	1414541	FALSE	FALSE	FALSE	FALSE	3.36e-147	4.19938e-06	Relative_Water_Content_Sept_C	5
18_1588562	Potri.018G018500	AT3G28680		1411893	1414541	FALSE	FALSE	FALSE	FALSE	2.04e-49	4.19938e-06	Relative_Water_Content_Sept_C	5
18_1588562	Potri.018G018500	AT5G22860		1411893	1414541	TRUE	FALSE	FALSE	FALSE	1.47e-155	4.19938e-06	Relative_Water_Content_Sept_C	5
18_1588562	Potri.018G018500	AT5G65760		1411893	1414541	FALSE	FALSE	FALSE	FALSE	8.38e-135	4.19938e-06	Relative_Water_Content_Sept_C	5
18_1588562	Potri.018G018600	AT2G14820	MAB4/ENP/NPY1-LIKE 3; MEL3; NAKED PINS IN YUC MUTANTS 2; NPY2	1423407	1429514	FALSE	FALSE	FALSE	FALSE	1.5e-180	4.19938e-06	Relative_Water_Content_Sept_C	5
18_1588562	Potri.018G018600	AT2G23050	MAB4/ENP/NPY1-LIKE 4; MEL4; NAKED PINS IN YUC MUTANTS 4; NPY4	1423407	1429514	FALSE	FALSE	FALSE	FALSE	3.85e-155	4.19938e-06	Relative_Water_Content_Sept_C	5
18_1588562	Potri.018G018600	AT4G31820	ENHANCER OF PINOID; ENP; MAB4; MACCHI-BOU 4; NAKED PINS IN YUC MUTANTS 1; NPY1	1423407	1429514	FALSE	FALSE	FALSE	FALSE	0	4.19938e-06	Relative_Water_Content_Sept_C	5
18_1588562	Potri.018G018600	AT4G37590	MAB4/ENP/NPY1-LIKE 1; MEL1; NAKED PINS IN YUC MUTANTS 5; NPY5	1423407	1429514	FALSE	FALSE	FALSE	FALSE	5.95e-169	4.19938e-06	Relative_Water_Content_Sept_C	5
18_1588562	Potri.018G018600	AT5G67440	MAB4/ENP/NPY1-LIKE 2; MEL2; NAKED PINS IN YUC MUTANTS 3; NPY3	1423407	1429514	FALSE	FALSE	FALSE	FALSE	3.7e-166	4.19938e-06	Relative_Water_Content_Sept_C	5
18_1588562	Potri.018G018800	AT3G60510		1434629	1439746	FALSE	FALSE	FALSE	FALSE	2.93e-111	4.19938e-06	Relative_Water_Content_Sept_C	5
18_1588562	Potri.018G018800	AT4G31810	CHY4; MS47; RIBOSOMAL PROTEIN MS47	1434629	1439746	FALSE	FALSE	FALSE	FALSE	0	4.19938e-06	Relative_Water_Content_Sept_C	5
18_1588562	Potri.018G018800	AT5G65940	BETA-HYDROXYISOBUTYRYL-COA HYDROLASE 1; CHY1	1434629	1439746	FALSE	FALSE	FALSE	FALSE	1.06e-112	4.19938e-06	Relative_Water_Content_Sept_C	5
18_1588562	Potri.018G018900	AT1G01860	PALEFACE 1; PFC1	1442604	1444458	FALSE	FALSE	FALSE	FALSE	2.63e-25	4.19938e-06	Relative_Water_Content_Sept_C	5
18_1588562	Potri.018G018900	AT2G47420	ADENOSINE DIMETHYL TRANSFERASE 1A; DIM1A	1442604	1444458	FALSE	FALSE	FALSE	FALSE	3.53e-88	4.19938e-06	Relative_Water_Content_Sept_C	5
18_1588562	Potri.018G018900	AT3G23510		1442604	1444458	FALSE	FALSE	FALSE	FALSE	5.36e-05	4.19938e-06	Relative_Water_Content_Sept_C	5
18_1588562	Potri.018G018900	AT5G66360	ADENOSINE DIMETHYL TRANSFERASE 1B; DIM1B	1442604	1444458	FALSE	FALSE	FALSE	FALSE	4.12e-136	4.19938e-06	Relative_Water_Content_Sept_C	5
18_1588562	Potri.018G019000	AT1G13960	WRKY DNA-BINDING PROTEIN 4; WRKY4	1444547	1447216	FALSE	FALSE	FALSE	FALSE	2.2475e-16	4.19938e-06	Relative_Water_Content_Sept_C	5
18_1588562	Potri.018G019000	AT2G03340	WRKY DNA-BINDING PROTEIN 3; WRKY3	1444547	1447216	FALSE	FALSE	FALSE	FALSE	2.01e-46	4.19938e-06	Relative_Water_Content_Sept_C	5
18_1588562	Potri.018G019000	AT2G04880	ATWRKY1; WRKY1; ZAP1; ZINC-DEPENDENT ACTIVATOR PROTEIN-1	1444547	1447216	FALSE	FALSE	FALSE	FALSE	4.89e-46	4.19938e-06	Relative_Water_Content_Sept_C	5
18_1588562	Potri.018G019000	AT4G30935	ATWRKY32; WRKY DNA-BINDING PROTEIN 32; WRKY32	1444547	1447216	FALSE	FALSE	FALSE	FALSE	1.21e-56	4.19938e-06	Relative_Water_Content_Sept_C	5
18_1588562	Potri.018G019100	AT3G18090	NRPD2B; NUCLEAR RNA POLYMERASE D2B	1447724	1455990	FALSE	FALSE	FALSE	FALSE	0	4.19938e-06	Relative_Water_Content_Sept_C	5
18_1588562	Potri.018G019100	AT3G23780	DEFECTIVE IN MERISTEM SILENCING 2; DMS2; DRD2; NRPD2; NRPD2A; NRPE2; NUCLEAR RNA POLYMERASE D2A; OCP1; OVEREXPRESSOR OF CATIONIC PEROXIDASE 1NRPD2A; NUCLEAR RNA POLYMERASE D2A; OCP1; OVEREXPRESSOR OF CATIONIC PEROXIDASE 1	1447724	1455990	FALSE	FALSE	FALSE	FALSE	0	4.19938e-06	Relative_Water_Content_Sept_C	5
18_1588562	Potri.018G019100	AT4G21710	EMB1989; EMBRYO DEFECTIVE 1989; NRPB2; RPB2	1447724	1455990	FALSE	FALSE	FALSE	FALSE	0	4.19938e-06	Relative_Water_Content_Sept_C	5
18_1588562	Potri.018G019100	AT5G45140	NRPC2; NUCLEAR RNA POLYMERASE C2	1447724	1455990	FALSE	FALSE	FALSE	FALSE	6.38e-153	4.19938e-06	Relative_Water_Content_Sept_C	5
18_1588562	Potri.018G019200	AT3G18090	NRPD2B; NUCLEAR RNA POLYMERASE D2B	1461711	1462554	FALSE	FALSE	FALSE	FALSE	8.75e-13	4.19938e-06	Relative_Water_Content_Sept_C	5
18_1588562	Potri.018G019200	AT3G23780	DEFECTIVE IN MERISTEM SILENCING 2; DMS2; DRD2; NRPD2; NRPD2A; NRPE2; NUCLEAR RNA POLYMERASE D2A; OCP1; OVEREXPRESSOR OF CATIONIC PEROXIDASE 1NRPD2A; NUCLEAR RNA POLYMERASE D2A; OCP1; OVEREXPRESSOR OF CATIONIC PEROXIDASE 1	1461711	1462554	FALSE	FALSE	FALSE	FALSE	5.77e-13	4.19938e-06	Relative_Water_Content_Sept_C	5
18_1588562	Potri.018G019300	AT1G69370	ATCM3; CHORISMATE MUTASE 3; CM-3; CM3	1463591	1466926	FALSE	FALSE	FALSE	FALSE	2.54e-90	4.19938e-06	Relative_Water_Content_Sept_C	5
18_1588562	Potri.018G019300	AT3G29200	ARABIDOPSIS THALIANA CHORISMATE MUTASE 1; ATCM1; CHORISMATE MUTASE 1; CM1	1463591	1466926	FALSE	FALSE	FALSE	FALSE	1.19e-87	4.19938e-06	Relative_Water_Content_Sept_C	5
18_1588562	Potri.018G019300	AT5G10870	ATCM2; CHORISMATE MUTASE 2; CM2	1463591	1466926	FALSE	FALSE	FALSE	FALSE	7.23e-115	4.19938e-06	Relative_Water_Content_Sept_C	5
18_1588562	Potri.018G019400	AT4G31805	POLAR; POLAR LOCALIZATION DURING ASYMMETRIC DIVISION AND REDISTRIBUTION	1468367	1470724	FALSE	FALSE	FALSE	FALSE	4.32e-38	4.19938e-06	Relative_Water_Content_Sept_C	5
18_1588562	Potri.018G019400	AT5G10890		1468367	1470724	FALSE	FALSE	FALSE	FALSE	5.38e-25	4.19938e-06	Relative_Water_Content_Sept_C	5
18_1588562	Potri.018G019500	AT1G48410	AGO1; ARGONAUTE 1; ATAGO1; ICU9	1473490	1474107	FALSE	FALSE	TRUE	FALSE	1.64333e-40	4.19938e-06	Relative_Water_Content_Sept_C	5
18_1588562	Potri.018G019500	AT1G69440	AGO7; ARGONAUTE7; ZIP; ZIPPY	1473490	1474107	FALSE	FALSE	FALSE	FALSE	7.92e-63	4.19938e-06	Relative_Water_Content_Sept_C	5
18_1588562	Potri.018G019500	AT5G43810	AGO10; ARGONAUTE 10; PINHEAD; PNH; ZLL; ZWILLE	1473490	1474107	FALSE	FALSE	FALSE	FALSE	6.05e-40	4.19938e-06	Relative_Water_Content_Sept_C	5
18_1588562	Potri.018G019600	AT2G25050		1477949	1489751	FALSE	FALSE	FALSE	FALSE	0	4.19938e-06	Relative_Water_Content_Sept_C	5
18_1588562	Potri.018G019600	AT3G32400		1477949	1489751	FALSE	FALSE	FALSE	FALSE	0	4.19938e-06	Relative_Water_Content_Sept_C	5
18_1588562	Potri.018G019600	AT5G07740		1477949	1489751	FALSE	FALSE	FALSE	FALSE	6.20005e-158	4.19938e-06	Relative_Water_Content_Sept_C	5
18_1588562	Potri.018G019600	AT5G58160	FH13; FORMIN HOMOLOGY 13	1477949	1489751	TRUE	FALSE	FALSE	FALSE	1.495e-176	4.19938e-06	Relative_Water_Content_Sept_C	5
18_1588562	Potri.018G019700	AT1G80840	ATWRKY40; WRKY DNA-BINDING PROTEIN 40; WRKY40	1491298	1492943	FALSE	FALSE	FALSE	FALSE	2.09e-43	4.19938e-06	Relative_Water_Content_Sept_C	5
18_1588562	Potri.018G019700	AT2G25000	ATWRKY60; WRKY DNA-BINDING PROTEIN 60; WRKY60	1491298	1492943	FALSE	FALSE	FALSE	FALSE	4.41e-36	4.19938e-06	Relative_Water_Content_Sept_C	5
18_1588562	Potri.018G019700	AT4G22070	ATWRKY31; WRKY DNA-BINDING PROTEIN 31; WRKY31	1491298	1492943	FALSE	FALSE	TRUE	FALSE	1.09e-25	4.19938e-06	Relative_Water_Content_Sept_C	5
18_1588562	Potri.018G019700	AT4G31800	WRKY DNA-BINDING PROTEIN 18; WRKY18ARABIDOPSIS THALIANA WRKY DNA-BINDING PROTEIN 18; ATWRKY18; WRKY DNA-BINDING PROTEIN 18; WRKY18	1491298	1492943	FALSE	FALSE	FALSE	FALSE	1.165e-40	4.19938e-06	Relative_Water_Content_Sept_C	5
18_1588562	Potri.018G019800	AT1G80840	ATWRKY40; WRKY DNA-BINDING PROTEIN 40; WRKY40	1505165	1507079	FALSE	FALSE	FALSE	FALSE	6.46e-87	4.19938e-06	Relative_Water_Content_Sept_C	5
18_1588562	Potri.018G019800	AT2G25000	ATWRKY60; WRKY DNA-BINDING PROTEIN 60; WRKY60	1505165	1507079	FALSE	FALSE	FALSE	FALSE	2.34e-73	4.19938e-06	Relative_Water_Content_Sept_C	5
18_1588562	Potri.018G019800	AT4G01720	ATWRKY47; WRKY47	1505165	1507079	FALSE	FALSE	FALSE	FALSE	8.69e-29	4.19938e-06	Relative_Water_Content_Sept_C	5
18_1588562	Potri.018G019800	AT4G31800	WRKY DNA-BINDING PROTEIN 18; WRKY18ARABIDOPSIS THALIANA WRKY DNA-BINDING PROTEIN 18; ATWRKY18; WRKY DNA-BINDING PROTEIN 18; WRKY18	1505165	1507079	FALSE	FALSE	FALSE	FALSE	9.475e-82	4.19938e-06	Relative_Water_Content_Sept_C	5
18_1588562	Potri.018G019900	AT2G25090	ATCIPK16; CBL-INTERACTING PROTEIN KINASE 16; CIPK16; SNF1-RELATED PROTEIN KINASE 3.18; SNRK3.18	1537569	1539324	FALSE	FALSE	FALSE	FALSE	0	4.19938e-06	Relative_Water_Content_Sept_C	5
18_1588562	Potri.018G019900	AT4G18700	ATWL4; CBL-INTERACTING PROTEIN KINASE 12; CIPK12; PKS8; PROTEIN KINASE 8; SNF1-RELATED PROTEIN KINASE 3.9; SNRK3.9; WL4; WPL4-LIKE 4	1537569	1539324	FALSE	FALSE	FALSE	FALSE	2.78e-164	4.19938e-06	Relative_Water_Content_Sept_C	5
18_1588562	Potri.018G019900	AT5G10930	CBL-INTERACTING PROTEIN KINASE 5; CIPK5; SNF1-RELATED PROTEIN KINASE 3.24; SNRK3.24	1537569	1539324	FALSE	FALSE	FALSE	FALSE	0	4.19938e-06	Relative_Water_Content_Sept_C	5
18_1588562	Potri.018G019900	AT5G25110	CBL-INTERACTING PROTEIN KINASE 25; CIPK25; SNF1-RELATED PROTEIN KINASE 3.25; SNRK3.25	1537569	1539324	FALSE	FALSE	FALSE	FALSE	0	4.19938e-06	Relative_Water_Content_Sept_C	5
18_1588562	Potri.018G019900	AT5G45820	CBL-INTERACTING PROTEIN KINASE 20; CIPK20; PKS18; PROTEIN KINASE 18; SNF1-RELATED PROTEIN KINASE 3.6; SNRK3.6	1537569	1539324	FALSE	FALSE	TRUE	FALSE	3.02e-175	4.19938e-06	Relative_Water_Content_Sept_C	5
18_1588562	Potri.018G020000	AT3G47090		1546645	1550399	TRUE	FALSE	FALSE	FALSE	0	4.19938e-06	Relative_Water_Content_Sept_C	5
18_1588562	Potri.018G020000	AT3G47110		1546645	1550399	FALSE	FALSE	FALSE	FALSE	0	4.19938e-06	Relative_Water_Content_Sept_C	5
18_1588562	Potri.018G020000	AT3G47570		1546645	1550399	TRUE	FALSE	FALSE	FALSE	0	4.19938e-06	Relative_Water_Content_Sept_C	5
18_1588562	Potri.018G020000	AT3G47580		1546645	1550399	FALSE	FALSE	FALSE	FALSE	0	4.19938e-06	Relative_Water_Content_Sept_C	5
18_1588562	Potri.018G020000	AT5G20480	EF-TU RECEPTOR; EFR	1546645	1550399	FALSE	FALSE	FALSE	FALSE	0	4.19938e-06	Relative_Water_Content_Sept_C	5
18_1588562	Potri.018G020100	AT3G47090		1564498	1566578	TRUE	FALSE	FALSE	FALSE	1.475e-44	4.19938e-06	Relative_Water_Content_Sept_C	5
18_1588562	Potri.018G020100	AT3G47110		1564498	1566578	FALSE	FALSE	FALSE	FALSE	1.98333e-07	4.19938e-06	Relative_Water_Content_Sept_C	5
18_1588562	Potri.018G020100	AT3G47570		1564498	1566578	TRUE	FALSE	FALSE	FALSE	3.63333e-17	4.19938e-06	Relative_Water_Content_Sept_C	5
18_1588562	Potri.018G020100	AT3G47580		1564498	1566578	FALSE	FALSE	FALSE	FALSE	2.34e-49	4.19938e-06	Relative_Water_Content_Sept_C	5
18_1588562	Potri.018G020100	AT5G20480	EF-TU RECEPTOR; EFR	1564498	1566578	FALSE	FALSE	FALSE	FALSE	3.24e-53	4.19938e-06	Relative_Water_Content_Sept_C	5
18_1588562	Potri.018G020200	AT1G11160	KATANIN P80 SUBUNIT 1; KTN80.1	1568487	1574774	FALSE	FALSE	FALSE	FALSE	3.38e-21	4.19938e-06	Relative_Water_Content_Sept_C	5
18_1588562	Potri.018G020200	AT2G41500	ATPRP4; ATSAP60; EMB2776; LACHESIS; LIS; PROLINE-RICH PROTEIN 4; PRP4	1568487	1574774	FALSE	FALSE	FALSE	FALSE	3.566e-27	4.19938e-06	Relative_Water_Content_Sept_C	5
18_1588562	Potri.018G020200	AT3G49660	ATWDR5A; HUMAN WDR5 (WD40 REPEAT) HOMOLOG A; WDR5A	1568487	1574774	FALSE	FALSE	FALSE	FALSE	1.17425e-19	4.19938e-06	Relative_Water_Content_Sept_C	5
18_1588562	Potri.018G020200	AT4G02730	ATWDR5B; HUMAN WDR5 (WD40 REPEAT) HOMOLOG B; WDR5B	1568487	1574774	FALSE	FALSE	FALSE	FALSE	1.615e-23	4.19938e-06	Relative_Water_Content_Sept_C	5
18_1588562	Potri.018G020200	AT5G25150	TAF5; TBP-ASSOCIATED FACTOR 5	1568487	1574774	FALSE	FALSE	FALSE	FALSE	0	4.19938e-06	Relative_Water_Content_Sept_C	5
18_1588562	Potri.018G020400	AT1G15940	ATPDS5E; PDS5E	1595900	1605308	FALSE	FALSE	FALSE	FALSE	2.52e-76	4.19938e-06	Relative_Water_Content_Sept_C	5
18_1588562	Potri.018G020400	AT1G80810	ATPDS5D; PDS5D; SL2	1595900	1605308	FALSE	FALSE	FALSE	FALSE	9.57548e-15	4.19938e-06	Relative_Water_Content_Sept_C	5
18_1588562	Potri.018G020400	AT4G31880	ATPDS5C; DEMETHYLATION REGULATOR 1; DEMR1; PDS5C	1595900	1605308	FALSE	FALSE	FALSE	FALSE	5.475e-37	4.19938e-06	Relative_Water_Content_Sept_C	5
18_1588562	Potri.018G020600	AT1G74920	ALDEHYDE DEHYDROGENASE 10A8; ALDH10A8	1618848	1623412	TRUE	FALSE	FALSE	FALSE	1.5e-69	4.19938e-06	Relative_Water_Content_Sept_C	5
18_1588562	Potri.018G020600	AT2G24270	ALDEHYDE DEHYDROGENASE 11A3; ALDH11A3	1618848	1623412	FALSE	FALSE	FALSE	FALSE	0	4.19938e-06	Relative_Water_Content_Sept_C	5
18_11516332	Potri.018G087600	AT1G26340	ARABIDOPSIS CYTOCHROME B5 ISOFORM A; ATCB5-A; B5 #6; CB5-A; CYTOCHROME B5 ISOFORM A	11466362	11468713	FALSE	FALSE	FALSE	FALSE	1.82e-18	2.10864e-06	Relative_Water_Content_Sept_C	2
18_11516332	Potri.018G087600	AT1G60660	ARABIDOPSIS CYTOCHROME B5-LIKE PROTEIN; ATCB5LP; B5 #5; CB5LP; CYTOCHROME B5-LIKE PROTEIN	11466362	11468713	FALSE	FALSE	FALSE	FALSE	2.6e-50	2.10864e-06	Relative_Water_Content_Sept_C	2
18_11516332	Potri.018G087600	AT2G32720	ARABIDOPSIS CYTOCHROME B5 ISOFORM B; ATCB5-B; B5 #4; CB5-B; CYTB5-D; CYTOCHROME B5 ISOFORM B	11466362	11468713	FALSE	FALSE	FALSE	FALSE	6.04e-17	2.10864e-06	Relative_Water_Content_Sept_C	2
18_11516332	Potri.018G087600	AT5G48810	ARABIDOPSIS CYTOCHROME B5 ISOFORM D; ATB5-B; ATCB5-D; B5 #3; CB5-D; CYTB5-B; CYTOCHROME B5 ISOFORM D	11466362	11468713	FALSE	FALSE	FALSE	FALSE	5.84e-17	2.10864e-06	Relative_Water_Content_Sept_C	2
18_11516332	Potri.018G087600	AT5G53560	ARABIDOPSIS CYTOCHROME B5 ISOFORM E; ATB5-A; ATCB5-E; B5 #2; CB5-E; CYTOCHROME B5 ISOFORM E	11466362	11468713	FALSE	FALSE	FALSE	FALSE	1.07e-16	2.10864e-06	Relative_Water_Content_Sept_C	2
18_11516332	Potri.018G087700	AT2G19880	GCS; GLCCER SYNTHASE	11468935	11475517	FALSE	FALSE	FALSE	FALSE	0	2.10864e-06	Relative_Water_Content_Sept_C	2
18_11516332	Potri.018G087800	AT2G19870		11482588	11485367	FALSE	FALSE	FALSE	FALSE	2.67e-169	2.10864e-06	Relative_Water_Content_Sept_C	2
18_11516332	Potri.018G087800	AT4G15520		11482588	11485367	FALSE	FALSE	FALSE	FALSE	1.27e-05	2.10864e-06	Relative_Water_Content_Sept_C	2
18_11516332	Potri.018G087800	AT4G38020		11482588	11485367	FALSE	FALSE	FALSE	FALSE	2.9e-07	2.10864e-06	Relative_Water_Content_Sept_C	2
18_11516332	Potri.018G087900	AT1G18320	ATTIM22; ATTIM22-1	11495054	11496585	FALSE	FALSE	FALSE	FALSE	0.000489	2.10864e-06	Relative_Water_Content_Sept_C	2
18_11516332	Potri.018G087900	AT1G20350	ATTIM17-1; TIM17-1; TRANSLOCASE INNER MEMBRANE SUBUNIT 17-1	11495054	11496585	FALSE	FALSE	FALSE	FALSE	1.76e-89	2.10864e-06	Relative_Water_Content_Sept_C	2
18_11516332	Potri.018G087900	AT2G37410	ATTIM17-2; TIM17; TIM17-2; TRANSLOCASE INNER MEMBRANE SUBUNIT 17-2; TRANSLOCASE OF THE INNER MEMBRANE 17	11495054	11496585	FALSE	FALSE	FALSE	FALSE	1.9e-98	2.10864e-06	Relative_Water_Content_Sept_C	2
18_11516332	Potri.018G087900	AT5G11690	ARABIDOPSIS THALIANA TRANSLOCASE INNER MEMBRANE SUBUNIT 17-3; ATTIM17-3; TIM17-3; TRANSLOCASE INNER MEMBRANE SUBUNIT 17-3	11495054	11496585	FALSE	FALSE	FALSE	FALSE	1.94e-47	2.10864e-06	Relative_Water_Content_Sept_C	2
18_11516332	Potri.018G088000	AT1G17650	ATGLYR2; GLYOXYLATE REDUCTASE 2; GLYR2; GR2	11500342	11501954	FALSE	FALSE	FALSE	FALSE	5.18e-41	2.10864e-06	Relative_Water_Content_Sept_C	2
18_11516332	Potri.018G088000	AT1G71170		11500342	11501954	FALSE	FALSE	FALSE	FALSE	3.73e-84	2.10864e-06	Relative_Water_Content_Sept_C	2
18_11516332	Potri.018G088000	AT1G71180		11500342	11501954	FALSE	FALSE	FALSE	FALSE	5.8e-85	2.10864e-06	Relative_Water_Content_Sept_C	2
18_11516332	Potri.018G088000	AT3G25530	ATGHBDH; ATGLYR1; GHBDH; GLYOXYLATE REDUCTASE 1; GLYR1; GR1	11500342	11501954	FALSE	FALSE	FALSE	FALSE	6.23e-40	2.10864e-06	Relative_Water_Content_Sept_C	2
18_11516332	Potri.018G088000	AT4G29120		11500342	11501954	FALSE	FALSE	FALSE	FALSE	0	2.10864e-06	Relative_Water_Content_Sept_C	2
18_11516332	Potri.018G088100	AT1G28440	HAESA-LIKE 1; HSL1	11515103	11518476	FALSE	FALSE	FALSE	FALSE	0	2.10864e-06	Relative_Water_Content_Sept_C	2
18_11516332	Potri.018G088100	AT1G75820	ATCLV1; CLAVATA 1; CLV1; FAS3; FASCIATA 3; FLO5; FLOWER DEVELOPMENT 5	11515103	11518476	FALSE	FALSE	FALSE	FALSE	0	2.10864e-06	Relative_Water_Content_Sept_C	2
18_11516332	Potri.018G088100	AT4G28490	HAE; HAESA; RECEPTOR-LIKE PROTEIN KINASE 5; RLK5	11515103	11518476	FALSE	FALSE	FALSE	FALSE	0	2.10864e-06	Relative_Water_Content_Sept_C	2
18_11516332	Potri.018G088100	AT5G25930	HAESA-LIKE 3; HSL3; NUT; PLANT SCREW UNRESPONSIVE RECEPTOR	11515103	11518476	FALSE	FALSE	TRUE	FALSE	0	2.10864e-06	Relative_Water_Content_Sept_C	2
18_11516332	Potri.018G088100	AT5G65710	HAESA-LIKE 2; HSL2	11515103	11518476	FALSE	FALSE	FALSE	FALSE	0	2.10864e-06	Relative_Water_Content_Sept_C	2
18_11516332	Potri.018G088200	AT1G08590	ATPXL1; PHLOEM INTERCALATED WITH XYLEM-LIKE 1; PXL1; PXY-LIKE1	11546916	11550402	FALSE	FALSE	FALSE	FALSE	0	2.10864e-06	Relative_Water_Content_Sept_C	2
18_11516332	Potri.018G088200	AT1G28440	HAESA-LIKE 1; HSL1	11546916	11550402	FALSE	FALSE	FALSE	FALSE	0	2.10864e-06	Relative_Water_Content_Sept_C	2
18_11516332	Potri.018G088200	AT4G28490	HAE; HAESA; RECEPTOR-LIKE PROTEIN KINASE 5; RLK5	11546916	11550402	FALSE	FALSE	FALSE	FALSE	0	2.10864e-06	Relative_Water_Content_Sept_C	2
18_11516332	Potri.018G088200	AT5G25930	HAESA-LIKE 3; HSL3; NUT; PLANT SCREW UNRESPONSIVE RECEPTOR	11546916	11550402	FALSE	FALSE	TRUE	FALSE	0	2.10864e-06	Relative_Water_Content_Sept_C	2
18_11516332	Potri.018G088200	AT5G65710	HAESA-LIKE 2; HSL2	11546916	11550402	FALSE	FALSE	FALSE	FALSE	0	2.10864e-06	Relative_Water_Content_Sept_C	2
18_11516332	Potri.018G088300	AT1G47840	HEXOKINASE 3; HXK3	11550742	11556866	FALSE	FALSE	FALSE	FALSE	2.19e-166	2.10864e-06	Relative_Water_Content_Sept_C	2
18_11516332	Potri.018G088300	AT1G50460	ATHKL1; HEXOKINASE-LIKE 1; HKL1	11550742	11556866	FALSE	FALSE	FALSE	FALSE	1.25e-175	2.10864e-06	Relative_Water_Content_Sept_C	2
18_11516332	Potri.018G088300	AT2G19860	ARABIDOPSIS THALIANA HEXOKINASE 2; ATHXK2; HEXOKINASE 2; HXK2	11550742	11556866	FALSE	FALSE	FALSE	FALSE	0	2.10864e-06	Relative_Water_Content_Sept_C	2
18_11516332	Potri.018G088300	AT4G29130	ARABIDOPSIS THALIANA HEXOKINASE 1; ATHXK1; GIN2; GLUCOSE INSENSITIVE 2; HEXOKINASE 1; HXK1	11550742	11556866	FALSE	FALSE	FALSE	TRUE	0	2.10864e-06	Relative_Water_Content_Sept_C	2
19_3687076	Potri.019G031701	AT1G09230	U11/U12-65K	3631031	3641761	FALSE	FALSE	FALSE	FALSE	2.67e-52	3.35152e-07	Relative_Water_Content_Sept_C	22
19_3687076	Potri.019G031800	AT2G33260		3642861	3645816	FALSE	FALSE	FALSE	FALSE	0	3.35152e-07	Relative_Water_Content_Sept_C	22
19_3687076	Potri.019G031800	AT5G19500		3642861	3645816	FALSE	FALSE	FALSE	FALSE	3.38e-23	3.35152e-07	Relative_Water_Content_Sept_C	22
19_3687076	Potri.019G031900	AT1G08570	ACHT4; ATYPICAL CYS HIS RICH THIOREDOXIN 4	3646671	3649091	FALSE	FALSE	FALSE	FALSE	1.235e-103	3.35152e-07	Relative_Water_Content_Sept_C	22
19_3687076	Potri.019G031900	AT2G33270	ACHT3; ATYPICAL CYS HIS RICH THIOREDOXIN 3	3646671	3649091	FALSE	FALSE	FALSE	FALSE	1.06e-87	3.35152e-07	Relative_Water_Content_Sept_C	22
19_3687076	Potri.019G032001	AT2G32080	PUR ALPHA-1; PURIN-RICH ALPHA 1	3650513	3653949	FALSE	FALSE	FALSE	FALSE	0.0001204	3.35152e-07	Relative_Water_Content_Sept_C	22
19_3687076	Potri.019G032300	AT1G14180		3679707	3685816	FALSE	FALSE	FALSE	FALSE	1.17e-19	3.35152e-07	Relative_Water_Content_Sept_C	22
19_3687076	Potri.019G032300	AT4G39140		3679707	3685816	TRUE	FALSE	TRUE	FALSE	6.91e-14	3.35152e-07	Relative_Water_Content_Sept_C	22
19_3687076	Potri.019G032300	AT5G18260		3679707	3685816	FALSE	FALSE	FALSE	FALSE	5.62e-36	3.35152e-07	Relative_Water_Content_Sept_C	22
19_3687076	Potri.019G032500	AT1G55530	BCA2Â ZINC FINGER ATL 6; BTL06	3699960	3702696	FALSE	FALSE	FALSE	FALSE	1.11e-73	3.35152e-07	Relative_Water_Content_Sept_C	22
19_3687076	Potri.019G032500	AT3G13430	BCA2Â ZINC FINGER ATL 7; BTL07	3699960	3702696	FALSE	FALSE	FALSE	FALSE	3.48e-62	3.35152e-07	Relative_Water_Content_Sept_C	22
19_3687076	Potri.019G032500	AT4G26400	BCA2Â ZINC FINGER ATL 5; BTL05	3699960	3702696	FALSE	FALSE	FALSE	FALSE	6.66e-64	3.35152e-07	Relative_Water_Content_Sept_C	22
19_3687076	Potri.019G032500	AT5G56340	ATCRT1; BCA2Â ZINC FINGER ATL 4; BTL04	3699960	3702696	FALSE	FALSE	FALSE	FALSE	1.36e-74	3.35152e-07	Relative_Water_Content_Sept_C	22
19_3687076	Potri.019G032600	AT3G04050		3703304	3706154	FALSE	FALSE	FALSE	FALSE	0	3.35152e-07	Relative_Water_Content_Sept_C	22
19_3687076	Potri.019G032600	AT4G26390		3703304	3706154	FALSE	FALSE	FALSE	FALSE	0	3.35152e-07	Relative_Water_Content_Sept_C	22
19_3687076	Potri.019G032600	AT5G08570		3703304	3706154	FALSE	FALSE	FALSE	FALSE	0	3.35152e-07	Relative_Water_Content_Sept_C	22
19_3687076	Potri.019G032600	AT5G56350		3703304	3706154	FALSE	FALSE	FALSE	FALSE	0	3.35152e-07	Relative_Water_Content_Sept_C	22
19_3687076	Potri.019G032600	AT5G63680		3703304	3706154	FALSE	FALSE	FALSE	FALSE	0	3.35152e-07	Relative_Water_Content_Sept_C	22
19_3687076	Potri.019G032700	AT3G04030	MYR2	3727563	3730649	FALSE	FALSE	FALSE	FALSE	3.0972e-157	3.35152e-07	Relative_Water_Content_Sept_C	22
19_3687076	Potri.019G032700	AT5G18240	ARABIDOPSIS MYB-RELATED PROTEIN 1; ATMYR1; MYB-RELATED PROTEIN 1; MYR1MYB-RELATED PROTEIN 1; MYR1	3727563	3730649	FALSE	FALSE	FALSE	FALSE	2.51848e-154	3.35152e-07	Relative_Water_Content_Sept_C	22
19_4784899	Potri.019G041000	AT1G22180		4750337	4750654	FALSE	FALSE	FALSE	FALSE	2.82e-09	6.29289e-07	Relative_Water_Content_Sept_C	9
19_4784899	Potri.019G041000	AT1G75170		4750337	4750654	FALSE	FALSE	FALSE	FALSE	3.45e-05	6.29289e-07	Relative_Water_Content_Sept_C	9
19_4784899	Potri.019G041000	AT4G08690		4750337	4750654	FALSE	FALSE	FALSE	FALSE	1.24e-10	6.29289e-07	Relative_Water_Content_Sept_C	9
19_4784899	Potri.019G041000	AT4G36640		4750337	4750654	FALSE	FALSE	FALSE	FALSE	5.53e-06	6.29289e-07	Relative_Water_Content_Sept_C	9
19_4784899	Potri.019G041100	AT3G02910		4758852	4759878	FALSE	FALSE	FALSE	FALSE	7.11e-74	6.29289e-07	Relative_Water_Content_Sept_C	9
19_4784899	Potri.019G041100	AT5G46720		4758852	4759878	FALSE	FALSE	FALSE	FALSE	3.55e-42	6.29289e-07	Relative_Water_Content_Sept_C	9
19_4784899	Potri.019G041300	AT3G59630		4782924	4787140	FALSE	FALSE	FALSE	FALSE	1.37e-27	6.29289e-07	Relative_Water_Content_Sept_C	9
19_4784899	Potri.019G041300	AT5G62030	DPH1	4782924	4787140	FALSE	FALSE	FALSE	FALSE	0	6.29289e-07	Relative_Water_Content_Sept_C	9
19_4784899	Potri.019G041400	AT2G33735		4798599	4803421	FALSE	FALSE	FALSE	FALSE	2.37e-29	6.29289e-07	Relative_Water_Content_Sept_C	9
19_4784899	Potri.019G041400	AT3G08910		4798599	4803421	FALSE	FALSE	FALSE	FALSE	1.79e-16	6.29289e-07	Relative_Water_Content_Sept_C	9
19_4784899	Potri.019G041400	AT4G28480		4798599	4803421	FALSE	FALSE	FALSE	FALSE	2.18e-16	6.29289e-07	Relative_Water_Content_Sept_C	9
19_4784899	Potri.019G041400	AT5G01390		4798599	4803421	FALSE	FALSE	FALSE	FALSE	1.76e-16	6.29289e-07	Relative_Water_Content_Sept_C	9
19_4784899	Potri.019G041400	AT5G16650		4798599	4803421	FALSE	FALSE	FALSE	FALSE	3.71e-65	6.29289e-07	Relative_Water_Content_Sept_C	9
19_4784899	Potri.019G041500	AT1G22430		4806951	4809323	FALSE	FALSE	FALSE	FALSE	1.4e-116	6.29289e-07	Relative_Water_Content_Sept_C	9
19_4784899	Potri.019G041500	AT1G22440		4806951	4809323	FALSE	FALSE	FALSE	FALSE	1.3e-116	6.29289e-07	Relative_Water_Content_Sept_C	9
19_4784899	Potri.019G041500	AT4G22110		4806951	4809323	FALSE	FALSE	FALSE	FALSE	1.05e-115	6.29289e-07	Relative_Water_Content_Sept_C	9
19_13179593	Potri.019G102300	AT1G25420	IST1-LIKE 2; ISTL2	13139682	13141758	FALSE	FALSE	FALSE	FALSE	0.000274	1.51193e-06	Relative_Water_Content_Sept_C	1
19_13179593	Potri.019G102300	AT2G14830	IST1-LIKE 10; ISTL10	13139682	13141758	FALSE	FALSE	FALSE	FALSE	2.32e-07	1.51193e-06	Relative_Water_Content_Sept_C	1
19_13179593	Potri.019G102300	AT4G29440	IST1-LIKE 4; ISTL4	13139682	13141758	FALSE	FALSE	FALSE	FALSE	9.035e-05	1.51193e-06	Relative_Water_Content_Sept_C	1
19_13179593	Potri.019G102400	AT1G23145	RALF-LIKE 2; RALFL2	13144325	13144624	FALSE	FALSE	FALSE	FALSE	9.17e-10	1.51193e-06	Relative_Water_Content_Sept_C	1
19_13179593	Potri.019G102400	AT1G60815	RALF-LIKE 7; RALF7; RALFL7	13144325	13144624	FALSE	FALSE	FALSE	FALSE	2.45e-06	1.51193e-06	Relative_Water_Content_Sept_C	1
19_13179593	Potri.019G102400	AT1G61563	ATRALFL8; RALF-LIKE 8; RALF8; RALFL8; RAPID ALKALINIZATION FACTOR-8	13144325	13144624	FALSE	FALSE	FALSE	FALSE	0.000209	1.51193e-06	Relative_Water_Content_Sept_C	1
19_13179593	Potri.019G102400	AT1G61566	RALF-LIKE 9; RALFL9	13144325	13144624	FALSE	FALSE	FALSE	FALSE	7.58e-06	1.51193e-06	Relative_Water_Content_Sept_C	1
19_13179593	Potri.019G102400	AT2G32835	RALF-LIKE 16; RALF16; RALFL16	13144325	13144624	FALSE	FALSE	FALSE	FALSE	1.5e-05	1.51193e-06	Relative_Water_Content_Sept_C	1
19_13179593	Potri.019G102500	AT1G54540	NHL4	13148731	13149453	FALSE	FALSE	FALSE	FALSE	1.36e-30	1.51193e-06	Relative_Water_Content_Sept_C	1
19_13179593	Potri.019G102500	AT1G65690	NDR1/HIN1-LIKE 6; NHL6	13148731	13149453	FALSE	FALSE	TRUE	FALSE	2e-36	1.51193e-06	Relative_Water_Content_Sept_C	1
19_13179593	Potri.019G102500	AT2G27080	NDR/HIN1-LIKE 13; NHL13	13148731	13149453	FALSE	FALSE	FALSE	FALSE	1.27e-32	1.51193e-06	Relative_Water_Content_Sept_C	1
19_13179593	Potri.019G102500	AT5G36970	NDR1/HIN1-LIKE 25; NHL25	13148731	13149453	FALSE	FALSE	FALSE	FALSE	1.58e-35	1.51193e-06	Relative_Water_Content_Sept_C	1
19_13179593	Potri.019G102700	AT2G20860	LIP1; LIPOIC ACID SYNTHASE 1	13152790	13157159	FALSE	FALSE	FALSE	FALSE	2.45e-121	1.51193e-06	Relative_Water_Content_Sept_C	1
19_13179593	Potri.019G102700	AT5G08415	LIP1; LIPOYL SYNTHASE 1; LOST IN POLLEN TUBE GUIDANCE 1	13152790	13157159	FALSE	FALSE	FALSE	FALSE	0	1.51193e-06	Relative_Water_Content_Sept_C	1
19_13179593	Potri.019G102800	AT1G34245	EPF2; EPIDERMAL PATTERNING FACTOR 2	13162105	13162878	FALSE	TRUE	FALSE	TRUE	2.97e-15	1.51193e-06	Relative_Water_Content_Sept_C	1
19_13179593	Potri.019G102800	AT1G71866	EPFL7; EPIDERMAL PATTERNING FACTOR LIKE 7	13162105	13162878	FALSE	TRUE	FALSE	TRUE	1.13e-13	1.51193e-06	Relative_Water_Content_Sept_C	1
19_13179593	Potri.019G102800	AT2G20875	ATEPF1; EPF1; EPIDERMAL PATTERNING FACTOR 1	13162105	13162878	FALSE	TRUE	FALSE	TRUE	1.1e-35	1.51193e-06	Relative_Water_Content_Sept_C	1
19_13179593	Potri.019G102800	AT2G30370	ATEPFL6; CHAL; CHALLAH; EPFL6; EPIDERMIS PATTERNING FACTOR (EPF1)-LIKE 6	13162105	13162878	FALSE	TRUE	FALSE	TRUE	1.1895e-05	1.51193e-06	Relative_Water_Content_Sept_C	1
19_13179593	Potri.019G102900	AT1G51990		13170225	13171697	FALSE	FALSE	FALSE	FALSE	9.65e-69	1.51193e-06	Relative_Water_Content_Sept_C	1
19_13179593	Potri.019G102900	AT1G77520		13170225	13171697	FALSE	FALSE	FALSE	FALSE	5.34e-70	1.51193e-06	Relative_Water_Content_Sept_C	1
19_13179593	Potri.019G102900	AT4G35150		13170225	13171697	FALSE	FALSE	FALSE	FALSE	6.88e-74	1.51193e-06	Relative_Water_Content_Sept_C	1
19_13179593	Potri.019G102900	AT4G35160	ASMT; ASMT1; N-ACETYLSEROTONIN O-METHYLTRANSFERASE	13170225	13171697	FALSE	FALSE	FALSE	TRUE	1.76e-85	1.51193e-06	Relative_Water_Content_Sept_C	1
19_13179593	Potri.019G102900	AT5G54160	ATCOMT; ATOMT1; CAFFEATE O-METHYLTRANSFERASE 1; COMT1; O-METHYLTRANSFERASE 1; O-METHYLTRANSFERASE 3; OMT1; OMT3	13170225	13171697	FALSE	FALSE	FALSE	TRUE	8.97e-82	1.51193e-06	Relative_Water_Content_Sept_C	1
19_13179593	Potri.019G103000	AT1G03610		13179973	13183739	TRUE	FALSE	FALSE	FALSE	4.82e-149	1.51193e-06	Relative_Water_Content_Sept_C	1
19_13179593	Potri.019G103000	AT1G73210		13179973	13183739	FALSE	FALSE	FALSE	FALSE	1.9e-94	1.51193e-06	Relative_Water_Content_Sept_C	1
19_13179593	Potri.019G103000	AT4G03420		13179973	13183739	FALSE	FALSE	FALSE	FALSE	2.36e-154	1.51193e-06	Relative_Water_Content_Sept_C	1
19_13179593	Potri.019G103000	AT4G28150		13179973	13183739	TRUE	FALSE	FALSE	FALSE	5.705e-120	1.51193e-06	Relative_Water_Content_Sept_C	1
19_13179593	Potri.019G103100	AT1G03590		13207339	13212688	FALSE	FALSE	FALSE	FALSE	0	1.51193e-06	Relative_Water_Content_Sept_C	1
19_13179593	Potri.019G103100	AT1G16220		13207339	13212688	FALSE	FALSE	FALSE	FALSE	8.38e-146	1.51193e-06	Relative_Water_Content_Sept_C	1
19_13179593	Potri.019G103100	AT1G79630		13207339	13212688	FALSE	FALSE	FALSE	FALSE	1.01e-143	1.51193e-06	Relative_Water_Content_Sept_C	1
19_13179593	Potri.019G103100	AT4G03415	2C-TYPE PROTEIN PHOSPHATASE 52; PP2C52	13207339	13212688	FALSE	FALSE	FALSE	FALSE	0	1.51193e-06	Relative_Water_Content_Sept_C	1
19_13179593	Potri.019G103200	AT1G52870		13215607	13220256	FALSE	FALSE	FALSE	FALSE	5.45e-112	1.51193e-06	Relative_Water_Content_Sept_C	1
19_13179593	Potri.019G103200	AT2G14860		13215607	13220256	FALSE	FALSE	FALSE	FALSE	5.17e-14	1.51193e-06	Relative_Water_Content_Sept_C	1
19_13179593	Potri.019G103200	AT4G03410	MPD1; MPV17_PMP22 PROTEIN 1	13215607	13220256	FALSE	FALSE	FALSE	FALSE	1.336e-152	1.51193e-06	Relative_Water_Content_Sept_C	1

### Sheet: Prop_Water_Content_Sep_D
GWAS_CHROM_POS	Ptrich_gene	Athal_gene	Athal_gene_Names	gene_START	gene_STOP	ANN_water	ANN_guard_cell	ANN_ABA	ANN_stomata	blastEVALUE	GWASp	trait	N_sig_GWAS
1_6623600	Potri.001G082100	AT3G14700		6477089	6484917	FALSE	FALSE	FALSE	FALSE	2.07e-23	1.47031e-10	Relative_Water_Content_Sept_D	44
1_6623600	Potri.001G082100	AT4G36690	ATU2AF65A	6477089	6484917	FALSE	FALSE	FALSE	FALSE	0.000299833	1.47031e-10	Relative_Water_Content_Sept_D	44
1_6623600	Potri.001G082100	AT5G16780	DEFECTIVELY ORGANIZED TRIBUTARIES 2; DOT2; MDF; MERISTEM-DEFECTIVE	6477089	6484917	FALSE	FALSE	FALSE	FALSE	0	1.47031e-10	Relative_Water_Content_Sept_D	44
1_6623600	Potri.001G082150	AT1G08050		6485871	6489641	TRUE	FALSE	FALSE	FALSE	1.79e-128	1.47031e-10	Relative_Water_Content_Sept_D	44
1_6623600	Potri.001G082150	AT2G38970		6485871	6489641	FALSE	FALSE	FALSE	FALSE	1.61e-139	1.47031e-10	Relative_Water_Content_Sept_D	44
1_6623600	Potri.001G082150	AT3G54780		6485871	6489641	FALSE	FALSE	FALSE	FALSE	3.69e-108	1.47031e-10	Relative_Water_Content_Sept_D	44
1_6623600	Potri.001G082150	AT5G60710		6485871	6489641	FALSE	FALSE	FALSE	FALSE	4.75e-135	1.47031e-10	Relative_Water_Content_Sept_D	44
1_6623600	Potri.001G082200	AT3G07200	STUBL3; SUMO-TARGETED UBIQUITIN E3 LIGASE 3	6493507	6495737	FALSE	FALSE	FALSE	FALSE	1.66e-20	1.47031e-10	Relative_Water_Content_Sept_D	44
1_6623600	Potri.001G082200	AT5G48655	STUBL1; SUMO-TARGETED UBIQUITIN E3 LIGASE 1	6493507	6495737	FALSE	FALSE	FALSE	FALSE	1.59e-19	1.47031e-10	Relative_Water_Content_Sept_D	44
1_6623600	Potri.001G082332	AT1G31335		6499572	6500197	FALSE	FALSE	FALSE	FALSE	1.42e-22	1.47031e-10	Relative_Water_Content_Sept_D	44
1_6623600	Potri.001G082400	AT1G65730	YELLOW STRIPE LIKE 7; YSL7	6503297	6507429	FALSE	FALSE	FALSE	FALSE	0	1.47031e-10	Relative_Water_Content_Sept_D	44
1_6623600	Potri.001G082400	AT4G24120	ATYSL1; YELLOW STRIPE LIKE 1; YSL1	6503297	6507429	FALSE	FALSE	FALSE	FALSE	0	1.47031e-10	Relative_Water_Content_Sept_D	44
1_6623600	Potri.001G082400	AT5G24380	ATYSL2; YELLOW STRIPE LIKE 2; YSL2	6503297	6507429	FALSE	FALSE	FALSE	FALSE	0	1.47031e-10	Relative_Water_Content_Sept_D	44
1_6623600	Potri.001G082400	AT5G53550	YELLOW STRIPE LIKE 3; YSL3ATYSL3; YELLOW STRIPE LIKE 3; YSL3	6503297	6507429	FALSE	FALSE	FALSE	FALSE	0	1.47031e-10	Relative_Water_Content_Sept_D	44
1_6623600	Potri.001G082500	AT1G19400	E-4PDHASE; ERYTHRONATE-4PHOSPHATE DEHYDROGENASE	6511365	6512545	TRUE	FALSE	FALSE	FALSE	6.19e-10	1.47031e-10	Relative_Water_Content_Sept_D	44
1_6623600	Potri.001G082500	AT1G75180	LDDH1	6511365	6512545	FALSE	FALSE	FALSE	FALSE	3.24e-07	1.47031e-10	Relative_Water_Content_Sept_D	44
1_6623600	Potri.001G082500	AT4G24110	HUP40; HYPOXIA RESPONSE UNKNOWN PROTEIN 40	6511365	6512545	FALSE	FALSE	FALSE	FALSE	6.69e-43	1.47031e-10	Relative_Water_Content_Sept_D	44
1_6623600	Potri.001G082600	AT1G50660		6519117	6520709	FALSE	FALSE	FALSE	FALSE	1.39e-19	1.47031e-10	Relative_Water_Content_Sept_D	44
1_6623600	Potri.001G082600	AT1G64690	BLT; BRANCHLESS TRICHOMES	6519117	6520709	FALSE	FALSE	FALSE	FALSE	3.985e-15	1.47031e-10	Relative_Water_Content_Sept_D	44
1_6623600	Potri.001G082600	AT3G11590		6519117	6520709	FALSE	FALSE	FALSE	FALSE	2.63e-18	1.47031e-10	Relative_Water_Content_Sept_D	44
1_6623600	Potri.001G082600	AT3G20350		6519117	6520709	FALSE	FALSE	FALSE	FALSE	1.18e-19	1.47031e-10	Relative_Water_Content_Sept_D	44
1_6623600	Potri.001G082600	AT5G22310		6519117	6520709	FALSE	FALSE	FALSE	FALSE	1.27e-14	1.47031e-10	Relative_Water_Content_Sept_D	44
1_6623600	Potri.001G082700	AT2G36400	ATGRF3; GRF3; GROWTH-REGULATING FACTOR 3	6526611	6530134	FALSE	FALSE	FALSE	FALSE	5.87e-28	1.47031e-10	Relative_Water_Content_Sept_D	44
1_6623600	Potri.001G082700	AT3G13960	ATGRF5; GRF5; GROWTH-REGULATING FACTOR 5	6526611	6530134	FALSE	FALSE	FALSE	FALSE	6.19e-28	1.47031e-10	Relative_Water_Content_Sept_D	44
1_6623600	Potri.001G082700	AT3G52910	ATGRF4; GRF4; GROWTH-REGULATING FACTOR 4	6526611	6530134	FALSE	FALSE	FALSE	FALSE	1.34e-28	1.47031e-10	Relative_Water_Content_Sept_D	44
1_6623600	Potri.001G082700	AT4G24150	ATGRF8; GRF8; GROWTH-REGULATING FACTOR 8	6526611	6530134	FALSE	FALSE	FALSE	FALSE	8.65e-58	1.47031e-10	Relative_Water_Content_Sept_D	44
1_6623600	Potri.001G082700	AT4G37740	ATGRF2; GRF2; GROWTH-REGULATING FACTOR 2	6526611	6530134	FALSE	FALSE	FALSE	FALSE	9.77e-31	1.47031e-10	Relative_Water_Content_Sept_D	44
1_6623600	Potri.001G082800	AT3G09360	BRF2	6531952	6536752	FALSE	FALSE	FALSE	FALSE	8.36e-07	1.47031e-10	Relative_Water_Content_Sept_D	44
1_6623600	Potri.001G082800	AT4G19550		6531952	6536752	FALSE	FALSE	FALSE	FALSE	1.28501e-07	1.47031e-10	Relative_Water_Content_Sept_D	44
1_6623600	Potri.001G082900	AT1G56120		6537780	6548390	FALSE	FALSE	FALSE	FALSE	0	1.47031e-10	Relative_Water_Content_Sept_D	44
1_6623600	Potri.001G082900	AT1G56130	IGP2; IGP3; IMPAIRED IN GLYCAN PERCEPTION 2	6537780	6548390	FALSE	FALSE	FALSE	FALSE	0	1.47031e-10	Relative_Water_Content_Sept_D	44
1_6623600	Potri.001G082900	AT1G56140	IGP4; IMPAIRED IN GLYCAN PERCEPTION 4	6537780	6548390	FALSE	FALSE	FALSE	FALSE	0	1.47031e-10	Relative_Water_Content_Sept_D	44
1_6623600	Potri.001G082900	AT1G56145	CELLOOLIGOMER-RECEPTOR KINASE 1; CORK1; IGP1; IMPAIRED IN GLYCAN PERCEPTION 1	6537780	6548390	FALSE	FALSE	FALSE	FALSE	0	1.47031e-10	Relative_Water_Content_Sept_D	44
1_6623600	Potri.001G083100	AT3G09570	7TM2	6556388	6558437	FALSE	FALSE	FALSE	FALSE	2.14e-146	1.47031e-10	Relative_Water_Content_Sept_D	44
1_6623600	Potri.001G083100	AT5G02630	7TM3; CAND6; CANDIDATE G-PROTEIN COUPLED RECEPTOR 6	6556388	6558437	FALSE	FALSE	FALSE	FALSE	6.08e-118	1.47031e-10	Relative_Water_Content_Sept_D	44
1_6623600	Potri.001G083100	AT5G18520	7TM1; CAND7; CANDIDATE G-PROTEIN COUPLED RECEPTOR 7	6556388	6558437	FALSE	FALSE	FALSE	FALSE	7.64e-159	1.47031e-10	Relative_Water_Content_Sept_D	44
1_6623600	Potri.001G083100	AT5G42090	7TM4	6556388	6558437	FALSE	FALSE	FALSE	FALSE	0	1.47031e-10	Relative_Water_Content_Sept_D	44
1_6623600	Potri.001G083200	AT1G02800	ATCEL2; CEL2; CELLULASE 2	6560338	6563132	FALSE	FALSE	FALSE	FALSE	0	1.47031e-10	Relative_Water_Content_Sept_D	44
1_6623600	Potri.001G083200	AT1G23210	ATGH9B6; GH9B6; GLYCOSYL HYDROLASE 9B6	6560338	6563132	FALSE	FALSE	FALSE	FALSE	0	1.47031e-10	Relative_Water_Content_Sept_D	44
1_6623600	Potri.001G083200	AT1G70710	ATGH9B1; CEL1; CELLULASE 1; GH9B1; GLYCOSYL HYDROLASE 9B1	6560338	6563132	FALSE	FALSE	FALSE	FALSE	0	1.47031e-10	Relative_Water_Content_Sept_D	44
1_6623600	Potri.001G083200	AT1G71380	ARABIDOPSIS THALIANA GLYCOSYL HYDROLASE 9B3; ATCEL3; ATGH9B3; CEL3; CELLULASE 3	6560338	6563132	FALSE	FALSE	FALSE	FALSE	0	1.47031e-10	Relative_Water_Content_Sept_D	44
1_6623600	Potri.001G083200	AT4G02290	ATGH9B13; GH9B13; GLYCOSYL HYDROLASE 9B13	6560338	6563132	FALSE	FALSE	FALSE	FALSE	0	1.47031e-10	Relative_Water_Content_Sept_D	44
1_6623600	Potri.001G083300	AT1G03055	A. THALIANA HOMOLOG OF RICE D27; ATD27; D27; DWARF27	6564279	6566542	FALSE	FALSE	FALSE	FALSE	1.05e-21	1.47031e-10	Relative_Water_Content_Sept_D	44
1_6623600	Potri.001G083300	AT1G64680	D27-LIKE1; DWARF27-LIKE1	6564279	6566542	FALSE	FALSE	TRUE	FALSE	7.63e-136	1.47031e-10	Relative_Water_Content_Sept_D	44
1_6623600	Potri.001G083300	AT4G01995	D27- LIKE2; DWARF27-LIKE2	6564279	6566542	FALSE	FALSE	FALSE	FALSE	2.66e-38	1.47031e-10	Relative_Water_Content_Sept_D	44
1_6623600	Potri.001G083400	AT1G64670	9-CIS EPOXYCAROTENOID DIOXYGENASE DEFECTIVE 1; BDG1; BODYGUARD1; CED1	6577813	6581615	TRUE	FALSE	TRUE	FALSE	0	1.47031e-10	Relative_Water_Content_Sept_D	44
1_6623600	Potri.001G083400	AT4G24140		6577813	6581615	FALSE	FALSE	FALSE	FALSE	0	1.47031e-10	Relative_Water_Content_Sept_D	44
1_6623600	Potri.001G083400	AT5G17780		6577813	6581615	FALSE	FALSE	FALSE	FALSE	4.8e-107	1.47031e-10	Relative_Water_Content_Sept_D	44
1_6623600	Potri.001G083400	AT5G41900		6577813	6581615	TRUE	FALSE	TRUE	FALSE	0	1.47031e-10	Relative_Water_Content_Sept_D	44
1_6623600	Potri.001G083500	AT1G32640	ATMYC2; JAI1; JASMONATE INSENSITIVE 1; JIN1; MYC2; RD22BP1; ZBF1	6590377	6592153	FALSE	FALSE	TRUE	TRUE	7.7e-32	1.47031e-10	Relative_Water_Content_Sept_D	44
1_6623600	Potri.001G083500	AT4G00870	BHLH014; BHLH14	6590377	6592153	FALSE	FALSE	FALSE	FALSE	9.23e-66	1.47031e-10	Relative_Water_Content_Sept_D	44
1_6623600	Potri.001G083500	AT4G16430	BHLH003; BHLH03; BHLH3; JAM3; JASMONATE ASSOCIATED MYC2 LIKE 3	6590377	6592153	FALSE	FALSE	FALSE	FALSE	2.44e-45	1.47031e-10	Relative_Water_Content_Sept_D	44
1_6623600	Potri.001G083500	AT4G17880	MYC4	6590377	6592153	FALSE	FALSE	FALSE	TRUE	1.62e-72	1.47031e-10	Relative_Water_Content_Sept_D	44
1_6623600	Potri.001G083500	AT5G46830	ATNIG1; BHLH28; MYC5; NACL-INDUCIBLE GENE 1; NIG1	6590377	6592153	FALSE	FALSE	FALSE	FALSE	2.76e-60	1.47031e-10	Relative_Water_Content_Sept_D	44
1_6623600	Potri.001G083600	AT1G14430	GALACTOSE OXIDASE-LIKE 5; GOXL5	6608926	6610764	FALSE	FALSE	FALSE	FALSE	1.42e-180	1.47031e-10	Relative_Water_Content_Sept_D	44
1_6623600	Potri.001G083600	AT1G19900	RUBY; RUBY PARTICLES IN MUCILAGE	6608926	6610764	FALSE	FALSE	FALSE	FALSE	1.44e-168	1.47031e-10	Relative_Water_Content_Sept_D	44
1_6623600	Potri.001G083600	AT1G67290	GALACTOSE OXIDASE-LIKE 1; GLOX1; GLYOXAL OXIDASE 1; GOXL1	6608926	6610764	FALSE	FALSE	FALSE	FALSE	1.55e-144	1.47031e-10	Relative_Water_Content_Sept_D	44
1_6623600	Potri.001G083600	AT1G75620	GALACTOSE OXIDASE-LIKE 3; GOXL3	6608926	6610764	FALSE	FALSE	FALSE	FALSE	3.26e-167	1.47031e-10	Relative_Water_Content_Sept_D	44
1_6623600	Potri.001G083600	AT3G57620	GALACTOSE OXIDASE-LIKE 4; GOXL4	6608926	6610764	FALSE	FALSE	FALSE	FALSE	7.46e-166	1.47031e-10	Relative_Water_Content_Sept_D	44
1_6623600	Potri.001G083700	AT2G22430	ATHB6; HB6; HOMEOBOX PROTEIN 6	6630824	6632428	TRUE	FALSE	TRUE	FALSE	1.11e-26	1.47031e-10	Relative_Water_Content_Sept_D	44
1_6623600	Potri.001G083700	AT2G46680	ARABIDOPSIS THALIANA HOMEOBOX 7; ATHB-7; ATHB7; HB-7; HOMEOBOX 7	6630824	6632428	TRUE	FALSE	TRUE	FALSE	8.766e-37	1.47031e-10	Relative_Water_Content_Sept_D	44
1_6623600	Potri.001G083700	AT3G61890	ARABIDOPSIS THALIANA HOMEOBOX 12; ATHB-12; ATHB12; HB-12; HB12; HOMEOBOX 12	6630824	6632428	TRUE	FALSE	TRUE	FALSE	5.18e-36	1.47031e-10	Relative_Water_Content_Sept_D	44
1_6623600	Potri.001G083700	AT4G40060	ATHB-16; ATHB16; HB16; HOMEOBOX PROTEIN 16	6630824	6632428	FALSE	FALSE	FALSE	FALSE	3.42e-27	1.47031e-10	Relative_Water_Content_Sept_D	44
1_6623600	Potri.001G083800	AT1G26665	MED10B; MEDIATOR 10B	6633198	6635568	FALSE	FALSE	FALSE	FALSE	1.9712e-99	1.47031e-10	Relative_Water_Content_Sept_D	44
1_6623600	Potri.001G083800	AT5G41910	MED10A	6633198	6635568	FALSE	FALSE	FALSE	FALSE	5.76e-91	1.47031e-10	Relative_Water_Content_Sept_D	44
1_6623600	Potri.001G083900	AT1G01190	CYP78A8; CYTOCHROME P450, FAMILY 78, SUBFAMILY A, POLYPEPTIDE 8	6649663	6652501	FALSE	FALSE	FALSE	FALSE	0	1.47031e-10	Relative_Water_Content_Sept_D	44
1_6623600	Potri.001G083900	AT1G74110	CYP78A10; CYTOCHROME P450, FAMILY 78, SUBFAMILY A, POLYPEPTIDE 10	6649663	6652501	FALSE	FALSE	FALSE	FALSE	4.3e-178	1.47031e-10	Relative_Water_Content_Sept_D	44
1_6623600	Potri.001G083900	AT2G46660	CYP78A6; CYTOCHROME P450, FAMILY 78, SUBFAMILY A, POLYPEPTIDE 6; ENHANCER OF DA1-1; EOD3	6649663	6652501	FALSE	FALSE	FALSE	FALSE	0	1.47031e-10	Relative_Water_Content_Sept_D	44
1_6623600	Potri.001G083900	AT3G61880	CYP78A9; CYTOCHROME P450 78A9	6649663	6652501	FALSE	FALSE	FALSE	FALSE	0	1.47031e-10	Relative_Water_Content_Sept_D	44
1_6623600	Potri.001G084000	AT1G33320		6660111	6663763	FALSE	FALSE	FALSE	FALSE	5.01e-39	1.47031e-10	Relative_Water_Content_Sept_D	44
1_6623600	Potri.001G084000	AT1G64660	ATMGL; METHIONINE GAMMA-LYASE; MGL	6660111	6663763	TRUE	FALSE	FALSE	FALSE	0	1.47031e-10	Relative_Water_Content_Sept_D	44
1_6623600	Potri.001G084000	AT3G01120	A. THALIANA CYSTATHIONINE GAMMA-SYNTHETASE 1; ATCGS1; ATCYS1; CGS; CGS1; CYSTATHIONINE GAMMA-SYNTHASE; CYSTATHIONINE GAMMA-SYNTHASE 1; METHIONINE OVERACCUMULATION 1; MTO1	6660111	6663763	FALSE	FALSE	FALSE	FALSE	8.65e-48	1.47031e-10	Relative_Water_Content_Sept_D	44
1_6623600	Potri.001G084000	AT3G57050	CBL; CYSTATHIONINE BETA-LYASE	6660111	6663763	FALSE	FALSE	FALSE	FALSE	4.18e-36	1.47031e-10	Relative_Water_Content_Sept_D	44
1_6623600	Potri.001G084100	AT3G50790		6682385	6684164	FALSE	FALSE	FALSE	FALSE	8.19e-17	1.47031e-10	Relative_Water_Content_Sept_D	44
1_6623600	Potri.001G084200	AT1G09310	SVB-LIKE; SVB2; SVBL	6687434	6688379	FALSE	FALSE	TRUE	FALSE	4.94e-37	1.47031e-10	Relative_Water_Content_Sept_D	44
1_6623600	Potri.001G084200	AT1G30020	SVB4	6687434	6688379	FALSE	FALSE	FALSE	FALSE	3.73e-26	1.47031e-10	Relative_Water_Content_Sept_D	44
1_6623600	Potri.001G084200	AT1G56580	SMALLER WITH VARIABLE BRANCHES; SVB	6687434	6688379	FALSE	FALSE	TRUE	FALSE	1.19e-38	1.47031e-10	Relative_Water_Content_Sept_D	44
1_6623600	Potri.001G084200	AT4G24130	SVB5	6687434	6688379	FALSE	FALSE	TRUE	FALSE	4.66e-70	1.47031e-10	Relative_Water_Content_Sept_D	44
1_6623600	Potri.001G084200	AT5G46230	SVB3	6687434	6688379	FALSE	FALSE	TRUE	FALSE	4.3e-38	1.47031e-10	Relative_Water_Content_Sept_D	44
1_6623600	Potri.001G084300	AT3G49350		6695509	6699154	FALSE	FALSE	FALSE	FALSE	0	1.47031e-10	Relative_Water_Content_Sept_D	44
1_6623600	Potri.001G084300	AT5G24390		6695509	6699154	FALSE	FALSE	FALSE	FALSE	1.85e-180	1.47031e-10	Relative_Water_Content_Sept_D	44
1_6623600	Potri.001G084300	AT5G41940		6695509	6699154	FALSE	FALSE	FALSE	FALSE	0	1.47031e-10	Relative_Water_Content_Sept_D	44
1_6623600	Potri.001G084300	AT5G53570	RAB GTPASE-ACTIVATING PROTEIN 22; RABGAP22	6695509	6699154	FALSE	FALSE	FALSE	FALSE	0	1.47031e-10	Relative_Water_Content_Sept_D	44
1_6623600	Potri.001G084400	AT1G65730	YELLOW STRIPE LIKE 7; YSL7	6704534	6707850	FALSE	FALSE	FALSE	FALSE	0	1.47031e-10	Relative_Water_Content_Sept_D	44
1_6623600	Potri.001G084400	AT4G24120	ATYSL1; YELLOW STRIPE LIKE 1; YSL1	6704534	6707850	FALSE	FALSE	FALSE	FALSE	0	1.47031e-10	Relative_Water_Content_Sept_D	44
1_6623600	Potri.001G084400	AT5G24380	ATYSL2; YELLOW STRIPE LIKE 2; YSL2	6704534	6707850	FALSE	FALSE	FALSE	FALSE	0	1.47031e-10	Relative_Water_Content_Sept_D	44
1_6623600	Potri.001G084400	AT5G53550	YELLOW STRIPE LIKE 3; YSL3ATYSL3; YELLOW STRIPE LIKE 3; YSL3	6704534	6707850	FALSE	FALSE	FALSE	FALSE	0	1.47031e-10	Relative_Water_Content_Sept_D	44
1_8485004	Potri.001G106200	AT1G01750	ACTIN DEPOLYMERIZING FACTOR 11; ADF11	8443160	8445016	FALSE	FALSE	FALSE	FALSE	1.2e-80	6.02773e-07	Relative_Water_Content_Sept_D	1
1_8485004	Potri.001G106200	AT4G00680	ACTIN DEPOLYMERIZING FACTOR 8; ADF8	8443160	8445016	FALSE	FALSE	FALSE	FALSE	5.75e-81	6.02773e-07	Relative_Water_Content_Sept_D	1
1_8485004	Potri.001G106200	AT4G25590	ACTIN DEPOLYMERIZING FACTOR 7; ADF7	8443160	8445016	FALSE	FALSE	FALSE	FALSE	1.28e-79	6.02773e-07	Relative_Water_Content_Sept_D	1
1_8485004	Potri.001G106200	AT5G52360	ACTIN DEPOLYMERIZING FACTOR 10; ADF10	8443160	8445016	FALSE	FALSE	FALSE	FALSE	3.11e-80	6.02773e-07	Relative_Water_Content_Sept_D	1
1_8485004	Potri.001G106200	AT5G59890	ACTIN DEPOLYMERIZING FACTOR 4; ADF4; ATADF4	8443160	8445016	FALSE	FALSE	FALSE	FALSE	2.98e-79	6.02773e-07	Relative_Water_Content_Sept_D	1
1_8485004	Potri.001G106300	AT1G53870		8447127	8447987	FALSE	FALSE	FALSE	FALSE	2.15e-45	6.02773e-07	Relative_Water_Content_Sept_D	1
1_8485004	Potri.001G106300	AT1G53890		8447127	8447987	FALSE	FALSE	FALSE	FALSE	2.15e-45	6.02773e-07	Relative_Water_Content_Sept_D	1
1_8485004	Potri.001G106300	AT1G53900		8447127	8447987	FALSE	FALSE	FALSE	FALSE	1.83e-36	6.02773e-07	Relative_Water_Content_Sept_D	1
1_8485004	Potri.001G106300	AT1G63410		8447127	8447987	FALSE	FALSE	FALSE	FALSE	4.19e-51	6.02773e-07	Relative_Water_Content_Sept_D	1
1_8485004	Potri.001G106300	AT3G14260		8447127	8447987	FALSE	FALSE	FALSE	FALSE	1.57e-48	6.02773e-07	Relative_Water_Content_Sept_D	1
1_8485004	Potri.001G106400	AT1G53870		8452903	8454121	FALSE	FALSE	FALSE	FALSE	1.2e-41	6.02773e-07	Relative_Water_Content_Sept_D	1
1_8485004	Potri.001G106400	AT1G53890		8452903	8454121	FALSE	FALSE	FALSE	FALSE	1.2e-41	6.02773e-07	Relative_Water_Content_Sept_D	1
1_8485004	Potri.001G106400	AT1G53900		8452903	8454121	FALSE	FALSE	FALSE	FALSE	1.03e-32	6.02773e-07	Relative_Water_Content_Sept_D	1
1_8485004	Potri.001G106400	AT1G63410		8452903	8454121	FALSE	FALSE	FALSE	FALSE	1.07e-56	6.02773e-07	Relative_Water_Content_Sept_D	1
1_8485004	Potri.001G106400	AT3G14260		8452903	8454121	FALSE	FALSE	FALSE	FALSE	4.8e-43	6.02773e-07	Relative_Water_Content_Sept_D	1
1_8485004	Potri.001G106500	AT1G63420		8460597	8463533	FALSE	FALSE	FALSE	FALSE	5.23e-24	6.02773e-07	Relative_Water_Content_Sept_D	1
1_8485004	Potri.001G106500	AT2G45830	DOWNSTREAM TARGET OF AGL15 2; DTA2	8460597	8463533	FALSE	FALSE	FALSE	FALSE	1.302e-20	6.02773e-07	Relative_Water_Content_Sept_D	1
1_8485004	Potri.001G106500	AT3G48980		8460597	8463533	FALSE	FALSE	FALSE	FALSE	6.86e-25	6.02773e-07	Relative_Water_Content_Sept_D	1
1_8485004	Potri.001G106500	AT5G23850		8460597	8463533	FALSE	FALSE	FALSE	FALSE	3.59e-24	6.02773e-07	Relative_Water_Content_Sept_D	1
1_8485004	Potri.001G106600	AT1G63430		8469966	8475198	FALSE	FALSE	FALSE	FALSE	0	6.02773e-07	Relative_Water_Content_Sept_D	1
1_8485004	Potri.001G106600	AT4G18640	MALE DISOVERER 2; MDIS2; MORPHOGENESIS OF ROOT HAIR 1; MRH1	8469966	8475198	FALSE	FALSE	FALSE	FALSE	2.99e-101	6.02773e-07	Relative_Water_Content_Sept_D	1
1_8485004	Potri.001G106600	AT5G41180		8469966	8475198	FALSE	FALSE	FALSE	FALSE	0	6.02773e-07	Relative_Water_Content_Sept_D	1
1_8485004	Potri.001G106600	AT5G45840	MALE DISCOVERER1; MDIS1	8469966	8475198	FALSE	FALSE	FALSE	FALSE	7.69e-92	6.02773e-07	Relative_Water_Content_Sept_D	1
1_8485004	Potri.001G106700	AT1G22060		8478805	8484128	FALSE	FALSE	FALSE	FALSE	2.97585e-08	6.02773e-07	Relative_Water_Content_Sept_D	1
1_8485004	Potri.001G106700	AT1G63300		8478805	8484128	FALSE	FALSE	FALSE	FALSE	3.185e-14	6.02773e-07	Relative_Water_Content_Sept_D	1
1_8485004	Potri.001G106700	AT5G41140		8478805	8484128	FALSE	FALSE	FALSE	FALSE	1.48e-13	6.02773e-07	Relative_Water_Content_Sept_D	1
1_8485004	Potri.001G106700	AT5G52280		8478805	8484128	FALSE	FALSE	FALSE	FALSE	3.875e-13	6.02773e-07	Relative_Water_Content_Sept_D	1
1_8485004	Potri.001G106800	AT1G34500		8496431	8497510	FALSE	FALSE	FALSE	FALSE	2.39e-84	6.02773e-07	Relative_Water_Content_Sept_D	1
1_8485004	Potri.001G106800	AT3G51970	ACYL-COA STEROL ACYL TRANSFERASE 1; ARABIDOPSIS THALIANA STEROL O-ACYLTRANSFERASE 1; ASAT1; ATASAT1; ATSAT1	8496431	8497510	FALSE	FALSE	FALSE	FALSE	8.67e-93	6.02773e-07	Relative_Water_Content_Sept_D	1
1_8485004	Potri.001G106800	AT5G55340		8496431	8497510	FALSE	FALSE	FALSE	FALSE	1.87e-91	6.02773e-07	Relative_Water_Content_Sept_D	1
1_8485004	Potri.001G106800	AT5G55350		8496431	8497510	FALSE	FALSE	FALSE	FALSE	4.28e-88	6.02773e-07	Relative_Water_Content_Sept_D	1
1_8485004	Potri.001G106800	AT5G55380		8496431	8497510	FALSE	FALSE	FALSE	FALSE	1.11e-89	6.02773e-07	Relative_Water_Content_Sept_D	1
1_8485004	Potri.001G106900	AT1G08970	HAP5C; HEME ACTIVATED PROTEIN 5C; NF-YC9; NUCLEAR FACTOR Y, SUBUNIT C9	8502194	8502550	FALSE	FALSE	TRUE	FALSE	1.21e-31	6.02773e-07	Relative_Water_Content_Sept_D	1
1_8485004	Potri.001G106900	AT1G54830	NF-YC3; NUCLEAR FACTOR Y, SUBUNIT C3	8502194	8502550	FALSE	FALSE	TRUE	FALSE	4.09e-32	6.02773e-07	Relative_Water_Content_Sept_D	1
1_8485004	Potri.001G106950	AT1G12805		8507374	8507847	FALSE	FALSE	FALSE	FALSE	2.55e-05	6.02773e-07	Relative_Water_Content_Sept_D	1
1_8485004	Potri.001G107000	AT2G45820	REM1.3; REMORIN 1.3	8514328	8516638	FALSE	FALSE	FALSE	FALSE	2.47e-40	6.02773e-07	Relative_Water_Content_Sept_D	1
1_8485004	Potri.001G107000	AT3G48940		8514328	8516638	FALSE	FALSE	FALSE	FALSE	3.23e-49	6.02773e-07	Relative_Water_Content_Sept_D	1
1_8485004	Potri.001G107000	AT3G61260	REM1.2; REMORIN 1.2	8514328	8516638	FALSE	FALSE	FALSE	FALSE	1.89e-47	6.02773e-07	Relative_Water_Content_Sept_D	1
1_8485004	Potri.001G107000	AT5G23750		8514328	8516638	FALSE	FALSE	FALSE	FALSE	2.17e-50	6.02773e-07	Relative_Water_Content_Sept_D	1
1_8485004	Potri.001G107100	AT1G01780	PLIM2B	8517457	8519553	FALSE	FALSE	FALSE	FALSE	9.04e-86	6.02773e-07	Relative_Water_Content_Sept_D	1
1_8485004	Potri.001G107100	AT2G39900	WLIM2A	8517457	8519553	FALSE	FALSE	FALSE	FALSE	4.91e-85	6.02773e-07	Relative_Water_Content_Sept_D	1
1_8485004	Potri.001G107100	AT2G45800	PLIM2A	8517457	8519553	FALSE	FALSE	FALSE	FALSE	3.81e-86	6.02773e-07	Relative_Water_Content_Sept_D	1
1_8485004	Potri.001G107100	AT3G55770	WLIM2B	8517457	8519553	FALSE	FALSE	FALSE	FALSE	7.51e-85	6.02773e-07	Relative_Water_Content_Sept_D	1
1_8485004	Potri.001G107100	AT3G61230	ATPLIM2C; PLIM2C; POLLEN-SPECIFIC LIM PROTEIN 2C	8517457	8519553	FALSE	FALSE	FALSE	FALSE	8.47e-87	6.02773e-07	Relative_Water_Content_Sept_D	1
1_8485004	Potri.001G107200	AT1G63260	TET10; TETRASPANIN10	8521878	8525871	FALSE	FALSE	FALSE	FALSE	1.343e-147	6.02773e-07	Relative_Water_Content_Sept_D	1
1_8485004	Potri.001G107200	AT2G23810	TET8; TETRASPANIN8	8521878	8525871	FALSE	FALSE	FALSE	FALSE	1.97e-67	6.02773e-07	Relative_Water_Content_Sept_D	1
1_8485004	Potri.001G107200	AT3G45600	TET3; TETRASPANIN3	8521878	8525871	TRUE	FALSE	FALSE	FALSE	6.24e-62	6.02773e-07	Relative_Water_Content_Sept_D	1
1_13950552	Potri.001G165900	AT3G14120	NUP107	13910789	13924166	FALSE	FALSE	FALSE	FALSE	0	8.95804e-06	Relative_Water_Content_Sept_D	1
1_13950552	Potri.001G166000	AT3G14110	FLU; FLUORESCENT IN BLUE LIGHT	13931744	13935046	FALSE	FALSE	FALSE	FALSE	3.58574e-129	8.95804e-06	Relative_Water_Content_Sept_D	1
1_13950552	Potri.001G166000	AT3G16760		13931744	13935046	FALSE	FALSE	FALSE	FALSE	0.000124	8.95804e-06	Relative_Water_Content_Sept_D	1
1_13950552	Potri.001G166100	AT1G17370	OLIGOURIDYLATE BINDING PROTEIN 1B; UBP1B	13934904	13940566	FALSE	FALSE	FALSE	FALSE	0	8.95804e-06	Relative_Water_Content_Sept_D	1
1_13950552	Potri.001G166100	AT1G54080	OLIGOURIDYLATE-BINDING PROTEIN 1A; UBP1A	13934904	13940566	FALSE	FALSE	FALSE	FALSE	0	8.95804e-06	Relative_Water_Content_Sept_D	1
1_13950552	Potri.001G166100	AT3G14100	F OLIGOURIDYLATE BINDING PROTEIN 1C; UBP1C	13934904	13940566	FALSE	FALSE	FALSE	FALSE	0	8.95804e-06	Relative_Water_Content_Sept_D	1
1_13950552	Potri.001G166200	AT1G17380	JASMONATE-ZIM-DOMAIN PROTEIN 5; JAZ5; TIFY11A	13947946	13949873	FALSE	FALSE	FALSE	FALSE	4.65e-26	8.95804e-06	Relative_Water_Content_Sept_D	1
1_13950552	Potri.001G166200	AT1G19180	ATJAZ1; JASMONATE-ZIM-DOMAIN PROTEIN 1; JAZ1; TIFY10A	13947946	13949873	FALSE	FALSE	FALSE	FALSE	6.15e-19	8.95804e-06	Relative_Water_Content_Sept_D	1
1_13950552	Potri.001G166200	AT1G72450	JASMONATE-ZIM-DOMAIN PROTEIN 6; JAZ6; TIFY DOMAIN PROTEIN 11B; TIFY11B	13947946	13949873	FALSE	FALSE	FALSE	FALSE	4.9e-27	8.95804e-06	Relative_Water_Content_Sept_D	1
1_13950552	Potri.001G166200	AT1G74950	JASMONATE-ZIM-DOMAIN PROTEIN 2; JAZ2; TIFY10B	13947946	13949873	FALSE	FALSE	FALSE	FALSE	5.3e-25	8.95804e-06	Relative_Water_Content_Sept_D	1
1_13950552	Potri.001G166300	AT1G72460	PRK8	13964811	13967935	FALSE	FALSE	FALSE	FALSE	2.35e-162	8.95804e-06	Relative_Water_Content_Sept_D	1
1_13950552	Potri.001G166300	AT3G42880	POLLEN RECEPTOR LIKE KINASE 3; PRK3	13964811	13967935	FALSE	FALSE	FALSE	FALSE	0	8.95804e-06	Relative_Water_Content_Sept_D	1
1_13950552	Potri.001G166300	AT4G31250	PRK7	13964811	13967935	FALSE	FALSE	FALSE	FALSE	4.96e-141	8.95804e-06	Relative_Water_Content_Sept_D	1
1_13950552	Potri.001G166300	AT5G20690	LURE1; POLLEN RECEPTOR LIKE KINASE 6; PRK6	13964811	13967935	FALSE	FALSE	FALSE	FALSE	2.12e-177	8.95804e-06	Relative_Water_Content_Sept_D	1
1_13950552	Potri.001G166300	AT5G35390	POLLEN RECEPTOR LIKE KINASE 1; PRK1	13964811	13967935	FALSE	FALSE	FALSE	FALSE	3.21e-133	8.95804e-06	Relative_Water_Content_Sept_D	1
1_13950552	Potri.001G166400	AT1G54090	ATEXO70D2; EXO70D2; EXOCYST SUBUNIT EXO70 FAMILY PROTEIN D2	13971638	13975275	FALSE	FALSE	FALSE	FALSE	0	8.95804e-06	Relative_Water_Content_Sept_D	1
1_13950552	Potri.001G166400	AT1G72470	ATEXO70D1; EXO70D1; EXOCYST SUBUNIT EXO70 FAMILY PROTEIN D1	13971638	13975275	FALSE	FALSE	FALSE	FALSE	0	8.95804e-06	Relative_Water_Content_Sept_D	1
1_13950552	Potri.001G166400	AT3G14090	ATEXO70D3; EXO70D3; EXOCYST SUBUNIT EXO70 FAMILY PROTEIN D3	13971638	13975275	FALSE	FALSE	FALSE	FALSE	0	8.95804e-06	Relative_Water_Content_Sept_D	1
1_13950552	Potri.001G166400	AT5G50380	ATEXO70F1; EXO70F1; EXOCYST SUBUNIT EXO70 FAMILY PROTEIN F1	13971638	13975275	FALSE	FALSE	FALSE	FALSE	2.75e-152	8.95804e-06	Relative_Water_Content_Sept_D	1
1_13950552	Potri.001G166400	AT5G52340	ATEXO70A2; EXO70A2; EXOCYST SUBUNIT EXO70 FAMILY PROTEIN A2	13971638	13975275	FALSE	FALSE	FALSE	FALSE	2.24e-121	8.95804e-06	Relative_Water_Content_Sept_D	1
1_13950552	Potri.001G166500	AT1G10980		13976442	13981566	FALSE	FALSE	FALSE	FALSE	3.67e-107	8.95804e-06	Relative_Water_Content_Sept_D	1
1_13950552	Potri.001G166500	AT1G61670		13976442	13981566	FALSE	FALSE	FALSE	FALSE	9.56e-164	8.95804e-06	Relative_Water_Content_Sept_D	1
1_13950552	Potri.001G166500	AT1G72480		13976442	13981566	FALSE	FALSE	FALSE	FALSE	0	8.95804e-06	Relative_Water_Content_Sept_D	1
1_13950552	Potri.001G166500	AT2G01070	7TM5	13976442	13981566	FALSE	FALSE	FALSE	FALSE	0	8.95804e-06	Relative_Water_Content_Sept_D	1
1_13950552	Potri.001G166600	AT1G19120	LSM1A; SM-LIKE 1A	13984604	13988224	TRUE	FALSE	FALSE	FALSE	5.67e-75	8.95804e-06	Relative_Water_Content_Sept_D	1
1_13950552	Potri.001G166600	AT1G65700	ATLSM8; LSM8; SM-LIKE 8	13984604	13988224	FALSE	FALSE	FALSE	FALSE	2.02e-13	8.95804e-06	Relative_Water_Content_Sept_D	1
1_13950552	Potri.001G166600	AT3G14080	LSM1B; SM-LIKE 1B	13984604	13988224	TRUE	FALSE	FALSE	FALSE	7.81e-81	8.95804e-06	Relative_Water_Content_Sept_D	1
1_23011447	Potri.001G222000	AT1G19320		22980399	22980697	FALSE	FALSE	FALSE	FALSE	4.58e-33	5.37222e-07	Relative_Water_Content_Sept_D	1
1_23011447	Potri.001G222000	AT1G20030		22980399	22980697	FALSE	FALSE	FALSE	FALSE	2.51e-29	5.37222e-07	Relative_Water_Content_Sept_D	1
1_23011447	Potri.001G222000	AT1G75040	PATHOGENESIS-RELATED GENE 5; PR-5; PR5	22980399	22980697	FALSE	FALSE	FALSE	FALSE	1.94e-29	5.37222e-07	Relative_Water_Content_Sept_D	1
1_23011447	Potri.001G222000	AT1G75050		22980399	22980697	FALSE	FALSE	FALSE	FALSE	1.65e-32	5.37222e-07	Relative_Water_Content_Sept_D	1
1_23011447	Potri.001G222100	AT1G20030		22998120	22999615	FALSE	FALSE	FALSE	FALSE	1.118e-94	5.37222e-07	Relative_Water_Content_Sept_D	1
1_23011447	Potri.001G222100	AT1G75800		22998120	22999615	FALSE	FALSE	FALSE	FALSE	2.97e-95	5.37222e-07	Relative_Water_Content_Sept_D	1
1_23011447	Potri.001G222100	AT2G17860		22998120	22999615	FALSE	FALSE	FALSE	FALSE	1.61e-88	5.37222e-07	Relative_Water_Content_Sept_D	1
1_23011447	Potri.001G222100	AT4G38670		22998120	22999615	FALSE	FALSE	FALSE	FALSE	4.48e-87	5.37222e-07	Relative_Water_Content_Sept_D	1
1_23011447	Potri.001G222200	AT2G27030	ACAM-2; CALMODULIN 5; CAM5CALMODULIN 5; CAM5	23011528	23016130	FALSE	FALSE	FALSE	FALSE	2.74667e-14	5.37222e-07	Relative_Water_Content_Sept_D	1
1_23011447	Potri.001G222200	AT3G43810	ATCAM7; CALMODULIN 7; CAM7; Z-BOX BINDING FACTOR 3; ZBF3	23011528	23016130	FALSE	FALSE	FALSE	FALSE	4.43e-14	5.37222e-07	Relative_Water_Content_Sept_D	1
1_23011447	Potri.001G222200	AT3G56800	ACAM-3; CALMODULIN 3; CAM3	23011528	23016130	FALSE	FALSE	FALSE	FALSE	4.12e-14	5.37222e-07	Relative_Water_Content_Sept_D	1
1_23011447	Potri.001G222200	AT5G21274	ACAM-6; CALMODULIN 6; CAM6	23011528	23016130	FALSE	FALSE	FALSE	FALSE	4.385e-14	5.37222e-07	Relative_Water_Content_Sept_D	1
1_23011447	Potri.001G222300	AT2G26970		23024690	23031404	FALSE	FALSE	FALSE	FALSE	2.7845e-107	5.37222e-07	Relative_Water_Content_Sept_D	1
1_23011447	Potri.001G222400	AT1G79900	ARABIDOPSIS MITOCHONDRIAL BASIC AMINO ACID CARRIER 2; ATMBAC2; BAC2	23036855	23040992	FALSE	FALSE	FALSE	FALSE	3.95e-07	5.37222e-07	Relative_Water_Content_Sept_D	1
1_23011447	Potri.001G222400	AT4G15010		23036855	23040992	FALSE	FALSE	FALSE	FALSE	3.52e-172	5.37222e-07	Relative_Water_Content_Sept_D	1
1_23011447	Potri.001G222400	AT5G19760		23036855	23040992	FALSE	FALSE	FALSE	FALSE	3.23e-06	5.37222e-07	Relative_Water_Content_Sept_D	1
1_23011447	Potri.001G222500	AT1G48550	VACUOLAR PROTEIN SORTING; VPS26C	23047696	23054875	FALSE	FALSE	FALSE	FALSE	4.26e-06	5.37222e-07	Relative_Water_Content_Sept_D	1
1_23011447	Potri.001G222500	AT4G27690	VACUOLAR PROTEIN SORTING 26B; VPS26B	23047696	23054875	FALSE	FALSE	FALSE	FALSE	1.025e-171	5.37222e-07	Relative_Water_Content_Sept_D	1
1_23011447	Potri.001G222500	AT5G53530	VACUOLAR PROTEIN SORTING 26A; VPS26A	23047696	23054875	FALSE	FALSE	FALSE	FALSE	0	5.37222e-07	Relative_Water_Content_Sept_D	1
1_24157911	Potri.001G228500	AT4G28610	ATPHR1; PHOSPHATE STARVATION RESPONSE 1; PHR1	24053218	24065588	FALSE	FALSE	FALSE	FALSE	1.09e-42	1.63298e-07	Relative_Water_Content_Sept_D	19
1_24157911	Potri.001G228500	AT5G06800		24053218	24065588	FALSE	FALSE	FALSE	FALSE	2.68e-53	1.63298e-07	Relative_Water_Content_Sept_D	19
1_24157911	Potri.001G228500	AT5G29000	PHL1; PHR1-LIKE 1	24053218	24065588	FALSE	FALSE	FALSE	FALSE	1.26267e-42	1.63298e-07	Relative_Water_Content_Sept_D	19
1_24157911	Potri.001G228650	AT1G49390		24070660	24071367	FALSE	FALSE	FALSE	FALSE	3.05e-09	1.63298e-07	Relative_Water_Content_Sept_D	19
1_24157911	Potri.001G228650	AT3G21420	LATERAL BRANCHING OXIDOREDUCTASE 1; LBO1	24070660	24071367	FALSE	FALSE	FALSE	FALSE	3.13e-06	1.63298e-07	Relative_Water_Content_Sept_D	19
1_24157911	Potri.001G228650	AT5G20400		24070660	24071367	FALSE	FALSE	FALSE	FALSE	5.58e-10	1.63298e-07	Relative_Water_Content_Sept_D	19
1_24157911	Potri.001G228650	AT5G20550		24070660	24071367	FALSE	FALSE	FALSE	FALSE	2.43e-09	1.63298e-07	Relative_Water_Content_Sept_D	19
1_24157911	Potri.001G228650	AT5G54000		24070660	24071367	FALSE	FALSE	FALSE	FALSE	8.07e-07	1.63298e-07	Relative_Water_Content_Sept_D	19
1_24157911	Potri.001G229000	AT2G44440	ATEML4; EML4; EMSY-LIKE 4	24086627	24092095	FALSE	FALSE	FALSE	FALSE	2.83e-151	1.63298e-07	Relative_Water_Content_Sept_D	19
1_24157911	Potri.001G229000	AT3G12140	ATEML1; EML1; EMSY-LIKE 1	24086627	24092095	FALSE	FALSE	FALSE	FALSE	9.25e-100	1.63298e-07	Relative_Water_Content_Sept_D	19
1_24157911	Potri.001G229000	AT5G13020	ATEML3; EML3; EMSY-LIKE 3	24086627	24092095	FALSE	FALSE	FALSE	FALSE	2.54e-155	1.63298e-07	Relative_Water_Content_Sept_D	19
1_24157911	Potri.001G229100	AT2G29720	CTF2B	24100735	24104086	TRUE	FALSE	TRUE	FALSE	2.06e-21	1.63298e-07	Relative_Water_Content_Sept_D	19
1_24157911	Potri.001G229100	AT2G35660	CTF2A	24100735	24104086	FALSE	FALSE	FALSE	FALSE	5.6655e-21	1.63298e-07	Relative_Water_Content_Sept_D	19
1_24157911	Potri.001G229100	AT5G67030	ABA DEFICIENT 1; ABA1; ARABIDOPSIS THALIANA ABA DEFICIENT 1; ARABIDOPSIS THALIANA ZEAXANTHIN EPOXIDASE; ATABA1; ATZEP; IBS3; IMPAIRED IN BABA-INDUCED STERILITY 3; LOS6; LOW EXPRESSION OF OSMOTIC STRESS-RESPONSIVE GENES 6; NON-PHOTOCHEMICAL QUENCHING 2; NPQ2; ZEAXANTHIN EPOXIDASE; ZEP	24100735	24104086	TRUE	FALSE	TRUE	FALSE	1.0775e-175	1.63298e-07	Relative_Water_Content_Sept_D	19
1_24157911	Potri.001G229166	AT3G10230	ATLCY; LYC; LYCOPENE CYCLASE; SUPPRESSOR OF ZEAXANTHIN-LESS 1; SZL1	24105131	24106399	FALSE	FALSE	FALSE	FALSE	2.5065e-39	1.63298e-07	Relative_Water_Content_Sept_D	19
1_24157911	Potri.001G229166	AT5G57030	LUT2; LUTEIN DEFICIENT 2	24105131	24106399	FALSE	FALSE	FALSE	FALSE	1.07e-19	1.63298e-07	Relative_Water_Content_Sept_D	19
1_24157911	Potri.001G229300	AT1G61215	BRD4; BROMODOMAIN 4	24120574	24126215	FALSE	FALSE	FALSE	FALSE	2.46e-25	1.63298e-07	Relative_Water_Content_Sept_D	19
1_24157911	Potri.001G229300	AT2G42150		24120574	24126215	TRUE	FALSE	FALSE	FALSE	5.57e-66	1.63298e-07	Relative_Water_Content_Sept_D	19
1_24157911	Potri.001G229300	AT2G44430		24120574	24126215	FALSE	FALSE	FALSE	FALSE	8.45e-121	1.63298e-07	Relative_Water_Content_Sept_D	19
1_24157911	Potri.001G229300	AT3G57980		24120574	24126215	FALSE	FALSE	FALSE	FALSE	1.59e-63	1.63298e-07	Relative_Water_Content_Sept_D	19
1_24157911	Potri.001G229300	AT3G60110		24120574	24126215	FALSE	FALSE	FALSE	FALSE	6.01e-90	1.63298e-07	Relative_Water_Content_Sept_D	19
1_24157911	Potri.001G229500	AT2G17740	VACUOLELESS GAMETOPHYTES; VLG	24143061	24144372	FALSE	FALSE	FALSE	FALSE	1.64e-33	1.63298e-07	Relative_Water_Content_Sept_D	19
1_24157911	Potri.001G229500	AT2G27660		24143061	24144372	FALSE	FALSE	FALSE	FALSE	4.31e-51	1.63298e-07	Relative_Water_Content_Sept_D	19
1_24157911	Potri.001G229500	AT2G44370		24143061	24144372	FALSE	FALSE	FALSE	FALSE	1.08e-33	1.63298e-07	Relative_Water_Content_Sept_D	19
1_24157911	Potri.001G229500	AT2G44380		24143061	24144372	FALSE	FALSE	FALSE	FALSE	4.09e-34	1.63298e-07	Relative_Water_Content_Sept_D	19
1_24157911	Potri.001G229500	AT2G44400		24143061	24144372	FALSE	FALSE	FALSE	FALSE	2.28e-05	1.63298e-07	Relative_Water_Content_Sept_D	19
1_24157911	Potri.001G229600	AT2G44410	STUBL6; SUMO-TARGETED UBIQUITIN E3 LIGASE 6	24144961	24147343	FALSE	FALSE	FALSE	FALSE	2.09e-56	1.63298e-07	Relative_Water_Content_Sept_D	19
1_24157911	Potri.001G229600	AT3G58030	MUSE1; SNC1- ENHANCING 1	24144961	24147343	FALSE	FALSE	FALSE	FALSE	1.22e-40	1.63298e-07	Relative_Water_Content_Sept_D	19
1_24157911	Potri.001G229700	AT2G44910	ARABIDOPSIS THALIANA HOMEOBOX-LEUCINE ZIPPER PROTEIN 4; ATHB-4; ATHB4; HB4; HOMEOBOX-LEUCINE ZIPPER PROTEIN 4	24169409	24171443	FALSE	FALSE	FALSE	FALSE	3.22e-66	1.63298e-07	Relative_Water_Content_Sept_D	19
1_24157911	Potri.001G229700	AT3G60390	HAT3; HOMEOBOX-LEUCINE ZIPPER PROTEIN 3	24169409	24171443	FALSE	FALSE	FALSE	FALSE	3.34e-65	1.63298e-07	Relative_Water_Content_Sept_D	19
1_24157911	Potri.001G229700	AT4G37790	ABA INSENSITIVE GROWTH 1; ABIG1; BHB3; BRASSINOSTEROID-RELATED HOMEOBOX 3; HAT22	24169409	24171443	TRUE	FALSE	TRUE	FALSE	7.91e-66	1.63298e-07	Relative_Water_Content_Sept_D	19
1_24157911	Potri.001G229700	AT5G06710	HAT14; HOMEOBOX FROM ARABIDOPSIS THALIANA	24169409	24171443	FALSE	FALSE	FALSE	FALSE	8.43e-101	1.63298e-07	Relative_Water_Content_Sept_D	19
1_24157911	Potri.001G229700	AT5G47370	HAT2	24169409	24171443	FALSE	FALSE	FALSE	FALSE	9.49e-72	1.63298e-07	Relative_Water_Content_Sept_D	19
1_24157911	Potri.001G229800	AT1G04930	LIN37 HOMOLOG A; LIN37A	24179551	24185411	FALSE	FALSE	FALSE	FALSE	1.25501e-28	1.63298e-07	Relative_Water_Content_Sept_D	19
1_24157911	Potri.001G229800	AT2G32840	LIN37 HOMOLOG B; LIN37B	24179551	24185411	FALSE	FALSE	FALSE	FALSE	3.055e-26	1.63298e-07	Relative_Water_Content_Sept_D	19
1_24157911	Potri.001G229900	AT2G17740	VACUOLELESS GAMETOPHYTES; VLG	24192141	24193502	FALSE	FALSE	FALSE	FALSE	4.21e-66	1.63298e-07	Relative_Water_Content_Sept_D	19
1_24157911	Potri.001G229900	AT2G28270		24192141	24193502	FALSE	FALSE	FALSE	FALSE	9.15e-73	1.63298e-07	Relative_Water_Content_Sept_D	19
1_24157911	Potri.001G229900	AT2G44370		24192141	24193502	FALSE	FALSE	FALSE	FALSE	1.13e-67	1.63298e-07	Relative_Water_Content_Sept_D	19
1_24157911	Potri.001G229900	AT2G44380		24192141	24193502	FALSE	FALSE	FALSE	FALSE	1.47e-71	1.63298e-07	Relative_Water_Content_Sept_D	19
1_24157911	Potri.001G229900	AT5G43520		24192141	24193502	FALSE	FALSE	FALSE	FALSE	6.85e-68	1.63298e-07	Relative_Water_Content_Sept_D	19
1_24157911	Potri.001G230000	AT1G05570	ATGSL06; ATGSL6; CALLOSE SYNTHASE 1; CALS1; GLUCAN SYNTHASE-LIKE 6; GSL06; GSL6CALLOSE SYNTHASE 1; CALS1	24193519	24213652	FALSE	FALSE	FALSE	FALSE	0	1.63298e-07	Relative_Water_Content_Sept_D	19
1_24157911	Potri.001G230000	AT2G31960	GLUCAN SYNTHASE-LIKE 3; GSL03ATGSL03; ATGSL3; GLUCAN SYNTHASE-LIKE 3; GSL03	24193519	24213652	FALSE	FALSE	FALSE	FALSE	0	1.63298e-07	Relative_Water_Content_Sept_D	19
1_24157911	Potri.001G230000	AT5G13000	ATGSL12; CALLOSE SYNTHASE 3; CALS3; GLUCAN SYNTHASE-LIKE 12; GSL12	24193519	24213652	FALSE	FALSE	FALSE	FALSE	0	1.63298e-07	Relative_Water_Content_Sept_D	19
1_29084484	Potri.001G283900	AT1G74920	ALDEHYDE DEHYDROGENASE 10A8; ALDH10A8	29054662	29055333	TRUE	FALSE	FALSE	FALSE	2.92e-07	9.58766e-08	Relative_Water_Content_Sept_D	3
1_29084484	Potri.001G283900	AT2G14170	ALDEHYDE DEHYDROGENASE 6B2; ALDH6B2; MMSD	29054662	29055333	FALSE	FALSE	FALSE	FALSE	1.36333e-21	9.58766e-08	Relative_Water_Content_Sept_D	3
1_29084484	Potri.001G283900	AT3G24503	ALDEHYDE DEHYDROGENASE 1A; ALDEHYDE DEHYDROGENASE 2C4; ALDH1A; ALDH2C4; REDUCED EPIDERMAL FLUORESCENCE1; REF1	29054662	29055333	FALSE	FALSE	FALSE	FALSE	1.38e-08	9.58766e-08	Relative_Water_Content_Sept_D	3
1_29084484	Potri.001G284200	AT3G53810	L-TYPE LECTIN RECEPTOR KINASE IV.2; LECRK-IV.2	29078134	29083453	FALSE	FALSE	FALSE	FALSE	4.48e-113	9.58766e-08	Relative_Water_Content_Sept_D	3
1_29084484	Potri.001G284200	AT3G55550	L-TYPE LECTIN RECEPTOR KINASE S.4; LECRK-S.4	29078134	29083453	FALSE	FALSE	FALSE	FALSE	1.76e-116	9.58766e-08	Relative_Water_Content_Sept_D	3
1_29084484	Potri.001G284200	AT5G10530	L-TYPE LECTIN RECEPTOR KINASE IX.1; LECRK-IX.1	29078134	29083453	FALSE	FALSE	FALSE	FALSE	3.31e-173	9.58766e-08	Relative_Water_Content_Sept_D	3
1_29084484	Potri.001G284200	AT5G55830	L-TYPE LECTIN RECEPTOR KINASE S.7; LECRK-S.7	29078134	29083453	FALSE	FALSE	FALSE	FALSE	2.39e-125	9.58766e-08	Relative_Water_Content_Sept_D	3
1_29084484	Potri.001G284200	AT5G65600	L-TYPE LECTIN RECEPTOR KINASE IX.2; LECRK-IX.2	29078134	29083453	FALSE	FALSE	FALSE	FALSE	2.58e-159	9.58766e-08	Relative_Water_Content_Sept_D	3
1_29084484	Potri.001G284301	AT2G14210	AGAMOUS-LIKE 44; AGL44; ANR1; ARABIDOPSIS NITRATE REGULATED 1; ATANR1	29091837	29106780	FALSE	FALSE	FALSE	FALSE	6.16e-92	9.58766e-08	Relative_Water_Content_Sept_D	3
1_29084484	Potri.001G284301	AT2G22630	AGAMOUS-LIKE 17; AGL17	29091837	29106780	FALSE	FALSE	FALSE	FALSE	1.45e-88	9.58766e-08	Relative_Water_Content_Sept_D	3
1_29084484	Potri.001G284301	AT3G57230	AGAMOUS-LIKE 16; AGL16	29091837	29106780	FALSE	TRUE	FALSE	TRUE	8.8e-79	9.58766e-08	Relative_Water_Content_Sept_D	3
1_29084484	Potri.001G284301	AT4G37940	AGAMOUS-LIKE 21; AGL21	29091837	29106780	FALSE	FALSE	FALSE	FALSE	6.45e-93	9.58766e-08	Relative_Water_Content_Sept_D	3
1_30178310	Potri.001G297466	AT4G37450	AGP18; ARABINOGALACTAN PROTEIN 18; ATAGP18	30140655	30142942	FALSE	FALSE	FALSE	FALSE	2.43e-06	3.11005e-06	Relative_Water_Content_Sept_D	1
1_30178310	Potri.001G297500	AT1G27690	BDR3; BOUNDARY OF ROP DOMAIN3	30148103	30151371	FALSE	FALSE	FALSE	FALSE	0	3.11005e-06	Relative_Water_Content_Sept_D	1
1_30178310	Potri.001G297500	AT1G49840	BDR5; BOUNDARY OF ROP DOMAIN5	30148103	30151371	FALSE	FALSE	FALSE	FALSE	0	3.11005e-06	Relative_Water_Content_Sept_D	1
1_30178310	Potri.001G297500	AT1G79420	BDR2; BOUNDARY OF ROP DOMAIN2	30148103	30151371	FALSE	FALSE	FALSE	FALSE	4.07e-126	3.11005e-06	Relative_Water_Content_Sept_D	1
1_30178310	Potri.001G297500	AT3G19540	BDR4; BOUNDARY OF ROP DOMAIN4	30148103	30151371	FALSE	FALSE	FALSE	FALSE	0	3.11005e-06	Relative_Water_Content_Sept_D	1
1_30178310	Potri.001G297500	AT5G05840	BDR6; BOUNDARY OF ROP DOMAIN6	30148103	30151371	FALSE	FALSE	FALSE	FALSE	5.83e-121	3.11005e-06	Relative_Water_Content_Sept_D	1
1_30178310	Potri.001G297600	AT1G11160	KATANIN P80 SUBUNIT 1; KTN80.1	30196990	30203501	FALSE	FALSE	FALSE	FALSE	4.95e-08	3.11005e-06	Relative_Water_Content_Sept_D	1
1_30178310	Potri.001G297600	AT1G61210	DWA3; DWD HYPERSENSITIVE TO ABA 3; KATANIN P80 SUBUNIT 2; KTN80.2	30196990	30203501	FALSE	FALSE	TRUE	FALSE	2.55e-09	3.11005e-06	Relative_Water_Content_Sept_D	1
1_30178310	Potri.001G297600	AT4G34280	DHU1; DWD HYPERSENSITIVE TO UV-B 1	30196990	30203501	FALSE	FALSE	FALSE	FALSE	0	3.11005e-06	Relative_Water_Content_Sept_D	1
1_30178310	Potri.001G297600	AT5G64730		30196990	30203501	FALSE	FALSE	FALSE	FALSE	1.61e-08	3.11005e-06	Relative_Water_Content_Sept_D	1
1_30178310	Potri.001G297700	AT1G10588	ATGASA15; GASA8L	30205607	30206690	FALSE	FALSE	FALSE	FALSE	3.023e-24	3.11005e-06	Relative_Water_Content_Sept_D	1
1_30178310	Potri.001G297700	AT2G14900	GASA7	30205607	30206690	FALSE	FALSE	FALSE	FALSE	1.76e-28	3.11005e-06	Relative_Water_Content_Sept_D	1
1_30178310	Potri.001G297700	AT2G39540	GASA8	30205607	30206690	FALSE	FALSE	FALSE	FALSE	9.52e-30	3.11005e-06	Relative_Water_Content_Sept_D	1
1_30178310	Potri.001G297700	AT5G59845	GASA10; GIBBERELLIC ACID STIMULATED ARABIDOPSIS 10	30205607	30206690	FALSE	FALSE	FALSE	FALSE	6.1e-32	3.11005e-06	Relative_Water_Content_Sept_D	1
1_30178310	Potri.001G297900	AT2G18990	THIOREDOXIN DOMAIN-CONTAINING PROTEIN 9 HOMOLOG; TXND9	30214490	30216184	FALSE	FALSE	FALSE	FALSE	1.8e-121	3.11005e-06	Relative_Water_Content_Sept_D	1
1_30178310	Potri.001G297900	AT3G17880	ARABIDOPSIS THALIANA HSP70-INTERACTING PROTEIN 2; ATHIP2; ATTDX; HIP; HSC-70 INTERACTING PROTEIN; TDX; TETRATICOPEPTIDE DOMAIN-CONTAINING THIOREDOXIN	30214490	30216184	FALSE	FALSE	FALSE	FALSE	1.53e-07	3.11005e-06	Relative_Water_Content_Sept_D	1
1_30178310	Potri.001G297900	AT3G25580		30214490	30216184	FALSE	FALSE	FALSE	FALSE	1.86e-120	3.11005e-06	Relative_Water_Content_Sept_D	1
1_30178310	Potri.001G297900	AT3G50960	PHOSDUCIN-LIKE PROTEIN 3 HOMOLOG; PLP3A	30214490	30216184	FALSE	FALSE	FALSE	FALSE	1.54e-35	3.11005e-06	Relative_Water_Content_Sept_D	1
1_30178310	Potri.001G297900	AT5G66410	PHOSDUCIN-LIKE PROTEIN 3 HOMOLOG; PLP3B	30214490	30216184	FALSE	FALSE	FALSE	FALSE	6e-36	3.11005e-06	Relative_Water_Content_Sept_D	1
1_31047598	Potri.001G307300	AT1G27170		31014221	31022269	FALSE	FALSE	FALSE	FALSE	2.47e-17	8.21781e-06	Relative_Water_Content_Sept_D	1
1_31047598	Potri.001G307300	AT4G12010	DOMINANT SUPRESSOR OF CAMTA3 NUMBER 1; DSC1	31014221	31022269	FALSE	FALSE	FALSE	FALSE	0	8.21781e-06	Relative_Water_Content_Sept_D	1
1_31047598	Potri.001G307300	AT5G17680		31014221	31022269	FALSE	FALSE	FALSE	FALSE	6e-23	8.21781e-06	Relative_Water_Content_Sept_D	1
1_31047598	Potri.001G307300	AT5G36930		31014221	31022269	FALSE	FALSE	FALSE	FALSE	0	8.21781e-06	Relative_Water_Content_Sept_D	1
1_31047598	Potri.001G307400	AT1G05520	ATSEC23B	31035032	31041864	FALSE	FALSE	FALSE	FALSE	0	8.21781e-06	Relative_Water_Content_Sept_D	1
1_31047598	Potri.001G307400	AT3G23660	ATSEC23E	31035032	31041864	FALSE	FALSE	FALSE	FALSE	0	8.21781e-06	Relative_Water_Content_Sept_D	1
1_31047598	Potri.001G307400	AT4G14160	ATSEC23F	31035032	31041864	FALSE	FALSE	FALSE	FALSE	0	8.21781e-06	Relative_Water_Content_Sept_D	1
1_31047598	Potri.001G307500	AT2G35660	CTF2A	31044163	31045994	FALSE	FALSE	FALSE	FALSE	5.32e-70	8.21781e-06	Relative_Water_Content_Sept_D	1
1_31047598	Potri.001G307500	AT4G15760	MO1; MONOOXYGENASE 1	31044163	31045994	FALSE	FALSE	FALSE	FALSE	7.436e-70	8.21781e-06	Relative_Water_Content_Sept_D	1
1_31047598	Potri.001G307500	AT4G38540		31044163	31045994	FALSE	FALSE	FALSE	FALSE	4.86e-97	8.21781e-06	Relative_Water_Content_Sept_D	1
1_31047598	Potri.001G307500	AT5G05320		31044163	31045994	FALSE	FALSE	FALSE	FALSE	3.04e-101	8.21781e-06	Relative_Water_Content_Sept_D	1
1_31047598	Potri.001G307600	AT2G38560	RDO2; REDUCED DORMANCY 2; TFIIS; TRANSCRIPT ELONGATION FACTOR IIS	31053150	31056556	FALSE	FALSE	FALSE	FALSE	0.00017	8.21781e-06	Relative_Water_Content_Sept_D	1
1_31047598	Potri.001G307600	AT3G10820	MED26A; MEDIATOR 26A	31053150	31056556	FALSE	FALSE	FALSE	FALSE	2.71e-13	8.21781e-06	Relative_Water_Content_Sept_D	1
1_31047598	Potri.001G307600	AT5G05140		31053150	31056556	TRUE	FALSE	TRUE	FALSE	4.58e-21	8.21781e-06	Relative_Water_Content_Sept_D	1
1_31047598	Potri.001G307600	AT5G09850	MED26C; MEDIATOR 26C	31053150	31056556	FALSE	FALSE	FALSE	FALSE	8.6e-119	8.21781e-06	Relative_Water_Content_Sept_D	1
1_31047598	Potri.001G307700	AT3G62200		31059045	31064456	FALSE	FALSE	FALSE	FALSE	1.34e-40	8.21781e-06	Relative_Water_Content_Sept_D	1
1_31047598	Potri.001G307700	AT3G62210	EDA32; EMBRYO SAC DEVELOPMENT ARREST 32	31059045	31064456	FALSE	FALSE	FALSE	FALSE	3.51e-42	8.21781e-06	Relative_Water_Content_Sept_D	1
1_31047598	Potri.001G307700	AT5G09840	MITOCHONDRIAL NUCLEASE2; MNU2	31059045	31064456	FALSE	FALSE	FALSE	FALSE	0	8.21781e-06	Relative_Water_Content_Sept_D	1
1_31047598	Potri.001G307700	AT5G64710	MITOCHONDRIAL NUCLEASE 1; MNU1	31059045	31064456	FALSE	FALSE	FALSE	FALSE	8.1e-137	8.21781e-06	Relative_Water_Content_Sept_D	1
1_33216048	Potri.001G327700	AT1G30890		33189266	33190019	FALSE	FALSE	FALSE	FALSE	1.21e-09	7.67699e-07	Relative_Water_Content_Sept_D	4
1_33216048	Potri.001G327700	AT3G59500		33189266	33190019	FALSE	FALSE	FALSE	FALSE	3.86e-09	7.67699e-07	Relative_Water_Content_Sept_D	4
1_33216048	Potri.001G327800	AT1G63380		33197156	33203154	FALSE	FALSE	FALSE	FALSE	2.81e-37	7.67699e-07	Relative_Water_Content_Sept_D	4
1_33216048	Potri.001G327800	AT3G01980		33197156	33203154	FALSE	FALSE	FALSE	FALSE	2.1925e-66	7.67699e-07	Relative_Water_Content_Sept_D	4
1_33216048	Potri.001G328000	AT1G64000	ATWRKY56; WRKY DNA-BINDING PROTEIN 56; WRKY56	33211166	33213473	FALSE	FALSE	FALSE	FALSE	2.33e-42	7.67699e-07	Relative_Water_Content_Sept_D	4
1_33216048	Potri.001G328000	AT2G46130	ATWRKY43; WRKY DNA-BINDING PROTEIN 43; WRKY43	33211166	33213473	FALSE	FALSE	FALSE	FALSE	9.28e-40	7.67699e-07	Relative_Water_Content_Sept_D	4
1_33216048	Potri.001G328000	AT3G01970	ATWRKY45; WRKY DNA-BINDING PROTEIN 45; WRKY45	33211166	33213473	FALSE	FALSE	FALSE	FALSE	6.57e-50	7.67699e-07	Relative_Water_Content_Sept_D	4
1_33216048	Potri.001G328000	AT5G13080	ARABIDOPSIS THALIANA WRKY DNA-BINDING PROTEIN 75; ATWRKY75; WRKY DNA-BINDING PROTEIN 75; WRKY75	33211166	33213473	FALSE	FALSE	FALSE	FALSE	6.54e-57	7.67699e-07	Relative_Water_Content_Sept_D	4
1_33216048	Potri.001G328000	AT5G41570	ARABIDOPSIS THALIANA WRKY DNA-BINDING PROTEIN 24; ATWRKY24; WRKY DNA-BINDING PROTEIN 24; WRKY24	33211166	33213473	FALSE	FALSE	FALSE	FALSE	5.68e-42	7.67699e-07	Relative_Water_Content_Sept_D	4
1_33216048	Potri.001G328100	AT5G14105		33231798	33234368	FALSE	FALSE	FALSE	FALSE	2.99e-27	7.67699e-07	Relative_Water_Content_Sept_D	4
1_41940085	Potri.001G397600	AT1G53165	ATMAP4K ALPHA1	41858279	41870436	FALSE	FALSE	FALSE	FALSE	0	2.19796e-07	Relative_Water_Content_Sept_D	36
1_41940085	Potri.001G397600	AT1G69220	SIK1	41858279	41870436	FALSE	FALSE	FALSE	FALSE	7.14e-82	2.19796e-07	Relative_Water_Content_Sept_D	36
1_41940085	Potri.001G397600	AT3G15220		41858279	41870436	FALSE	FALSE	FALSE	FALSE	0	2.19796e-07	Relative_Water_Content_Sept_D	36
1_41940085	Potri.001G397800	AT1G60060		41892305	41895766	FALSE	FALSE	FALSE	FALSE	5.59e-36	2.19796e-07	Relative_Water_Content_Sept_D	36
1_41940085	Potri.001G397800	AT2G31280	CONSERVED PEPTIDE UPSTREAM OPEN READING FRAME 7; CPUORF7; LHL2; LL2; LONESOME HIGHWAY LIKE 2	41892305	41895766	FALSE	FALSE	FALSE	FALSE	1.09e-19	2.19796e-07	Relative_Water_Content_Sept_D	36
1_41940085	Potri.001G397800	AT5G53900		41892305	41895766	FALSE	FALSE	FALSE	FALSE	5.25e-99	2.19796e-07	Relative_Water_Content_Sept_D	36
1_41940085	Potri.001G397900	AT1G47620	CYP96A8; CYTOCHROME P450, FAMILY 96, SUBFAMILY A, POLYPEPTIDE 8	41898625	41900630	FALSE	FALSE	FALSE	FALSE	7.9e-155	2.19796e-07	Relative_Water_Content_Sept_D	36
1_41940085	Potri.001G397900	AT1G57750	CYP96A15; CYTOCHROME P450, FAMILY 96, SUBFAMILY A, POLYPEPTIDE 15; MAH1; MID-CHAIN ALKANE HYDROXYLASE 1	41898625	41900630	FALSE	FALSE	FALSE	FALSE	2.23e-151	2.19796e-07	Relative_Water_Content_Sept_D	36
1_41940085	Potri.001G397900	AT2G23180	CYP96A1; CYTOCHROME P450, FAMILY 96, SUBFAMILY A, POLYPEPTIDE 1	41898625	41900630	FALSE	FALSE	FALSE	FALSE	5.52e-165	2.19796e-07	Relative_Water_Content_Sept_D	36
1_41940085	Potri.001G397900	AT4G39480	CYP96A9; CYTOCHROME P450, FAMILY 96, SUBFAMILY A, POLYPEPTIDE 9	41898625	41900630	FALSE	FALSE	FALSE	FALSE	3.17e-152	2.19796e-07	Relative_Water_Content_Sept_D	36
1_41940085	Potri.001G397900	AT4G39490	CYP96A10; CYTOCHROME P450, FAMILY 96, SUBFAMILY A, POLYPEPTIDE 10	41898625	41900630	FALSE	FALSE	FALSE	FALSE	5.16e-166	2.19796e-07	Relative_Water_Content_Sept_D	36
1_41940085	Potri.001G398000	AT1G53163		41902732	41905573	FALSE	FALSE	FALSE	FALSE	3.84e-28	2.19796e-07	Relative_Water_Content_Sept_D	36
1_41940085	Potri.001G398000	AT3G15250		41902732	41905573	FALSE	FALSE	FALSE	FALSE	1.45e-21	2.19796e-07	Relative_Water_Content_Sept_D	36
1_41940085	Potri.001G398100	AT2G20630	PIA1; PP2C INDUCED BY AVRRPM1	41909785	41913268	FALSE	FALSE	TRUE	FALSE	1.46063e-134	2.19796e-07	Relative_Water_Content_Sept_D	36
1_41940085	Potri.001G398100	AT3G15260		41909785	41913268	FALSE	FALSE	FALSE	FALSE	6.08e-169	2.19796e-07	Relative_Water_Content_Sept_D	36
1_41940085	Potri.001G398100	AT4G28400		41909785	41913268	FALSE	FALSE	FALSE	FALSE	1.82e-143	2.19796e-07	Relative_Water_Content_Sept_D	36
1_41940085	Potri.001G398200	AT1G53160	FLORAL TRANSITION AT THE MERISTEM6; FTM6; SPL4; SQUAMOSA PROMOTER BINDING PROTEIN-LIKE 4	41919369	41921507	FALSE	FALSE	FALSE	FALSE	3.69e-50	2.19796e-07	Relative_Water_Content_Sept_D	36
1_41940085	Potri.001G398200	AT2G33810	SPL3; SQUAMOSA PROMOTER BINDING PROTEIN-LIKE 3	41919369	41921507	FALSE	FALSE	FALSE	FALSE	7.44e-39	2.19796e-07	Relative_Water_Content_Sept_D	36
1_41940085	Potri.001G398200	AT2G42200	ATSPL9; SPL9; SQUAMOSA PROMOTER BINDING PROTEIN-LIKE 9	41919369	41921507	FALSE	FALSE	FALSE	FALSE	2.72e-35	2.19796e-07	Relative_Water_Content_Sept_D	36
1_41940085	Potri.001G398200	AT3G15270	SPL5; SQUAMOSA PROMOTER BINDING PROTEIN-LIKE 5	41919369	41921507	FALSE	FALSE	FALSE	FALSE	1.3e-50	2.19796e-07	Relative_Water_Content_Sept_D	36
1_41940085	Potri.001G398300	AT3G15280		41924757	41926693	FALSE	FALSE	FALSE	FALSE	1.74e-10	2.19796e-07	Relative_Water_Content_Sept_D	36
1_41940085	Potri.001G398300	AT5G53895		41924757	41926693	FALSE	FALSE	FALSE	FALSE	0.00026	2.19796e-07	Relative_Water_Content_Sept_D	36
1_41940085	Potri.001G398500	AT1G55610	BRI1 LIKE; BRL1	41929826	41934366	TRUE	FALSE	FALSE	FALSE	2.38e-07	2.19796e-07	Relative_Water_Content_Sept_D	36
1_41940085	Potri.001G398500	AT1G72300	PSY1 RECEPTOR; PSY1R	41929826	41934366	FALSE	FALSE	FALSE	FALSE	0	2.19796e-07	Relative_Water_Content_Sept_D	36
1_41940085	Potri.001G398500	AT2G02220	ATPSKR1; PHYTOSULFOKIN RECEPTOR 1; PSKR1	41929826	41934366	FALSE	FALSE	FALSE	FALSE	0	2.19796e-07	Relative_Water_Content_Sept_D	36
1_41940085	Potri.001G398500	AT5G53890	ATPSKR2; PHYTOSYLFOKINE-ALPHA RECEPTOR 2; PSKR2	41929826	41934366	FALSE	FALSE	FALSE	FALSE	0	2.19796e-07	Relative_Water_Content_Sept_D	36
1_41940085	Potri.001G398600	AT3G06860	ATMFP2; MFP2; MULTIFUNCTIONAL PROTEIN 2	41940673	41945706	FALSE	FALSE	FALSE	FALSE	3.69e-35	2.19796e-07	Relative_Water_Content_Sept_D	36
1_41940085	Potri.001G398600	AT3G15290		41940673	41945706	FALSE	FALSE	FALSE	FALSE	1.34e-170	2.19796e-07	Relative_Water_Content_Sept_D	36
1_41940085	Potri.001G398600	AT4G29010	ABNORMAL INFLORESCENCE MERISTEM; AIM1	41940673	41945706	FALSE	FALSE	FALSE	FALSE	9.4e-37	2.19796e-07	Relative_Water_Content_Sept_D	36
1_41940085	Potri.001G398700	AT5G53880		41946203	41947394	FALSE	FALSE	FALSE	FALSE	9.75e-11	2.19796e-07	Relative_Water_Content_Sept_D	36
1_41940085	Potri.001G398800	AT3G20570	ATENODL9; EARLY NODULIN-LIKE PROTEIN 9; ENODL9	41953010	41959574	FALSE	FALSE	FALSE	FALSE	1.5e-32	2.19796e-07	Relative_Water_Content_Sept_D	36
1_41940085	Potri.001G398800	AT4G27520	ATENODL2; EARLY NODULIN-LIKE PROTEIN 2; ENODL2	41953010	41959574	TRUE	FALSE	TRUE	FALSE	9.81e-41	2.19796e-07	Relative_Water_Content_Sept_D	36
1_41940085	Potri.001G398800	AT4G28365	ATENODL3; EARLY NODULIN-LIKE PROTEIN 3; ENODL3	41953010	41959574	FALSE	FALSE	FALSE	FALSE	5.04e-46	2.19796e-07	Relative_Water_Content_Sept_D	36
1_41940085	Potri.001G398800	AT4G32490	ATENODL4; EARLY NODULIN-LIKE PROTEIN 4; ENODL4	41953010	41959574	FALSE	FALSE	FALSE	FALSE	3.26e-40	2.19796e-07	Relative_Water_Content_Sept_D	36
1_41940085	Potri.001G398800	AT5G53870	ATENODL1; EARLY NODULIN-LIKE PROTEIN 1; ENODL1	41953010	41959574	FALSE	FALSE	FALSE	FALSE	1.11e-53	2.19796e-07	Relative_Water_Content_Sept_D	36
1_41940085	Potri.001G398900	AT5G53860	ANGULATA 7; ANU7; EMB2737; EMB64; EMBRYO DEFECTIVE 2737; EMBRYO DEFECTIVE 64	41980153	41990854	FALSE	FALSE	FALSE	FALSE	0	2.19796e-07	Relative_Water_Content_Sept_D	36
1_42357695	Potri.001G401900	AT3G15390	SDE5; SILENCING DEFECTIVE 5	42317770	42322813	FALSE	FALSE	FALSE	FALSE	2.165e-50	5.64064e-06	Relative_Water_Content_Sept_D	1
1_42357695	Potri.001G401900	AT5G58720		42317770	42322813	FALSE	FALSE	FALSE	FALSE	3.36933e-21	5.64064e-06	Relative_Water_Content_Sept_D	1
1_42357695	Potri.001G402000	AT3G15395		42330141	42332178	FALSE	FALSE	FALSE	FALSE	1.05e-21	5.64064e-06	Relative_Water_Content_Sept_D	1
1_42357695	Potri.001G402200	AT2G19220		42339957	42341014	FALSE	FALSE	FALSE	FALSE	2.37138e-07	5.64064e-06	Relative_Water_Content_Sept_D	1
1_42357695	Potri.001G402200	AT3G11290		42339957	42341014	FALSE	FALSE	FALSE	FALSE	9.75012e-15	5.64064e-06	Relative_Water_Content_Sept_D	1
1_42357695	Potri.001G402200	AT3G11310		42339957	42341014	FALSE	FALSE	FALSE	FALSE	9.325e-12	5.64064e-06	Relative_Water_Content_Sept_D	1
1_42357695	Potri.001G402200	AT5G05800		42339957	42341014	FALSE	FALSE	FALSE	FALSE	1.325e-23	5.64064e-06	Relative_Water_Content_Sept_D	1
1_42357695	Potri.001G402400	AT1G11000	ATMLO4; MILDEW RESISTANCE LOCUS O 4; MLO4	42347534	42356071	FALSE	FALSE	FALSE	FALSE	3.91e-143	5.64064e-06	Relative_Water_Content_Sept_D	1
1_42357695	Potri.001G402400	AT1G26700	ATMLO14; MILDEW RESISTANCE LOCUS O 14; MLO14	42347534	42356071	FALSE	FALSE	FALSE	FALSE	0	5.64064e-06	Relative_Water_Content_Sept_D	1
1_42357695	Potri.001G402400	AT4G02600	ATMLO1; MILDEW RESISTANCE LOCUS O 1; MLO1	42347534	42356071	FALSE	FALSE	FALSE	FALSE	1.28e-117	5.64064e-06	Relative_Water_Content_Sept_D	1
1_42357695	Potri.001G402400	AT5G53760	ATMLO11; MILDEW RESISTANCE LOCUS O 11; MLO11	42347534	42356071	FALSE	FALSE	FALSE	FALSE	0	5.64064e-06	Relative_Water_Content_Sept_D	1
1_42357695	Potri.001G402500	AT1G08410	DIG6; DROUGHT INHIBITED GROWTH OF LATERAL ROOTS 6; LSG1-2; YEAST LSG1 ORTHOLOGUE 2	42366684	42372231	FALSE	FALSE	FALSE	FALSE	1.76e-36	5.64064e-06	Relative_Water_Content_Sept_D	1
1_42357695	Potri.001G402500	AT1G52980	ATNUG2; NUCLEAR/NUCLEOLAR GTPASE 2; NUG2	42366684	42372231	FALSE	FALSE	FALSE	FALSE	0	5.64064e-06	Relative_Water_Content_Sept_D	1
1_42357695	Potri.001G402500	AT2G27200	LSG1-1; YEAST LSG1 ORTHOLOGUE 1	42366684	42372231	FALSE	FALSE	FALSE	FALSE	7.46e-39	5.64064e-06	Relative_Water_Content_Sept_D	1
1_42357695	Potri.001G402500	AT3G07050	NSN1; NUCLEOSTEMIN-LIKE 1	42366684	42372231	FALSE	FALSE	FALSE	FALSE	3.88e-63	5.64064e-06	Relative_Water_Content_Sept_D	1
1_42357695	Potri.001G402500	AT4G02790	ATRBGA; EMB3129; EMBRYO DEFECTIVE 3129; RBGA; RIBOSOME BIOGENESIS GTPASE A	42366684	42372231	FALSE	FALSE	FALSE	FALSE	4.45e-18	5.64064e-06	Relative_Water_Content_Sept_D	1
1_42357695	Potri.001G402600	AT1G03880	CRB; CRU2; CRUCIFERIN 2; CRUCIFERIN B	42379205	42382428	FALSE	FALSE	TRUE	FALSE	1.7e-24	5.64064e-06	Relative_Water_Content_Sept_D	1
1_42357695	Potri.001G402600	AT1G03890		42379205	42382428	FALSE	FALSE	FALSE	FALSE	5.11e-22	5.64064e-06	Relative_Water_Content_Sept_D	1
1_42357695	Potri.001G402600	AT1G07750		42379205	42382428	FALSE	FALSE	FALSE	FALSE	4.97e-112	5.64064e-06	Relative_Water_Content_Sept_D	1
1_42357695	Potri.001G402600	AT2G28680		42379205	42382428	FALSE	FALSE	FALSE	FALSE	8.67e-109	5.64064e-06	Relative_Water_Content_Sept_D	1
1_42357695	Potri.001G402600	AT5G44120	ATCRA1; CRA1; CRU1; CRUCIFERINA	42379205	42382428	FALSE	FALSE	TRUE	FALSE	3.94e-22	5.64064e-06	Relative_Water_Content_Sept_D	1
1_42357695	Potri.001G402700	AT1G80745		42384573	42385767	FALSE	FALSE	FALSE	FALSE	2.25e-17	5.64064e-06	Relative_Water_Content_Sept_D	1
1_42357695	Potri.001G402700	AT3G15420		42384573	42385767	FALSE	FALSE	FALSE	FALSE	3.93e-18	5.64064e-06	Relative_Water_Content_Sept_D	1
1_49532897	Potri.001G461100	AT2G44510		49489992	49493171	FALSE	FALSE	FALSE	FALSE	2.98e-112	4.98445e-06	Relative_Water_Content_Sept_D	1
1_49532897	Potri.001G461100	AT5G03830		49489992	49493171	FALSE	FALSE	FALSE	FALSE	7.34e-60	4.98445e-06	Relative_Water_Content_Sept_D	1
1_49532897	Potri.001G461200	AT1G30660	TWINKY	49493540	49498594	FALSE	FALSE	FALSE	FALSE	3.89e-100	4.98445e-06	Relative_Water_Content_Sept_D	1
1_49532897	Potri.001G461200	AT1G30680	ARABIDOPSIS TWINKLE HOMOLOG; ATH; TWINKLE	49493540	49498594	FALSE	FALSE	FALSE	FALSE	9.2e-101	4.98445e-06	Relative_Water_Content_Sept_D	1
1_49532897	Potri.001G461300	AT1G30660	TWINKY	49499249	49510408	FALSE	FALSE	FALSE	FALSE	1.79e-115	4.98445e-06	Relative_Water_Content_Sept_D	1
1_49532897	Potri.001G461300	AT1G30680	ARABIDOPSIS TWINKLE HOMOLOG; ATH; TWINKLE	49499249	49510408	FALSE	FALSE	FALSE	FALSE	0	4.98445e-06	Relative_Water_Content_Sept_D	1
1_49532897	Potri.001G461400	AT1G30690	PATL4	49512635	49515163	FALSE	FALSE	FALSE	FALSE	0	4.98445e-06	Relative_Water_Content_Sept_D	1
1_49532897	Potri.001G461400	AT1G72160	PATL3	49512635	49515163	FALSE	FALSE	FALSE	FALSE	5.13e-125	4.98445e-06	Relative_Water_Content_Sept_D	1
1_49532897	Potri.001G461400	AT3G51670	PATL6	49512635	49515163	FALSE	FALSE	FALSE	FALSE	7.77e-114	4.98445e-06	Relative_Water_Content_Sept_D	1
1_49532897	Potri.001G461400	AT4G09160	PATL5	49512635	49515163	FALSE	FALSE	FALSE	FALSE	3.96e-126	4.98445e-06	Relative_Water_Content_Sept_D	1
1_49532897	Potri.001G461500	AT1G30700	ATBBE8	49521864	49523459	TRUE	FALSE	TRUE	FALSE	5.56e-176	4.98445e-06	Relative_Water_Content_Sept_D	1
1_49532897	Potri.001G461500	AT4G20820	ATBBE18	49521864	49523459	FALSE	FALSE	FALSE	FALSE	0	4.98445e-06	Relative_Water_Content_Sept_D	1
1_49532897	Potri.001G461500	AT5G44390	ATBBE25	49521864	49523459	FALSE	FALSE	FALSE	FALSE	6.04e-180	4.98445e-06	Relative_Water_Content_Sept_D	1
1_49532897	Potri.001G461500	AT5G44400	ATBBE26	49521864	49523459	FALSE	FALSE	FALSE	FALSE	0	4.98445e-06	Relative_Water_Content_Sept_D	1
1_49532897	Potri.001G461500	AT5G44440	ATBBE28	49521864	49523459	FALSE	FALSE	FALSE	FALSE	0	4.98445e-06	Relative_Water_Content_Sept_D	1
1_49532897	Potri.001G461600	AT1G30730	ATBBE11	49535926	49536354	FALSE	FALSE	FALSE	FALSE	1.99e-44	4.98445e-06	Relative_Water_Content_Sept_D	1
1_49532897	Potri.001G461600	AT5G44380	ATBBE24	49535926	49536354	FALSE	FALSE	FALSE	FALSE	1.48e-48	4.98445e-06	Relative_Water_Content_Sept_D	1
1_49532897	Potri.001G461600	AT5G44390	ATBBE25	49535926	49536354	FALSE	FALSE	FALSE	FALSE	2.64e-47	4.98445e-06	Relative_Water_Content_Sept_D	1
1_49532897	Potri.001G461600	AT5G44400	ATBBE26	49535926	49536354	FALSE	FALSE	FALSE	FALSE	2.64e-48	4.98445e-06	Relative_Water_Content_Sept_D	1
1_49532897	Potri.001G461600	AT5G44410	ATBBE27	49535926	49536354	FALSE	FALSE	FALSE	FALSE	1.7e-47	4.98445e-06	Relative_Water_Content_Sept_D	1
1_49532897	Potri.001G461700	AT2G34790	ATBBE-LIKE 15; BERBERINE BRIDGE ENZYME-LIKE 15; EDA28; EMBRYO SAC DEVELOPMENT ARREST 28; MATERNAL EFFECT EMBRYO ARREST 23; MEE23	49540460	49542256	FALSE	FALSE	FALSE	FALSE	3.7e-177	4.98445e-06	Relative_Water_Content_Sept_D	1
1_49532897	Potri.001G461700	AT4G20820	ATBBE18	49540460	49542256	FALSE	FALSE	FALSE	FALSE	0	4.98445e-06	Relative_Water_Content_Sept_D	1
1_49532897	Potri.001G461700	AT5G44390	ATBBE25	49540460	49542256	FALSE	FALSE	FALSE	FALSE	1.79e-176	4.98445e-06	Relative_Water_Content_Sept_D	1
1_49532897	Potri.001G461700	AT5G44400	ATBBE26	49540460	49542256	FALSE	FALSE	FALSE	FALSE	1.95e-176	4.98445e-06	Relative_Water_Content_Sept_D	1
1_49532897	Potri.001G461700	AT5G44440	ATBBE28	49540460	49542256	FALSE	FALSE	FALSE	FALSE	0	4.98445e-06	Relative_Water_Content_Sept_D	1
1_49532897	Potri.001G461800	AT1G30700	ATBBE8	49549262	49551310	TRUE	FALSE	TRUE	FALSE	5.26e-176	4.98445e-06	Relative_Water_Content_Sept_D	1
1_49532897	Potri.001G461800	AT4G20820	ATBBE18	49549262	49551310	FALSE	FALSE	FALSE	FALSE	0	4.98445e-06	Relative_Water_Content_Sept_D	1
1_49532897	Potri.001G461800	AT5G44390	ATBBE25	49549262	49551310	FALSE	FALSE	FALSE	FALSE	1.29e-179	4.98445e-06	Relative_Water_Content_Sept_D	1
1_49532897	Potri.001G461800	AT5G44400	ATBBE26	49549262	49551310	FALSE	FALSE	FALSE	FALSE	0	4.98445e-06	Relative_Water_Content_Sept_D	1
1_49532897	Potri.001G461800	AT5G44440	ATBBE28	49549262	49551310	FALSE	FALSE	FALSE	FALSE	0	4.98445e-06	Relative_Water_Content_Sept_D	1
2_350065	Potri.002G005600	AT1G01150		305785	310429	FALSE	FALSE	FALSE	FALSE	2.355e-05	9.6214e-06	Relative_Water_Content_Sept_D	1
2_350065	Potri.002G005600	AT1G17520		305785	310429	FALSE	FALSE	FALSE	FALSE	1.64e-05	9.6214e-06	Relative_Water_Content_Sept_D	1
2_350065	Potri.002G005600	AT1G72740		305785	310429	FALSE	FALSE	FALSE	FALSE	3.44e-05	9.6214e-06	Relative_Water_Content_Sept_D	1
2_350065	Potri.002G005600	AT4G12670		305785	310429	FALSE	FALSE	FALSE	FALSE	6.77e-14	9.6214e-06	Relative_Water_Content_Sept_D	1
2_350065	Potri.002G005600	AT5G03780	TRF-LIKE 10; TRFL10	305785	310429	FALSE	FALSE	FALSE	FALSE	3.77e-06	9.6214e-06	Relative_Water_Content_Sept_D	1
2_350065	Potri.002G005700	AT1G20850	XCP2; XYLEM CYSTEINE PEPTIDASE 2	311338	313059	FALSE	FALSE	FALSE	FALSE	0	9.6214e-06	Relative_Water_Content_Sept_D	1
2_350065	Potri.002G005700	AT1G47128	RD21; RD21A; RESPONSIVE TO DEHYDRATION 21; RESPONSIVE TO DEHYDRATION 21A	311338	313059	TRUE	FALSE	FALSE	TRUE	6.19e-132	9.6214e-06	Relative_Water_Content_Sept_D	1
2_350065	Potri.002G005700	AT4G35350	XCP1; XYLEM CYSTEINE PEPTIDASE 1	311338	313059	FALSE	FALSE	FALSE	FALSE	9.25e-141	9.6214e-06	Relative_Water_Content_Sept_D	1
2_350065	Potri.002G005700	AT5G43060	ESPONSIVE TO DEHYDRATION 21B; RD21B	311338	313059	FALSE	FALSE	FALSE	FALSE	1.02e-132	9.6214e-06	Relative_Water_Content_Sept_D	1
2_350065	Potri.002G005800	AT1G76420	ANAC031; ARABIDOPSIS NAC DOMAIN CONTAINING PROTEIN 31; CUC3; CUP SHAPED COTYLEDON3; NAC368	322982	325804	FALSE	FALSE	FALSE	FALSE	4.73e-109	9.6214e-06	Relative_Water_Content_Sept_D	1
2_350065	Potri.002G005800	AT2G24430	ANAC038; NAC DOMAIN CONTAINING PROTEIN 38; NAC038ANAC039; ARABIDOPSIS NAC DOMAIN CONTAINING PROTEIN 39	322982	325804	FALSE	FALSE	FALSE	FALSE	3.67e-79	9.6214e-06	Relative_Water_Content_Sept_D	1
2_350065	Potri.002G005800	AT5G07680	ANAC079; ANAC080; ARABIDOPSIS NAC DOMAIN CONTAINING PROTEIN 79; ATNAC4; NAC DOMAIN CONTAINING PROTEIN 80; NAC080; NAC4ANAC080; NAC DOMAIN CONTAINING PROTEIN 80; NAC080; NAC4	322982	325804	TRUE	FALSE	TRUE	FALSE	3.19e-79	9.6214e-06	Relative_Water_Content_Sept_D	1
2_350065	Potri.002G005800	AT5G53950	ANAC098; ARABIDOPSIS NAC DOMAIN CONTAINING PROTEIN 98; ATCUC2; CUC2; CUP-SHAPED COTYLEDON 2	322982	325804	FALSE	FALSE	FALSE	FALSE	1.2e-80	9.6214e-06	Relative_Water_Content_Sept_D	1
2_350065	Potri.002G006000	AT2G23110		331185	331500	TRUE	FALSE	TRUE	FALSE	3.62e-13	9.6214e-06	Relative_Water_Content_Sept_D	1
2_350065	Potri.002G006000	AT2G23120		331185	331500	TRUE	FALSE	TRUE	FALSE	1.64e-10	9.6214e-06	Relative_Water_Content_Sept_D	1
2_350065	Potri.002G006000	AT2G33690		331185	331500	FALSE	FALSE	FALSE	FALSE	1.08e-18	9.6214e-06	Relative_Water_Content_Sept_D	1
2_350065	Potri.002G006100	AT1G42550	PLASTID MOVEMENT IMPAIRED1; PMI1	332322	335230	FALSE	FALSE	TRUE	FALSE	0	9.6214e-06	Relative_Water_Content_Sept_D	1
2_350065	Potri.002G006100	AT5G20610	PLASTID MOVEMENT IMPAIRED1-RELATED1; PMIR1	332322	335230	FALSE	FALSE	FALSE	FALSE	8.63333e-11	9.6214e-06	Relative_Water_Content_Sept_D	1
2_350065	Potri.002G006100	AT5G26160	PLASTID MOVEMENT IMPAIRED1-RELATED2; PMIR2	332322	335230	FALSE	FALSE	FALSE	FALSE	1.31503e-19	9.6214e-06	Relative_Water_Content_Sept_D	1
2_350065	Potri.002G006200	AT3G51490	TMT3; TONOPLAST MONOSACCHARIDE TRANSPORTER3	337933	343081	FALSE	FALSE	FALSE	FALSE	0	9.6214e-06	Relative_Water_Content_Sept_D	1
2_350065	Potri.002G006200	AT4G35300	TMT2; TONOPLAST MONOSACCHARIDE TRANSPORTER2; TONOPLAST SUGAR TRANSPORTER2; TST2TONOPLAST SUGAR TRANSPORTER2; TST2	337933	343081	TRUE	FALSE	FALSE	FALSE	0	9.6214e-06	Relative_Water_Content_Sept_D	1
2_350065	Potri.002G006300	AT1G20830	MCD1; MULTIPLE CHLOROPLAST DIVISION SITE 1	346684	349952	FALSE	FALSE	FALSE	FALSE	5.29e-121	9.6214e-06	Relative_Water_Content_Sept_D	1
2_350065	Potri.002G006400	AT1G20823	ARABIDOPSIS TÃ³XICOS EN LEVADURA 80; ATATL80; ATL80	352960	353994	FALSE	FALSE	FALSE	FALSE	3.36e-68	9.6214e-06	Relative_Water_Content_Sept_D	1
2_350065	Potri.002G006400	AT1G76410	ATL8	352960	353994	FALSE	FALSE	FALSE	FALSE	2.68e-72	9.6214e-06	Relative_Water_Content_Sept_D	1
2_350065	Potri.002G006400	AT2G17450	ARABIDOPSIS TÃ³XICOS EN LEVADURA 44; ATL44; RHA3A; RING-H2 FINGER A3A	352960	353994	FALSE	FALSE	FALSE	FALSE	9.98e-51	9.6214e-06	Relative_Water_Content_Sept_D	1
2_350065	Potri.002G006400	AT4G35480	ARABIDOPSIS TÃ³XICOS EN LEVADURA 45; ATL45; RHA3B; RING-H2 FINGER A3B	352960	353994	FALSE	FALSE	FALSE	FALSE	2.77e-48	9.6214e-06	Relative_Water_Content_Sept_D	1
2_350065	Potri.002G006400	AT5G05280	ARABIDOPSIS TÃ³XICOS EN LEVADURA 73; ATL73; DAF; DEFECTIVE IN ANTHER DEHISCENCE1- ( DAD1-) ACTIVATING FACTOR	352960	353994	FALSE	FALSE	FALSE	FALSE	1.51e-38	9.6214e-06	Relative_Water_Content_Sept_D	1
2_350065	Potri.002G006600	AT1G76400	OLIGOSACCHARYLTRANSFERASE 1B; OST1B	360530	364767	FALSE	FALSE	FALSE	FALSE	0	9.6214e-06	Relative_Water_Content_Sept_D	1
2_350065	Potri.002G006600	AT2G01720	OLIGOSACCHARYLTRANSFERASE 1A; OST1A	360530	364767	FALSE	FALSE	FALSE	FALSE	2.31e-158	9.6214e-06	Relative_Water_Content_Sept_D	1
2_350065	Potri.002G006700	AT1G42560	ARABIDOPSIS THALIANA MILDEW RESISTANCE LOCUS O 9; ATMLO9; MILDEW RESISTANCE LOCUS O 9; MLO9	365714	370231	FALSE	FALSE	FALSE	FALSE	0	9.6214e-06	Relative_Water_Content_Sept_D	1
2_350065	Potri.002G006700	AT2G17430	ATMLO7; MILDEW RESISTANCE LOCUS O 7; MLO7; NORTIA; NTA	365714	370231	FALSE	FALSE	FALSE	FALSE	0	9.6214e-06	Relative_Water_Content_Sept_D	1
2_350065	Potri.002G006700	AT2G17480	ATMLO8; MILDEW RESISTANCE LOCUS O 8; MLO8	365714	370231	TRUE	FALSE	FALSE	FALSE	0	9.6214e-06	Relative_Water_Content_Sept_D	1
2_350065	Potri.002G006700	AT2G33670	ATMLO5; MILDEW RESISTANCE LOCUS O 5; MLO5	365714	370231	FALSE	FALSE	FALSE	FALSE	0	9.6214e-06	Relative_Water_Content_Sept_D	1
2_350065	Potri.002G006700	AT5G65970	ATMLO10; MILDEW RESISTANCE LOCUS O 10; MLO10	365714	370231	FALSE	FALSE	FALSE	FALSE	0	9.6214e-06	Relative_Water_Content_Sept_D	1
2_350065	Potri.002G006900	AT1G69420		372545	377640	FALSE	FALSE	FALSE	FALSE	1.21e-113	9.6214e-06	Relative_Water_Content_Sept_D	1
2_350065	Potri.002G006900	AT2G33640	PAT21; PROTEIN S-ACYL TRANSFERASE 21	372545	377640	FALSE	FALSE	FALSE	FALSE	0	9.6214e-06	Relative_Water_Content_Sept_D	1
2_350065	Potri.002G006900	AT3G22180		372545	377640	FALSE	FALSE	FALSE	FALSE	1.72e-164	9.6214e-06	Relative_Water_Content_Sept_D	1
2_350065	Potri.002G006900	AT4G15080		372545	377640	FALSE	FALSE	FALSE	FALSE	3.19e-179	9.6214e-06	Relative_Water_Content_Sept_D	1
2_350065	Potri.002G007000	AT1G11310	ATMLO2; MILDEW RESISTANCE LOCUS O 2; MLO2; PMR2; POWDERY MILDEW RESISTANT 2	379289	382841	FALSE	FALSE	FALSE	FALSE	9.78e-119	9.6214e-06	Relative_Water_Content_Sept_D	1
2_350065	Potri.002G007000	AT1G61560	MILDEW RESISTANCE LOCUS O 6; MLO6ATMLO6; MILDEW RESISTANCE LOCUS O 6; MLO6	379289	382841	FALSE	FALSE	FALSE	FALSE	2.38e-115	9.6214e-06	Relative_Water_Content_Sept_D	1
2_350065	Potri.002G007000	AT2G39200	ATMLO12; MILDEW RESISTANCE LOCUS O 12; MLO12	379289	382841	FALSE	FALSE	FALSE	FALSE	3.17e-117	9.6214e-06	Relative_Water_Content_Sept_D	1
2_350065	Potri.002G007100	AT1G12900	GAPA-2; GLYCERALDEHYDE 3-PHOSPHATE DEHYDROGENASE A SUBUNIT 2	385381	387525	FALSE	FALSE	FALSE	FALSE	0	9.6214e-06	Relative_Water_Content_Sept_D	1
2_350065	Potri.002G007100	AT1G42970	GAPB; GLYCERALDEHYDE-3-PHOSPHATE DEHYDROGENASE B SUBUNIT	385381	387525	FALSE	FALSE	FALSE	FALSE	0	9.6214e-06	Relative_Water_Content_Sept_D	1
2_350065	Potri.002G007100	AT3G26650	GAPA; GAPA-1; GAPA1; GLYCERALDEHYDE 3-PHOSPHATE DEHYDROGENASE A SUBUNIT; GLYCERALDEHYDE 3-PHOSPHATE DEHYDROGENASE A SUBUNIT 1	385381	387525	FALSE	FALSE	FALSE	FALSE	0	9.6214e-06	Relative_Water_Content_Sept_D	1
2_350065	Potri.002G007201	AT2G17520	ARABIDOPSIS THALIANA INOSITOL REQUIRING 1-2; ATIRE1-2; ATIRE1A; INOSITOL REQUIRING 1-2; IRE1-2; IRE1A	389935	391139	FALSE	FALSE	FALSE	FALSE	1.3e-57	9.6214e-06	Relative_Water_Content_Sept_D	1
2_350065	Potri.002G007201	AT3G11870	INOSITOL REQUIRING 1C; IRE1C	389935	391139	FALSE	FALSE	FALSE	FALSE	1.55e-31	9.6214e-06	Relative_Water_Content_Sept_D	1
2_350065	Potri.002G007201	AT5G24360	ATIRE1B; INOSITOL REQUIRING 1-1; IRE1; IRE1-1; IRE1BARABIDOPSIS THALIANA INOSITOL REQUIRING 1-1; ATIRE1-1; ATIRE1B; INOSITOL REQUIRING 1-1; IRE1; IRE1-1; IRE1B	389935	391139	FALSE	FALSE	FALSE	FALSE	5.08667e-60	9.6214e-06	Relative_Water_Content_Sept_D	1
2_3994315	Potri.002G058700	AT1G06490	ARABIDOPSIS THALIANA GLUCAN SYNTHASE-LIKE 7; ATGSL07; ATGSL7; CALLOSE SYNTHASE 7; CALS7; GLUCAN SYNTHASE-LIKE 7; GSL07; GSL7	3946260	3963466	FALSE	FALSE	FALSE	FALSE	0	7.15091e-06	Relative_Water_Content_Sept_D	1
2_3994315	Potri.002G058700	AT2G31960	GLUCAN SYNTHASE-LIKE 3; GSL03ATGSL03; ATGSL3; GLUCAN SYNTHASE-LIKE 3; GSL03	3946260	3963466	FALSE	FALSE	FALSE	FALSE	0	7.15091e-06	Relative_Water_Content_Sept_D	1
2_3994315	Potri.002G058700	AT3G59100	ATGSL11; GLUCAN SYNTHASE-LIKE 11; GSL11	3946260	3963466	FALSE	FALSE	FALSE	FALSE	0	7.15091e-06	Relative_Water_Content_Sept_D	1
2_3994315	Potri.002G058700	AT5G13000	ATGSL12; CALLOSE SYNTHASE 3; CALS3; GLUCAN SYNTHASE-LIKE 12; GSL12	3946260	3963466	FALSE	FALSE	FALSE	FALSE	0	7.15091e-06	Relative_Water_Content_Sept_D	1
2_3994315	Potri.002G058800	AT1G06500	PLANT-SPECIFIC SWI/SNF-ASSOCIATED PROTEIN 2; PSA2; SMALL SUBUNIT OF MINU1/2-ASSOCIATED SWI/SNF COMPLEX; SSM	3966253	3968463	FALSE	FALSE	FALSE	FALSE	4.38e-24	7.15091e-06	Relative_Water_Content_Sept_D	1
2_3994315	Potri.002G058800	AT4G38340	NIN-LIKE PROTEIN 3; NLP3	3966253	3968463	FALSE	FALSE	FALSE	FALSE	5.74e-09	7.15091e-06	Relative_Water_Content_Sept_D	1
2_3994315	Potri.002G059000	AT1G56720		3978708	3983506	FALSE	FALSE	FALSE	FALSE	0	7.15091e-06	Relative_Water_Content_Sept_D	1
2_3994315	Potri.002G059000	AT2G42960		3978708	3983506	FALSE	FALSE	FALSE	FALSE	0	7.15091e-06	Relative_Water_Content_Sept_D	1
2_3994315	Potri.002G059000	AT3G59110		3978708	3983506	FALSE	FALSE	FALSE	FALSE	0	7.15091e-06	Relative_Water_Content_Sept_D	1
2_3994315	Potri.002G059100	AT1G29860	ATWRKY71; EXB1; EXCESSIVE BRANCHES1; WRKY DNA-BINDING PROTEIN 71; WRKY71	3993054	3995674	FALSE	FALSE	FALSE	FALSE	2.91e-55	7.15091e-06	Relative_Water_Content_Sept_D	1
2_3994315	Potri.002G059100	AT1G69310	ATWRKY57; WRKY DNA-BINDING PROTEIN 57; WRKY57	3993054	3995674	TRUE	FALSE	FALSE	FALSE	6.61e-44	7.15091e-06	Relative_Water_Content_Sept_D	1
2_3994315	Potri.002G059100	AT2G47260	ATWRKY23; WRKY DNA-BINDING PROTEIN 23; WRKY23	3993054	3995674	FALSE	FALSE	FALSE	FALSE	9.82e-49	7.15091e-06	Relative_Water_Content_Sept_D	1
2_3994315	Potri.002G059100	AT4G18170	ATWRKY28; WRKY DNA-BINDING PROTEIN 28; WRKY28	3993054	3995674	FALSE	FALSE	FALSE	FALSE	6.17e-64	7.15091e-06	Relative_Water_Content_Sept_D	1
2_3994315	Potri.002G059100	AT5G46350	ARABIDOPSIS THALIANA WRKY DNA-BINDING PROTEIN 8; ATWRKY8; WRKY DNA-BINDING PROTEIN 8; WRKY8	3993054	3995674	FALSE	FALSE	TRUE	FALSE	1.03e-47	7.15091e-06	Relative_Water_Content_Sept_D	1
2_3994315	Potri.002G059200	AT4G01840	ATKCO5; ATTPK5; CA2+ ACTIVATED OUTWARD RECTIFYING K+ CHANNEL 5; KCO5; TPK5	4011710	4015632	FALSE	FALSE	FALSE	FALSE	2.36e-97	7.15091e-06	Relative_Water_Content_Sept_D	1
2_3994315	Potri.002G059200	AT4G18160	ATKCO6; ATTPK3; CA2+ ACTIVATED OUTWARD RECTIFYING K+ CHANNEL 6; KCO6; TANDEM-PORE K+ CHANNEL 3; TPK3	4011710	4015632	FALSE	FALSE	FALSE	FALSE	5.35e-106	7.15091e-06	Relative_Water_Content_Sept_D	1
2_3994315	Potri.002G059200	AT5G46370	ATKCO2; ATTPK2; CA2+ ACTIVATED OUTWARD RECTIFYING K+ CHANNEL 2; KCO2; TANDEM PORE K+ CHANNEL 2; TPK2	4011710	4015632	FALSE	FALSE	FALSE	FALSE	3.75e-100	7.15091e-06	Relative_Water_Content_Sept_D	1
2_3994315	Potri.002G059200	AT5G55630	ATKCO1; ATTPK1; CA2+ ACTIVATED OUTWARD RECTIFYING K+ CHANNEL 1; KCO1; TANDEM PORE K+ CHANNEL 1; TPK1; TWO PORE K CHANNEL; TWO PORE K CHANNEL 1	4011710	4015632	FALSE	FALSE	FALSE	TRUE	4.62e-59	7.15091e-06	Relative_Water_Content_Sept_D	1
2_3994315	Potri.002G059300	AT1G29350		4021276	4029824	FALSE	FALSE	FALSE	FALSE	5.7e-51	7.15091e-06	Relative_Water_Content_Sept_D	1
2_3994315	Potri.002G059300	AT1G29370		4021276	4029824	FALSE	FALSE	FALSE	FALSE	1.53e-51	7.15091e-06	Relative_Water_Content_Sept_D	1
2_3994315	Potri.002G059300	AT3G07660		4021276	4029824	FALSE	FALSE	FALSE	FALSE	6.71e-13	7.15091e-06	Relative_Water_Content_Sept_D	1
2_3994315	Potri.002G059300	AT4G18150		4021276	4029824	FALSE	FALSE	FALSE	FALSE	1.4e-36	7.15091e-06	Relative_Water_Content_Sept_D	1
2_3994315	Potri.002G059300	AT5G46380		4021276	4029824	FALSE	FALSE	FALSE	FALSE	1.08e-15	7.15091e-06	Relative_Water_Content_Sept_D	1
2_3994315	Potri.002G059400	AT1G76500	AHL29; AT-HOOK MOTIF NUCLEAR-LOCALIZED PROTEIN 29; SOB3; SUPPRESSOR OF PHYB-4#3	4030724	4031710	FALSE	FALSE	FALSE	FALSE	2.28e-62	7.15091e-06	Relative_Water_Content_Sept_D	1
2_3994315	Potri.002G059400	AT2G35270	AHL21; AT-HOOK MOTIF NUCLEAR LOCALIZED PROTEIN 21; GIANT KILLER; GIK	4030724	4031710	FALSE	FALSE	FALSE	FALSE	5.81e-67	7.15091e-06	Relative_Water_Content_Sept_D	1
2_3994315	Potri.002G059400	AT2G42940	AHL16; AT-HOOK MOTIF NUCLEAR-LOCALIZED PROTEIN 16; TEK; TRANSPOSABLE ELEMENT SILENCING VIA AT-HOOK	4030724	4031710	FALSE	FALSE	FALSE	FALSE	1.56e-109	7.15091e-06	Relative_Water_Content_Sept_D	1
2_3994315	Potri.002G059400	AT3G60870	AHL18; AT-HOOK MOTIF CONTAINING NUCLEAR LOCALIZED PROTEIN 18	4030724	4031710	FALSE	FALSE	FALSE	FALSE	5.63e-64	7.15091e-06	Relative_Water_Content_Sept_D	1
2_3994315	Potri.002G059400	AT4G22810	AHL24; AT-HOOK MOTIF NUCLEAR LOCALIZED PROTEIN 24	4030724	4031710	FALSE	FALSE	FALSE	FALSE	5.03e-61	7.15091e-06	Relative_Water_Content_Sept_D	1
2_3994315	Potri.002G059500	AT1G33350		4032392	4032969	FALSE	FALSE	FALSE	FALSE	4.925e-06	7.15091e-06	Relative_Water_Content_Sept_D	1
2_3994315	Potri.002G059500	AT2G42920		4032392	4032969	FALSE	FALSE	FALSE	FALSE	3.095e-07	7.15091e-06	Relative_Water_Content_Sept_D	1
2_3994315	Potri.002G059500	AT3G15930		4032392	4032969	FALSE	FALSE	FALSE	FALSE	0.0001925	7.15091e-06	Relative_Water_Content_Sept_D	1
2_3994315	Potri.002G059500	AT4G18840		4032392	4032969	FALSE	FALSE	FALSE	FALSE	2.44667e-05	7.15091e-06	Relative_Water_Content_Sept_D	1
2_3994315	Potri.002G059500	AT5G48910	LOW PSII ACCUMULATION 66; LPA66	4032392	4032969	FALSE	FALSE	FALSE	FALSE	7.65e-05	7.15091e-06	Relative_Water_Content_Sept_D	1
2_8021659	Potri.002G108500	AT5G64460		7995918	7999594	FALSE	FALSE	FALSE	FALSE	2.56e-147	5.37194e-06	Relative_Water_Content_Sept_D	1
2_8021659	Potri.002G108600	AT5G64460		8004937	8007401	FALSE	FALSE	FALSE	FALSE	2.52e-102	5.37194e-06	Relative_Water_Content_Sept_D	1
2_8021659	Potri.002G108700	AT3G28670		8007492	8012201	FALSE	FALSE	FALSE	FALSE	0	5.37194e-06	Relative_Water_Content_Sept_D	1
2_8021659	Potri.002G108800	AT2G01190	PDE331; PIGMENT DEFECTIVE 331	8015565	8016714	FALSE	FALSE	FALSE	FALSE	8.02e-26	5.37194e-06	Relative_Water_Content_Sept_D	1
2_8021659	Potri.002G108800	AT4G05150		8015565	8016714	TRUE	FALSE	TRUE	FALSE	1.01e-27	5.37194e-06	Relative_Water_Content_Sept_D	1
2_8021659	Potri.002G108800	AT5G09620		8015565	8016714	TRUE	FALSE	TRUE	FALSE	1.98e-49	5.37194e-06	Relative_Water_Content_Sept_D	1
2_8021659	Potri.002G108800	AT5G49920		8015565	8016714	FALSE	FALSE	FALSE	FALSE	2.93e-23	5.37194e-06	Relative_Water_Content_Sept_D	1
2_8021659	Potri.002G108800	AT5G64430		8015565	8016714	TRUE	FALSE	FALSE	FALSE	7.65e-48	5.37194e-06	Relative_Water_Content_Sept_D	1
2_8021659	Potri.002G108900	AT1G56230		8017230	8021230	FALSE	FALSE	FALSE	FALSE	1.8885e-32	5.37194e-06	Relative_Water_Content_Sept_D	1
2_8021659	Potri.002G108900	AT2G22660	ATGRDP1; GLYCINE-RICH DOMAIN PROTEIN1	8017230	8021230	FALSE	FALSE	TRUE	FALSE	0	5.37194e-06	Relative_Water_Content_Sept_D	1
2_8021659	Potri.002G108900	AT4G37900	GLYCINE RICH DOMAIN PROTEIN 2; GRDP2ATGRDP2; GLYCINE RICH DOMAIN PROTEIN 2; GRDP2	8017230	8021230	FALSE	FALSE	FALSE	FALSE	0	5.37194e-06	Relative_Water_Content_Sept_D	1
2_8021659	Potri.002G109000	AT1G30270	ATCIPK23; CBL-INTERACTING PROTEIN KINASE 23; CIPK23; LKS1; LOW-K+-SENSITIVE 1; PKS17; SNF1-RELATED PROTEIN KINASE 3.23; SNRK3.23; SOS2-LIKE PROTEIN KINASE 17	8024624	8029932	TRUE	FALSE	FALSE	TRUE	0	5.37194e-06	Relative_Water_Content_Sept_D	1
2_8021659	Potri.002G109000	AT2G26980	CBL-INTERACTING PROTEIN KINASE 3; CIPK3CBL-INTERACTING PROTEIN KINASE 3; CIPK3; SNF1-RELATED PROTEIN KINASE 3.17; SNRK3.17	8024624	8029932	FALSE	FALSE	TRUE	FALSE	0	5.37194e-06	Relative_Water_Content_Sept_D	1
2_8021659	Potri.002G109000	AT4G24400	ATCIPK8; CBL-INTERACTING PROTEIN KINASE 8; CIPK8; PKS11; PROTEIN KINASE 11; SNF1-RELATED PROTEIN KINASE 3.13; SNRK3.13CBL-INTERACTING PROTEIN KINASE 8; CIPK8; PKS11; PROTEIN KINASE 11	8024624	8029932	FALSE	FALSE	FALSE	FALSE	0	5.37194e-06	Relative_Water_Content_Sept_D	1
2_8021659	Potri.002G109000	AT5G35410	ATSOS2; CBL-INTERACTING PROTEIN KINASE 24; CIPK24; SALT OVERLY SENSITIVE 2; SNF1-RELATED PROTEIN KINASE 3.11; SNRK3.11; SOS2	8024624	8029932	FALSE	FALSE	FALSE	FALSE	0	5.37194e-06	Relative_Water_Content_Sept_D	1
2_8021659	Potri.002G109100	AT1G28690		8030615	8031490	FALSE	FALSE	FALSE	FALSE	7.67e-38	5.37194e-06	Relative_Water_Content_Sept_D	1
2_8021659	Potri.002G109100	AT2G20540	MEF21; MITOCHONDRIAL EDITING FACTOR 21	8030615	8031490	FALSE	FALSE	FALSE	FALSE	1.13e-09	5.37194e-06	Relative_Water_Content_Sept_D	1
2_8021659	Potri.002G109100	AT4G21065		8030615	8031490	FALSE	FALSE	FALSE	FALSE	1.007e-39	5.37194e-06	Relative_Water_Content_Sept_D	1
2_8021659	Potri.002G109100	AT5G15300		8030615	8031490	FALSE	FALSE	FALSE	FALSE	2.055e-12	5.37194e-06	Relative_Water_Content_Sept_D	1
2_8021659	Potri.002G109200	AT4G32520	ATSHMT3; SERINE HYDROXYMETHYLTRANSFERASE 3; SHM3SERINE HYDROXYMETHYLTRANSFERASE 3; SHM3	8033149	8038901	FALSE	FALSE	FALSE	FALSE	0	5.37194e-06	Relative_Water_Content_Sept_D	1
2_8021659	Potri.002G109200	AT4G37930	SERINE HYDROXYMETHYLTRANSFERASE 1; SERINE TRANSHYDROXYMETHYLTRANSFERASE; SERINE TRANSHYDROXYMETHYLTRANSFERASE 1; SHM1; SHMT1; STM	8033149	8038901	FALSE	FALSE	FALSE	FALSE	0	5.37194e-06	Relative_Water_Content_Sept_D	1
2_8021659	Potri.002G109200	AT5G26780	SERINE HYDROXYMETHYLTRANSFERASE 2; SHM2	8033149	8038901	FALSE	FALSE	FALSE	FALSE	0	5.37194e-06	Relative_Water_Content_Sept_D	1
2_8021659	Potri.002G109300	AT1G09930	ATOPT2; OLIGOPEPTIDE TRANSPORTER 2; OPT2	8040556	8044750	FALSE	FALSE	FALSE	FALSE	0	5.37194e-06	Relative_Water_Content_Sept_D	1
2_8021659	Potri.002G109300	AT4G10770	ARABIDOPSIS THALIANA OLIGOPEPTIDE TRANSPORTER 7; ATOPT7; OLIGOPEPTIDE TRANSPORTER 7; OPT7	8040556	8044750	FALSE	FALSE	FALSE	FALSE	0	5.37194e-06	Relative_Water_Content_Sept_D	1
2_8021659	Potri.002G109300	AT4G27730	ARABIDOPSIS THALIANA OLIGOPEPTIDE TRANSPORTER 6; ATOPT6; OLIGOPEPTIDE TRANSPORTER 1; OPT6	8040556	8044750	FALSE	FALSE	FALSE	FALSE	0	5.37194e-06	Relative_Water_Content_Sept_D	1
2_8021659	Potri.002G109300	AT5G53520	ATOPT8; OLIGOPEPTIDE TRANSPORTER 8; OPT8	8040556	8044750	FALSE	FALSE	FALSE	FALSE	0	5.37194e-06	Relative_Water_Content_Sept_D	1
2_8021659	Potri.002G109300	AT5G64410	ARABIDOPSIS THALIANA OLIGOPEPTIDE TRANSPORTER 4; ATOPT4; OLIGOPEPTIDE TRANSPORTER 4; OPT4	8040556	8044750	FALSE	FALSE	FALSE	FALSE	0	5.37194e-06	Relative_Water_Content_Sept_D	1
2_8021659	Potri.002G109500	AT1G09900		8047667	8050096	FALSE	FALSE	FALSE	FALSE	0	5.37194e-06	Relative_Water_Content_Sept_D	1
2_8021659	Potri.002G109500	AT1G12300	RESTORER-OF-FERTILITY-LIKE 2; RFL2	8047667	8050096	FALSE	FALSE	FALSE	FALSE	4.67143e-21	5.37194e-06	Relative_Water_Content_Sept_D	1
2_8021659	Potri.002G109500	AT1G62670	RNA PROCESSING FACTOR 2; RPF2	8047667	8050096	FALSE	FALSE	FALSE	FALSE	5.925e-22	5.37194e-06	Relative_Water_Content_Sept_D	1
2_8021659	Potri.002G109500	AT1G79080		8047667	8050096	FALSE	FALSE	FALSE	FALSE	1.084e-06	5.37194e-06	Relative_Water_Content_Sept_D	1
2_8021659	Potri.002G109500	AT3G04760		8047667	8050096	FALSE	FALSE	FALSE	FALSE	1.075e-20	5.37194e-06	Relative_Water_Content_Sept_D	1
2_9090713	Potri.002G120800	AT3G50030		9050817	9053227	FALSE	FALSE	TRUE	FALSE	2.22e-179	1.00057e-06	Relative_Water_Content_Sept_D	2
2_9090713	Potri.002G120800	AT5G10200	SAV4; SHADE AVOIDANCE 4	9050817	9053227	FALSE	FALSE	FALSE	FALSE	0	1.00057e-06	Relative_Water_Content_Sept_D	2
2_9090713	Potri.002G120800	AT5G43120		9050817	9053227	FALSE	FALSE	FALSE	FALSE	0	1.00057e-06	Relative_Water_Content_Sept_D	2
2_9090713	Potri.002G120900	AT1G22240	APUM8; PUM8; PUMILIO 8	9056359	9061730	FALSE	FALSE	FALSE	FALSE	0.000117914	1.00057e-06	Relative_Water_Content_Sept_D	2
2_9090713	Potri.002G120900	AT1G35730	APUM9; PUM9; PUMILIO 9	9056359	9061730	FALSE	FALSE	FALSE	FALSE	6.6e-08	1.00057e-06	Relative_Water_Content_Sept_D	2
2_9090713	Potri.002G120900	AT1G78160	APUM7; PUM7; PUMILIO 7	9056359	9061730	FALSE	FALSE	FALSE	FALSE	7.9e-08	1.00057e-06	Relative_Water_Content_Sept_D	2
2_9090713	Potri.002G120900	AT4G08840	APUM11; PUM11; PUMILIO 11	9056359	9061730	FALSE	FALSE	FALSE	FALSE	1.055e-07	1.00057e-06	Relative_Water_Content_Sept_D	2
2_9090713	Potri.002G120900	AT5G56510	APUM12; PUM12; PUMILIO 12	9056359	9061730	FALSE	FALSE	FALSE	FALSE	7.24e-95	1.00057e-06	Relative_Water_Content_Sept_D	2
2_9090713	Potri.002G121000	AT1G15960	ATNRAMP6; NRAMP METAL ION TRANSPORTER 6; NRAMP6	9071844	9075424	FALSE	FALSE	FALSE	FALSE	3.96e-108	1.00057e-06	Relative_Water_Content_Sept_D	2
2_9090713	Potri.002G121000	AT1G47240	ATNRAMP2; NRAMP METAL ION TRANSPORTER 2; NRAMP2	9071844	9075424	FALSE	FALSE	FALSE	FALSE	0	1.00057e-06	Relative_Water_Content_Sept_D	2
2_9090713	Potri.002G121000	AT2G23150	ATNRAMP3; NATURAL RESISTANCE-ASSOCIATED MACROPHAGE PROTEIN 3; NRAMP3	9071844	9075424	FALSE	FALSE	FALSE	FALSE	0	1.00057e-06	Relative_Water_Content_Sept_D	2
2_9090713	Potri.002G121000	AT4G18790	ATNRAMP5; NRAMP5	9071844	9075424	FALSE	FALSE	FALSE	FALSE	0	1.00057e-06	Relative_Water_Content_Sept_D	2
2_9090713	Potri.002G121000	AT5G67330	ARABIDOPSIS THALIANA NATURAL RESISTANCE ASSOCIATED MACROPHAGE PROTEIN 4; ATNRAMP4; NATURAL RESISTANCE ASSOCIATED MACROPHAGE PROTEIN 4; NRAMP4	9071844	9075424	FALSE	FALSE	FALSE	FALSE	0	1.00057e-06	Relative_Water_Content_Sept_D	2
2_9090713	Potri.002G121100	AT4G37320	CYP81D5; CYTOCHROME P450, FAMILY 81, SUBFAMILY D, POLYPEPTIDE 5	9075496	9081155	FALSE	FALSE	FALSE	FALSE	2.52e-163	1.00057e-06	Relative_Water_Content_Sept_D	2
2_9090713	Potri.002G121100	AT4G37330	CYP81D4; CYTOCHROME P450, FAMILY 81, SUBFAMILY D, POLYPEPTIDE 4	9075496	9081155	FALSE	FALSE	FALSE	FALSE	3.3e-163	1.00057e-06	Relative_Water_Content_Sept_D	2
2_9090713	Potri.002G121100	AT4G37340	CYP81D3; CYTOCHROME P450, FAMILY 81, SUBFAMILY D, POLYPEPTIDE 3	9075496	9081155	FALSE	FALSE	FALSE	FALSE	3.57e-168	1.00057e-06	Relative_Water_Content_Sept_D	2
2_9090713	Potri.002G121100	AT4G37370	CYP81D8; CYTOCHROME P450, FAMILY 81, SUBFAMILY D, POLYPEPTIDE 8	9075496	9081155	TRUE	FALSE	TRUE	FALSE	5.02e-171	1.00057e-06	Relative_Water_Content_Sept_D	2
2_9090713	Potri.002G121100	AT5G36220	CYP81D1; CYP91A1; CYTOCHROME P450 91A1; CYTOCHROME P450, FAMILY 81, SUBFAMILY D, POLYPEPTIDE 1	9075496	9081155	TRUE	FALSE	TRUE	FALSE	1.33e-165	1.00057e-06	Relative_Water_Content_Sept_D	2
2_9090713	Potri.002G121200	AT4G37330	CYP81D4; CYTOCHROME P450, FAMILY 81, SUBFAMILY D, POLYPEPTIDE 4	9083935	9085974	FALSE	FALSE	FALSE	FALSE	9.83e-158	1.00057e-06	Relative_Water_Content_Sept_D	2
2_9090713	Potri.002G121200	AT4G37340	CYP81D3; CYTOCHROME P450, FAMILY 81, SUBFAMILY D, POLYPEPTIDE 3	9083935	9085974	FALSE	FALSE	FALSE	FALSE	1.83e-168	1.00057e-06	Relative_Water_Content_Sept_D	2
2_9090713	Potri.002G121200	AT4G37360	CYP81D2; CYTOCHROME P450, FAMILY 81, SUBFAMILY D, POLYPEPTIDE 2	9083935	9085974	FALSE	FALSE	FALSE	FALSE	1.66e-163	1.00057e-06	Relative_Water_Content_Sept_D	2
2_9090713	Potri.002G121200	AT4G37370	CYP81D8; CYTOCHROME P450, FAMILY 81, SUBFAMILY D, POLYPEPTIDE 8	9083935	9085974	TRUE	FALSE	TRUE	FALSE	3.88e-167	1.00057e-06	Relative_Water_Content_Sept_D	2
2_9090713	Potri.002G121200	AT5G36220	CYP81D1; CYP91A1; CYTOCHROME P450 91A1; CYTOCHROME P450, FAMILY 81, SUBFAMILY D, POLYPEPTIDE 1	9083935	9085974	TRUE	FALSE	TRUE	FALSE	3e-160	1.00057e-06	Relative_Water_Content_Sept_D	2
2_9090713	Potri.002G121300	AT2G23190	CYP81D7; CYTOCHROME P450, FAMILY 81, SUBFAMILY D, POLYPEPTIDE 7	9086977	9088953	FALSE	FALSE	FALSE	FALSE	7.81e-79	1.00057e-06	Relative_Water_Content_Sept_D	2
2_9090713	Potri.002G121300	AT4G37320	CYP81D5; CYTOCHROME P450, FAMILY 81, SUBFAMILY D, POLYPEPTIDE 5	9086977	9088953	FALSE	FALSE	FALSE	FALSE	3.22e-78	1.00057e-06	Relative_Water_Content_Sept_D	2
2_9090713	Potri.002G121300	AT4G37330	CYP81D4; CYTOCHROME P450, FAMILY 81, SUBFAMILY D, POLYPEPTIDE 4	9086977	9088953	FALSE	FALSE	FALSE	FALSE	5.68e-78	1.00057e-06	Relative_Water_Content_Sept_D	2
2_9090713	Potri.002G121300	AT4G37340	CYP81D3; CYTOCHROME P450, FAMILY 81, SUBFAMILY D, POLYPEPTIDE 3	9086977	9088953	FALSE	FALSE	FALSE	FALSE	5.46e-76	1.00057e-06	Relative_Water_Content_Sept_D	2
2_9090713	Potri.002G121300	AT4G37370	CYP81D8; CYTOCHROME P450, FAMILY 81, SUBFAMILY D, POLYPEPTIDE 8	9086977	9088953	TRUE	FALSE	TRUE	FALSE	2.19e-80	1.00057e-06	Relative_Water_Content_Sept_D	2
2_9090713	Potri.002G121400	AT4G37340	CYP81D3; CYTOCHROME P450, FAMILY 81, SUBFAMILY D, POLYPEPTIDE 3	9099006	9101171	FALSE	FALSE	FALSE	FALSE	1.42e-170	1.00057e-06	Relative_Water_Content_Sept_D	2
2_9090713	Potri.002G121400	AT4G37360	CYP81D2; CYTOCHROME P450, FAMILY 81, SUBFAMILY D, POLYPEPTIDE 2	9099006	9101171	FALSE	FALSE	FALSE	FALSE	2.28e-165	1.00057e-06	Relative_Water_Content_Sept_D	2
2_9090713	Potri.002G121400	AT4G37370	CYP81D8; CYTOCHROME P450, FAMILY 81, SUBFAMILY D, POLYPEPTIDE 8	9099006	9101171	TRUE	FALSE	TRUE	FALSE	3.12e-169	1.00057e-06	Relative_Water_Content_Sept_D	2
2_9090713	Potri.002G121400	AT4G37400	CYP81F3; CYTOCHROME P450, FAMILY 81, SUBFAMILY F, POLYPEPTIDE 3	9099006	9101171	FALSE	FALSE	FALSE	FALSE	2.78e-157	1.00057e-06	Relative_Water_Content_Sept_D	2
2_9090713	Potri.002G121400	AT5G36220	CYP81D1; CYP91A1; CYTOCHROME P450 91A1; CYTOCHROME P450, FAMILY 81, SUBFAMILY D, POLYPEPTIDE 1	9099006	9101171	TRUE	FALSE	TRUE	FALSE	5.88e-161	1.00057e-06	Relative_Water_Content_Sept_D	2
2_9090713	Potri.002G121500	AT1G47210	CYCA3;2; CYCLIN A 3;2	9107344	9109651	FALSE	FALSE	FALSE	FALSE	1.23e-172	1.00057e-06	Relative_Water_Content_Sept_D	2
2_9090713	Potri.002G121500	AT1G47220	CYCA3;3; CYCLIN A3;3	9107344	9109651	FALSE	FALSE	FALSE	FALSE	9.94e-133	1.00057e-06	Relative_Water_Content_Sept_D	2
2_9090713	Potri.002G121500	AT1G47230	CYCA3;4; CYCLIN A3;4	9107344	9109651	FALSE	FALSE	FALSE	FALSE	7.9825e-173	1.00057e-06	Relative_Water_Content_Sept_D	2
2_9090713	Potri.002G121500	AT5G43080	CYCA3;1; CYCLIN A3;1	9107344	9109651	FALSE	FALSE	FALSE	FALSE	4.78e-173	1.00057e-06	Relative_Water_Content_Sept_D	2
2_9090713	Potri.002G121600	AT1G24625	ZFP7; ZINC FINGER PROTEIN 7	9110047	9110607	FALSE	FALSE	TRUE	FALSE	4.14e-10	1.00057e-06	Relative_Water_Content_Sept_D	2
2_9090713	Potri.002G121600	AT1G66140	ZFP4; ZINC FINGER PROTEIN 4	9110047	9110607	FALSE	FALSE	TRUE	FALSE	1.64e-06	1.00057e-06	Relative_Water_Content_Sept_D	2
2_9090713	Potri.002G121600	AT1G80730	ARABIDOPSIS THALIANA ZINC-FINGER PROTEIN 1; ATZFP1; ZFP1; ZINC-FINGER PROTEIN 1	9110047	9110607	FALSE	FALSE	TRUE	FALSE	5.37e-07	1.00057e-06	Relative_Water_Content_Sept_D	2
2_9090713	Potri.002G121600	AT5G10970		9110047	9110607	FALSE	FALSE	TRUE	FALSE	1.49e-08	1.00057e-06	Relative_Water_Content_Sept_D	2
2_9090713	Potri.002G121600	AT5G14010	KNU; KNUCKLES	9110047	9110607	FALSE	FALSE	TRUE	FALSE	2.96e-07	1.00057e-06	Relative_Water_Content_Sept_D	2
2_9090713	Potri.002G121800	AT3G28455	CLAVATA3/ESR-RELATED 25; CLE25	9115855	9116121	TRUE	FALSE	TRUE	TRUE	0.000402	1.00057e-06	Relative_Water_Content_Sept_D	2
2_9090713	Potri.002G121900	AT4G37320	CYP81D5; CYTOCHROME P450, FAMILY 81, SUBFAMILY D, POLYPEPTIDE 5	9119667	9122410	FALSE	FALSE	FALSE	FALSE	3.9e-141	1.00057e-06	Relative_Water_Content_Sept_D	2
2_9090713	Potri.002G121900	AT4G37330	CYP81D4; CYTOCHROME P450, FAMILY 81, SUBFAMILY D, POLYPEPTIDE 4	9119667	9122410	FALSE	FALSE	FALSE	FALSE	6.46e-139	1.00057e-06	Relative_Water_Content_Sept_D	2
2_9090713	Potri.002G121900	AT4G37370	CYP81D8; CYTOCHROME P450, FAMILY 81, SUBFAMILY D, POLYPEPTIDE 8	9119667	9122410	TRUE	FALSE	TRUE	FALSE	6.43e-138	1.00057e-06	Relative_Water_Content_Sept_D	2
2_9090713	Potri.002G121900	AT5G10600	CYP81K2; CYTOCHROME P450, FAMILY 81, SUBFAMILY K, POLYPEPTIDE 2	9119667	9122410	FALSE	FALSE	FALSE	FALSE	0	1.00057e-06	Relative_Water_Content_Sept_D	2
2_9090713	Potri.002G121900	AT5G10610	CYP81K1; CYTOCHROME P450, FAMILY 81, SUBFAMILY K, POLYPEPTIDE 1	9119667	9122410	FALSE	FALSE	FALSE	FALSE	0	1.00057e-06	Relative_Water_Content_Sept_D	2
2_9090713	Potri.002G122000	AT1G47200	WPP DOMAIN PROTEIN 2; WPP2	9126586	9127644	FALSE	FALSE	FALSE	FALSE	3.12e-41	1.00057e-06	Relative_Water_Content_Sept_D	2
2_9090713	Potri.002G122000	AT3G63130	ATRANGAP1; RAN GTPASE ACTIVATING PROTEIN 1; RAN GTPASE-ACTIVATING PROTEIN 1; RANGAP1RAN GTPASE ACTIVATING PROTEIN 1; RANGAP1	9126586	9127644	FALSE	FALSE	FALSE	FALSE	9.88e-13	1.00057e-06	Relative_Water_Content_Sept_D	2
2_9090713	Potri.002G122000	AT5G19320	RAN GTPASE ACTIVATING PROTEIN 2; RANGAP2	9126586	9127644	FALSE	FALSE	FALSE	FALSE	6.54e-15	1.00057e-06	Relative_Water_Content_Sept_D	2
2_9090713	Potri.002G122000	AT5G27940	WPP DOMAIN PROTEIN 3; WPP3	9126586	9127644	FALSE	FALSE	FALSE	FALSE	8.8e-24	1.00057e-06	Relative_Water_Content_Sept_D	2
2_9090713	Potri.002G122000	AT5G43070	WPP DOMAIN PROTEIN 1; WPP1	9126586	9127644	FALSE	FALSE	FALSE	FALSE	5.7e-37	1.00057e-06	Relative_Water_Content_Sept_D	2
2_9090713	Potri.002G122200	AT5G43066	PRECURSOR OF PAMP-INDUCED PEPTIDE-LIKE 4; PREPIPL4	9134253	9134540	FALSE	FALSE	FALSE	FALSE	0.00044	1.00057e-06	Relative_Water_Content_Sept_D	2
2_9090713	Potri.002G122300	AT1G21760	ATFBP7; F-BOX PROTEIN 7; FBP7	9142631	9143619	FALSE	FALSE	FALSE	FALSE	1.28e-05	1.00057e-06	Relative_Water_Content_Sept_D	2
2_9090713	Potri.002G122300	AT4G24210	GAI AN REVERTANT 2; GAR2; SLEEPY1; SLY1	9142631	9143619	FALSE	FALSE	FALSE	FALSE	4.75e-61	1.00057e-06	Relative_Water_Content_Sept_D	2
2_9090713	Potri.002G122300	AT5G48170	SLEEPY2; SLY2; SNE; SNEEZY	9142631	9143619	FALSE	FALSE	FALSE	FALSE	6.8e-14	1.00057e-06	Relative_Water_Content_Sept_D	2
2_9090713	Potri.002G122400	AT2G23270	PAMP-INDUCED SECRETED PEPTIDE 3; PIP3; PRECURSOR OF PAMP-INDUCED PEPTIDE 3; PREPIP3	9149665	9149892	FALSE	FALSE	FALSE	FALSE	6.07e-05	1.00057e-06	Relative_Water_Content_Sept_D	2
2_9090713	Potri.002G122500	AT1G02740	MORF RELATED GENE 2; MRG2	9152306	9154109	FALSE	FALSE	FALSE	FALSE	2.32e-42	1.00057e-06	Relative_Water_Content_Sept_D	2
2_9090713	Potri.002G122500	AT1G50600	SCARECROW-LIKE 5; SCL5	9152306	9154109	FALSE	FALSE	FALSE	FALSE	3.3e-05	1.00057e-06	Relative_Water_Content_Sept_D	2
2_9090713	Potri.002G122500	AT4G17230	SCARECROW-LIKE 13; SCL13	9152306	9154109	FALSE	FALSE	FALSE	FALSE	5.7e-08	1.00057e-06	Relative_Water_Content_Sept_D	2
2_9090713	Potri.002G122500	AT4G37280	MORF RELATED GENE 1; MRG1	9152306	9154109	FALSE	FALSE	FALSE	FALSE	1.05e-43	1.00057e-06	Relative_Water_Content_Sept_D	2
2_9090713	Potri.002G122600	AT2G23290	ATMYB70; MYB DOMAIN PROTEIN 70; MYB70	9158306	9160107	FALSE	FALSE	FALSE	FALSE	4.33e-83	1.00057e-06	Relative_Water_Content_Sept_D	2
2_9090713	Potri.002G122600	AT3G50060	MYB DOMAIN PROTEIN 77; MYB77	9158306	9160107	FALSE	FALSE	FALSE	FALSE	4.72e-82	1.00057e-06	Relative_Water_Content_Sept_D	2
2_9090713	Potri.002G122600	AT3G55730	ATMYB109; MYB DOMAIN PROTEIN 109; MYB109	9158306	9160107	FALSE	FALSE	FALSE	FALSE	4.8e-49	1.00057e-06	Relative_Water_Content_Sept_D	2
2_9090713	Potri.002G122600	AT4G37260	ATMYB73; MYB DOMAIN PROTEIN 73; MYB73	9158306	9160107	FALSE	FALSE	FALSE	FALSE	5.78e-95	1.00057e-06	Relative_Water_Content_Sept_D	2
2_9090713	Potri.002G122600	AT5G67300	ARABIDOPSIS THALIANA MYB DOMAIN PROTEIN 44; ATMYB44; ATMYBR1; MYB DOMAIN PROTEIN R1; MYB44; MYBR1	9158306	9160107	TRUE	FALSE	TRUE	FALSE	2.83e-91	1.00057e-06	Relative_Water_Content_Sept_D	2
2_9090713	Potri.002G122700	AT1G17745	3-PHOSPHOGLYCERATE DEHYDROGENASE; PGDH; PGDH2; PHOSPHOGLYCERATE DEHYDROGENASE 2	9176812	9180006	FALSE	FALSE	FALSE	FALSE	0	1.00057e-06	Relative_Water_Content_Sept_D	2
2_9090713	Potri.002G122700	AT3G19480	3-PGDH; PGDH3; PHOSPHOGLYCERATE DEHYDROGENASE 3	9176812	9180006	FALSE	FALSE	FALSE	FALSE	0	1.00057e-06	Relative_Water_Content_Sept_D	2
2_9090713	Potri.002G122700	AT4G34200	EDA9; EMBRYO SAC DEVELOPMENT ARREST 9; PGDH1; PHOSPHOGLYCERATE DEHYDROGENASE 1	9176812	9180006	FALSE	FALSE	FALSE	FALSE	0	1.00057e-06	Relative_Water_Content_Sept_D	2
2_9090713	Potri.002G122700	AT5G14780	ATFDH1; FDH; FORMATE DEHYDROGENASE	9176812	9180006	FALSE	FALSE	FALSE	FALSE	4.06e-29	1.00057e-06	Relative_Water_Content_Sept_D	2
2_9090713	Potri.002G122800	AT5G67265		9180349	9181385	FALSE	FALSE	FALSE	FALSE	9.59e-05	1.00057e-06	Relative_Water_Content_Sept_D	2
2_9090713	Potri.002G122900	AT3G16150	ASPARAGINASE B1; ASPGB1	9182460	9185497	FALSE	FALSE	FALSE	FALSE	0	1.00057e-06	Relative_Water_Content_Sept_D	2
2_9090713	Potri.002G122900	AT4G00590		9182460	9185497	FALSE	FALSE	FALSE	FALSE	1.71e-19	1.00057e-06	Relative_Water_Content_Sept_D	2
2_9090713	Potri.002G122900	AT5G08100	ASPARAGINASE A1; ASPGA1	9182460	9185497	FALSE	FALSE	FALSE	FALSE	9.7e-99	1.00057e-06	Relative_Water_Content_Sept_D	2
2_9090713	Potri.002G122900	AT5G61540		9182460	9185497	FALSE	FALSE	FALSE	FALSE	6.58e-20	1.00057e-06	Relative_Water_Content_Sept_D	2
2_9090713	Potri.002G123000	AT2G22490	ATCYCD2;1; CYCD2;1; CYCLIN D2;1CYCD2;1; CYCLIN D2;1	9193938	9196081	FALSE	FALSE	FALSE	FALSE	1.1075e-43	1.00057e-06	Relative_Water_Content_Sept_D	2
2_9090713	Potri.002G123000	AT3G50070	CYCD3;3; CYCLIN D3;3	9193938	9196081	FALSE	TRUE	FALSE	FALSE	5.4e-88	1.00057e-06	Relative_Water_Content_Sept_D	2
2_9090713	Potri.002G123000	AT4G34160	CYCD3; CYCD3;1; CYCLIN D3;1	9193938	9196081	FALSE	TRUE	FALSE	FALSE	6e-98	1.00057e-06	Relative_Water_Content_Sept_D	2
2_9090713	Potri.002G123000	AT5G67260	CYCD3;2; CYCLIN D3;2	9193938	9196081	FALSE	TRUE	FALSE	FALSE	8.38e-93	1.00057e-06	Relative_Water_Content_Sept_D	2
2_9090713	Potri.002G123100	AT1G47056	VFB1; VIER F-BOX PROTEINE 1	9203578	9205918	FALSE	FALSE	FALSE	FALSE	0	1.00057e-06	Relative_Water_Content_Sept_D	2
2_9090713	Potri.002G123100	AT3G50080	VFB2; VIER F-BOX PROTEINE 2	9203578	9205918	FALSE	FALSE	FALSE	FALSE	0	1.00057e-06	Relative_Water_Content_Sept_D	2
2_9090713	Potri.002G123100	AT4G07400	VFB3; VIER F-BOX PROTEINE 3	9203578	9205918	FALSE	FALSE	FALSE	FALSE	0	1.00057e-06	Relative_Water_Content_Sept_D	2
2_9090713	Potri.002G123100	AT4G15475	RAD7B; RADIATION SENSITIVE 7B	9203578	9205918	FALSE	FALSE	FALSE	FALSE	8.47003e-20	1.00057e-06	Relative_Water_Content_Sept_D	2
2_9090713	Potri.002G123100	AT5G67250	SKIP2; SKP1/ASK1-INTERACTING PROTEIN 2; VFB4; VIER F-BOX PROTEINE 4	9203578	9205918	FALSE	FALSE	FALSE	FALSE	0	1.00057e-06	Relative_Water_Content_Sept_D	2
2_9090713	Potri.002G123200	AT1G03370		9211107	9212693	FALSE	FALSE	FALSE	FALSE	2.27e-05	1.00057e-06	Relative_Water_Content_Sept_D	2
2_9090713	Potri.002G123200	AT1G63220		9211107	9212693	FALSE	FALSE	FALSE	FALSE	1.41e-08	1.00057e-06	Relative_Water_Content_Sept_D	2
2_9090713	Potri.002G123200	AT3G55470		9211107	9212693	TRUE	FALSE	TRUE	FALSE	1.846e-06	1.00057e-06	Relative_Water_Content_Sept_D	2
2_9090713	Potri.002G123200	AT4G34150		9211107	9212693	FALSE	FALSE	FALSE	FALSE	2.12e-54	1.00057e-06	Relative_Water_Content_Sept_D	2
2_9090713	Potri.002G123300	AT2G23320	ATWRKY15; WRKY DNA-BINDING PROTEIN 15; WRKY15	9218334	9220592	TRUE	FALSE	TRUE	FALSE	9.19e-76	1.00057e-06	Relative_Water_Content_Sept_D	2
2_9090713	Potri.002G123300	AT2G30590	WRKY DNA-BINDING PROTEIN 21; WRKY21	9218334	9220592	FALSE	FALSE	FALSE	FALSE	1.84e-58	1.00057e-06	Relative_Water_Content_Sept_D	2
2_9090713	Potri.002G123300	AT4G24240	ATWRKY7; WRKY DNA-BINDING PROTEIN 7; WRKY7	9218334	9220592	FALSE	FALSE	TRUE	FALSE	9.81e-114	1.00057e-06	Relative_Water_Content_Sept_D	2
2_9090713	Potri.002G123300	AT4G31550	ATWRKY11; WRKY DNA-BINDING PROTEIN 11; WRKY11	9218334	9220592	FALSE	FALSE	FALSE	FALSE	5.8735e-74	1.00057e-06	Relative_Water_Content_Sept_D	2
2_9090713	Potri.002G123400	AT5G47830		9226463	9228968	FALSE	FALSE	FALSE	FALSE	1.06e-47	1.00057e-06	Relative_Water_Content_Sept_D	2
2_9090713	Potri.002G123500	AT2G36200		9234181	9245729	FALSE	FALSE	FALSE	FALSE	7.24e-71	1.00057e-06	Relative_Water_Content_Sept_D	2
2_9090713	Potri.002G123500	AT3G50240	KICP-02	9234181	9245729	FALSE	FALSE	FALSE	FALSE	0	1.00057e-06	Relative_Water_Content_Sept_D	2
2_9090713	Potri.002G123500	AT5G47820	FRA1; FRAGILE FIBER 1	9234181	9245729	FALSE	FALSE	FALSE	FALSE	0	1.00057e-06	Relative_Water_Content_Sept_D	2
2_9090713	Potri.002G123500	AT5G60930		9234181	9245729	FALSE	FALSE	FALSE	FALSE	0	1.00057e-06	Relative_Water_Content_Sept_D	2
2_9090713	Potri.002G123600	AT1G14400	ATUBC1; UBC1; UBIQUITIN CARRIER PROTEIN 1; UBIQUITIN CONJUGATING ENZYME 1ATUBC1; UBC1; UBIQUITIN CARRIER PROTEIN 1	9256309	9258650	FALSE	FALSE	FALSE	FALSE	7.86e-35	1.00057e-06	Relative_Water_Content_Sept_D	2
2_9090713	Potri.002G123600	AT2G02760	ATUBC2; UBC2; UBIQUITIN-CONJUGATING ENZYME 2; UBIQUITING-CONJUGATING ENZYME 2	9256309	9258650	FALSE	FALSE	FALSE	FALSE	1.31e-35	1.00057e-06	Relative_Water_Content_Sept_D	2
2_9090713	Potri.002G123600	AT3G57870	AHUS5; ATSCE1; EMB1637; EMBRYO DEFECTIVE 1637; SCE1; SCE1A; SUMO CONJUGATING ENZYME 1A; SUMO CONJUGATION ENZYME 1	9256309	9258650	FALSE	FALSE	TRUE	FALSE	9.14e-100	1.00057e-06	Relative_Water_Content_Sept_D	2
2_9090713	Potri.002G123600	AT5G62540	UBC3; UBIQUITIN-CONJUGATING ENZYME 3	9256309	9258650	FALSE	FALSE	FALSE	FALSE	1.97e-33	1.00057e-06	Relative_Water_Content_Sept_D	2
2_9090713	Potri.002G123700	AT2G15480	UDP-GLUCOSYL TRANSFERASE 73B5; UGT73B5	9259363	9260868	FALSE	FALSE	FALSE	FALSE	7e-147	1.00057e-06	Relative_Water_Content_Sept_D	2
2_9090713	Potri.002G123700	AT2G15490	UDP-GLYCOSYLTRANSFERASE 73B4; UGT73B4	9259363	9260868	FALSE	FALSE	FALSE	FALSE	7.99e-146	1.00057e-06	Relative_Water_Content_Sept_D	2
2_9090713	Potri.002G123700	AT4G34131	UDP-GLUCOSYL TRANSFERASE 73B3; UGT73B3	9259363	9260868	FALSE	FALSE	FALSE	FALSE	3.09e-153	1.00057e-06	Relative_Water_Content_Sept_D	2
2_9090713	Potri.002G123700	AT4G34135	UDP-GLUCOSYLTRANSFERASE 73B2; UGT73B2	9259363	9260868	FALSE	FALSE	FALSE	FALSE	1.74e-149	1.00057e-06	Relative_Water_Content_Sept_D	2
2_9090713	Potri.002G123800	AT4G06534		9265860	9268089	TRUE	FALSE	FALSE	FALSE	2.71e-50	1.00057e-06	Relative_Water_Content_Sept_D	2
2_9090713	Potri.002G123800	AT4G06536		9265860	9268089	FALSE	FALSE	TRUE	FALSE	4.52e-52	1.00057e-06	Relative_Water_Content_Sept_D	2
2_9090713	Potri.002G123900	AT4G12240		9277697	9278302	FALSE	FALSE	FALSE	FALSE	1.63e-23	1.00057e-06	Relative_Water_Content_Sept_D	2
2_9090713	Potri.002G123900	AT5G52010		9277697	9278302	FALSE	FALSE	FALSE	FALSE	6.36e-67	1.00057e-06	Relative_Water_Content_Sept_D	2
2_9090713	Potri.002G124000	AT1G46768	RAP2.1; RELATED TO AP2 1	9283602	9285606	TRUE	FALSE	FALSE	FALSE	1.07e-50	1.00057e-06	Relative_Water_Content_Sept_D	2
2_9090713	Potri.002G124000	AT2G23340	DEAR3; DREB AND EAR MOTIF PROTEIN 3	9283602	9285606	TRUE	FALSE	FALSE	FALSE	1.59e-46	1.00057e-06	Relative_Water_Content_Sept_D	2
2_9090713	Potri.002G124000	AT3G50260	ATERF#011; CEJ1; COOPERATIVELY REGULATED BY ETHYLENE AND JASMONATE 1; DEAR1; DREB AND EAR MOTIF PROTEIN 1	9283602	9285606	FALSE	FALSE	FALSE	FALSE	2.11e-47	1.00057e-06	Relative_Water_Content_Sept_D	2
2_9090713	Potri.002G124000	AT4G36900	DEAR4; DREB AND EAR MOTIF PROTEIN 4; RAP2.10; RELATED TO AP2 10	9283602	9285606	FALSE	FALSE	FALSE	FALSE	5.78e-48	1.00057e-06	Relative_Water_Content_Sept_D	2
2_9090713	Potri.002G124000	AT5G67190	DEAR2; DREB AND EAR MOTIF PROTEIN 2	9283602	9285606	TRUE	FALSE	TRUE	FALSE	3.52e-49	1.00057e-06	Relative_Water_Content_Sept_D	2
2_9090713	Potri.002G124100	AT1G46480	WOX4; WUSCHEL RELATED HOMEOBOX 4	9309765	9311320	FALSE	FALSE	FALSE	FALSE	1.06e-72	1.00057e-06	Relative_Water_Content_Sept_D	2
2_9090713	Potri.002G124100	AT2G28610	PRESSED FLOWER; PRESSED FLOWER 1; PRS; PRS1; WOX3; WUSCHEL RELATED HOMEOBOX 3	9309765	9311320	FALSE	FALSE	TRUE	FALSE	1.98e-26	1.00057e-06	Relative_Water_Content_Sept_D	2
2_9090713	Potri.002G124100	AT3G11260	WOX5; WOX5B; WUSCHEL RELATED HOMEOBOX 5; WUSCHEL RELATED HOMEOBOX 5B	9309765	9311320	FALSE	FALSE	FALSE	FALSE	9.96e-28	1.00057e-06	Relative_Water_Content_Sept_D	2
2_9090713	Potri.002G124100	AT3G18010	WOX1; WUSCHEL RELATED HOMEOBOX 1	9309765	9311320	FALSE	FALSE	FALSE	FALSE	2.89e-29	1.00057e-06	Relative_Water_Content_Sept_D	2
2_9090713	Potri.002G124100	AT5G59340	WOX2; WUSCHEL RELATED HOMEOBOX 2	9309765	9311320	FALSE	FALSE	FALSE	FALSE	1.79e-25	1.00057e-06	Relative_Water_Content_Sept_D	2
2_9090713	Potri.002G124200	AT1G22760	PAB3; PABP3; POLY(A) BINDING PROTEIN 3	9316318	9324269	FALSE	FALSE	FALSE	FALSE	0	1.00057e-06	Relative_Water_Content_Sept_D	2
2_9090713	Potri.002G124200	AT1G49760	PAB8; PABP8; POLY(A) BINDING PROTEIN 8PAB8; POLY(A) BINDING PROTEIN 8	9316318	9324269	FALSE	FALSE	TRUE	FALSE	0	1.00057e-06	Relative_Water_Content_Sept_D	2
2_9090713	Potri.002G124200	AT2G23350	PAB4; PABP4; POLY(A) BINDING PROTEIN 4	9316318	9324269	FALSE	FALSE	FALSE	FALSE	0	1.00057e-06	Relative_Water_Content_Sept_D	2
2_9090713	Potri.002G124200	AT4G34110	ARABIDOPSIS POLY(A) BINDING 2; ATPAB2; PAB2; PABP2; POLY(A) BINDING PROTEIN 2	9316318	9324269	FALSE	FALSE	FALSE	FALSE	0	1.00057e-06	Relative_Water_Content_Sept_D	2
2_9090713	Potri.002G124300	AT1G45180	CTL05	9339234	9346991	FALSE	FALSE	FALSE	FALSE	1.15e-122	1.00057e-06	Relative_Water_Content_Sept_D	2
2_9090713	Potri.002G124300	AT2G15530	CTL03; MBR1; MED25 BINDING RING-H2 PROTEIN 1CTL03	9339234	9346991	FALSE	FALSE	FALSE	FALSE	1.35e-85	1.00057e-06	Relative_Water_Content_Sept_D	2
2_9090713	Potri.002G124300	AT5G42940	CTL06	9339234	9346991	FALSE	FALSE	FALSE	FALSE	1.61e-134	1.00057e-06	Relative_Water_Content_Sept_D	2
2_10189319	Potri.002G136700	AT2G35680	PROTEIN TYROSINE PHOSPHATASE LOCALIZED TO MITOCHONDRION 1; PTPMT1	10148987	10151976	FALSE	FALSE	FALSE	FALSE	1.07e-120	9.9382e-06	Relative_Water_Content_Sept_D	1
2_10189319	Potri.002G136700	AT3G23610	DSPTP1; DUAL SPECIFICITY PROTEIN PHOSPHATASE 1	10148987	10151976	FALSE	FALSE	FALSE	FALSE	4.165e-09	9.9382e-06	Relative_Water_Content_Sept_D	1
2_10189319	Potri.002G136700	AT5G56610	PROTEIN TYROSINE PHOSPHATASE LOCALIZED TO MITOCHONDRION 2; PTPMT2	10148987	10151976	FALSE	FALSE	FALSE	FALSE	5.95e-60	9.9382e-06	Relative_Water_Content_Sept_D	1
2_10189319	Potri.002G136800	AT3G60370		10154492	10155357	FALSE	FALSE	FALSE	FALSE	1.37e-27	9.9382e-06	Relative_Water_Content_Sept_D	1
2_10189319	Potri.002G136800	AT5G05420		10154492	10155357	FALSE	FALSE	FALSE	FALSE	9.43e-05	9.9382e-06	Relative_Water_Content_Sept_D	1
2_10189319	Potri.002G136900	AT2G47640	SMD2A	10155901	10156149	FALSE	FALSE	FALSE	FALSE	3.21133e-27	9.9382e-06	Relative_Water_Content_Sept_D	1
2_10189319	Potri.002G136900	AT3G62840	SMD2B	10155901	10156149	FALSE	FALSE	FALSE	FALSE	4.6335e-27	9.9382e-06	Relative_Water_Content_Sept_D	1
2_10189319	Potri.002G137000	AT1G05940	CAT9; CATIONIC AMINO ACID TRANSPORTER 9	10155584	10160446	FALSE	FALSE	FALSE	FALSE	0	9.9382e-06	Relative_Water_Content_Sept_D	1
2_10189319	Potri.002G137000	AT1G58030	ATCAT2; CAT2; CATIONIC AMINO ACID TRANSPORTER 2	10155584	10160446	FALSE	FALSE	FALSE	FALSE	5.75e-08	9.9382e-06	Relative_Water_Content_Sept_D	1
2_10189319	Potri.002G137000	AT3G03720	ATCAT4; CAT4; CATIONIC AMINO ACID TRANSPORTER 4	10155584	10160446	FALSE	FALSE	FALSE	FALSE	1.43615e-94	9.9382e-06	Relative_Water_Content_Sept_D	1
2_10189319	Potri.002G137000	AT5G36940	ATCAT3; CAT3; CATIONIC AMINO ACID TRANSPORTER 3	10155584	10160446	FALSE	FALSE	FALSE	FALSE	5.82e-84	9.9382e-06	Relative_Water_Content_Sept_D	1
2_10189319	Potri.002G137100	AT2G23140	ATPUB4; PLANT U-BOX 4; PUB4	10167579	10177078	FALSE	FALSE	FALSE	FALSE	1.0275e-07	9.9382e-06	Relative_Water_Content_Sept_D	1
2_10189319	Potri.002G137100	AT2G44900	F-BOX PROTEIN 5; FBX5ARABIDILLO-1; ARABIDILLO1; F-BOX ARMADILLO PROTEIN 1; F-BOX PROTEIN 5; FBX5	10167579	10177078	FALSE	FALSE	FALSE	FALSE	0	9.9382e-06	Relative_Water_Content_Sept_D	1
2_10189319	Potri.002G137100	AT3G60350	ARABIDILLO-2; ARABIDILLO2; F-BOX ARMADILLO PROTEIN 2	10167579	10177078	FALSE	FALSE	FALSE	FALSE	0	9.9382e-06	Relative_Water_Content_Sept_D	1
2_10189319	Potri.002G137100	AT5G19330	ARIA; ARM REPEAT PROTEIN INTERACTING WITH ABF2	10167579	10177078	FALSE	FALSE	TRUE	FALSE	2.83e-15	9.9382e-06	Relative_Water_Content_Sept_D	1
2_10189319	Potri.002G137200	AT3G60340		10178154	10182402	FALSE	FALSE	FALSE	FALSE	2.34e-164	9.9382e-06	Relative_Water_Content_Sept_D	1
2_10189319	Potri.002G137200	AT4G17480		10178154	10182402	FALSE	FALSE	FALSE	FALSE	3.34e-122	9.9382e-06	Relative_Water_Content_Sept_D	1
2_10189319	Potri.002G137200	AT4G17483		10178154	10182402	FALSE	FALSE	FALSE	FALSE	5.99e-122	9.9382e-06	Relative_Water_Content_Sept_D	1
2_10189319	Potri.002G137200	AT5G47330		10178154	10182402	FALSE	FALSE	FALSE	FALSE	1.86e-131	9.9382e-06	Relative_Water_Content_Sept_D	1
2_10189319	Potri.002G137300	AT2G44850		10187167	10188754	FALSE	FALSE	FALSE	FALSE	2.895e-116	9.9382e-06	Relative_Water_Content_Sept_D	1
2_10189319	Potri.002G137400	AT1G02090	ARABIDOPSIS THALIANA COP9 SIGNALOSOME SUBUNIT 7; ATCSN7; CONSTITUTIVE PHOTOMORPHOGENIC 15; COP15; COP9 SIGNALOSOME SUBUNIT 7; CSN7; FUS5; FUSCA 5	10194499	10198947	FALSE	FALSE	FALSE	FALSE	3.54e-131	9.9382e-06	Relative_Water_Content_Sept_D	1
2_10189319	Potri.002G137400	AT4G19006		10194499	10198947	FALSE	FALSE	FALSE	FALSE	2.83e-05	9.9382e-06	Relative_Water_Content_Sept_D	1
2_10189319	Potri.002G137400	AT5G45620		10194499	10198947	FALSE	FALSE	FALSE	FALSE	3.24e-05	9.9382e-06	Relative_Water_Content_Sept_D	1
2_10189319	Potri.002G137500	AT1G02100	LCMT1; LEUCINE CARBOXYL METHYL TRANSFERASE 1; SBI1; SUPPRESSOR OF BRI1	10202736	10202903	FALSE	FALSE	FALSE	FALSE	5.05333e-15	9.9382e-06	Relative_Water_Content_Sept_D	1
2_10189319	Potri.002G137600	AT1G02110		10205964	10210934	FALSE	FALSE	FALSE	FALSE	0	9.9382e-06	Relative_Water_Content_Sept_D	1
2_10189319	Potri.002G137600	AT2G34670		10205964	10210934	FALSE	FALSE	FALSE	FALSE	7.85e-09	9.9382e-06	Relative_Water_Content_Sept_D	1
2_10189319	Potri.002G137600	AT3G51290	ALTERED PHOSPHATE STARVATION RESPONSE 1; APSR1	10205964	10210934	FALSE	FALSE	FALSE	FALSE	3.1775e-10	9.9382e-06	Relative_Water_Content_Sept_D	1
2_10189319	Potri.002G137600	AT3G60320	NITRATE REGULATORY GENE 2; NRG2	10205964	10210934	FALSE	FALSE	FALSE	FALSE	0	9.9382e-06	Relative_Water_Content_Sept_D	1
2_10189319	Potri.002G137700	AT2G44830	AGC VIIIA KINASE 1-3; AGC1-3; PAX; PROTEIN KINASE ASSOCIATED WITH BRX	10210894	10220650	FALSE	FALSE	FALSE	FALSE	0	9.9382e-06	Relative_Water_Content_Sept_D	1
2_10189319	Potri.002G137700	AT4G26610	AGC1-2; D6 PROTEIN KINASE LIKE 1; D6PKL1	10210894	10220650	FALSE	FALSE	FALSE	FALSE	0	9.9382e-06	Relative_Water_Content_Sept_D	1
2_10189319	Potri.002G137700	AT5G40030	AGC VIIIA KINASE 1-4; AGC1-4; PAX-LIKE; PAXL	10210894	10220650	FALSE	FALSE	FALSE	FALSE	0	9.9382e-06	Relative_Water_Content_Sept_D	1
2_10189319	Potri.002G137700	AT5G47750	D6 PROTEIN KINASE LIKE 2; D6PKL2; PK5	10210894	10220650	FALSE	FALSE	FALSE	FALSE	0	9.9382e-06	Relative_Water_Content_Sept_D	1
2_10189319	Potri.002G137700	AT5G55910	AGC VIIIA KINASE 1-1; AGC1-1; D6 PROTEIN KINASE; D6PK	10210894	10220650	FALSE	FALSE	FALSE	FALSE	0	9.9382e-06	Relative_Water_Content_Sept_D	1
2_15536283	Potri.002G193700	AT3G57520	ATSIP2; RAFFINOSE SYNTHASE 2; RS2; SEED IMBIBITION 2; SIP2	15483531	15487208	FALSE	FALSE	FALSE	FALSE	2.01667e-99	2.75729e-06	Relative_Water_Content_Sept_D	3
2_15536283	Potri.002G193700	AT4G01970	ATSTS; RAFFINOSE SYNTHASE 4; RS4; STACHYOSE SYNTHASE; STS	15483531	15487208	FALSE	FALSE	FALSE	FALSE	0	2.75729e-06	Relative_Water_Content_Sept_D	3
2_15536283	Potri.002G193700	AT5G40390	RAFFINOSE SYNTHASE 5; RS5; SEED IMBIBITION 1-LIKE; SIP1	15483531	15487208	TRUE	FALSE	FALSE	FALSE	1.36e-70	2.75729e-06	Relative_Water_Content_Sept_D	3
2_15536283	Potri.002G193800	AT2G47710		15492594	15494556	FALSE	FALSE	FALSE	FALSE	1.59e-71	2.75729e-06	Relative_Water_Content_Sept_D	3
2_15536283	Potri.002G193800	AT3G11930		15492594	15494556	TRUE	FALSE	FALSE	FALSE	1.95633e-34	2.75729e-06	Relative_Water_Content_Sept_D	3
2_15536283	Potri.002G193800	AT5G49050		15492594	15494556	FALSE	FALSE	FALSE	FALSE	3.34e-29	2.75729e-06	Relative_Water_Content_Sept_D	3
2_15536283	Potri.002G193900	AT1G12620	RNA PROCESSING FACTOR 8; RPF8	15503695	15508213	FALSE	FALSE	FALSE	FALSE	3.725e-07	2.75729e-06	Relative_Water_Content_Sept_D	3
2_15536283	Potri.002G193900	AT1G74850	PDE343; PIGMENT DEFECTIVE 343; PLASTID TRANSCRIPTIONALLY ACTIVE 2; PTAC2	15503695	15508213	FALSE	FALSE	FALSE	FALSE	5.99e-79	2.75729e-06	Relative_Water_Content_Sept_D	3
2_15536283	Potri.002G193900	AT2G31400	GENOMES UNCOUPLED 1; GUN1	15503695	15508213	FALSE	FALSE	FALSE	FALSE	0	2.75729e-06	Relative_Water_Content_Sept_D	3
2_15536283	Potri.002G193900	AT5G02860		15503695	15508213	FALSE	FALSE	FALSE	FALSE	5.36877e-50	2.75729e-06	Relative_Water_Content_Sept_D	3
2_15536283	Potri.002G193900	AT5G39710	EMB2745; EMBRYO DEFECTIVE 2745	15503695	15508213	FALSE	FALSE	FALSE	FALSE	1.8275e-20	2.75729e-06	Relative_Water_Content_Sept_D	3
2_15536283	Potri.002G194000	AT3G62360		15510157	15523739	FALSE	FALSE	FALSE	FALSE	0	2.75729e-06	Relative_Water_Content_Sept_D	3
2_15536283	Potri.002G194200	AT2G47320	CYCLOPHYLIN 21-3; CYP21-3	15536613	15537561	FALSE	FALSE	FALSE	FALSE	9.44e-12	2.75729e-06	Relative_Water_Content_Sept_D	3
2_15536283	Potri.002G194200	AT3G66654	CYCLOPHYLIN 21-4; CYP21-4	15536613	15537561	FALSE	FALSE	FALSE	FALSE	1.01e-13	2.75729e-06	Relative_Water_Content_Sept_D	3
2_15536283	Potri.002G194300	AT2G47320	CYCLOPHYLIN 21-3; CYP21-3	15539511	15541054	FALSE	FALSE	FALSE	FALSE	1.03e-14	2.75729e-06	Relative_Water_Content_Sept_D	3
2_15536283	Potri.002G194300	AT3G66654	CYCLOPHYLIN 21-4; CYP21-4	15539511	15541054	FALSE	FALSE	FALSE	FALSE	5.69e-10	2.75729e-06	Relative_Water_Content_Sept_D	3
2_15536283	Potri.002G194400	AT1G02150	CCR16	15541437	15543955	FALSE	FALSE	FALSE	FALSE	1.93e-74	2.75729e-06	Relative_Water_Content_Sept_D	3
2_15536283	Potri.002G194400	AT1G02370		15541437	15543955	FALSE	FALSE	FALSE	FALSE	3.9e-171	2.75729e-06	Relative_Water_Content_Sept_D	3
2_15536283	Potri.002G194400	AT1G60770	ML101; RIBOSOMAL PENTATRICOPEPTIDE REPEAT PROTEIN 4; RIBOSOMAL PROTEIN ML101; RPPR4	15541437	15543955	FALSE	FALSE	FALSE	FALSE	1.81e-120	2.75729e-06	Relative_Water_Content_Sept_D	3
2_15536283	Potri.002G194400	AT4G01990		15541437	15543955	FALSE	FALSE	FALSE	FALSE	1.21e-160	2.75729e-06	Relative_Water_Content_Sept_D	3
2_15536283	Potri.002G194400	AT4G21705		15541437	15543955	FALSE	FALSE	FALSE	FALSE	1.13e-74	2.75729e-06	Relative_Water_Content_Sept_D	3
2_15536283	Potri.002G194500	AT1G03055	A. THALIANA HOMOLOG OF RICE D27; ATD27; D27; DWARF27	15552776	15554649	FALSE	FALSE	FALSE	FALSE	7.8e-34	2.75729e-06	Relative_Water_Content_Sept_D	3
2_15536283	Potri.002G194500	AT1G64680	D27-LIKE1; DWARF27-LIKE1	15552776	15554649	FALSE	FALSE	TRUE	FALSE	2.99e-35	2.75729e-06	Relative_Water_Content_Sept_D	3
2_15536283	Potri.002G194500	AT4G01995	D27- LIKE2; DWARF27-LIKE2	15552776	15554649	FALSE	FALSE	FALSE	FALSE	3.26e-97	2.75729e-06	Relative_Water_Content_Sept_D	3
2_15536283	Potri.002G194600	AT1G20920	RCF1; REGULATOR OF CBF GENE EXPRESSION 1	15561621	15566505	FALSE	FALSE	FALSE	FALSE	1.20036e-141	2.75729e-06	Relative_Water_Content_Sept_D	3
2_15536283	Potri.002G194600	AT1G55150	ATRH20; RH20; RNA HELICASE 20	15561621	15566505	FALSE	FALSE	FALSE	FALSE	9.42e-137	2.75729e-06	Relative_Water_Content_Sept_D	3
2_15536283	Potri.002G194600	AT2G47330		15561621	15566505	FALSE	FALSE	FALSE	FALSE	0	2.75729e-06	Relative_Water_Content_Sept_D	3
2_15536283	Potri.002G194600	AT5G63120	RH30; RNA HELICASE 30	15561621	15566505	FALSE	FALSE	FALSE	FALSE	8.07e-142	2.75729e-06	Relative_Water_Content_Sept_D	3
2_15536283	Potri.002G194700	AT1G20650	ALTERED SEED GERMINATION 5; ASG5; PBL21; PBS1-LIKE 21	15570876	15577540	FALSE	FALSE	FALSE	FALSE	3.78e-102	2.75729e-06	Relative_Water_Content_Sept_D	3
2_15536283	Potri.002G194700	AT2G20300	ABNORMAL LEAF SHAPE 2; ALE2	15570876	15577540	FALSE	FALSE	FALSE	FALSE	4.42e-130	2.75729e-06	Relative_Water_Content_Sept_D	3
2_15536283	Potri.002G194700	AT3G58690		15570876	15577540	FALSE	FALSE	FALSE	FALSE	7.01e-105	2.75729e-06	Relative_Water_Content_Sept_D	3
2_15536283	Potri.002G194700	AT4G02010		15570876	15577540	FALSE	FALSE	FALSE	FALSE	0	2.75729e-06	Relative_Water_Content_Sept_D	3
2_15536283	Potri.002G194700	AT5G56890		15570876	15577540	FALSE	FALSE	FALSE	FALSE	7.28e-120	2.75729e-06	Relative_Water_Content_Sept_D	3
2_23299061	Potri.002G240000	AT1G27190	BAK1-INTERACTING RECEPTOR-LIKE KINASE 3; BIR3	23257228	23260707	FALSE	FALSE	FALSE	FALSE	4.23e-177	7.31773e-06	Relative_Water_Content_Sept_D	1
2_23299061	Potri.002G240000	AT1G69990	BAK1-INTERACTING RECEPTOR-LIKE KINASE 4; BIR4	23257228	23260707	FALSE	FALSE	FALSE	FALSE	5.39e-171	7.31773e-06	Relative_Water_Content_Sept_D	1
2_23299061	Potri.002G240000	AT3G28450	BAK1-INTERACTING RECEPTOR-LIKE KINASE 2; BIR2	23257228	23260707	FALSE	FALSE	FALSE	FALSE	0	7.31773e-06	Relative_Water_Content_Sept_D	1
2_23299061	Potri.002G240000	AT5G07280	EMS1; EXCESS MICROSPOROCYTES1; EXS; EXTRA SPOROGENOUS CELLS	23257228	23260707	FALSE	FALSE	FALSE	FALSE	2.63686e-05	7.31773e-06	Relative_Water_Content_Sept_D	1
2_23299061	Potri.002G240000	AT5G48380	BAK1-INTERACTING RECEPTOR-LIKE KINASE 1; BIR1	23257228	23260707	FALSE	FALSE	FALSE	FALSE	0	7.31773e-06	Relative_Water_Content_Sept_D	1
2_23299061	Potri.002G240100	AT2G30720		23266249	23269702	TRUE	FALSE	TRUE	FALSE	0	7.31773e-06	Relative_Water_Content_Sept_D	1
2_23299061	Potri.002G240100	AT5G48370		23266249	23269702	FALSE	FALSE	FALSE	FALSE	0	7.31773e-06	Relative_Water_Content_Sept_D	1
2_23299061	Potri.002G240166	AT2G43800	FH2; FORMIN 2; FORMIN HOMOLOGY 2	23270619	23275064	FALSE	FALSE	FALSE	FALSE	1.49e-169	7.31773e-06	Relative_Water_Content_Sept_D	1
2_23299061	Potri.002G240166	AT3G25500	AFH1; AHF1; ARABIDOPSIS THALIANA FORMIN HOMOLOGY 1; ATFH1; FH1; FORMIN HOMOLOGY 1	23270619	23275064	FALSE	FALSE	FALSE	FALSE	0	7.31773e-06	Relative_Water_Content_Sept_D	1
2_23299061	Potri.002G240166	AT5G48360	FH9; FORMIN 9	23270619	23275064	FALSE	FALSE	FALSE	FALSE	9.16e-117	7.31773e-06	Relative_Water_Content_Sept_D	1
2_23299061	Potri.002G240166	AT5G54650	ATFH5; FH5; FORMIN HOMOLOGY 5; FORMIN HOMOLOGY5	23270619	23275064	FALSE	FALSE	FALSE	FALSE	3.92e-114	7.31773e-06	Relative_Water_Content_Sept_D	1
2_23299061	Potri.002G240166	AT5G67470	ARABIDOPSIS FORMIN HOMOLOG 6; ATFH6; FH6; FORMIN HOMOLOG 6	23270619	23275064	FALSE	FALSE	FALSE	FALSE	1.17e-153	7.31773e-06	Relative_Water_Content_Sept_D	1
2_23299061	Potri.002G240232	AT3G07540	FH10; FORMIN 10	23275403	23277058	FALSE	FALSE	FALSE	FALSE	2.45e-11	7.31773e-06	Relative_Water_Content_Sept_D	1
2_23299061	Potri.002G240232	AT3G25500	AFH1; AHF1; ARABIDOPSIS THALIANA FORMIN HOMOLOGY 1; ATFH1; FH1; FORMIN HOMOLOGY 1	23275403	23277058	FALSE	FALSE	FALSE	FALSE	1.9e-28	7.31773e-06	Relative_Water_Content_Sept_D	1
2_23299061	Potri.002G240232	AT5G48360	FH9; FORMIN 9	23275403	23277058	FALSE	FALSE	FALSE	FALSE	1.23e-05	7.31773e-06	Relative_Water_Content_Sept_D	1
2_23299061	Potri.002G240232	AT5G67470	ARABIDOPSIS FORMIN HOMOLOG 6; ATFH6; FH6; FORMIN HOMOLOG 6	23275403	23277058	FALSE	FALSE	FALSE	FALSE	3.25e-10	7.31773e-06	Relative_Water_Content_Sept_D	1
2_23299061	Potri.002G240300	AT3G24750	LAZY5	23299317	23301323	FALSE	FALSE	TRUE	FALSE	3.76e-21	7.31773e-06	Relative_Water_Content_Sept_D	1
2_23299061	Potri.002G240601	AT1G20220	ALBA2; ALBA4; ATALBA2	23309932	23313752	FALSE	FALSE	FALSE	FALSE	7.01e-48	7.31773e-06	Relative_Water_Content_Sept_D	1
2_23299061	Potri.002G240601	AT1G76010	ALBA1; ALBA4; ALBA5; ATALBA1	23309932	23313752	FALSE	FALSE	FALSE	FALSE	8.83e-51	7.31773e-06	Relative_Water_Content_Sept_D	1
2_23299061	Potri.002G240601	AT3G07030	ALBA6	23309932	23313752	FALSE	FALSE	FALSE	FALSE	3.06e-67	7.31773e-06	Relative_Water_Content_Sept_D	1
2_23299061	Potri.002G240700	AT1G04770	SDI2; SULFUR DEFICIENCY INDUCED 2	23324276	23327639	FALSE	FALSE	FALSE	FALSE	3.57e-124	7.31773e-06	Relative_Water_Content_Sept_D	1
2_23299061	Potri.002G240700	AT3G51280		23324276	23327639	FALSE	FALSE	FALSE	FALSE	1.16e-97	7.31773e-06	Relative_Water_Content_Sept_D	1
2_23299061	Potri.002G240700	AT4G20900	MALE-STERILE 5; MS5; TDM1; THREE-DIVISION MUTANT 1	23324276	23327639	FALSE	FALSE	FALSE	FALSE	5.53e-75	7.31773e-06	Relative_Water_Content_Sept_D	1
2_23299061	Potri.002G240700	AT5G44330		23324276	23327639	FALSE	FALSE	FALSE	FALSE	4.47e-68	7.31773e-06	Relative_Water_Content_Sept_D	1
2_23299061	Potri.002G240700	AT5G48850	ATSDI1; SDI1; SULPHUR DEFICIENCY-INDUCED 1	23324276	23327639	FALSE	FALSE	FALSE	FALSE	8.14e-143	7.31773e-06	Relative_Water_Content_Sept_D	1
2_23299061	Potri.002G240800	AT5G48840	ARABIDOPSIS THALIANA PANTOTHENATE SYNTHETASE; ATPTS; HOMOLOG OF BACTERIAL PANC; PANC; PANTOTHENATE SYNTHETASE; PTS	23332329	23335376	FALSE	FALSE	FALSE	FALSE	1.02e-164	7.31773e-06	Relative_Water_Content_Sept_D	1
2_23299061	Potri.002G240900	AT1G04750	AT VAMP7B; ATVAMP721; VAMP721; VAMP7B; VESICLE-ASSOCIATED MEMBRANE PROTEIN 721; VESICLE-ASSOCIATED MEMBRANE PROTEIN 7B	23335873	23338685	FALSE	FALSE	FALSE	FALSE	1.61e-126	7.31773e-06	Relative_Water_Content_Sept_D	1
2_23299061	Potri.002G240900	AT1G04760	ATVAMP726; VAMP726; VESICLE-ASSOCIATED MEMBRANE PROTEIN 726	23335873	23338685	FALSE	FALSE	FALSE	FALSE	2.22e-129	7.31773e-06	Relative_Water_Content_Sept_D	1
2_23299061	Potri.002G240900	AT2G32670	ATVAMP725; VAMP725; VESICLE-ASSOCIATED MEMBRANE PROTEIN 725	23335873	23338685	FALSE	FALSE	FALSE	FALSE	1.64e-126	7.31773e-06	Relative_Water_Content_Sept_D	1
2_23299061	Potri.002G240900	AT2G33120	ARABIDOPSIS THALIANA VESICLE-ASSOCIATED MEMBRANE PROTEIN 722; ATVAMP722; SAR1; SYNAPTOBREVIN-RELATED PROTEIN 1; VAMP722SAR1; SYNAPTOBREVIN-RELATED PROTEIN 1	23335873	23338685	FALSE	FALSE	FALSE	FALSE	1.93086e-124	7.31773e-06	Relative_Water_Content_Sept_D	1
2_24552608	Potri.002G255800	AT1G04120	ABCC5; ATP-BINDING CASSETTE C5; MRP5; MULTIDRUG RESISTANCE-ASSOCIATED PROTEIN 5ABCC5; ARABIDOPSIS THALIANA ATP-BINDING CASSETTE C5; ATABCC5; ATMRP5; ATP-BINDING CASSETTE C5; MRP5; MULTIDRUG RESISTANCE PROTEIN 5; MULTIDRUG RESISTANCE-ASSOCIATED PROTEIN 5	24515008	24524148	FALSE	TRUE	FALSE	TRUE	0	1.00585e-10	Relative_Water_Content_Sept_D	6
2_24552608	Potri.002G255800	AT3G13080	ABCC3; ATMRP3; ATP-BINDING CASSETTE C3; MRP3; MULTIDRUG RESISTANCE PROTEIN 3; MULTIDRUG RESISTANCE-ASSOCIATED PROTEIN 3	24515008	24524148	FALSE	FALSE	FALSE	FALSE	0	1.00585e-10	Relative_Water_Content_Sept_D	6
2_24552608	Potri.002G255800	AT3G60160	ABCC9; ATMRP9; ATP-BINDING CASSETTE C9; MRP9; MULTIDRUG RESISTANCE-ASSOCIATED PROTEIN 9	24515008	24524148	FALSE	FALSE	FALSE	FALSE	0	1.00585e-10	Relative_Water_Content_Sept_D	6
2_24552608	Potri.002G255900	AT2G20360		24525459	24530146	FALSE	FALSE	FALSE	FALSE	0	1.00585e-10	Relative_Water_Content_Sept_D	6
2_24552608	Potri.002G255900	AT4G34540	GENETIC VARIANTS IN LEAF SENESCENCE; GVS1	24525459	24530146	FALSE	FALSE	FALSE	FALSE	0.000124	1.00585e-10	Relative_Water_Content_Sept_D	6
2_24552608	Potri.002G255900	AT5G18660	3,8-DIVINYL PROTOCHLOROPHYLLIDE A 8-VINYL REDUCTASE; BPG1; BRZ-INSENSITIVE-PALE GREEN 1; DVR; PALE-GREEN AND CHLOROPHYLL B REDUCED 2; PCB2	24525459	24530146	FALSE	FALSE	FALSE	FALSE	0.000439	1.00585e-10	Relative_Water_Content_Sept_D	6
2_24552608	Potri.002G256001	AT1G08390	RMI2	24531248	24532143	FALSE	FALSE	FALSE	FALSE	4.57e-35	1.00585e-10	Relative_Water_Content_Sept_D	6
2_24552608	Potri.002G256100	AT1G63310		24537692	24538471	FALSE	FALSE	FALSE	FALSE	1.84e-05	1.00585e-10	Relative_Water_Content_Sept_D	6
2_24552608	Potri.002G256100	AT1G75260		24537692	24538471	FALSE	FALSE	FALSE	FALSE	1.46e-06	1.00585e-10	Relative_Water_Content_Sept_D	6
2_24552608	Potri.002G256100	AT2G20362		24537692	24538471	FALSE	FALSE	FALSE	FALSE	1.54e-15	1.00585e-10	Relative_Water_Content_Sept_D	6
2_24552608	Potri.002G256200	AT2G20370	ATMUR3; KAM1; KATAMARI 1; MUR3; MURUS 3; RSA3; SHORT ROOT IN SALT MEDIUM 3	24549266	24552355	FALSE	FALSE	FALSE	FALSE	0	1.00585e-10	Relative_Water_Content_Sept_D	6
2_24552608	Potri.002G256200	AT2G29040	GT11	24549266	24552355	FALSE	FALSE	FALSE	FALSE	0	1.00585e-10	Relative_Water_Content_Sept_D	6
2_24552608	Potri.002G256200	AT2G32740	ARABIDOPSIS GALACTOSYLTRANSFERASE 13; ATGT13; GALACTOSYLTRANSFERASE 13; GT13	24549266	24552355	FALSE	FALSE	FALSE	FALSE	5.39e-145	1.00585e-10	Relative_Water_Content_Sept_D	6
2_24552608	Potri.002G256200	AT2G32750		24549266	24552355	FALSE	FALSE	FALSE	FALSE	5.19e-161	1.00585e-10	Relative_Water_Content_Sept_D	6
2_24552608	Potri.002G256200	AT4G13990	ATGT14; MANNAN BETA-GALACTOSYLTRANSFERASE 1; MBGT1	24549266	24552355	TRUE	FALSE	FALSE	FALSE	8.58e-170	1.00585e-10	Relative_Water_Content_Sept_D	6
2_24552608	Potri.002G256300	AT1G04110	ATSDD1; SDD1; STOMATAL DENSITY AND DISTRIBUTION 1	24553548	24556396	FALSE	FALSE	FALSE	TRUE	0	1.00585e-10	Relative_Water_Content_Sept_D	6
2_24552608	Potri.002G256300	AT2G05920	SBT1.8; SUBTILASE 1.8	24553548	24556396	FALSE	FALSE	FALSE	FALSE	0	1.00585e-10	Relative_Water_Content_Sept_D	6
2_24552608	Potri.002G256300	AT3G14240		24553548	24556396	FALSE	FALSE	FALSE	FALSE	0	1.00585e-10	Relative_Water_Content_Sept_D	6
2_24552608	Potri.002G256300	AT5G51750	ATSBT1.3; SBT1.3; SUBTILASE 1.3	24553548	24556396	FALSE	FALSE	FALSE	FALSE	0	1.00585e-10	Relative_Water_Content_Sept_D	6
2_24552608	Potri.002G256300	AT5G67360	ARA12; SBT1.7; SUBTILISIN-LIKE SERINE PROTEASE 1.7	24553548	24556396	FALSE	FALSE	FALSE	FALSE	0	1.00585e-10	Relative_Water_Content_Sept_D	6
2_24552608	Potri.002G256400	AT4G28660	PHOTOSYSTEM II REACTION CENTER PSB28 PROTEIN; PSB28	24556454	24561148	FALSE	FALSE	FALSE	FALSE	2.5655e-72	1.00585e-10	Relative_Water_Content_Sept_D	6
2_24552608	Potri.002G256500	AT1G08590	ATPXL1; PHLOEM INTERCALATED WITH XYLEM-LIKE 1; PXL1; PXY-LIKE1	24560822	24564276	FALSE	FALSE	FALSE	FALSE	0	1.00585e-10	Relative_Water_Content_Sept_D	6
2_24552608	Potri.002G256500	AT4G28650	MDIS1-INTERACTING RECEPTOR LIKE KINASE1; MIK1; PXL2; PXY-LIKE2	24560822	24564276	FALSE	FALSE	FALSE	FALSE	0	1.00585e-10	Relative_Water_Content_Sept_D	6
2_24552608	Potri.002G256500	AT5G61480	PHLOEM INTERCALATED WITH XYLEM; PXY; TDIF RECEPTOR; TDR	24560822	24564276	FALSE	FALSE	FALSE	FALSE	0	1.00585e-10	Relative_Water_Content_Sept_D	6
2_24552608	Potri.002G256500	AT5G65700	BAM1; BARELY ANY MERISTEM 1	24560822	24564276	FALSE	FALSE	FALSE	FALSE	0	1.00585e-10	Relative_Water_Content_Sept_D	6
2_24552608	Potri.002G256600	AT2G33310	AUXIN-INDUCED PROTEIN 13; IAA13	24564672	24569878	FALSE	FALSE	FALSE	FALSE	6.53e-59	1.00585e-10	Relative_Water_Content_Sept_D	6
2_24552608	Potri.002G256600	AT4G28640	IAA11; INDOLE-3-ACETIC ACID INDUCIBLE 11	24564672	24569878	FALSE	FALSE	FALSE	FALSE	1.50067e-67	1.00585e-10	Relative_Water_Content_Sept_D	6
2_24552608	Potri.002G256700	AT2G20390		24575336	24578053	FALSE	FALSE	FALSE	FALSE	1.595e-68	1.00585e-10	Relative_Water_Content_Sept_D	6
2_24552608	Potri.002G256801	AT1G04090		24578563	24579702	FALSE	FALSE	FALSE	FALSE	1.65e-35	1.00585e-10	Relative_Water_Content_Sept_D	6
2_24552608	Potri.002G256801	AT3G01870		24578563	24579702	FALSE	FALSE	FALSE	FALSE	1.91e-22	1.00585e-10	Relative_Water_Content_Sept_D	6
2_24552608	Potri.002G256801	AT3G04350		24578563	24579702	FALSE	FALSE	FALSE	FALSE	5.81e-35	1.00585e-10	Relative_Water_Content_Sept_D	6
2_24552608	Potri.002G256801	AT5G18490		24578563	24579702	TRUE	FALSE	TRUE	FALSE	3.26e-30	1.00585e-10	Relative_Water_Content_Sept_D	6
2_24552608	Potri.002G256801	AT5G43950		24578563	24579702	TRUE	FALSE	FALSE	FALSE	2.9e-33	1.00585e-10	Relative_Water_Content_Sept_D	6
2_24552608	Potri.002G256900	AT1G04530	TETRATRICOPEPTIDE REPEAT 4; TPR4	24582928	24585392	FALSE	FALSE	FALSE	FALSE	3.165e-13	1.00585e-10	Relative_Water_Content_Sept_D	6
2_24552608	Potri.002G256900	AT1G80130		24582928	24585392	FALSE	FALSE	FALSE	FALSE	3.17e-29	1.00585e-10	Relative_Water_Content_Sept_D	6
2_24552608	Potri.002G256900	AT4G17940		24582928	24585392	FALSE	FALSE	FALSE	FALSE	9.37e-34	1.00585e-10	Relative_Water_Content_Sept_D	6
2_24552608	Potri.002G256900	AT4G32340		24582928	24585392	TRUE	FALSE	FALSE	FALSE	1.03e-27	1.00585e-10	Relative_Water_Content_Sept_D	6
2_24552608	Potri.002G256900	AT5G20190		24582928	24585392	FALSE	FALSE	FALSE	FALSE	5.8e-07	1.00585e-10	Relative_Water_Content_Sept_D	6
2_24552608	Potri.002G257000	AT3G25150	ATG3BP-3; ATG3BP6	24586596	24591415	FALSE	FALSE	FALSE	FALSE	1.153e-56	1.00585e-10	Relative_Water_Content_Sept_D	6
2_24552608	Potri.002G257000	AT5G43960	ATG3BP-2; ATG3BP7	24586596	24591415	FALSE	FALSE	FALSE	FALSE	1.1e-112	1.00585e-10	Relative_Water_Content_Sept_D	6
2_24552608	Potri.002G257000	AT5G60980	ATG3BP-1; ATG3BP8; NTF2ATG3BP-1; ATG3BP8	24586596	24591415	FALSE	FALSE	FALSE	FALSE	6.44e-47	1.00585e-10	Relative_Water_Content_Sept_D	6
2_24552608	Potri.002G257100	AT1G04080	PRP39; PRP39A	24592126	24602261	FALSE	FALSE	FALSE	FALSE	0	1.00585e-10	Relative_Water_Content_Sept_D	6
2_24552608	Potri.002G257100	AT1G17760	ARABIDOPSIS THALIANA CLEAVAGE STIMULATION FACTOR 77; ATCSTF77; CSTF77	24592126	24602261	FALSE	FALSE	FALSE	FALSE	1.29e-09	1.00585e-10	Relative_Water_Content_Sept_D	6
2_24552608	Potri.002G257100	AT5G46400	AT PRP39-2; PRP39-2	24592126	24602261	FALSE	FALSE	FALSE	FALSE	2.42e-132	1.00585e-10	Relative_Water_Content_Sept_D	6
3_5135335	Potri.003G038300	AT1G55150	ATRH20; RH20; RNA HELICASE 20	5038315	5046475	FALSE	FALSE	FALSE	FALSE	0	3.73385e-07	Relative_Water_Content_Sept_D	4
3_5135335	Potri.003G038300	AT3G01540	ARABIDOPSIS THALIANA DEAD BOX RNA HELICASE 1; ATDRH1; DEAD BOX RNA HELICASE 1; DRH1; IRP6; NVOLVED IN RRNA PROCESSING 6; RH14; RNA HELICASE 14	5038315	5046475	FALSE	FALSE	FALSE	FALSE	6.61e-162	3.73385e-07	Relative_Water_Content_Sept_D	4
3_5135335	Potri.003G038300	AT5G63120	RH30; RNA HELICASE 30	5038315	5046475	FALSE	FALSE	FALSE	FALSE	0	3.73385e-07	Relative_Water_Content_Sept_D	4
3_5135335	Potri.003G038400	AT1G55140	RNC3	5053674	5059218	FALSE	FALSE	FALSE	FALSE	1.47e-41	3.73385e-07	Relative_Water_Content_Sept_D	4
3_5135335	Potri.003G038400	AT3G13740	RNC4	5053674	5059218	FALSE	FALSE	FALSE	FALSE	7.05e-38	3.73385e-07	Relative_Water_Content_Sept_D	4
3_5135335	Potri.003G038500	AT3G13750	BETA GALACTOSIDASE 1; BETA-GALACTOSIDASE 1; BGAL1	5085042	5092266	FALSE	FALSE	FALSE	FALSE	0	3.73385e-07	Relative_Water_Content_Sept_D	4
3_5135335	Potri.003G038500	AT4G26140	BETA-GALACTOSIDASE 12; BGAL12	5085042	5092266	TRUE	FALSE	TRUE	FALSE	0	3.73385e-07	Relative_Water_Content_Sept_D	4
3_5135335	Potri.003G038500	AT4G36360	BETA-GALACTOSIDASE 3; BGAL3	5085042	5092266	FALSE	FALSE	FALSE	FALSE	0	3.73385e-07	Relative_Water_Content_Sept_D	4
3_5135335	Potri.003G038500	AT5G56870	BETA-GALACTOSIDASE 4; BGAL4	5085042	5092266	FALSE	FALSE	FALSE	FALSE	0	3.73385e-07	Relative_Water_Content_Sept_D	4
3_5135335	Potri.003G038600	AT1G17665		5107658	5112277	FALSE	FALSE	FALSE	FALSE	1.36e-98	3.73385e-07	Relative_Water_Content_Sept_D	4
3_5135335	Potri.003G038700	AT1G55130	ATTMN6; TMN6; TRANSMEMBRANE NINE 6	5116794	5120580	FALSE	FALSE	FALSE	FALSE	0	3.73385e-07	Relative_Water_Content_Sept_D	4
3_5135335	Potri.003G038700	AT2G24170		5116794	5120580	FALSE	FALSE	FALSE	FALSE	0	3.73385e-07	Relative_Water_Content_Sept_D	4
3_5135335	Potri.003G038700	AT3G13772	ATTMN7; TMN7; TRANSMEMBRANE NINE 7	5116794	5120580	FALSE	FALSE	FALSE	FALSE	0	3.73385e-07	Relative_Water_Content_Sept_D	4
3_5135335	Potri.003G038700	AT5G10840	EMP1; ENDOMEMBRANE PROTEIN 1; TMN8	5116794	5120580	FALSE	FALSE	FALSE	FALSE	0	3.73385e-07	Relative_Water_Content_Sept_D	4
3_5135335	Potri.003G038700	AT5G25100	TMN9	5116794	5120580	FALSE	FALSE	FALSE	FALSE	0	3.73385e-07	Relative_Water_Content_Sept_D	4
3_5135335	Potri.003G038800	AT2G16780	MSI02; NFC02; NFC2; NUCLEOSOME/CHROMATIN ASSEMBLY FACTOR GROUP C 2	5124464	5131789	FALSE	FALSE	FALSE	FALSE	2.6e-65	3.73385e-07	Relative_Water_Content_Sept_D	4
3_5135335	Potri.003G038800	AT2G19520	ACG1; ATMSI4; FVE; MSI4; MULTICOPY SUPPRESSOR OF IRA1 4; NFC04; NFC4	5124464	5131789	FALSE	FALSE	FALSE	FALSE	0	3.73385e-07	Relative_Water_Content_Sept_D	4
3_5135335	Potri.003G038800	AT4G29730	MSI5; NFC5; NUCLEOSOME/CHROMATIN ASSEMBLY FACTOR GROUP C5	5124464	5131789	FALSE	FALSE	FALSE	FALSE	0	3.73385e-07	Relative_Water_Content_Sept_D	4
3_5135335	Potri.003G038800	AT4G35050	NFC3; NUCLEOSOME/CHROMATIN ASSEMBLY FACTOR GROUP C 3	5124464	5131789	FALSE	FALSE	FALSE	FALSE	4.08e-60	3.73385e-07	Relative_Water_Content_Sept_D	4
3_5135335	Potri.003G038800	AT5G58230	ARABIDOPSIS MULTICOPY SUPRESSOR OF IRA1; ATMSI1; MATERNAL EFFECT EMBRYO ARREST 70; MEE70; MSI1; MULTICOPY SUPRESSOR OF IRA1	5124464	5131789	FALSE	FALSE	FALSE	FALSE	8.43e-60	3.73385e-07	Relative_Water_Content_Sept_D	4
3_5135335	Potri.003G038900	AT1G72960		5150217	5160798	FALSE	FALSE	FALSE	FALSE	0	3.73385e-07	Relative_Water_Content_Sept_D	4
3_5135335	Potri.003G038900	AT3G13870	GOLGI MUTANT 8; GOM8; RHD3; ROOT HAIR DEFECTIVE 3	5150217	5160798	FALSE	FALSE	FALSE	FALSE	0	3.73385e-07	Relative_Water_Content_Sept_D	4
3_5135335	Potri.003G038900	AT5G45160	RHD-LIKE2; RL2	5150217	5160798	FALSE	FALSE	FALSE	FALSE	0	3.73385e-07	Relative_Water_Content_Sept_D	4
3_6270336	Potri.003G045700	AT3G13640	ABCE1; ATP-BINDING CASSETTE E1; ATRLI1; RLI1; RNASE L INHIBITOR PROTEIN 1	6131575	6136680	FALSE	FALSE	FALSE	FALSE	0	1.64803e-08	Relative_Water_Content_Sept_D	3
3_6270336	Potri.003G045700	AT4G19210	ABCE2; ARABIDOPSIS THALIANA RNASE L INHIBITOR PROTEIN 2; ATP-BINDING CASSETTE E2; ATRLI2; RLI2; RNASE L INHIBITOR PROTEIN 2	6131575	6136680	FALSE	FALSE	FALSE	FALSE	0	1.64803e-08	Relative_Water_Content_Sept_D	3
3_6270336	Potri.003G045700	AT4G25750	ABCG4; ATP-BINDING CASSETTE G4	6131575	6136680	FALSE	FALSE	FALSE	FALSE	9.9123e-08	1.64803e-08	Relative_Water_Content_Sept_D	3
3_6270336	Potri.003G045700	AT4G30300	ABCE3; ARABIDOPSIS THALIANA NON-INTRINSIC ABC PROTEIN 15; ATNAP15; ATP-BINDING CASSETTE E3; NAP15; NON-INTRINSIC ABC PROTEIN 15	6131575	6136680	FALSE	FALSE	FALSE	FALSE	1.025e-13	1.64803e-08	Relative_Water_Content_Sept_D	3
3_6270336	Potri.003G045700	AT5G64840	ABCF5; ATP-BINDING CASSETTE F5	6131575	6136680	FALSE	FALSE	FALSE	FALSE	4.085e-06	1.64803e-08	Relative_Water_Content_Sept_D	3
3_6270336	Potri.003G045800	AT1G71060		6152297	6153934	FALSE	FALSE	FALSE	FALSE	2.485e-17	1.64803e-08	Relative_Water_Content_Sept_D	3
3_6270336	Potri.003G045800	AT1G77360	APPR6; ARABIDOPSIS PENTATRICOPEPTIDE REPEAT 6	6152297	6153934	FALSE	FALSE	FALSE	FALSE	3.89e-55	1.64803e-08	Relative_Water_Content_Sept_D	3
3_6270336	Potri.003G045800	AT3G62470		6152297	6153934	FALSE	FALSE	FALSE	FALSE	6.79e-46	1.64803e-08	Relative_Water_Content_Sept_D	3
3_6270336	Potri.003G045800	AT3G62540		6152297	6153934	FALSE	FALSE	FALSE	FALSE	1.79e-45	1.64803e-08	Relative_Water_Content_Sept_D	3
3_6270336	Potri.003G045800	AT5G14820		6152297	6153934	FALSE	FALSE	FALSE	FALSE	1.58e-45	1.64803e-08	Relative_Water_Content_Sept_D	3
3_6270336	Potri.003G045900	AT1G13210	ACA.L; ALA11; AMINOPHOSPHOLIPID ATPASE 11; AUTOINHIBITED CA2+/ATPASE II	6241416	6242517	FALSE	FALSE	FALSE	FALSE	5.49e-31	1.64803e-08	Relative_Water_Content_Sept_D	3
3_6270336	Potri.003G045900	AT1G17500	ALA4; AMINOPHOSPHOLIPID ATPASE 4	6241416	6242517	FALSE	FALSE	FALSE	FALSE	3.76e-32	1.64803e-08	Relative_Water_Content_Sept_D	3
3_6270336	Potri.003G045900	AT1G54280	ALA6; AMINOPHOSPHOLIPID ATPASE 6	6241416	6242517	FALSE	FALSE	FALSE	FALSE	1.57e-32	1.64803e-08	Relative_Water_Content_Sept_D	3
3_6270336	Potri.003G045900	AT1G72700	ALA5; AMINOPHOSPHOLIPID ATPASE 5	6241416	6242517	FALSE	FALSE	FALSE	FALSE	9.41e-33	1.64803e-08	Relative_Water_Content_Sept_D	3
3_6270336	Potri.003G045900	AT3G13900	ALA7; AMINOPHOSPHOLIPID ATPASE 7	6241416	6242517	FALSE	FALSE	FALSE	FALSE	2.41e-32	1.64803e-08	Relative_Water_Content_Sept_D	3
3_6270336	Potri.003G046000	AT1G13050		6250047	6250823	FALSE	FALSE	FALSE	FALSE	1.35e-12	1.64803e-08	Relative_Water_Content_Sept_D	3
3_6270336	Potri.003G046000	AT3G26350		6250047	6250823	FALSE	FALSE	FALSE	FALSE	2.86e-13	1.64803e-08	Relative_Water_Content_Sept_D	3
3_6270336	Potri.003G046000	AT4G26490		6250047	6250823	FALSE	FALSE	FALSE	FALSE	2.9e-16	1.64803e-08	Relative_Water_Content_Sept_D	3
3_6270336	Potri.003G046000	AT5G45320		6250047	6250823	FALSE	FALSE	FALSE	FALSE	1.84e-51	1.64803e-08	Relative_Water_Content_Sept_D	3
3_6270336	Potri.003G046000	AT5G56050	NHL43	6250047	6250823	FALSE	FALSE	FALSE	FALSE	3.36e-13	1.64803e-08	Relative_Water_Content_Sept_D	3
3_6270336	Potri.003G046200	AT4G19410	ATPAE7; PAE7; PECTIN ACETYESTERASE 7; PECTIN ACETYLESTERASE 7	6280136	6283217	FALSE	FALSE	FALSE	FALSE	0	1.64803e-08	Relative_Water_Content_Sept_D	3
3_6270336	Potri.003G046200	AT4G19420	PAE8; PECTIN ACETYLESTERASE 8	6280136	6283217	FALSE	FALSE	FALSE	FALSE	7.2e-173	1.64803e-08	Relative_Water_Content_Sept_D	3
3_6270336	Potri.003G046200	AT5G45280	PAE11; PECTIN ACETYLESTERASE 11	6280136	6283217	FALSE	FALSE	FALSE	FALSE	0	1.64803e-08	Relative_Water_Content_Sept_D	3
3_8322940	Potri.003G056100	AT1G79990	B?3-COP	8290242	8294238	FALSE	FALSE	FALSE	FALSE	4.09047e-75	8.39217e-06	Relative_Water_Content_Sept_D	1
3_8322940	Potri.003G056200	AT1G23090	AST91; SULFATE TRANSPORTER 91; SULTR3;3	8295884	8301720	FALSE	FALSE	FALSE	FALSE	0	8.39217e-06	Relative_Water_Content_Sept_D	1
3_8322940	Potri.003G056200	AT3G15990	SPDT; SULFATE TRANSPORTER 3;4; SULTR-LIKE P DISTRIBUTION TRANSPORTER; SULTR3;4	8295884	8301720	FALSE	FALSE	FALSE	FALSE	0	8.39217e-06	Relative_Water_Content_Sept_D	1
3_8322940	Potri.003G056200	AT3G51895	AST12; SULFATE TRANSPORTER 3;1; SULTR3;1	8295884	8301720	FALSE	FALSE	FALSE	FALSE	0	8.39217e-06	Relative_Water_Content_Sept_D	1
3_8322940	Potri.003G056200	AT4G02700	SULFATE TRANSPORTER 3;2; SULTR3;2	8295884	8301720	FALSE	FALSE	FALSE	FALSE	0	8.39217e-06	Relative_Water_Content_Sept_D	1
3_8322940	Potri.003G056200	AT4G08620	SULPHATE TRANSPORTER 1;1; SULTR1;1	8295884	8301720	FALSE	TRUE	FALSE	FALSE	0	8.39217e-06	Relative_Water_Content_Sept_D	1
3_8322940	Potri.003G056300	AT1G52360	B?1-COP; BETA PRIME1-COP	8326331	8337923	FALSE	FALSE	FALSE	FALSE	0	8.39217e-06	Relative_Water_Content_Sept_D	1
3_8322940	Potri.003G056300	AT1G79990	B?3-COP	8326331	8337923	FALSE	FALSE	FALSE	FALSE	0	8.39217e-06	Relative_Water_Content_Sept_D	1
3_8322940	Potri.003G056300	AT3G15980	B?2-COP; BETA PRIME2-COP	8326331	8337923	FALSE	FALSE	FALSE	FALSE	0	8.39217e-06	Relative_Water_Content_Sept_D	1
3_8322940	Potri.003G056400	AT1G07140	SIRANBP	8340814	8344681	FALSE	FALSE	FALSE	FALSE	0.000243	8.39217e-06	Relative_Water_Content_Sept_D	1
3_8322940	Potri.003G056400	AT1G52380		8340814	8344681	FALSE	FALSE	FALSE	FALSE	1.51e-109	8.39217e-06	Relative_Water_Content_Sept_D	1
3_8322940	Potri.003G056400	AT2G30060		8340814	8344681	FALSE	FALSE	FALSE	FALSE	2.4e-06	8.39217e-06	Relative_Water_Content_Sept_D	1
3_8322940	Potri.003G056400	AT3G15970		8340814	8344681	FALSE	FALSE	FALSE	FALSE	2.27e-117	8.39217e-06	Relative_Water_Content_Sept_D	1
3_8322940	Potri.003G056400	AT5G58590	RAN BINDING PROTEIN 1; RANBP1	8340814	8344681	FALSE	FALSE	FALSE	FALSE	1.47e-05	8.39217e-06	Relative_Water_Content_Sept_D	1
3_8322940	Potri.003G056500	AT1G15280	BTZ2	8351737	8357691	FALSE	FALSE	FALSE	FALSE	1.928e-65	8.39217e-06	Relative_Water_Content_Sept_D	1
3_8322940	Potri.003G056500	AT1G80000	BTZ1; CASC3; CASC3/BARENTSZ ELF4AIII-BINDING PROTEIN	8351737	8357691	FALSE	FALSE	FALSE	FALSE	3.65e-103	8.39217e-06	Relative_Water_Content_Sept_D	1
3_9880570	Potri.003G070400	AT1G17360		9838513	9852260	TRUE	FALSE	TRUE	FALSE	5.4e-06	2.20971e-06	Relative_Water_Content_Sept_D	1
3_9880570	Potri.003G070400	AT1G72410		9838513	9852260	FALSE	FALSE	FALSE	FALSE	0	2.20971e-06	Relative_Water_Content_Sept_D	1
3_9880570	Potri.003G070400	AT3G14172		9838513	9852260	FALSE	FALSE	FALSE	FALSE	2.55e-127	2.20971e-06	Relative_Water_Content_Sept_D	1
3_9880570	Potri.003G070500	AT1G54070		9880060	9882319	FALSE	FALSE	FALSE	FALSE	9.26e-32	2.20971e-06	Relative_Water_Content_Sept_D	1
3_9880570	Potri.003G070500	AT1G56220		9880060	9882319	FALSE	FALSE	FALSE	FALSE	1.49325e-12	2.20971e-06	Relative_Water_Content_Sept_D	1
3_9880570	Potri.003G070600	AT1G72416		9886228	9892279	FALSE	FALSE	FALSE	FALSE	1.6525e-33	2.20971e-06	Relative_Water_Content_Sept_D	1
3_9880570	Potri.003G070600	AT3G14200		9886228	9892279	FALSE	FALSE	FALSE	FALSE	9.45e-65	2.20971e-06	Relative_Water_Content_Sept_D	1
3_9880570	Potri.003G070900	AT1G19840	SAUR53; SMALL AUXIN UPREGULATED RNA 53	9916493	9917034	FALSE	FALSE	FALSE	FALSE	4.28e-08	2.20971e-06	Relative_Water_Content_Sept_D	1
3_9880570	Potri.003G070900	AT1G56150	SAUR71; SMALL AUXIN UPREGULATED 71	9916493	9917034	FALSE	FALSE	FALSE	FALSE	3.61e-09	2.20971e-06	Relative_Water_Content_Sept_D	1
3_9880570	Potri.003G070900	AT1G79130	SAUR40; SMALL AUXIN UPREGULATED 40	9916493	9917034	FALSE	FALSE	FALSE	FALSE	3.14e-08	2.20971e-06	Relative_Water_Content_Sept_D	1
3_9880570	Potri.003G070900	AT3G12830	SAUR72; SMALL AUXIN UPREGULATED 72	9916493	9917034	TRUE	FALSE	FALSE	FALSE	3.25e-10	2.20971e-06	Relative_Water_Content_Sept_D	1
3_9880570	Potri.003G070900	AT3G43120	SAUR39; SMALL AUXIN UPREGULATED RNA 39	9916493	9917034	FALSE	FALSE	FALSE	FALSE	3.37e-07	2.20971e-06	Relative_Water_Content_Sept_D	1
3_10375638	Potri.003G074700	AT1G31070	GLCNA.UT1; GLCNAC1PUT1; N-ACETYLGLUCOSAMINE-1-PHOSPHATE URIDYLYLTRANSFERASE 1	10333095	10339996	FALSE	FALSE	FALSE	FALSE	4.3e-65	5.27039e-07	Relative_Water_Content_Sept_D	1
3_10375638	Potri.003G074700	AT2G35020	GLCNA.UT2; GLCNAC1PUT2; N-ACETYLGLUCOSAMINE-1-PHOSPHATE URIDYLYLTRANSFERASE 2	10333095	10339996	FALSE	FALSE	FALSE	FALSE	0	5.27039e-07	Relative_Water_Content_Sept_D	1
3_10375638	Potri.003G074700	AT5G46420		10333095	10339996	FALSE	FALSE	FALSE	FALSE	7.05e-07	5.27039e-07	Relative_Water_Content_Sept_D	1
3_10375638	Potri.003G074700	AT5G52560	ATUSP; UDP-SUGAR PYROPHOSPHORYLASE; USP	10333095	10339996	FALSE	FALSE	FALSE	FALSE	2.3e-16	5.27039e-07	Relative_Water_Content_Sept_D	1
3_10375638	Potri.003G074800	AT1G70190	BL12MZ; RIBOSOMAL PROTEIN BL12MZ	10344349	10346221	FALSE	FALSE	FALSE	FALSE	3.8e-74	5.27039e-07	Relative_Water_Content_Sept_D	1
3_10375638	Potri.003G074800	AT3G06040	BL12MY; RIBOSOMAL PROTEIN BL12MY	10344349	10346221	FALSE	FALSE	FALSE	FALSE	9.31e-32	5.27039e-07	Relative_Water_Content_Sept_D	1
3_10375638	Potri.003G074800	AT4G36420		10344349	10346221	FALSE	FALSE	FALSE	FALSE	9.37e-35	5.27039e-07	Relative_Water_Content_Sept_D	1
3_10375638	Potri.003G074900	AT3G20930	ATORRM1ATORRM1; ORGANELLE RRM PROTEIN 1; ORRM1	10350698	10354907	FALSE	FALSE	FALSE	FALSE	1.09e-15	5.27039e-07	Relative_Water_Content_Sept_D	1
3_10375638	Potri.003G074900	AT3G23830	ATGRP4; GLYCINE-RICH RNA-BINDING PROTEIN 4; GR-RBP4; GRP4; RBGA4; RNA-BINDING GLYCINE-RICH PROTEIN A4	10350698	10354907	TRUE	FALSE	FALSE	FALSE	8.64e-13	5.27039e-07	Relative_Water_Content_Sept_D	1
3_10375638	Potri.003G074900	AT3G46020		10350698	10354907	FALSE	FALSE	FALSE	FALSE	3.13e-16	5.27039e-07	Relative_Water_Content_Sept_D	1
3_10375638	Potri.003G074900	AT4G20030		10350698	10354907	FALSE	FALSE	FALSE	FALSE	1.38e-52	5.27039e-07	Relative_Water_Content_Sept_D	1
3_10375638	Potri.003G074900	AT5G19030		10350698	10354907	FALSE	FALSE	FALSE	FALSE	5.67e-15	5.27039e-07	Relative_Water_Content_Sept_D	1
3_10375638	Potri.003G075000	AT2G32260	ATCCT1; CCT1; PHOSPHORYLCHOLINE CYTIDYLYLTRANSFERASE	10357263	10363169	FALSE	FALSE	FALSE	FALSE	1.52e-148	5.27039e-07	Relative_Water_Content_Sept_D	1
3_10375638	Potri.003G075000	AT2G38670	PECT1; PHOSPHORYLETHANOLAMINE CYTIDYLYLTRANSFERASE 1	10357263	10363169	FALSE	FALSE	FALSE	TRUE	1.85e-18	5.27039e-07	Relative_Water_Content_Sept_D	1
3_10375638	Potri.003G075000	AT4G15130	ATCCT2; CCT2; PHOSPHORYLCHOLINE CYTIDYLYLTRANSFERASE2	10357263	10363169	FALSE	FALSE	FALSE	FALSE	1.13e-145	5.27039e-07	Relative_Water_Content_Sept_D	1
3_10375638	Potri.003G075200	AT1G49210	ARABIDOPSIS TÃ³XICOS EN LEVADURA 76; ATL76	10363687	10365025	FALSE	FALSE	FALSE	FALSE	4.27e-31	5.27039e-07	Relative_Water_Content_Sept_D	1
3_10375638	Potri.003G075200	AT1G49230	ARABIDOPSIS TÓXICOS EN LEVADURA 78; ATATL78; ATL78; PRU2	10363687	10365025	TRUE	FALSE	FALSE	FALSE	4.18e-35	5.27039e-07	Relative_Water_Content_Sept_D	1
3_10375638	Potri.003G075200	AT2G17450	ARABIDOPSIS TÃ³XICOS EN LEVADURA 44; ATL44; RHA3A; RING-H2 FINGER A3A	10363687	10365025	FALSE	FALSE	FALSE	FALSE	1.08e-31	5.27039e-07	Relative_Water_Content_Sept_D	1
3_10375638	Potri.003G075200	AT3G10910	ARABIDOPSIS TÃ³XICOS EN LEVADURA 72; ATL72; DAF-LIKE GENE 1; DAFL1; OAF; OVULE ACTIVATING FACTOR	10363687	10365025	FALSE	FALSE	FALSE	FALSE	5.81e-38	5.27039e-07	Relative_Water_Content_Sept_D	1
3_10375638	Potri.003G075200	AT5G05280	ARABIDOPSIS TÃ³XICOS EN LEVADURA 73; ATL73; DAF; DEFECTIVE IN ANTHER DEHISCENCE1- ( DAD1-) ACTIVATING FACTOR	10363687	10365025	FALSE	FALSE	FALSE	FALSE	6.59e-42	5.27039e-07	Relative_Water_Content_Sept_D	1
3_10375638	Potri.003G075300	AT4G20040		10369723	10371643	FALSE	FALSE	FALSE	FALSE	0	5.27039e-07	Relative_Water_Content_Sept_D	1
3_10375638	Potri.003G075300	AT4G20050	PGF11; POLYGALACTURONASE CLADE F 11PGF11; POLYGALACTURONASE CLADE F 11; QRT3; QUARTET 3	10369723	10371643	FALSE	FALSE	FALSE	FALSE	1.07e-139	5.27039e-07	Relative_Water_Content_Sept_D	1
3_10375638	Potri.003G075500	AT4G20040		10378620	10381371	FALSE	FALSE	FALSE	FALSE	0	5.27039e-07	Relative_Water_Content_Sept_D	1
3_10375638	Potri.003G075500	AT4G20050	PGF11; POLYGALACTURONASE CLADE F 11PGF11; POLYGALACTURONASE CLADE F 11; QRT3; QUARTET 3	10378620	10381371	FALSE	FALSE	FALSE	FALSE	4.92e-139	5.27039e-07	Relative_Water_Content_Sept_D	1
3_10375638	Potri.003G075600	AT1G31040	ORE15; ORESARA15; PLATZ3	10393338	10396887	FALSE	FALSE	FALSE	FALSE	1.8e-106	5.27039e-07	Relative_Water_Content_Sept_D	1
3_10375638	Potri.003G075600	AT1G43000		10393338	10396887	FALSE	FALSE	FALSE	FALSE	6.24e-39	5.27039e-07	Relative_Water_Content_Sept_D	1
3_10375638	Potri.003G075600	AT1G76590	PLATZ2	10393338	10396887	TRUE	FALSE	FALSE	FALSE	8.84e-38	5.27039e-07	Relative_Water_Content_Sept_D	1
3_10375638	Potri.003G075600	AT2G12646	PLATZ7; RGF1-INDUCIBLE TRANSCRIPTION FACTOR 1; RITF1	10393338	10396887	FALSE	FALSE	FALSE	FALSE	1.51e-62	5.27039e-07	Relative_Water_Content_Sept_D	1
3_10375638	Potri.003G075600	AT3G60670	PLATZ10	10393338	10396887	FALSE	FALSE	FALSE	FALSE	3.82e-61	5.27039e-07	Relative_Water_Content_Sept_D	1
3_10838911	Potri.003G079800	AT2G44910	ARABIDOPSIS THALIANA HOMEOBOX-LEUCINE ZIPPER PROTEIN 4; ATHB-4; ATHB4; HB4; HOMEOBOX-LEUCINE ZIPPER PROTEIN 4	10796692	10800024	FALSE	FALSE	FALSE	FALSE	1.33e-86	3.62003e-08	Relative_Water_Content_Sept_D	1
3_10838911	Potri.003G079800	AT3G60390	HAT3; HOMEOBOX-LEUCINE ZIPPER PROTEIN 3	10796692	10800024	FALSE	FALSE	FALSE	FALSE	5.2e-94	3.62003e-08	Relative_Water_Content_Sept_D	1
3_10838911	Potri.003G079800	AT4G16780	ARABIDOPSIS THALIANA HOMEOBOX PROTEIN 2; ATHB-2; ATHB2; HAT4; HB-2; HOMEOBOX PROTEIN 2	10796692	10800024	FALSE	FALSE	FALSE	FALSE	7.82e-120	3.62003e-08	Relative_Water_Content_Sept_D	1
3_10838911	Potri.003G079800	AT4G17460	HAT1; JAB; JAIBA	10796692	10800024	FALSE	FALSE	FALSE	FALSE	3.02e-108	3.62003e-08	Relative_Water_Content_Sept_D	1
3_10838911	Potri.003G079800	AT5G47370	HAT2	10796692	10800024	FALSE	FALSE	FALSE	FALSE	1.7e-119	3.62003e-08	Relative_Water_Content_Sept_D	1
3_10838911	Potri.003G079900	AT1G15385		10802753	10806303	FALSE	FALSE	FALSE	FALSE	0.000243	3.62003e-08	Relative_Water_Content_Sept_D	1
3_10838911	Potri.003G079900	AT2G26110		10802753	10806303	FALSE	FALSE	FALSE	FALSE	0.000339	3.62003e-08	Relative_Water_Content_Sept_D	1
3_10838911	Potri.003G079900	AT3G60380		10802753	10806303	FALSE	FALSE	FALSE	FALSE	7.7e-19	3.62003e-08	Relative_Water_Content_Sept_D	1
3_10838911	Potri.003G079900	AT4G16790		10802753	10806303	FALSE	FALSE	FALSE	FALSE	8.79e-30	3.62003e-08	Relative_Water_Content_Sept_D	1
3_10838911	Potri.003G080000	AT2G35680	PROTEIN TYROSINE PHOSPHATASE LOCALIZED TO MITOCHONDRION 1; PTPMT1	10823087	10826629	FALSE	FALSE	FALSE	FALSE	1.54e-136	3.62003e-08	Relative_Water_Content_Sept_D	1
3_10838911	Potri.003G080000	AT3G23610	DSPTP1; DUAL SPECIFICITY PROTEIN PHOSPHATASE 1	10823087	10826629	FALSE	FALSE	FALSE	FALSE	2.64e-06	3.62003e-08	Relative_Water_Content_Sept_D	1
3_10838911	Potri.003G080000	AT5G56610	PROTEIN TYROSINE PHOSPHATASE LOCALIZED TO MITOCHONDRION 2; PTPMT2	10823087	10826629	FALSE	FALSE	FALSE	FALSE	2.47e-58	3.62003e-08	Relative_Water_Content_Sept_D	1
3_10838911	Potri.003G080100	AT3G60340		10831121	10839302	FALSE	FALSE	FALSE	FALSE	1.47e-153	3.62003e-08	Relative_Water_Content_Sept_D	1
3_10838911	Potri.003G080100	AT4G17470	CA2+-ACTIVATED RELA-SPOT HOMOLOG; CRSH	10831121	10839302	FALSE	FALSE	FALSE	FALSE	1.55e-122	3.62003e-08	Relative_Water_Content_Sept_D	1
3_10838911	Potri.003G080100	AT4G17483		10831121	10839302	FALSE	FALSE	FALSE	FALSE	7.57e-128	3.62003e-08	Relative_Water_Content_Sept_D	1
3_10838911	Potri.003G080100	AT5G47330		10831121	10839302	FALSE	FALSE	FALSE	FALSE	1.26e-140	3.62003e-08	Relative_Water_Content_Sept_D	1
3_10838911	Potri.003G080200	AT2G25410	ARABIDOPSIS TOXICOS EN LEVADURA 22; ATL22	10844392	10846513	FALSE	FALSE	FALSE	FALSE	1.06e-25	3.62003e-08	Relative_Water_Content_Sept_D	1
3_10838911	Potri.003G080200	AT2G46494	ARABIDOPSIS TÃ³XICOS EN LEVADURA 94; ATL94	10844392	10846513	FALSE	FALSE	FALSE	FALSE	1.88e-13	3.62003e-08	Relative_Water_Content_Sept_D	1
3_10838911	Potri.003G080200	AT2G46495	ARABIDOPSIS TOXICOS EN LEVADURA 21; ATL21	10844392	10846513	FALSE	FALSE	TRUE	FALSE	6.09e-19	3.62003e-08	Relative_Water_Content_Sept_D	1
3_10838911	Potri.003G080200	AT5G36001	ARABIDOPSIS TÃ³XICOS EN LEVADURA 97; ATL97	10844392	10846513	FALSE	FALSE	FALSE	FALSE	2.45e-11	3.62003e-08	Relative_Water_Content_Sept_D	1
3_10838911	Potri.003G080200	AT5G53110	ARABIDOPSIS TÃ³XICOS EN LEVADURA 96; ATL96	10844392	10846513	FALSE	FALSE	FALSE	FALSE	4.49e-22	3.62003e-08	Relative_Water_Content_Sept_D	1
3_10838911	Potri.003G080300	AT1G47740		10852025	10859200	FALSE	FALSE	FALSE	FALSE	1.3e-77	3.62003e-08	Relative_Water_Content_Sept_D	1
3_10838911	Potri.003G080300	AT4G17486		10852025	10859200	FALSE	FALSE	FALSE	FALSE	7.2e-82	3.62003e-08	Relative_Water_Content_Sept_D	1
3_10838911	Potri.003G080300	AT5G47310		10852025	10859200	FALSE	FALSE	FALSE	FALSE	3.23e-117	3.62003e-08	Relative_Water_Content_Sept_D	1
3_10838911	Potri.003G080400	AT2G04430	ATNUDT5; NUDIX HYDROLASE HOMOLOG 5; NUDT5	10863832	10867709	FALSE	FALSE	FALSE	FALSE	1.64e-73	3.62003e-08	Relative_Water_Content_Sept_D	1
3_10838911	Potri.003G080400	AT4G25434	ATNUDT10; NUDIX HYDROLASE HOMOLOG 10; NUDT10	10863832	10867709	FALSE	FALSE	FALSE	FALSE	1.56e-73	3.62003e-08	Relative_Water_Content_Sept_D	1
3_10838911	Potri.003G080400	AT5G47240	ATNUDT8; NUDIX HYDROLASE HOMOLOG 8; NUDT8; NUDX8	10863832	10867709	FALSE	FALSE	FALSE	FALSE	2.72e-140	3.62003e-08	Relative_Water_Content_Sept_D	1
3_10838911	Potri.003G080400	AT5G47650	ARABIDOPSIS THALIANA NUDIX HYDROLASE HOMOLOG 2; ATNUDT2; ATNUDX2; NUDIX HYDROLASE HOMOLOG 2; NUDT2	10863832	10867709	FALSE	FALSE	FALSE	FALSE	1.57e-86	3.62003e-08	Relative_Water_Content_Sept_D	1
3_10838911	Potri.003G080500	AT2G07560	AHA6; H(+)-ATPASE 6; HA6	10872364	10877657	FALSE	FALSE	FALSE	FALSE	0	3.62003e-08	Relative_Water_Content_Sept_D	1
3_10838911	Potri.003G080500	AT3G47950	AHA4; H(+)-ATPASE 4; HA4	10872364	10877657	FALSE	FALSE	FALSE	FALSE	0	3.62003e-08	Relative_Water_Content_Sept_D	1
3_10838911	Potri.003G080500	AT3G60330	AHA7; H(+)-ATPASE 7; HA7H(+)-ATPASE 7; HA7	10872364	10877657	FALSE	FALSE	FALSE	FALSE	0	3.62003e-08	Relative_Water_Content_Sept_D	1
3_10838911	Potri.003G080500	AT5G62670	AHA11; H(+)-ATPASE 11; HA11	10872364	10877657	FALSE	FALSE	FALSE	FALSE	0	3.62003e-08	Relative_Water_Content_Sept_D	1
4_49675	Potri.004G000300	AT1G21530		59636	61673	FALSE	FALSE	FALSE	FALSE	0	1.95273e-06	Relative_Water_Content_Sept_D	1
4_49675	Potri.004G000300	AT1G21540	AAE9	59636	61673	FALSE	FALSE	FALSE	FALSE	0	1.95273e-06	Relative_Water_Content_Sept_D	1
4_49675	Potri.004G000300	AT1G75960		59636	61673	FALSE	FALSE	FALSE	FALSE	0	1.95273e-06	Relative_Water_Content_Sept_D	1
4_49675	Potri.004G000300	AT5G16340		59636	61673	FALSE	FALSE	FALSE	FALSE	0	1.95273e-06	Relative_Water_Content_Sept_D	1
4_49675	Potri.004G000300	AT5G16370	AAE5; ACYL ACTIVATING ENZYME 5	59636	61673	TRUE	FALSE	FALSE	FALSE	0	1.95273e-06	Relative_Water_Content_Sept_D	1
4_49675	Potri.004G000400	AT1G17860	ARABIDOPSIS THALIANA KUNITZ TRYPSIN INHIBITOR 5; ATKTI5	75005	75868	FALSE	FALSE	FALSE	FALSE	6.47e-21	1.95273e-06	Relative_Water_Content_Sept_D	1
4_49675	Potri.004G000400	AT1G73260	ARABIDOPSIS THALIANA KUNITZ TRYPSIN INHIBITOR 1; ARABIDOPSIS THALIANA KUNITZ TRYPSIN INHIBITOR 4; ATKTI1; ATKTI4; KTI1; KUNITZ TRYPSIN INHIBITOR 1	75005	75868	FALSE	FALSE	FALSE	FALSE	3.69e-23	1.95273e-06	Relative_Water_Content_Sept_D	1
4_49675	Potri.004G000400	AT1G73325		75005	75868	FALSE	FALSE	FALSE	FALSE	2e-18	1.95273e-06	Relative_Water_Content_Sept_D	1
4_49675	Potri.004G000400	AT1G73330	ATDR4; DR4; DROUGHT-REPRESSED 4	75005	75868	TRUE	FALSE	TRUE	FALSE	3.8e-06	1.95273e-06	Relative_Water_Content_Sept_D	1
4_49675	Potri.004G000400	AT3G04330		75005	75868	FALSE	FALSE	FALSE	FALSE	5.32e-05	1.95273e-06	Relative_Water_Content_Sept_D	1
4_49675	Potri.004G000600	AT5G12350	PRAF8; RLD2	79300	83935	FALSE	FALSE	FALSE	TRUE	1.68514e-09	1.95273e-06	Relative_Water_Content_Sept_D	1
4_49675	Potri.004G000600	AT5G60870	RCC1/UVR8/GEF-LIKE 3; RUG3	79300	83935	FALSE	FALSE	TRUE	FALSE	2.825e-19	1.95273e-06	Relative_Water_Content_Sept_D	1
4_49675	Potri.004G000600	AT5G63860	ATUVR8; UV RESISTANCE LOCUS 8; UVR8	79300	83935	FALSE	FALSE	FALSE	FALSE	1.98333e-07	1.95273e-06	Relative_Water_Content_Sept_D	1
4_49675	Potri.004G000700	AT4G16340	SPIKE1; SPK1	87930	90221	FALSE	FALSE	FALSE	FALSE	0.0001505	1.95273e-06	Relative_Water_Content_Sept_D	1
4_4897412	Potri.004G060300	AT1G29270		4872918	4874205	FALSE	FALSE	FALSE	FALSE	1.02e-24	7.80511e-06	Relative_Water_Content_Sept_D	1
4_4897412	Potri.004G060300	AT2G40435		4872918	4874205	FALSE	FALSE	FALSE	FALSE	4.42e-20	7.80511e-06	Relative_Water_Content_Sept_D	1
4_4897412	Potri.004G060300	AT3G56220		4872918	4874205	FALSE	FALSE	FALSE	FALSE	4.8e-18	7.80511e-06	Relative_Water_Content_Sept_D	1
4_4897412	Potri.004G060300	AT5G57150		4872918	4874205	FALSE	FALSE	FALSE	FALSE	1.121e-07	7.80511e-06	Relative_Water_Content_Sept_D	1
4_4897412	Potri.004G060400	AT1G29280	ABNORMAL 33 THERMOMORPHOGENESIS 3; ABT3; ATWRKY65; WRKY DNA-BINDING PROTEIN 65; WRKY65	4884406	4886763	FALSE	FALSE	FALSE	FALSE	4.88e-88	7.80511e-06	Relative_Water_Content_Sept_D	1
4_4897412	Potri.004G060400	AT1G30650	ABNORMAL THERMOMORPHOGENESIS 1; ABT1; AR411; ATWRKY14; WRKY DNA-BINDING PROTEIN 14; WRKY14	4884406	4886763	FALSE	FALSE	FALSE	FALSE	1.73e-36	7.80511e-06	Relative_Water_Content_Sept_D	1
4_4897412	Potri.004G060400	AT2G34830	ABNORMAL THERMOMORPHOGENESIS 2; ABT2; ATWRKY35; MATERNAL EFFECT EMBRYO ARREST 24; MEE24; WRKY DNA-BINDING PROTEIN 35; WRKY35ABNORMAL THERMOMORPHOGENESIS 2; ABT2	4884406	4886763	FALSE	FALSE	FALSE	FALSE	2.62e-38	7.80511e-06	Relative_Water_Content_Sept_D	1
4_4897412	Potri.004G060400	AT3G58710	ABT4; ATWRKY69; RABIDOPSIS THALIANA WRKY DNA-BINDING PROTEIN 69; WRKY DNA-BINDING PROTEIN 69; WRKY69	4884406	4886763	TRUE	FALSE	FALSE	FALSE	4.71265e-62	7.80511e-06	Relative_Water_Content_Sept_D	1
4_4897412	Potri.004G060500	AT1G06400	ARA-2; ARA2; ARABIDOPSIS THALIANA RAB GTPASE HOMOLOG A1A; ATRAB11E; ATRABA1A	4898482	4902963	FALSE	FALSE	FALSE	FALSE	5.12e-126	7.80511e-06	Relative_Water_Content_Sept_D	1
4_4897412	Potri.004G060500	AT1G16920	ATRABA1B; BEX5; BFA-VISUALIZED EXOCYTIC TRAFFICKING DEFECTIVE 5; RAB GTPASE HOMOLOG A1B; RAB11; RABA1B	4898482	4902963	FALSE	FALSE	FALSE	FALSE	6.38e-132	7.80511e-06	Relative_Water_Content_Sept_D	1
4_4897412	Potri.004G060500	AT4G18800	ATHSGBP; ATRAB11B; ATRABA1D; RAB GTPASE HOMOLOG A1D; RABA1D	4898482	4902963	FALSE	FALSE	TRUE	FALSE	8.33e-141	7.80511e-06	Relative_Water_Content_Sept_D	1
4_4897412	Potri.004G060500	AT5G45750	ATRABA1C; RAB GTPASE HOMOLOG A1C; RABA1C	4898482	4902963	FALSE	FALSE	FALSE	FALSE	8.2e-140	7.80511e-06	Relative_Water_Content_Sept_D	1
4_4897412	Potri.004G060500	AT5G60860	ATRABA1F; RAB GTPASE HOMOLOG A1F; RABA1F	4898482	4902963	FALSE	FALSE	FALSE	FALSE	8.04e-127	7.80511e-06	Relative_Water_Content_Sept_D	1
4_4897412	Potri.004G060600	AT3G15820	REDUCED OLEATE DESATURATION 1; ROD1	4930354	4930724	FALSE	FALSE	FALSE	FALSE	1.18e-28	7.80511e-06	Relative_Water_Content_Sept_D	1
4_4897412	Potri.004G060600	AT3G15830		4930354	4930724	FALSE	FALSE	FALSE	FALSE	1.2e-31	7.80511e-06	Relative_Water_Content_Sept_D	1
4_4897412	Potri.004G060700	AT2G24190		4934758	4935534	FALSE	FALSE	FALSE	FALSE	2.23e-24	7.80511e-06	Relative_Water_Content_Sept_D	1
4_4897412	Potri.004G060700	AT3G59710		4934758	4935534	TRUE	FALSE	TRUE	FALSE	2.17e-23	7.80511e-06	Relative_Water_Content_Sept_D	1
4_4897412	Potri.004G060700	AT5G51030		4934758	4935534	FALSE	FALSE	FALSE	FALSE	2.53e-48	7.80511e-06	Relative_Water_Content_Sept_D	1
4_4897412	Potri.004G060700	AT5G61830		4934758	4935534	FALSE	FALSE	FALSE	FALSE	1.08e-43	7.80511e-06	Relative_Water_Content_Sept_D	1
4_7568030	Potri.004G088900	AT1G27740	ROOT HAIR DEFECTIVE 6-LIKE 4; RSL4	7529439	7530870	FALSE	FALSE	FALSE	FALSE	3.37e-24	9.29504e-06	Relative_Water_Content_Sept_D	1
4_7568030	Potri.004G088900	AT1G66470	ATRHD6; RHD6; ROOT HAIR DEFECTIVE6	7529439	7530870	FALSE	FALSE	FALSE	FALSE	6.08e-62	9.29504e-06	Relative_Water_Content_Sept_D	1
4_7568030	Potri.004G088900	AT2G14760		7529439	7530870	FALSE	FALSE	FALSE	FALSE	1.36e-24	9.29504e-06	Relative_Water_Content_Sept_D	1
4_7568030	Potri.004G088900	AT4G33880	ROOT HAIR DEFECTIVE 6-LIKE 2; RSL2	7529439	7530870	FALSE	FALSE	FALSE	FALSE	6.79e-25	9.29504e-06	Relative_Water_Content_Sept_D	1
4_7568030	Potri.004G088900	AT5G37800	ARABIDOPSIS THALIANA RHD SIX-LIKE 1; ATRSL1; RHD SIX-LIKE 1; RSL1	7529439	7530870	FALSE	FALSE	FALSE	FALSE	9.31e-66	9.29504e-06	Relative_Water_Content_Sept_D	1
4_7568030	Potri.004G089000	AT1G09700	ATDRB1; DRB1; DSRNA-BINDING PROTEIN 1; HYL1; HYPONASTIC LEAVES 1HYL1; HYPONASTIC LEAVES 1	7545446	7546669	FALSE	FALSE	TRUE	FALSE	6.43e-14	9.29504e-06	Relative_Water_Content_Sept_D	1
4_7568030	Potri.004G089000	AT2G28380	ATDRB2; DRB2; DSRNA-BINDING PROTEIN 2	7545446	7546669	FALSE	FALSE	FALSE	FALSE	9.11e-07	9.29504e-06	Relative_Water_Content_Sept_D	1
4_7568030	Potri.004G089000	AT3G26932	DRB3; DSRNA-BINDING PROTEIN 3	7545446	7546669	FALSE	FALSE	FALSE	FALSE	1.65e-05	9.29504e-06	Relative_Water_Content_Sept_D	1
4_7568030	Potri.004G089000	AT3G62800	ATTIF3K1; DOUBLE-STRANDED-RNA-BINDING PROTEIN 4; DRB4	7545446	7546669	FALSE	FALSE	FALSE	FALSE	1.77e-05	9.29504e-06	Relative_Water_Content_Sept_D	1
4_7568030	Potri.004G089100	AT1G21590		7568848	7572266	FALSE	FALSE	FALSE	FALSE	6.41e-78	9.29504e-06	Relative_Water_Content_Sept_D	1
4_7568030	Potri.004G089100	AT1G66460		7568848	7572266	FALSE	FALSE	FALSE	FALSE	0	9.29504e-06	Relative_Water_Content_Sept_D	1
4_7568030	Potri.004G089100	AT1G77280		7568848	7572266	TRUE	FALSE	TRUE	FALSE	1.91e-84	9.29504e-06	Relative_Water_Content_Sept_D	1
4_7568030	Potri.004G089100	AT4G35030		7568848	7572266	FALSE	FALSE	FALSE	FALSE	8.89e-83	9.29504e-06	Relative_Water_Content_Sept_D	1
4_7568030	Potri.004G089100	AT5G37790		7568848	7572266	FALSE	FALSE	FALSE	FALSE	0	9.29504e-06	Relative_Water_Content_Sept_D	1
4_7568030	Potri.004G089200	AT1G18210		7572726	7572971	FALSE	FALSE	FALSE	FALSE	7.5e-08	9.29504e-06	Relative_Water_Content_Sept_D	1
4_7568030	Potri.004G089200	AT1G24620	CALMODULIN LIKE 25; CML25	7572726	7572971	FALSE	FALSE	FALSE	FALSE	2.92e-08	9.29504e-06	Relative_Water_Content_Sept_D	1
4_7568030	Potri.004G089200	AT1G73630		7572726	7572971	FALSE	FALSE	FALSE	FALSE	2.795e-08	9.29504e-06	Relative_Water_Content_Sept_D	1
4_7568030	Potri.004G089200	AT3G03430		7572726	7572971	FALSE	FALSE	FALSE	FALSE	1.5e-40	9.29504e-06	Relative_Water_Content_Sept_D	1
4_7568030	Potri.004G089200	AT5G17480	APC1; PC1; POLLEN CALCIUM-BINDING PROTEIN 1	7572726	7572971	FALSE	FALSE	FALSE	FALSE	1.42e-37	9.29504e-06	Relative_Water_Content_Sept_D	1
4_7568030	Potri.004G089300	AT1G06020	FRK3; FRK5; FRUCTOKINASE 3; FRUCTOKINASE 5	7578266	7582596	FALSE	FALSE	FALSE	FALSE	3.06e-155	9.29504e-06	Relative_Water_Content_Sept_D	1
4_7568030	Potri.004G089300	AT1G06030	FRK2; FRK6; FRUCTOKINASE 2; FRUCTOKINASE 6	7578266	7582596	FALSE	FALSE	FALSE	FALSE	7.62e-157	9.29504e-06	Relative_Water_Content_Sept_D	1
4_7568030	Potri.004G089300	AT1G66430	FRK3; FRK6; FRUCTOKINASE 3; FRUCTOKINASE 6	7578266	7582596	FALSE	FALSE	FALSE	FALSE	0	9.29504e-06	Relative_Water_Content_Sept_D	1
4_7568030	Potri.004G089300	AT3G59480	FRK4; FRK7; FRUCTOKINASE 4; FRUCTOKINASE 7	7578266	7582596	FALSE	FALSE	FALSE	FALSE	1.46e-158	9.29504e-06	Relative_Water_Content_Sept_D	1
4_7568030	Potri.004G089300	AT5G51830	FRK1; FRK7; FRUCTOKINASE 1; FRUCTOKINASE 7FRK1; FRUCTOKINASE 1	7578266	7582596	FALSE	FALSE	FALSE	FALSE	2.99e-178	9.29504e-06	Relative_Water_Content_Sept_D	1
4_7568030	Potri.004G089400	AT1G18210		7590193	7594200	FALSE	FALSE	FALSE	FALSE	0.0001715	9.29504e-06	Relative_Water_Content_Sept_D	1
4_7568030	Potri.004G089400	AT1G66400	CALMODULIN LIKE 23; CML23	7590193	7594200	FALSE	FALSE	FALSE	FALSE	7.53e-51	9.29504e-06	Relative_Water_Content_Sept_D	1
4_7568030	Potri.004G089400	AT1G73630		7590193	7594200	FALSE	FALSE	FALSE	FALSE	2.1e-42	9.29504e-06	Relative_Water_Content_Sept_D	1
4_7568030	Potri.004G089400	AT5G37770	ATCML24; CALMODULIN-LIKE 24; CML24; TCH2; TOUCH 2	7590193	7594200	FALSE	FALSE	TRUE	TRUE	2.355e-07	9.29504e-06	Relative_Water_Content_Sept_D	1
4_7568030	Potri.004G089500	AT1G48590	C2-DOMAIN ABA-RELATED 5; CAR5	7598523	7601365	FALSE	FALSE	TRUE	FALSE	1.465e-81	9.29504e-06	Relative_Water_Content_Sept_D	1
4_7568030	Potri.004G089500	AT1G66360	C2-DOMAIN ABA-RELATED2; CAR2	7598523	7601365	FALSE	FALSE	TRUE	FALSE	1.14e-79	9.29504e-06	Relative_Water_Content_Sept_D	1
4_7568030	Potri.004G089500	AT3G17980	ARABIDOPSIS THALIANA C2 DOMAIN; ATC2; ATGAP1; C2; C2 DOMAIN; C2-DOMAIN ABA-RELATED; CAR4; HOMOLOG OF OSGAP1	7598523	7601365	FALSE	FALSE	TRUE	FALSE	3.84e-84	9.29504e-06	Relative_Water_Content_Sept_D	1
4_7568030	Potri.004G089500	AT5G37740	CAR1	7598523	7601365	FALSE	FALSE	TRUE	FALSE	4.96e-83	9.29504e-06	Relative_Water_Content_Sept_D	1
4_12111683	Potri.004G124800	AT1G74310	ATHSP101; HEAT SHOCK PROTEIN 101; HOT1; HSP101	12073009	12079508	FALSE	FALSE	FALSE	FALSE	0	1.93874e-06	Relative_Water_Content_Sept_D	1
4_12111683	Potri.004G124800	AT2G25140	CASEIN LYTIC PROTEINASE B-M; CASEIN LYTIC PROTEINASE B4; CLPB-M; CLPB4; HEAT SHOCK PROTEIN 98.7; HSP98.7	12073009	12079508	FALSE	FALSE	FALSE	FALSE	0	1.93874e-06	Relative_Water_Content_Sept_D	1
4_12111683	Potri.004G124800	AT3G48870	ATCLPC; ATHSP93-III; CLPC2; HSP93-IIICLPC2; HSP93-III	12073009	12079508	FALSE	FALSE	FALSE	FALSE	0	1.93874e-06	Relative_Water_Content_Sept_D	1
4_12111683	Potri.004G124800	AT5G15450	ALBINO AND PALE GREEN 6; APG6; ATCLPB3; CASEIN LYTIC PROTEINASE B-P; CASEIN LYTIC PROTEINASE B3; CLPB-P; CLPB3	12073009	12079508	FALSE	FALSE	FALSE	FALSE	0	1.93874e-06	Relative_Water_Content_Sept_D	1
4_12111683	Potri.004G124900	AT1G03560		12080684	12081028	FALSE	FALSE	FALSE	FALSE	0.00012	1.93874e-06	Relative_Water_Content_Sept_D	1
4_12111683	Potri.004G124900	AT1G79540		12080684	12081028	FALSE	FALSE	FALSE	FALSE	5.77e-05	1.93874e-06	Relative_Water_Content_Sept_D	1
4_12111683	Potri.004G124900	AT3G18110	ACM1; ALBINO COTYLEDON MUTANT1; EMB1270; EMBRYO DEFECTIVE 1270	12080684	12081028	FALSE	FALSE	FALSE	FALSE	0.000157	1.93874e-06	Relative_Water_Content_Sept_D	1
4_12111683	Potri.004G124900	AT3G29290	EMB2076; EMBRYO DEFECTIVE 2076	12080684	12081028	FALSE	FALSE	FALSE	FALSE	4.5e-23	1.93874e-06	Relative_Water_Content_Sept_D	1
4_12111683	Potri.004G124900	AT3G53700	AES; ALBINO EMBRYO AND SEEDLING; MATERNAL EFFECT EMBRYO ARREST 40; MEE40	12080684	12081028	FALSE	FALSE	FALSE	FALSE	3.57e-05	1.93874e-06	Relative_Water_Content_Sept_D	1
4_12111683	Potri.004G125000	AT3G63060	EDL3; EID1-LIKE 3	12083711	12087184	TRUE	FALSE	TRUE	FALSE	1.08e-62	1.93874e-06	Relative_Water_Content_Sept_D	1
4_12111683	Potri.004G125000	AT4G02440	EID1; EMPFINDLICHER IM DUNKELROTEN LICHT 1	12083711	12087184	FALSE	FALSE	FALSE	FALSE	0.00013975	1.93874e-06	Relative_Water_Content_Sept_D	1
4_12111683	Potri.004G125000	AT5G15440	EDL1; EID1-LIKE 1	12083711	12087184	FALSE	FALSE	FALSE	FALSE	1.08e-150	1.93874e-06	Relative_Water_Content_Sept_D	1
4_12111683	Potri.004G125000	AT5G39360	EDL2; EID1-LIKE 2	12083711	12087184	TRUE	FALSE	TRUE	FALSE	1.4e-158	1.93874e-06	Relative_Water_Content_Sept_D	1
4_12111683	Potri.004G125100	AT5G07820		12092127	12092585	FALSE	FALSE	FALSE	FALSE	1.51e-16	1.93874e-06	Relative_Water_Content_Sept_D	1
4_12111683	Potri.004G125100	AT5G15430		12092127	12092585	FALSE	FALSE	FALSE	FALSE	1.19e-26	1.93874e-06	Relative_Water_Content_Sept_D	1
4_12111683	Potri.004G125100	AT5G39380		12092127	12092585	FALSE	FALSE	FALSE	FALSE	3.43e-28	1.93874e-06	Relative_Water_Content_Sept_D	1
4_12111683	Potri.004G125100	AT5G61260		12092127	12092585	FALSE	FALSE	FALSE	FALSE	3.57e-20	1.93874e-06	Relative_Water_Content_Sept_D	1
4_12111683	Potri.004G125301	AT3G01060		12113855	12117221	FALSE	FALSE	FALSE	FALSE	5.42e-05	1.93874e-06	Relative_Water_Content_Sept_D	1
4_12111683	Potri.004G125400	AT1G21651		12117504	12120875	FALSE	FALSE	FALSE	FALSE	2.51e-07	1.93874e-06	Relative_Water_Content_Sept_D	1
4_12111683	Potri.004G125400	AT1G69330		12117504	12120875	FALSE	FALSE	FALSE	FALSE	2.92e-91	1.93874e-06	Relative_Water_Content_Sept_D	1
4_12111683	Potri.004G125400	AT1G74370		12117504	12120875	FALSE	FALSE	FALSE	FALSE	1.55e-79	1.93874e-06	Relative_Water_Content_Sept_D	1
4_12111683	Potri.004G125400	AT3G29270		12117504	12120875	FALSE	FALSE	FALSE	FALSE	1.6e-109	1.93874e-06	Relative_Water_Content_Sept_D	1
4_12111683	Potri.004G125500	AT1G08070	EMB3102; EMBRYO DEFECTIVE 3102; ORGANELLE TRANSCRIPT PROCESSING 82; OTP82	12141958	12143772	FALSE	FALSE	FALSE	FALSE	1.97e-143	1.93874e-06	Relative_Water_Content_Sept_D	1
4_12111683	Potri.004G125500	AT2G29760	ORGANELLE TRANSCRIPT PROCESSING 81; OTP81; QED1	12141958	12143772	FALSE	FALSE	FALSE	FALSE	4.31e-140	1.93874e-06	Relative_Water_Content_Sept_D	1
4_12111683	Potri.004G125500	AT3G08820		12141958	12143772	FALSE	FALSE	FALSE	FALSE	2.58e-129	1.93874e-06	Relative_Water_Content_Sept_D	1
4_12111683	Potri.004G125500	AT3G29230		12141958	12143772	FALSE	FALSE	FALSE	FALSE	0	1.93874e-06	Relative_Water_Content_Sept_D	1
4_12111683	Potri.004G125500	AT4G02750	SSTPR	12141958	12143772	FALSE	FALSE	FALSE	FALSE	3.28e-06	1.93874e-06	Relative_Water_Content_Sept_D	1
4_12111683	Potri.004G125800	AT1G33780	DUF179-1	12147368	12149143	FALSE	FALSE	FALSE	FALSE	2.16e-52	1.93874e-06	Relative_Water_Content_Sept_D	1
4_12111683	Potri.004G125800	AT3G19780	DUF179	12147368	12149143	FALSE	FALSE	FALSE	FALSE	1.04e-10	1.93874e-06	Relative_Water_Content_Sept_D	1
4_12111683	Potri.004G125800	AT3G29240	DUF179-3	12147368	12149143	FALSE	FALSE	FALSE	FALSE	2.13e-124	1.93874e-06	Relative_Water_Content_Sept_D	1
4_16011105	Potri.004G138100	AT1G61070	LCR66; LOW-MOLECULAR-WEIGHT CYSTEINE-RICH 66; PDF2.4; PLANT DEFENSIN 2.4	15995082	15995462	FALSE	FALSE	FALSE	FALSE	2.94e-17	8.88295e-06	Relative_Water_Content_Sept_D	1
4_16011105	Potri.004G138100	AT2G02100	LCR69; LOW-MOLECULAR-WEIGHT CYSTEINE-RICH 69; PDF2.2	15995082	15995462	FALSE	FALSE	FALSE	FALSE	9.56e-18	8.88295e-06	Relative_Water_Content_Sept_D	1
4_16011105	Potri.004G138100	AT2G02120	LCR70; LOW-MOLECULAR-WEIGHT CYSTEINE-RICH 70; PDF2.1	15995082	15995462	FALSE	FALSE	FALSE	FALSE	1.01e-17	8.88295e-06	Relative_Water_Content_Sept_D	1
4_16011105	Potri.004G138100	AT2G02130	LCR68; LOW-MOLECULAR-WEIGHT CYSTEINE-RICH 68; PDF2.3	15995082	15995462	FALSE	FALSE	FALSE	FALSE	4.46e-19	8.88295e-06	Relative_Water_Content_Sept_D	1
4_16011105	Potri.004G138100	AT5G63660	LCR74; LOW-MOLECULAR-WEIGHT CYSTEINE-RICH 74; PDF2.5	15995082	15995462	FALSE	FALSE	FALSE	FALSE	1.08e-24	8.88295e-06	Relative_Water_Content_Sept_D	1
4_16011105	Potri.004G138200	AT1G22530	PATELLIN 2; PATL2	16012463	16015509	FALSE	FALSE	FALSE	FALSE	1.825e-06	8.88295e-06	Relative_Water_Content_Sept_D	1
4_16011105	Potri.004G138200	AT1G72150	PATELLIN 1; PATL1	16012463	16015509	FALSE	FALSE	FALSE	FALSE	9.78e-151	8.88295e-06	Relative_Water_Content_Sept_D	1
4_16011105	Potri.004G138200	AT1G72160	PATL3	16012463	16015509	FALSE	FALSE	FALSE	FALSE	2.45e-08	8.88295e-06	Relative_Water_Content_Sept_D	1
4_16011105	Potri.004G138200	AT3G51670	PATL6	16012463	16015509	FALSE	FALSE	FALSE	FALSE	7.84e-126	8.88295e-06	Relative_Water_Content_Sept_D	1
4_16011105	Potri.004G138200	AT4G09160	PATL5	16012463	16015509	FALSE	FALSE	FALSE	FALSE	2.63e-173	8.88295e-06	Relative_Water_Content_Sept_D	1
4_16011105	Potri.004G138300	AT1G10940	ARABIDOPSIS SERINE/THREONINE KINASE 1; ASK1; SNF1-RELATED PROTEIN KINASE 2.4; SNRK2-4; SNRK2.4; SRK2A; SUCROSE NONFERMENTING 1-RELATED PROTEIN KINASE 2-4	16022860	16026811	FALSE	FALSE	FALSE	FALSE	0	8.88295e-06	Relative_Water_Content_Sept_D	1
4_16011105	Potri.004G138300	AT1G60940	SNF1-RELATED KINASE 2B; SNF1-RELATED PROTEIN KINASE 2.10; SNRK2-10; SNRK2.10; SRK2B; SUCROSE NONFERMENTING 1-RELATED PROTEIN KINASE 2-10	16022860	16026811	FALSE	FALSE	FALSE	FALSE	0	8.88295e-06	Relative_Water_Content_Sept_D	1
4_16011105	Potri.004G138300	AT5G63650	SNF1-RELATED PROTEIN KINASE 2.5; SNF1-RELATED PROTEIN KINASE 2H; SNRK2-5; SNRK2.5; SRK2H	16022860	16026811	FALSE	FALSE	FALSE	FALSE	0	8.88295e-06	Relative_Water_Content_Sept_D	1
4_16011105	Potri.004G138400	AT2G30390	FC2; FERROCHELATASE 2ATFC-II; FC-II; FC2; FERROCHELATASE 2	16027187	16034198	FALSE	FALSE	FALSE	FALSE	0	8.88295e-06	Relative_Water_Content_Sept_D	1
4_16011105	Potri.004G138400	AT5G26030	ATFC-I; FC-I; FC1; FERROCHELATASE 1; FUS3-COMPLEMENTING GENE 1	16027187	16034198	FALSE	FALSE	FALSE	FALSE	0	8.88295e-06	Relative_Water_Content_Sept_D	1
4_16011105	Potri.004G138600	AT1G21380	TOL3; TOM1-LIKE 3	16043658	16049368	FALSE	FALSE	FALSE	FALSE	2.87e-60	8.88295e-06	Relative_Water_Content_Sept_D	1
4_16011105	Potri.004G138600	AT1G76970	TOL4; TOM1-LIKE 4	16043658	16049368	TRUE	FALSE	TRUE	FALSE	1.6e-60	8.88295e-06	Relative_Water_Content_Sept_D	1
4_16011105	Potri.004G138600	AT3G08790	TOL8; TOM1-LIKE 8	16043658	16049368	FALSE	FALSE	FALSE	FALSE	6.34e-61	8.88295e-06	Relative_Water_Content_Sept_D	1
4_16011105	Potri.004G138600	AT4G32760	TOL9; TOM1-LIKE 9	16043658	16049368	FALSE	FALSE	FALSE	FALSE	8.98e-57	8.88295e-06	Relative_Water_Content_Sept_D	1
4_16011105	Potri.004G138600	AT5G63640	TOL5; TOM1-LIKE 5	16043658	16049368	FALSE	FALSE	FALSE	FALSE	5.14e-169	8.88295e-06	Relative_Water_Content_Sept_D	1
4_16545505	Potri.004G141700	AT3G19190	ATATG2; ATG2; AUTOPHAGY 2; PEROXISOME UNUSUAL POSITIONING 1; PEUP1	16496433	16507441	FALSE	TRUE	FALSE	TRUE	0	3.298e-06	Relative_Water_Content_Sept_D	1
4_16545505	Potri.004G141800	AT1G49480	RELATED TO VERNALIZATION1 1; RTV1	16516987	16521559	FALSE	FALSE	FALSE	FALSE	7.37e-07	3.298e-06	Relative_Water_Content_Sept_D	1
4_16545505	Potri.004G141800	AT3G19184	REM1	16516987	16521559	FALSE	FALSE	FALSE	FALSE	7.43e-31	3.298e-06	Relative_Water_Content_Sept_D	1
4_16545505	Potri.004G141800	AT5G18000	REM20REM20; VDD; VERDANDI	16516987	16521559	FALSE	FALSE	FALSE	FALSE	9.27e-06	3.298e-06	Relative_Water_Content_Sept_D	1
4_16545505	Potri.004G141800	AT5G42700		16516987	16521559	FALSE	FALSE	FALSE	FALSE	2.27e-31	3.298e-06	Relative_Water_Content_Sept_D	1
4_16545505	Potri.004G141800	AT5G58280		16516987	16521559	FALSE	FALSE	FALSE	FALSE	2.51e-23	3.298e-06	Relative_Water_Content_Sept_D	1
4_16545505	Potri.004G141900	AT3G19184	REM1	16522029	16524941	FALSE	FALSE	FALSE	FALSE	2.24e-40	3.298e-06	Relative_Water_Content_Sept_D	1
4_16545505	Potri.004G141900	AT4G33280		16522029	16524941	FALSE	FALSE	FALSE	FALSE	0.000124	3.298e-06	Relative_Water_Content_Sept_D	1
4_16545505	Potri.004G141900	AT5G18000	REM20REM20; VDD; VERDANDI	16522029	16524941	FALSE	FALSE	FALSE	FALSE	1.18e-05	3.298e-06	Relative_Water_Content_Sept_D	1
4_16545505	Potri.004G141900	AT5G42700		16522029	16524941	FALSE	FALSE	FALSE	FALSE	2.22e-35	3.298e-06	Relative_Water_Content_Sept_D	1
4_16545505	Potri.004G141900	AT5G58280		16522029	16524941	FALSE	FALSE	FALSE	FALSE	7.18e-24	3.298e-06	Relative_Water_Content_Sept_D	1
4_16545505	Potri.004G142000	AT2G15695		16525810	16530455	TRUE	FALSE	FALSE	FALSE	0	3.298e-06	Relative_Water_Content_Sept_D	1
4_16545505	Potri.004G142000	AT2G18245		16525810	16530455	FALSE	FALSE	FALSE	FALSE	0.000152	3.298e-06	Relative_Water_Content_Sept_D	1
4_16545505	Potri.004G142000	AT5G44250		16525810	16530455	FALSE	FALSE	FALSE	FALSE	1.26e-111	3.298e-06	Relative_Water_Content_Sept_D	1
4_16545505	Potri.004G142100	AT1G49620	ATKRP7; ICK5; ICN6; KIP-RELATED PROTEIN 7; KRP7	16535963	16537961	FALSE	FALSE	FALSE	FALSE	7.36e-23	3.298e-06	Relative_Water_Content_Sept_D	1
4_16545505	Potri.004G142100	AT3G19150	ACK1; ARABIDOPSIS CDK INHIBITOR 1; ATKRP6; ICK4; KIP-RELATED PROTEIN 6; KRP6	16535963	16537961	FALSE	FALSE	FALSE	FALSE	1.93e-16	3.298e-06	Relative_Water_Content_Sept_D	1
4_16545505	Potri.004G142100	AT3G24810	ICK3; KIP-RELATED PROTEIN 5; KRP5	16535963	16537961	FALSE	FALSE	FALSE	FALSE	6.25e-11	3.298e-06	Relative_Water_Content_Sept_D	1
4_16545505	Potri.004G142100	AT5G48820	ICK6; INHIBITOR/INTERACTOR WITH CYCLIN-DEPENDENT KINASEICK6; INHIBITOR/INTERACTOR WITH CYCLIN-DEPENDENT KINASE; KIP-RELATED PROTEIN 3; KRP3	16535963	16537961	FALSE	FALSE	FALSE	FALSE	3.055e-13	3.298e-06	Relative_Water_Content_Sept_D	1
4_16545505	Potri.004G142300	AT1G49630	ATPREP2; PREP2; PRESEQUENCE PROTEASE 2	16565231	16574098	FALSE	FALSE	FALSE	FALSE	0	3.298e-06	Relative_Water_Content_Sept_D	1
4_16545505	Potri.004G142300	AT3G19170	PREP1; PRESEQUENCE PROTEASE 1ATPREP1; ATZNMP; PREP1; PRESEQUENCE PROTEASE 1	16565231	16574098	FALSE	FALSE	FALSE	FALSE	0	3.298e-06	Relative_Water_Content_Sept_D	1
4_16545505	Potri.004G142400	AT1G19190	NPF5.1	16582026	16582982	TRUE	FALSE	TRUE	TRUE	3.2e-100	3.298e-06	Relative_Water_Content_Sept_D	1
4_16545505	Potri.004G142400	AT1G47480		16582026	16582982	FALSE	FALSE	FALSE	FALSE	1.72e-102	3.298e-06	Relative_Water_Content_Sept_D	1
4_16545505	Potri.004G142400	AT2G03550		16582026	16582982	FALSE	FALSE	FALSE	FALSE	1.81e-114	3.298e-06	Relative_Water_Content_Sept_D	1
4_16545505	Potri.004G142400	AT3G48690	ARABIDOPSIS THALIANA CARBOXYESTERASE 12; ATCXE12; CXE12	16582026	16582982	TRUE	FALSE	FALSE	FALSE	6.67e-110	3.298e-06	Relative_Water_Content_Sept_D	1
4_16545505	Potri.004G142400	AT3G48700	ATCXE13; CARBOXYESTERASE 13; CXE13	16582026	16582982	FALSE	FALSE	FALSE	FALSE	7.1e-108	3.298e-06	Relative_Water_Content_Sept_D	1
4_20399937	Potri.004G188366	AT5G22640	EMB1211; EMBRYO DEFECTIVE 1211; TIC100; TRANSLOCON AT THE INNER ENVELOPE MEMBRANE OF CHLOROPLASTS 100	20362752	20365385	FALSE	FALSE	FALSE	FALSE	4.2e-23	1.13592e-06	Relative_Water_Content_Sept_D	6
4_20399937	Potri.004G188600	AT1G23150		20374433	20375701	FALSE	FALSE	FALSE	FALSE	3.85e-08	1.13592e-06	Relative_Water_Content_Sept_D	6
4_20399937	Potri.004G188600	AT1G70780		20374433	20375701	FALSE	FALSE	FALSE	FALSE	1.63e-11	1.13592e-06	Relative_Water_Content_Sept_D	6
4_20399937	Potri.004G188600	AT2G27830		20374433	20375701	FALSE	FALSE	FALSE	FALSE	8.35e-56	1.13592e-06	Relative_Water_Content_Sept_D	6
4_20399937	Potri.004G188600	AT4G22758		20374433	20375701	TRUE	FALSE	FALSE	FALSE	1.22e-14	1.13592e-06	Relative_Water_Content_Sept_D	6
4_20399937	Potri.004G188600	AT5G37730		20374433	20375701	FALSE	FALSE	FALSE	FALSE	7.09e-08	1.13592e-06	Relative_Water_Content_Sept_D	6
4_20399937	Potri.004G188700	AT3G52730		20379453	20381647	FALSE	FALSE	FALSE	FALSE	1.85e-38	1.13592e-06	Relative_Water_Content_Sept_D	6
4_20399937	Potri.004G188800	AT3G44750	HDA3; HISTONE DEACETYLASE 3ATHD2A; HD2A; HDA3; HDT1; HISTONE DEACETYLASE 2A; HISTONE DEACETYLASE 3	20381901	20384915	FALSE	FALSE	TRUE	FALSE	1.48e-34	1.13592e-06	Relative_Water_Content_Sept_D	6
4_20399937	Potri.004G188800	AT5G03740	HD2C; HDT3; HISTONE DEACETYLASE 2C; HISTONE DEACETYLASE 3	20381901	20384915	TRUE	FALSE	TRUE	FALSE	1.07e-48	1.13592e-06	Relative_Water_Content_Sept_D	6
4_20399937	Potri.004G188800	AT5G22650	ARABIDOPSIS HISTONE DEACETYLASE 2; ATHD2; ATHD2B; HD2; HD2B; HDA4; HDT02; HDT2; HISTONE DEACETYLASE 2; HISTONE DEACETYLASE 2BATHD2B; HD2; HD2B; HDA4; HDT02; HDT2; HISTONE DEACETYLASE 2; HISTONE DEACETYLASE 2B	20381901	20384915	FALSE	FALSE	TRUE	FALSE	1.117e-32	1.13592e-06	Relative_Water_Content_Sept_D	6
4_20399937	Potri.004G188900	AT1G10320	ATC3H5	20385249	20387933	FALSE	FALSE	FALSE	FALSE	4.36e-38	1.13592e-06	Relative_Water_Content_Sept_D	6
4_20399937	Potri.004G188900	AT1G27650	ATC3H8; ATU2AF35A	20385249	20387933	FALSE	FALSE	FALSE	FALSE	1.125e-83	1.13592e-06	Relative_Water_Content_Sept_D	6
4_20399937	Potri.004G188900	AT5G42820	ATC3H60; ATU2AF35B; U2AF35B	20385249	20387933	FALSE	FALSE	FALSE	FALSE	2.4e-127	1.13592e-06	Relative_Water_Content_Sept_D	6
4_20399937	Potri.004G189000	AT1G23480	ATCSLA03; ATCSLA3; CELLULOSE SYNTHASE-LIKE A3; CSLA03; CSLA3	20392803	20397818	FALSE	FALSE	FALSE	FALSE	0	1.13592e-06	Relative_Water_Content_Sept_D	6
4_20399937	Potri.004G189000	AT5G03760	ATCSLA09; ATCSLA9; CELLULOSE SYNTHASE LIKE A9; CSLA09; CSLA9; RAT4; RESISTANT TO AGROBACTERIUM TRANSFORMATION 4	20392803	20397818	FALSE	FALSE	FALSE	FALSE	0	1.13592e-06	Relative_Water_Content_Sept_D	6
4_20399937	Potri.004G189000	AT5G22740	ARABIDOPSIS THALIANA CELLULOSE SYNTHASE-LIKE A02; ARABIDOPSIS THALIANA CELLULOSE SYNTHASE-LIKE A2; ATCSLA02; ATCSLA2; CELLULOSE SYNTHASE-LIKE A 2; CELLULOSE SYNTHASE-LIKE A02; CSLA02; CSLA2	20392803	20397818	FALSE	FALSE	FALSE	FALSE	0	1.13592e-06	Relative_Water_Content_Sept_D	6
4_20399937	Potri.004G189100	AT2G39890	ATPROT1; PROLINE TRANSPORTER 1; PROT1	20418401	20418751	FALSE	FALSE	TRUE	FALSE	9.84e-14	1.13592e-06	Relative_Water_Content_Sept_D	6
4_20399937	Potri.004G189100	AT3G55740	ATPROT2; PROLINE TRANSPORTER 2; PROT2	20418401	20418751	FALSE	FALSE	TRUE	FALSE	8.85e-12	1.13592e-06	Relative_Water_Content_Sept_D	6
4_20399937	Potri.004G189100	AT5G41800		20418401	20418751	FALSE	FALSE	FALSE	FALSE	2.92e-26	1.13592e-06	Relative_Water_Content_Sept_D	6
4_20399937	Potri.004G189200	AT2G45850	AHL9; AT-HOOK MOTIF NUCLEAR LOCALIZED PROTEIN 9	20418811	20420968	FALSE	FALSE	FALSE	FALSE	1.18e-53	1.13592e-06	Relative_Water_Content_Sept_D	6
4_20399937	Potri.004G189200	AT3G61310	AHL11; AT-HOOK MOTIF NUCLEAR LOCALIZED PROTEIN 11	20418811	20420968	FALSE	FALSE	FALSE	FALSE	8.92e-49	1.13592e-06	Relative_Water_Content_Sept_D	6
4_20399937	Potri.004G189200	AT4G12080	AHL1; AT-HOOK MOTIF NUCLEAR-LOCALIZED PROTEIN 1; ATAHL1	20418811	20420968	FALSE	FALSE	FALSE	FALSE	4.74e-57	1.13592e-06	Relative_Water_Content_Sept_D	6
4_20399937	Potri.004G189200	AT4G25320	AHL3; AT-HOOK MOTIF NUCLEAR LOCALIZED PROTEIN 3	20418811	20420968	FALSE	FALSE	FALSE	FALSE	3.79e-49	1.13592e-06	Relative_Water_Content_Sept_D	6
4_20399937	Potri.004G189300	AT4G25315		20422098	20424778	FALSE	FALSE	FALSE	FALSE	6.50003e-39	1.13592e-06	Relative_Water_Content_Sept_D	6
4_20399937	Potri.004G189400	AT1G61140	EDA16; EMBRYO SAC DEVELOPMENT ARREST 16; FRG4; SNF2-RING-HELICASE?LIKE 4	20425060	20433881	FALSE	FALSE	FALSE	FALSE	4.842e-106	1.13592e-06	Relative_Water_Content_Sept_D	6
4_20399937	Potri.004G189400	AT5G05130		20425060	20433881	FALSE	FALSE	FALSE	FALSE	1.17e-118	1.13592e-06	Relative_Water_Content_Sept_D	6
4_20399937	Potri.004G189400	AT5G22750	RAD5; RAD5A	20425060	20433881	FALSE	FALSE	FALSE	FALSE	0	1.13592e-06	Relative_Water_Content_Sept_D	6
4_20399937	Potri.004G189400	AT5G43530	RAD5B	20425060	20433881	FALSE	FALSE	FALSE	FALSE	0	1.13592e-06	Relative_Water_Content_Sept_D	6
4_20399937	Potri.004G189500	AT1G19330	AFR2; SAP30 FUNCTION-RELATED 2	20443337	20443795	FALSE	FALSE	FALSE	FALSE	7.66333e-11	1.13592e-06	Relative_Water_Content_Sept_D	6
4_20399937	Potri.004G189500	AT1G75060	AFR1; SAP30 FUNCTION-RELATED 1	20443337	20443795	FALSE	FALSE	FALSE	FALSE	5.965e-12	1.13592e-06	Relative_Water_Content_Sept_D	6
4_20399937	Potri.004G189600	AT5G12400	DDP3; DDT-PHD PROTEIN3	20445832	20453387	FALSE	FALSE	FALSE	FALSE	3.345e-64	1.13592e-06	Relative_Water_Content_Sept_D	6
4_20399937	Potri.004G189600	AT5G22760	DDP2; DDT-PHD PROTEIN2	20445832	20453387	FALSE	FALSE	FALSE	FALSE	0	1.13592e-06	Relative_Water_Content_Sept_D	6
4_20399937	Potri.004G189600	AT5G35210	DDP1; DDT-PHD PROTEIN1; PHD TYPE TRANSCRIPTION FACTOR WITH TRANSMEMBRANE DOMAINS; PTM	20445832	20453387	FALSE	FALSE	FALSE	FALSE	1.609e-157	1.13592e-06	Relative_Water_Content_Sept_D	6
4_20399937	Potri.004G189600	AT5G44800	CHR4; CHROMATIN REMODELING 4; PICKLE RELATED 1; PKR1	20445832	20453387	FALSE	FALSE	FALSE	FALSE	3.19e-11	1.13592e-06	Relative_Water_Content_Sept_D	6
4_20399937	Potri.004G189700	AT1G60070	AP-1 COMPLEX GAMMA SUBUNIT 1; AP1G1	20456979	20467938	FALSE	FALSE	FALSE	FALSE	3.71e-82	1.13592e-06	Relative_Water_Content_Sept_D	6
4_20399937	Potri.004G189700	AT5G22770	ALPHA-ADAPTIN; ALPHA-ADR; AP2A1	20456979	20467938	FALSE	FALSE	FALSE	FALSE	0	1.13592e-06	Relative_Water_Content_Sept_D	6
4_20399937	Potri.004G189700	AT5G22780		20456979	20467938	FALSE	FALSE	FALSE	FALSE	0	1.13592e-06	Relative_Water_Content_Sept_D	6
4_20399937	Potri.004G189800	AT1G30440		20472932	20478124	FALSE	FALSE	FALSE	FALSE	0	1.13592e-06	Relative_Water_Content_Sept_D	6
4_20399937	Potri.004G189800	AT3G44820		20472932	20478124	FALSE	FALSE	FALSE	FALSE	0	1.13592e-06	Relative_Water_Content_Sept_D	6
4_20399937	Potri.004G189800	AT5G03250		20472932	20478124	FALSE	FALSE	FALSE	FALSE	7.82e-154	1.13592e-06	Relative_Water_Content_Sept_D	6
4_20399937	Potri.004G189800	AT5G13600		20472932	20478124	FALSE	FALSE	FALSE	FALSE	1.01e-146	1.13592e-06	Relative_Water_Content_Sept_D	6
4_20399937	Potri.004G189800	AT5G66560		20472932	20478124	FALSE	FALSE	FALSE	FALSE	3.12e-137	1.13592e-06	Relative_Water_Content_Sept_D	6
4_20399937	Potri.004G189900	AT1G08200	AXS2; UDP-D-APIOSE/UDP-D-XYLOSE SYNTHASE 2	20483234	20486498	FALSE	FALSE	FALSE	FALSE	0	1.13592e-06	Relative_Water_Content_Sept_D	6
4_20399937	Potri.004G189900	AT2G27860	AXS1; UDP-D-APIOSE/UDP-D-XYLOSE SYNTHASE 1	20483234	20486498	FALSE	FALSE	FALSE	FALSE	0	1.13592e-06	Relative_Water_Content_Sept_D	6
4_20399937	Potri.004G189900	AT3G46440	UDP-XYL SYNTHASE 5; UXS5	20483234	20486498	FALSE	FALSE	FALSE	FALSE	1.17e-28	1.13592e-06	Relative_Water_Content_Sept_D	6
4_20399937	Potri.004G189900	AT3G53520	ATUXS1; UDP-GLUCURONIC ACID DECARBOXYLASE 1; UXS1UDP-GLUCURONIC ACID DECARBOXYLASE 1; UXS1	20483234	20486498	FALSE	FALSE	FALSE	FALSE	1.09e-29	1.13592e-06	Relative_Water_Content_Sept_D	6
4_20399937	Potri.004G190100	AT1G04010	ATPSAT1; ENHANCED RESPONSE TO PHYTOPHTHORA 1; ERP1; PHOSPHOLIPID STEROL ACYL TRANSFERASE 1; PSAT1	20500109	20504452	FALSE	FALSE	FALSE	FALSE	1.66e-11	1.13592e-06	Relative_Water_Content_Sept_D	6
4_20399937	Potri.004G190100	AT3G44830		20500109	20504452	FALSE	FALSE	FALSE	FALSE	0	1.13592e-06	Relative_Water_Content_Sept_D	6
4_20399937	Potri.004G190100	AT5G13640	ARABIDOPSIS THALIANA PHOSPHOLIPID:DIACYLGLYCEROL ACYLTRANSFERASE; ATPDAT; PDAT; PDAT1; PHOSPHOLIPID:DIACYLGLYCEROL ACYLTRANSFERASE; PHOSPHOLIPID:DIACYLGLYCEROL ACYLTRANSFERASE 1	20500109	20504452	FALSE	FALSE	FALSE	FALSE	0	1.13592e-06	Relative_Water_Content_Sept_D	6
4_20399937	Potri.004G190200	AT1G08390	RMI2	20505859	20508253	FALSE	FALSE	FALSE	FALSE	4.42e-67	1.13592e-06	Relative_Water_Content_Sept_D	6
4_20399937	Potri.004G190300	AT1G24140	AT3-MMP	20508752	20509280	FALSE	FALSE	FALSE	FALSE	1.68e-05	1.13592e-06	Relative_Water_Content_Sept_D	6
4_20399937	Potri.004G190300	AT1G59970	AT5-MMP	20508752	20509280	FALSE	FALSE	TRUE	FALSE	5.38e-07	1.13592e-06	Relative_Water_Content_Sept_D	6
4_20399937	Potri.004G190300	AT1G70170	AT2-MMP; MATRIX METALLOPROTEINASE; MMP	20508752	20509280	FALSE	FALSE	FALSE	FALSE	8.34e-08	1.13592e-06	Relative_Water_Content_Sept_D	6
4_20399937	Potri.004G190300	AT2G45040		20508752	20509280	FALSE	FALSE	FALSE	FALSE	8.94e-09	1.13592e-06	Relative_Water_Content_Sept_D	6
4_20399937	Potri.004G190300	AT4G16640	AT1-MMP	20508752	20509280	FALSE	FALSE	FALSE	FALSE	4.4e-09	1.13592e-06	Relative_Water_Content_Sept_D	6
4_20399937	Potri.004G190400	AT3G44850	SERINE/ARGININE PROTEIN KINASE 5; SRPK5	20509856	20513732	FALSE	FALSE	FALSE	FALSE	0	1.13592e-06	Relative_Water_Content_Sept_D	6
4_20399937	Potri.004G190400	AT3G53030	SER/ARG-RICH PROTEIN KINASE 4; SRPK4	20509856	20513732	FALSE	FALSE	FALSE	FALSE	0	1.13592e-06	Relative_Water_Content_Sept_D	6
4_20399937	Potri.004G190400	AT4G35500	SERINE/ARGININE PROTEIN KINASE 1; SRPK1	20509856	20513732	FALSE	FALSE	FALSE	FALSE	4.83e-158	1.13592e-06	Relative_Water_Content_Sept_D	6
4_20399937	Potri.004G190400	AT5G22840	SERINE/ARGININE PROTEIN KINASE 3; SRPK3	20509856	20513732	FALSE	FALSE	FALSE	FALSE	0	1.13592e-06	Relative_Water_Content_Sept_D	6
4_20399937	Potri.004G190500	AT1G26140		20518856	20519507	FALSE	FALSE	FALSE	FALSE	5.82e-05	1.13592e-06	Relative_Water_Content_Sept_D	6
4_20399937	Potri.004G190500	AT2G27180		20518856	20519507	FALSE	FALSE	FALSE	FALSE	2.13e-18	1.13592e-06	Relative_Water_Content_Sept_D	6
4_20399937	Potri.004G190500	AT3G01516		20518856	20519507	FALSE	FALSE	FALSE	FALSE	0.00039	1.13592e-06	Relative_Water_Content_Sept_D	6
4_20399937	Potri.004G190500	AT3G11690		20518856	20519507	FALSE	FALSE	FALSE	FALSE	0.0001025	1.13592e-06	Relative_Water_Content_Sept_D	6
4_20399937	Potri.004G190500	AT5G06380		20518856	20519507	FALSE	FALSE	FALSE	FALSE	1.23e-15	1.13592e-06	Relative_Water_Content_Sept_D	6
4_20399937	Potri.004G190600	AT3G21640	ATFKBP42; FK506-BINDING PROTEIN 42; FKBP42; TWD1; TWISTED DWARF 1; UCU2; ULTRACURVATA 2	20524406	20529697	FALSE	FALSE	FALSE	FALSE	4.81e-16	1.13592e-06	Relative_Water_Content_Sept_D	6
4_20399937	Potri.004G190600	AT3G25230	ATFKBP62; FK506 BINDING PROTEIN 62; FKBP62; ROF1; ROTAMASE FKBP 1	20524406	20529697	FALSE	FALSE	FALSE	FALSE	2.475e-14	1.13592e-06	Relative_Water_Content_Sept_D	6
4_20399937	Potri.004G190600	AT5G21990	ATTPR7; OEP61; OUTER ENVELOPE PROTEIN 61; TETRATRICOPEPTIDE REPEAT 7; TPR7	20524406	20529697	FALSE	FALSE	FALSE	FALSE	0	1.13592e-06	Relative_Water_Content_Sept_D	6
4_20399937	Potri.004G190600	AT5G48570	ATFKBP65; FKBP65; ROF2	20524406	20529697	FALSE	FALSE	FALSE	FALSE	3.07e-14	1.13592e-06	Relative_Water_Content_Sept_D	6
4_20399937	Potri.004G190700	AT1G30100	ATNCED5; NCED5; NINE-CIS-EPOXYCAROTENOID DIOXYGENASE 5	20536504	20537827	TRUE	FALSE	TRUE	FALSE	2.16e-47	1.13592e-06	Relative_Water_Content_Sept_D	6
4_20399937	Potri.004G190700	AT1G78390	ATNCED9; NCED9; NINE-CIS-EPOXYCAROTENOID DIOXYGENASE 9	20536504	20537827	FALSE	FALSE	TRUE	FALSE	1.54e-44	1.13592e-06	Relative_Water_Content_Sept_D	6
4_20399937	Potri.004G190700	AT3G14440	ATNCED3; NCED3; NINE-CIS-EPOXYCAROTENOID DIOXYGENASE 3; SALT TOLERANT 1; SIS7; STO1; SUGAR INSENSITIVE 7	20536504	20537827	TRUE	FALSE	TRUE	FALSE	3.14e-47	1.13592e-06	Relative_Water_Content_Sept_D	6
4_20399937	Potri.004G190700	AT4G18350	ATNCED2; NCED2; NINE-CIS-EPOXYCAROTENOID DIOXYGENASE 2	20536504	20537827	FALSE	FALSE	TRUE	FALSE	6.26e-44	1.13592e-06	Relative_Water_Content_Sept_D	6
4_20399937	Potri.004G190700	AT4G19170	CAROTENOID CLEAVAGE DIOXYGENASE 4; CCD4; NCED4; NINE-CIS-EPOXYCAROTENOID DIOXYGENASE 4	20536504	20537827	FALSE	FALSE	FALSE	FALSE	2.32e-84	1.13592e-06	Relative_Water_Content_Sept_D	6
4_20399937	Potri.004G190800	AT2G36300		20538658	20539725	FALSE	FALSE	FALSE	FALSE	4.17e-134	1.13592e-06	Relative_Water_Content_Sept_D	6
4_20399937	Potri.004G190800	AT3G52760		20538658	20539725	FALSE	FALSE	FALSE	FALSE	8.98e-132	1.13592e-06	Relative_Water_Content_Sept_D	6
4_20399937	Potri.004G190900	AT3G03780	ATMS2; METHIONINE SYNTHASE 2; MS2	20548072	20555518	FALSE	FALSE	FALSE	FALSE	0	1.13592e-06	Relative_Water_Content_Sept_D	6
4_20399937	Potri.004G190900	AT5G17920	5-METHYLTETRAHYDROPTEROYLTRIGLUTAMATE HOMOCYSTEINE METHYLTRANSFERASE 1; ATCIMS; ATMETS; ATMS1; COBALAMIN-INDEPENDENT METHIONINE SYNTHASE; METHIONINE SYNTHESIS 1; METS1	20548072	20555518	FALSE	FALSE	FALSE	FALSE	0	1.13592e-06	Relative_Water_Content_Sept_D	6
4_20399937	Potri.004G191000	AT1G54400		20555175	20555804	FALSE	FALSE	FALSE	FALSE	3.37e-09	1.13592e-06	Relative_Water_Content_Sept_D	6
4_20399937	Potri.004G191000	AT2G27140		20555175	20555804	FALSE	FALSE	FALSE	FALSE	4.03e-17	1.13592e-06	Relative_Water_Content_Sept_D	6
4_20399937	Potri.004G191000	AT3G10680	SIEVE ELEMENT-LINING CHAPERONE 1; SLI1	20555175	20555804	FALSE	FALSE	FALSE	FALSE	1.36e-05	1.13592e-06	Relative_Water_Content_Sept_D	6
4_20399937	Potri.004G191000	AT5G04890	RESTRICTED TEV MOVEMENT 2; RTM2	20555175	20555804	FALSE	FALSE	FALSE	FALSE	1e-09	1.13592e-06	Relative_Water_Content_Sept_D	6
4_20399937	Potri.004G191000	AT5G20970		20555175	20555804	FALSE	FALSE	FALSE	FALSE	9.97e-16	1.13592e-06	Relative_Water_Content_Sept_D	6
4_21414841	Potri.004G203500	AT2G19390	SAGA COMPLEX SUBUNIT 2A; SCS2A	21375764	21384973	FALSE	FALSE	FALSE	FALSE	9.47e-114	9.11307e-06	Relative_Water_Content_Sept_D	1
4_21414841	Potri.004G203500	AT4G29790	SAGA COMPLEX SUBUNIT 2B; SCS2B	21375764	21384973	FALSE	FALSE	FALSE	FALSE	1.74e-108	9.11307e-06	Relative_Water_Content_Sept_D	1
4_21414841	Potri.004G203500	AT5G22450	SAGA COMPLEX SUBUNIT 1; SCS1	21375764	21384973	FALSE	FALSE	FALSE	FALSE	0	9.11307e-06	Relative_Water_Content_Sept_D	1
4_21414841	Potri.004G203600	AT1G01190	CYP78A8; CYTOCHROME P450, FAMILY 78, SUBFAMILY A, POLYPEPTIDE 8	21389758	21391699	FALSE	FALSE	FALSE	FALSE	1.32e-50	9.11307e-06	Relative_Water_Content_Sept_D	1
4_21414841	Potri.004G203600	AT1G13710	CYP78A5; CYTOCHROME P450, FAMILY 78, SUBFAMILY A, POLYPEPTIDE 5; KLU; KLUH	21389758	21391699	FALSE	FALSE	FALSE	FALSE	8.04e-83	9.11307e-06	Relative_Water_Content_Sept_D	1
4_21414841	Potri.004G203600	AT1G74110	CYP78A10; CYTOCHROME P450, FAMILY 78, SUBFAMILY A, POLYPEPTIDE 10	21389758	21391699	FALSE	FALSE	FALSE	FALSE	5.5e-104	9.11307e-06	Relative_Water_Content_Sept_D	1
4_21414841	Potri.004G203600	AT2G46660	CYP78A6; CYTOCHROME P450, FAMILY 78, SUBFAMILY A, POLYPEPTIDE 6; ENHANCER OF DA1-1; EOD3	21389758	21391699	FALSE	FALSE	FALSE	FALSE	9.63e-55	9.11307e-06	Relative_Water_Content_Sept_D	1
4_21414841	Potri.004G203600	AT3G61880	CYP78A9; CYTOCHROME P450 78A9	21389758	21391699	FALSE	FALSE	FALSE	FALSE	6.19e-50	9.11307e-06	Relative_Water_Content_Sept_D	1
4_21414841	Potri.004G203700	AT1G74280		21391724	21396067	FALSE	FALSE	FALSE	FALSE	5.63e-129	9.11307e-06	Relative_Water_Content_Sept_D	1
4_21414841	Potri.004G203700	AT1G74300		21391724	21396067	FALSE	FALSE	FALSE	FALSE	3.38e-129	9.11307e-06	Relative_Water_Content_Sept_D	1
4_21414841	Potri.004G203700	AT2G36290		21391724	21396067	TRUE	FALSE	FALSE	FALSE	2.14e-131	9.11307e-06	Relative_Water_Content_Sept_D	1
4_21414841	Potri.004G203700	AT5G22460		21391724	21396067	TRUE	FALSE	FALSE	FALSE	2.56e-159	9.11307e-06	Relative_Water_Content_Sept_D	1
4_21414841	Potri.004G203800	AT3G27240	CYC1-1	21396958	21401302	FALSE	FALSE	FALSE	FALSE	0	9.11307e-06	Relative_Water_Content_Sept_D	1
4_21414841	Potri.004G203800	AT5G40810		21396958	21401302	FALSE	FALSE	FALSE	FALSE	4.61e-169	9.11307e-06	Relative_Water_Content_Sept_D	1
4_21414841	Potri.004G203900	AT1G65480	FLOWERING LOCUS T; FT; REDUCED STEM BRANCHING 8; RSB8	21404937	21406502	FALSE	FALSE	FALSE	TRUE	1.27e-70	9.11307e-06	Relative_Water_Content_Sept_D	1
4_21414841	Potri.004G203900	AT2G27550	ATC; CENTRORADIALIS	21404937	21406502	FALSE	FALSE	FALSE	FALSE	3.66e-100	9.11307e-06	Relative_Water_Content_Sept_D	1
4_21414841	Potri.004G203900	AT4G20370	TSF; TWIN SISTER OF FT	21404937	21406502	FALSE	FALSE	FALSE	FALSE	7.68e-67	9.11307e-06	Relative_Water_Content_Sept_D	1
4_21414841	Potri.004G203900	AT5G03840	TERMINAL FLOWER 1; TFL-1; TFL1	21404937	21406502	FALSE	FALSE	FALSE	FALSE	2.69e-92	9.11307e-06	Relative_Water_Content_Sept_D	1
4_21414841	Potri.004G203900	AT5G62040	BFT; BROTHER OF FT AND TFL1	21404937	21406502	FALSE	FALSE	FALSE	FALSE	4.11e-76	9.11307e-06	Relative_Water_Content_Sept_D	1
4_21414841	Potri.004G204100	AT1G12740	CYP87A2; CYTOCHROME P450, FAMILY 87, SUBFAMILY A, POLYPEPTIDE 2	21417494	21419956	FALSE	FALSE	FALSE	FALSE	1.3839e-151	9.11307e-06	Relative_Water_Content_Sept_D	1
4_21414841	Potri.004G204100	AT1G55940	CYP708A1; CYTOCHROME P450, FAMILY 708, SUBFAMILY A, POLYPEPTIDE 1	21417494	21419956	FALSE	FALSE	FALSE	FALSE	1.83e-98	9.11307e-06	Relative_Water_Content_Sept_D	1
4_21414841	Potri.004G204100	AT1G78490	CYP708A3; CYTOCHROME P450, FAMILY 708, SUBFAMILY A, POLYPEPTIDE 3	21417494	21419956	FALSE	FALSE	FALSE	FALSE	4.15e-98	9.11307e-06	Relative_Water_Content_Sept_D	1
4_21414841	Potri.004G204100	AT3G44970		21417494	21419956	FALSE	FALSE	FALSE	FALSE	1.31e-97	9.11307e-06	Relative_Water_Content_Sept_D	1
4_21414841	Potri.004G204200	AT1G12740	CYP87A2; CYTOCHROME P450, FAMILY 87, SUBFAMILY A, POLYPEPTIDE 2	21420809	21421051	FALSE	FALSE	FALSE	FALSE	4.905e-12	9.11307e-06	Relative_Water_Content_Sept_D	1
4_21414841	Potri.004G204200	AT1G55940	CYP708A1; CYTOCHROME P450, FAMILY 708, SUBFAMILY A, POLYPEPTIDE 1	21420809	21421051	FALSE	FALSE	FALSE	FALSE	9.77e-11	9.11307e-06	Relative_Water_Content_Sept_D	1
4_21414841	Potri.004G204200	AT4G15300	CYP702A2; CYTOCHROME P450, FAMILY 702, SUBFAMILY A, POLYPEPTIDE 2	21420809	21421051	FALSE	FALSE	FALSE	FALSE	8.69e-09	9.11307e-06	Relative_Water_Content_Sept_D	1
4_21414841	Potri.004G204200	AT4G15310	CYP702A3; CYTOCHROME P450, FAMILY 702, SUBFAMILY A, POLYPEPTIDE 3	21420809	21421051	FALSE	FALSE	FALSE	FALSE	5.77e-11	9.11307e-06	Relative_Water_Content_Sept_D	1
4_21414841	Potri.004G204300	AT2G17130	IDH-II; IDH2; ISOCITRATE DEHYDROGENASE II; ISOCITRATE DEHYDROGENASE SUBUNIT 2	21423427	21426411	FALSE	FALSE	FALSE	FALSE	0	9.11307e-06	Relative_Water_Content_Sept_D	1
4_21414841	Potri.004G204300	AT4G35260	IDH-I; IDH1; ISOCITRATE DEHYDROGENASE 1; ISOCITRATE DEHYDROGENASE I	21423427	21426411	FALSE	FALSE	FALSE	FALSE	0	9.11307e-06	Relative_Water_Content_Sept_D	1
4_21414841	Potri.004G204300	AT4G35650	IDH-III; ISOCITRATE DEHYDROGENASE III	21423427	21426411	FALSE	FALSE	FALSE	FALSE	0	9.11307e-06	Relative_Water_Content_Sept_D	1
4_21414841	Potri.004G204300	AT5G03290	IDH-V; ISOCITRATE DEHYDROGENASE V	21423427	21426411	FALSE	FALSE	FALSE	FALSE	1.83e-115	9.11307e-06	Relative_Water_Content_Sept_D	1
4_21414841	Potri.004G204400	AT1G02010	SEC1A; SECRETORY 1A	21427303	21429914	FALSE	FALSE	FALSE	FALSE	2.09e-22	9.11307e-06	Relative_Water_Content_Sept_D	1
4_21414841	Potri.004G204400	AT2G17980	ATSLY1	21427303	21429914	FALSE	FALSE	FALSE	FALSE	0	9.11307e-06	Relative_Water_Content_Sept_D	1
4_21414841	Potri.004G204400	AT4G31740		21427303	21429914	FALSE	FALSE	FALSE	FALSE	2.55e-79	9.11307e-06	Relative_Water_Content_Sept_D	1
4_21414841	Potri.004G204400	AT4G36100	COST4	21427303	21429914	FALSE	FALSE	FALSE	FALSE	2.1e-42	9.11307e-06	Relative_Water_Content_Sept_D	1
4_21414841	Potri.004G204600	AT1G23070		21433923	21439086	FALSE	FALSE	FALSE	FALSE	2.18e-110	9.11307e-06	Relative_Water_Content_Sept_D	1
4_21414841	Potri.004G204600	AT1G77220	LAZ1 HOMOLOG1; LAZ1H1	21433923	21439086	FALSE	FALSE	FALSE	FALSE	3.81e-171	9.11307e-06	Relative_Water_Content_Sept_D	1
4_21414841	Potri.004G204600	AT4G38360	LAZ1; LAZARUS 1	21433923	21439086	FALSE	FALSE	FALSE	FALSE	4.52e-156	9.11307e-06	Relative_Water_Content_Sept_D	1
4_21414841	Potri.004G204600	AT5G26740		21433923	21439086	FALSE	FALSE	FALSE	FALSE	1.78e-41	9.11307e-06	Relative_Water_Content_Sept_D	1
4_21414841	Potri.004G204700	AT3G50360	ATCEN2; CALMODULIN20; CEN1; CEN2; CENTRIN 1; CENTRIN2; CML20	21440410	21443314	FALSE	TRUE	TRUE	FALSE	1.57e-11	9.11307e-06	Relative_Water_Content_Sept_D	1
4_21414841	Potri.004G204700	AT4G04720	ATCPK21; CALCIUM-DEPENDENT PROTEIN KINASE 21; CPK21	21440410	21443314	FALSE	FALSE	FALSE	FALSE	4.31e-10	9.11307e-06	Relative_Water_Content_Sept_D	1
4_21414841	Potri.004G204700	AT4G04740	ATCPK23; CALCIUM-DEPENDENT PROTEIN KINASE 23; CPK23CALCIUM-DEPENDENT PROTEIN KINASE 23; CPK23; GCA2; GROWTH CONTROLLED BY ABSCISSIC ACID 2	21440410	21443314	FALSE	FALSE	TRUE	TRUE	8.77e-11	9.11307e-06	Relative_Water_Content_Sept_D	1
4_21414841	Potri.004G204700	AT5G12180	CALCIUM-DEPENDENT PROTEIN KINASE 17; CPK17	21440410	21443314	FALSE	FALSE	FALSE	FALSE	3.58e-11	9.11307e-06	Relative_Water_Content_Sept_D	1
4_21414841	Potri.004G204700	AT5G19360	ATCPK34; CALCIUM-DEPENDENT PROTEIN KINASE 34; CDPK34; CPK34	21440410	21443314	FALSE	FALSE	FALSE	FALSE	9.3e-11	9.11307e-06	Relative_Water_Content_Sept_D	1
4_21414841	Potri.004G204900	AT1G20590		21444887	21445396	FALSE	FALSE	FALSE	FALSE	1.73e-43	9.11307e-06	Relative_Water_Content_Sept_D	1
4_21414841	Potri.004G204900	AT1G20610	CYCB2;3; CYCLIN B2;3	21444887	21445396	FALSE	FALSE	FALSE	FALSE	4.03e-44	9.11307e-06	Relative_Water_Content_Sept_D	1
4_21414841	Potri.004G204900	AT1G76310	CYCB2;4; CYCLIN B2;4	21444887	21445396	FALSE	FALSE	FALSE	FALSE	5.67e-44	9.11307e-06	Relative_Water_Content_Sept_D	1
4_21414841	Potri.004G204900	AT2G17620	CYCB2;1; CYCLIN B2;1	21444887	21445396	FALSE	FALSE	FALSE	FALSE	1.3e-39	9.11307e-06	Relative_Water_Content_Sept_D	1
4_21414841	Potri.004G204900	AT4G35620	CYCB2;2; CYCLIN B2;2	21444887	21445396	FALSE	FALSE	FALSE	FALSE	2.69e-40	9.11307e-06	Relative_Water_Content_Sept_D	1
4_21414841	Potri.004G205000	AT1G23030	PLANT U-BOX PROTEIN 11; PUB11	21450198	21454416	FALSE	FALSE	FALSE	TRUE	9.77e-121	9.11307e-06	Relative_Water_Content_Sept_D	1
4_21414841	Potri.004G205000	AT2G28830	ATPUB12; PLANT U-BOX 12; PUB12	21450198	21454416	FALSE	FALSE	FALSE	FALSE	1.02e-148	9.11307e-06	Relative_Water_Content_Sept_D	1
4_21414841	Potri.004G205000	AT3G46510	ARABIDOPSIS THALIANA PLANT U-BOX 13; ATPUB13; PLANT U-BOX 13; PUB13	21450198	21454416	FALSE	FALSE	FALSE	FALSE	9.68e-180	9.11307e-06	Relative_Water_Content_Sept_D	1
4_21414841	Potri.004G205000	AT3G54850	ATPUB14; PLANT U-BOX 14; PUB14	21450198	21454416	FALSE	FALSE	FALSE	FALSE	1.51e-140	9.11307e-06	Relative_Water_Content_Sept_D	1
4_21414841	Potri.004G205000	AT5G42340	PLANT U-BOX 15; PUB15	21450198	21454416	FALSE	FALSE	FALSE	FALSE	0	9.11307e-06	Relative_Water_Content_Sept_D	1
5_5653650	Potri.005G076600	AT1G35830		5624459	5627902	FALSE	FALSE	FALSE	FALSE	1.05e-16	9.07683e-06	Relative_Water_Content_Sept_D	1
5_5653650	Potri.005G076600	AT4G39720		5624459	5627902	FALSE	FALSE	FALSE	FALSE	1.92e-18	9.07683e-06	Relative_Water_Content_Sept_D	1
5_5653650	Potri.005G076600	AT5G65170		5624459	5627902	TRUE	FALSE	FALSE	FALSE	5.92e-21	9.07683e-06	Relative_Water_Content_Sept_D	1
5_5653650	Potri.005G076700	AT3G08950	HCC1; HOMOLOGUE OF THE COPPER CHAPERONE SCO1	5635496	5640075	FALSE	FALSE	FALSE	FALSE	6.58e-45	9.07683e-06	Relative_Water_Content_Sept_D	1
5_5653650	Potri.005G076700	AT4G39740	HCC2; HOMOLOGUE OF COPPER CHAPERONE SCO1 2	5635496	5640075	FALSE	FALSE	FALSE	FALSE	8.02e-114	9.07683e-06	Relative_Water_Content_Sept_D	1
5_5653650	Potri.005G076800	AT1G78120	TETRATRICOPEPTIDE REPEAT 12; TPR12	5641097	5645275	FALSE	FALSE	FALSE	FALSE	1.01e-122	9.07683e-06	Relative_Water_Content_Sept_D	1
5_5653650	Potri.005G076800	AT2G42580	TETRATRICOPETIDE-REPEAT THIOREDOXIN-LIKE 3; TTL3; VHI-INTERACTING TPR CONTAINING PROTEIN; VIT	5641097	5645275	FALSE	FALSE	FALSE	FALSE	2.1e-113	9.07683e-06	Relative_Water_Content_Sept_D	1
5_5653650	Potri.005G076800	AT3G58620	TETRATRICOPETIDE-REPEAT THIOREDOXIN-LIKE 4; TTL4	5641097	5645275	FALSE	FALSE	FALSE	FALSE	1.93e-109	9.07683e-06	Relative_Water_Content_Sept_D	1
5_5653650	Potri.005G076800	AT5G10090	TETRATRICOPEPTIDE REPEAT 13; TPR13	5641097	5645275	FALSE	FALSE	FALSE	FALSE	0	9.07683e-06	Relative_Water_Content_Sept_D	1
5_5653650	Potri.005G076800	AT5G65160	TETRATRICOPEPTIDE REPEAT 14; TPR14	5641097	5645275	FALSE	FALSE	FALSE	FALSE	0	9.07683e-06	Relative_Water_Content_Sept_D	1
5_5653650	Potri.005G076900	AT2G22170	PLAT DOMAIN PROTEIN 2; PLAT2	5645188	5646261	FALSE	FALSE	FALSE	FALSE	4.58e-72	9.07683e-06	Relative_Water_Content_Sept_D	1
5_5653650	Potri.005G076900	AT4G39730	ATPLAT1; PLAT DOMAIN PROTEIN 1; PLAT1; POLYCYSTIN, LIPOXYGENASE, ALPHA-TOXIN AND TRIACYLGLYCEROL LIPASE 1	5645188	5646261	TRUE	FALSE	FALSE	FALSE	1.9e-71	9.07683e-06	Relative_Water_Content_Sept_D	1
5_5653650	Potri.005G076900	AT5G07190	ATS3; SEED GENE 3	5645188	5646261	FALSE	FALSE	FALSE	FALSE	6.5185e-05	9.07683e-06	Relative_Water_Content_Sept_D	1
5_5653650	Potri.005G076900	AT5G65158	PLAT DOMAIN PROTEIN 3; PLAT3	5645188	5646261	FALSE	FALSE	FALSE	FALSE	4.35e-46	9.07683e-06	Relative_Water_Content_Sept_D	1
5_5653650	Potri.005G077000	AT2G22170	PLAT DOMAIN PROTEIN 2; PLAT2	5650958	5651612	FALSE	FALSE	FALSE	FALSE	1.44e-76	9.07683e-06	Relative_Water_Content_Sept_D	1
5_5653650	Potri.005G077000	AT4G39730	ATPLAT1; PLAT DOMAIN PROTEIN 1; PLAT1; POLYCYSTIN, LIPOXYGENASE, ALPHA-TOXIN AND TRIACYLGLYCEROL LIPASE 1	5650958	5651612	TRUE	FALSE	FALSE	FALSE	2.3e-75	9.07683e-06	Relative_Water_Content_Sept_D	1
5_5653650	Potri.005G077000	AT5G65158	PLAT DOMAIN PROTEIN 3; PLAT3	5650958	5651612	FALSE	FALSE	FALSE	FALSE	4.63e-45	9.07683e-06	Relative_Water_Content_Sept_D	1
5_5653650	Potri.005G077100	AT2G22180		5654520	5655881	FALSE	FALSE	FALSE	FALSE	2.69e-36	9.07683e-06	Relative_Water_Content_Sept_D	1
5_5653650	Potri.005G077100	AT2G27080	NDR/HIN1-LIKE 13; NHL13	5654520	5655881	FALSE	FALSE	FALSE	FALSE	7.1e-28	9.07683e-06	Relative_Water_Content_Sept_D	1
5_5653650	Potri.005G077100	AT5G21130		5654520	5655881	FALSE	FALSE	FALSE	FALSE	4.5e-26	9.07683e-06	Relative_Water_Content_Sept_D	1
5_5653650	Potri.005G077100	AT5G36970	NDR1/HIN1-LIKE 25; NHL25	5654520	5655881	FALSE	FALSE	FALSE	FALSE	2.66e-14	9.07683e-06	Relative_Water_Content_Sept_D	1
5_5653650	Potri.005G077200	AT1G35910	ATTPPD; TPPD; TREHALOSE-6-PHOSPHATE PHOSPHATASE D	5664198	5667427	FALSE	FALSE	FALSE	FALSE	2.55e-173	9.07683e-06	Relative_Water_Content_Sept_D	1
5_5653650	Potri.005G077200	AT4G39770	TPPH; TREHALOSE-6-PHOSPHATE PHOSPHATASE H	5664198	5667427	FALSE	FALSE	FALSE	FALSE	3.07e-178	9.07683e-06	Relative_Water_Content_Sept_D	1
5_5653650	Potri.005G077200	AT5G10100	TPPI; TREHALOSE-6-PHOSPHATE PHOSPHATASE I	5664198	5667427	FALSE	FALSE	FALSE	TRUE	4.405e-176	9.07683e-06	Relative_Water_Content_Sept_D	1
5_5653650	Potri.005G077200	AT5G65140	TPPJ; TREHALOSE-6-PHOSPHATE PHOSPHATASE J	5664198	5667427	FALSE	FALSE	FALSE	FALSE	0	9.07683e-06	Relative_Water_Content_Sept_D	1
5_7319250	Potri.005G096600	AT1G16490	ATMYB58; MYB DOMAIN PROTEIN 58; MYB58	7289913	7293210	FALSE	FALSE	FALSE	FALSE	1.73e-80	3.00683e-06	Relative_Water_Content_Sept_D	1
5_7319250	Potri.005G096600	AT1G56160	ARABIDOPSIS THALIANA MYB DOMAIN PROTEIN 72; ATMYB72; MYB DOMAIN PROTEIN 72; MYB72	7289913	7293210	FALSE	FALSE	FALSE	FALSE	2.59e-75	3.00683e-06	Relative_Water_Content_Sept_D	1
5_7319250	Potri.005G096600	AT1G79180	ATMYB63; MYB DOMAIN PROTEIN 63; MYB63	7289913	7293210	FALSE	FALSE	FALSE	FALSE	5.02e-81	3.00683e-06	Relative_Water_Content_Sept_D	1
5_7319250	Potri.005G096600	AT3G12820	ATMYB10; MYB DOMAIN PROTEIN 10; MYB10	7289913	7293210	FALSE	FALSE	FALSE	FALSE	3.69e-66	3.00683e-06	Relative_Water_Content_Sept_D	1
5_7319250	Potri.005G096600	AT3G23250	ATMYB15; ATY19; MYB DOMAIN PROTEIN 15; MYB15	7289913	7293210	TRUE	FALSE	FALSE	FALSE	1.54e-66	3.00683e-06	Relative_Water_Content_Sept_D	1
5_7319250	Potri.005G096700	AT1G31340	ARABIDOPSIS THALIANA RELATED TO UBIQUITIN 1; ATRUB1; NEDD8; RELATED TO UBIQUITIN 1; RUB1	7304148	7305867	FALSE	FALSE	FALSE	FALSE	1.7e-106	3.00683e-06	Relative_Water_Content_Sept_D	1
5_7319250	Potri.005G096700	AT2G35635	RELATED TO UBIQUITIN 2; RUB2; UBIQUITIN 7; UBQ7	7304148	7305867	FALSE	FALSE	FALSE	FALSE	3.29e-104	3.00683e-06	Relative_Water_Content_Sept_D	1
5_7319250	Potri.005G096700	AT4G05050	UBIQUITIN 11; UBQ11	7304148	7305867	FALSE	FALSE	FALSE	FALSE	4.81667e-28	3.00683e-06	Relative_Water_Content_Sept_D	1
5_7319250	Potri.005G096800	AT1G16500		7310428	7312305	FALSE	FALSE	FALSE	FALSE	2.68e-63	3.00683e-06	Relative_Water_Content_Sept_D	1
5_7319250	Potri.005G096800	AT1G79160		7310428	7312305	FALSE	FALSE	FALSE	FALSE	9.63e-73	3.00683e-06	Relative_Water_Content_Sept_D	1
5_7319250	Potri.005G096800	AT3G11600	GIR2	7310428	7312305	FALSE	FALSE	FALSE	FALSE	2.54e-06	3.00683e-06	Relative_Water_Content_Sept_D	1
5_7319250	Potri.005G096800	AT5G06270	GIR1	7310428	7312305	FALSE	FALSE	FALSE	FALSE	1.4e-05	3.00683e-06	Relative_Water_Content_Sept_D	1
5_7319250	Potri.005G096800	AT5G22270	SALT-INDUCED AND EIN3/EIL1-DEPENDENT 1; SIED1	7310428	7312305	FALSE	FALSE	FALSE	FALSE	3.82e-05	3.00683e-06	Relative_Water_Content_Sept_D	1
5_7319250	Potri.005G096850	AT1G79150	ATNOC3; NOC3; NUCLEOLAR COMPLEX ASSOCIATED 3	7325646	7326399	FALSE	FALSE	FALSE	FALSE	1.25e-26	3.00683e-06	Relative_Water_Content_Sept_D	1
5_7319250	Potri.005G096900	AT1G79150	ATNOC3; NOC3; NUCLEOLAR COMPLEX ASSOCIATED 3	7326535	7331690	FALSE	FALSE	FALSE	FALSE	0	3.00683e-06	Relative_Water_Content_Sept_D	1
5_7319250	Potri.005G096900	AT2G17250	EMB2762; EMBRYO DEFECTIVE 2762; NOC4; NUCLEOLAR COMPLEX ASSOCIATED 4	7326535	7331690	FALSE	FALSE	FALSE	FALSE	9.46e-07	3.00683e-06	Relative_Water_Content_Sept_D	1
5_7319250	Potri.005G096950	AT1G59950		7331997	7333308	TRUE	FALSE	TRUE	FALSE	1.03e-34	3.00683e-06	Relative_Water_Content_Sept_D	1
5_7319250	Potri.005G096950	AT1G59960		7331997	7333308	FALSE	FALSE	FALSE	FALSE	7.27e-34	3.00683e-06	Relative_Water_Content_Sept_D	1
5_7319250	Potri.005G096950	AT2G37760	AKR4C8; ALDO-KETO REDUCTASE FAMILY 4 MEMBER C8	7331997	7333308	TRUE	FALSE	FALSE	FALSE	9.96e-22	3.00683e-06	Relative_Water_Content_Sept_D	1
5_7319250	Potri.005G096950	AT2G37790	AKR4C10; ALDO-KETO REDUCTASE FAMILY 4 MEMBER C10	7331997	7333308	FALSE	FALSE	FALSE	FALSE	1.57e-24	3.00683e-06	Relative_Water_Content_Sept_D	1
5_7319250	Potri.005G097000	AT1G59950		7333398	7334189	TRUE	FALSE	TRUE	FALSE	1.19e-61	3.00683e-06	Relative_Water_Content_Sept_D	1
5_7319250	Potri.005G097000	AT1G59960		7333398	7334189	FALSE	FALSE	FALSE	FALSE	2.31e-70	3.00683e-06	Relative_Water_Content_Sept_D	1
5_7319250	Potri.005G097000	AT2G37770	AKR4C9; ALDO-KETO REDUCTASE FAMILY 4 MEMBER C9; CHLAKR; CHLOROPLASTIC ALDO-KETO REDUCTASE	7333398	7334189	TRUE	FALSE	FALSE	FALSE	8.665e-35	3.00683e-06	Relative_Water_Content_Sept_D	1
5_7319250	Potri.005G097000	AT5G62420		7333398	7334189	FALSE	FALSE	FALSE	FALSE	1.04e-37	3.00683e-06	Relative_Water_Content_Sept_D	1
5_7319250	Potri.005G097200	AT1G12300	RESTORER-OF-FERTILITY-LIKE 2; RFL2	7339605	7343342	FALSE	FALSE	FALSE	FALSE	8.7975e-08	3.00683e-06	Relative_Water_Content_Sept_D	1
5_7319250	Potri.005G097200	AT1G62680		7339605	7343342	FALSE	FALSE	FALSE	FALSE	3.31299e-05	3.00683e-06	Relative_Water_Content_Sept_D	1
5_7319250	Potri.005G097200	AT1G62720	ATNG1; NG1; NOVEL GENE 1; PENTATRICOPEPTIDE REPEAT PROTEIN 2; PPR2; RESTORER OF FERTILITY LIKE 8; RFL8	7339605	7343342	FALSE	FALSE	FALSE	FALSE	7.38095e-28	3.00683e-06	Relative_Water_Content_Sept_D	1
5_7319250	Potri.005G097200	AT1G62910	RF-LIKE 9; RFL9; RNA PROCESSING FACTOR 4; RPF4	7339605	7343342	FALSE	FALSE	FALSE	FALSE	3.13333e-07	3.00683e-06	Relative_Water_Content_Sept_D	1
5_7319250	Potri.005G097200	AT1G63080		7339605	7343342	FALSE	FALSE	FALSE	FALSE	3.57943e-06	3.00683e-06	Relative_Water_Content_Sept_D	1
5_7319250	Potri.005G097300	AT1G56090		7346587	7349765	FALSE	FALSE	FALSE	FALSE	2.79e-13	3.00683e-06	Relative_Water_Content_Sept_D	1
5_7319250	Potri.005G097300	AT3G25230	ATFKBP62; FK506 BINDING PROTEIN 62; FKBP62; ROF1; ROTAMASE FKBP 1	7346587	7349765	FALSE	FALSE	FALSE	FALSE	1.485e-11	3.00683e-06	Relative_Water_Content_Sept_D	1
5_7319250	Potri.005G097300	AT4G30480	ATTPR1; TETRATRICOPEPTIDE REPEAT 1; TPR1	7346587	7349765	FALSE	FALSE	FALSE	FALSE	3.12516e-10	3.00683e-06	Relative_Water_Content_Sept_D	1
5_7319250	Potri.005G097400	AT1G35440	CYCLIN T1;1; CYCT1;1	7353993	7359472	FALSE	FALSE	FALSE	FALSE	6.14e-85	3.00683e-06	Relative_Water_Content_Sept_D	1
5_7319250	Potri.005G097400	AT4G19560	CYCT1;2	7353993	7359472	FALSE	FALSE	FALSE	FALSE	6.18e-107	3.00683e-06	Relative_Water_Content_Sept_D	1
5_7319250	Potri.005G097400	AT4G19600	CYCT1;4	7353993	7359472	FALSE	FALSE	FALSE	FALSE	0	3.00683e-06	Relative_Water_Content_Sept_D	1
5_7319250	Potri.005G097400	AT5G45190		7353993	7359472	FALSE	FALSE	FALSE	FALSE	0	3.00683e-06	Relative_Water_Content_Sept_D	1
5_13538932	Potri.005G150400	AT1G09930	ATOPT2; OLIGOPEPTIDE TRANSPORTER 2; OPT2	13526937	13530924	FALSE	FALSE	FALSE	FALSE	0	8.20858e-06	Relative_Water_Content_Sept_D	1
5_13538932	Potri.005G150400	AT4G10770	ARABIDOPSIS THALIANA OLIGOPEPTIDE TRANSPORTER 7; ATOPT7; OLIGOPEPTIDE TRANSPORTER 7; OPT7	13526937	13530924	FALSE	FALSE	FALSE	FALSE	0	8.20858e-06	Relative_Water_Content_Sept_D	1
5_13538932	Potri.005G150400	AT4G16370	ATOPT3; OLIGOPEPTIDE TRANSPORTER; OPT3	13526937	13530924	FALSE	FALSE	FALSE	FALSE	0	8.20858e-06	Relative_Water_Content_Sept_D	1
5_13538932	Potri.005G150400	AT4G27730	ARABIDOPSIS THALIANA OLIGOPEPTIDE TRANSPORTER 6; ATOPT6; OLIGOPEPTIDE TRANSPORTER 1; OPT6	13526937	13530924	FALSE	FALSE	FALSE	FALSE	0	8.20858e-06	Relative_Water_Content_Sept_D	1
5_13538932	Potri.005G150400	AT5G64410	ARABIDOPSIS THALIANA OLIGOPEPTIDE TRANSPORTER 4; ATOPT4; OLIGOPEPTIDE TRANSPORTER 4; OPT4	13526937	13530924	FALSE	FALSE	FALSE	FALSE	0	8.20858e-06	Relative_Water_Content_Sept_D	1
5_13538932	Potri.005G150501	AT2G14210	AGAMOUS-LIKE 44; AGL44; ANR1; ARABIDOPSIS NITRATE REGULATED 1; ATANR1	13544827	13557549	FALSE	FALSE	FALSE	FALSE	1.28e-81	8.20858e-06	Relative_Water_Content_Sept_D	1
5_13538932	Potri.005G150501	AT2G22630	AGAMOUS-LIKE 17; AGL17	13544827	13557549	FALSE	FALSE	FALSE	FALSE	1.75e-95	8.20858e-06	Relative_Water_Content_Sept_D	1
5_13538932	Potri.005G150501	AT3G57230	AGAMOUS-LIKE 16; AGL16	13544827	13557549	FALSE	TRUE	FALSE	TRUE	4.21e-93	8.20858e-06	Relative_Water_Content_Sept_D	1
5_13538932	Potri.005G150501	AT4G37940	AGAMOUS-LIKE 21; AGL21	13544827	13557549	FALSE	FALSE	FALSE	FALSE	1.24e-101	8.20858e-06	Relative_Water_Content_Sept_D	1
5_20757340	Potri.005G189800	AT1G66160	ATCMPG1; CMPG1; CYS, MET, PRO, AND GLY PROTEIN 1	20718780	20720306	FALSE	FALSE	TRUE	FALSE	7.18e-32	7.43721e-06	Relative_Water_Content_Sept_D	1
5_20757340	Potri.005G189800	AT3G18710	ARABIDOPSIS THALIANA PLANT U-BOX 29; ATPUB29; PLANT U-BOX 29; PUB29	20718780	20720306	FALSE	FALSE	FALSE	FALSE	1.04e-89	7.43721e-06	Relative_Water_Content_Sept_D	1
5_20757340	Potri.005G189800	AT5G09800	PUB28	20718780	20720306	FALSE	FALSE	FALSE	FALSE	6.31e-85	7.43721e-06	Relative_Water_Content_Sept_D	1
5_20757340	Potri.005G189800	AT5G64660	ATCMPG2; CMPG2; CYS, MET, PRO, AND GLY PROTEIN 2	20718780	20720306	TRUE	FALSE	TRUE	FALSE	4.58e-84	7.43721e-06	Relative_Water_Content_Sept_D	1
5_20757340	Potri.005G189800	AT5G65920	PUB31	20718780	20720306	FALSE	FALSE	FALSE	FALSE	1.46e-29	7.43721e-06	Relative_Water_Content_Sept_D	1
5_20757340	Potri.005G189900	AT1G68765	IDA; INFLORESCENCE DEFICIENT IN ABSCISSION	20727802	20728280	FALSE	FALSE	FALSE	FALSE	7.82e-07	7.43721e-06	Relative_Water_Content_Sept_D	1
5_20757340	Potri.005G189900	AT1G76952	IDL5; INFLORESCENCE DEFICIENT IN ABSCISSION (IDA)-LIKE 5	20727802	20728280	FALSE	FALSE	FALSE	FALSE	5.5e-08	7.43721e-06	Relative_Water_Content_Sept_D	1
5_20757340	Potri.005G189900	AT3G18715	IDL4; INFLORESCENCE DEFICIENT IN ABSCISSION (IDA)-LIKE 4	20727802	20728280	FALSE	FALSE	FALSE	FALSE	7e-08	7.43721e-06	Relative_Water_Content_Sept_D	1
5_20757340	Potri.005G189900	AT5G09805	IDL3; INFLORESCENCE DEFICIENT IN ABSCISSION (IDA)-LIKE 3	20727802	20728280	FALSE	FALSE	FALSE	FALSE	3.49e-07	7.43721e-06	Relative_Water_Content_Sept_D	1
5_20757340	Potri.005G189900	AT5G64667	IDL2; INFLORESCENCE DEFICIENT IN ABSCISSION (IDA)-LIKE 2	20727802	20728280	FALSE	FALSE	FALSE	FALSE	1.28e-08	7.43721e-06	Relative_Water_Content_Sept_D	1
5_20757340	Potri.005G190000	AT1G76950	PRAF1; PRAF4; RLD1	20730447	20736991	FALSE	FALSE	FALSE	TRUE	0	7.43721e-06	Relative_Water_Content_Sept_D	1
5_20757340	Potri.005G190000	AT3G23270	PRAF6	20730447	20736991	FALSE	FALSE	FALSE	FALSE	1.785e-11	7.43721e-06	Relative_Water_Content_Sept_D	1
5_20757340	Potri.005G190000	AT4G14368		20730447	20736991	FALSE	FALSE	FALSE	FALSE	0	7.43721e-06	Relative_Water_Content_Sept_D	1
5_20757340	Potri.005G190000	AT5G12350	PRAF8; RLD2	20730447	20736991	FALSE	FALSE	FALSE	TRUE	0	7.43721e-06	Relative_Water_Content_Sept_D	1
5_20757340	Potri.005G190000	AT5G42140	PRAF5; RLD4	20730447	20736991	FALSE	FALSE	FALSE	TRUE	0	7.43721e-06	Relative_Water_Content_Sept_D	1
5_20757340	Potri.005G190100	AT1G21310	ATEXT3; EXT3; EXTENSIN 3; ROOT-SHOOT-HYPOCOTYL DEFECTIVE; RSH	20755700	20756738	FALSE	FALSE	FALSE	FALSE	1.61e-08	7.43721e-06	Relative_Water_Content_Sept_D	1
5_20757340	Potri.005G190100	AT1G76930	ATEXT1; ATEXT4; EXT1; EXT4; EXTENSIN 1; EXTENSIN 4; OBP3-RESPONSIVE GENE 5; ORG5	20755700	20756738	FALSE	FALSE	TRUE	FALSE	2.89e-05	7.43721e-06	Relative_Water_Content_Sept_D	1
5_20757340	Potri.005G190200	AT2G17700	SERINE/THREONINE/TYROSINE KINASE 8; STY8	20760545	20771967	FALSE	FALSE	FALSE	FALSE	3.19e-170	7.43721e-06	Relative_Water_Content_Sept_D	1
5_20757340	Potri.005G190200	AT4G31170	RAF-LIKE MAPKKK 28; RAF28	20760545	20771967	FALSE	FALSE	FALSE	FALSE	1.31e-82	7.43721e-06	Relative_Water_Content_Sept_D	1
5_20757340	Potri.005G190200	AT4G35780	SERINE/THREONINE/TYROSINE KINASE 17; STY17	20760545	20771967	FALSE	FALSE	FALSE	FALSE	1.39e-173	7.43721e-06	Relative_Water_Content_Sept_D	1
5_20757340	Potri.005G190200	AT4G38470	SERINE/THREONINE/TYROSINE KINASE 46; STY46	20760545	20771967	FALSE	FALSE	TRUE	FALSE	1.28e-173	7.43721e-06	Relative_Water_Content_Sept_D	1
5_20757340	Potri.005G190300	AT1G55580	LAS; LATERAL SUPPRESSOR; SCARECROW-LIKE 18; SCL18	20780575	20781963	FALSE	FALSE	FALSE	FALSE	1.85e-35	7.43721e-06	Relative_Water_Content_Sept_D	1
5_20757340	Potri.005G190300	AT3G03450	RGA-LIKE 2; RGL2	20780575	20781963	FALSE	FALSE	TRUE	FALSE	1.76e-37	7.43721e-06	Relative_Water_Content_Sept_D	1
5_20757340	Potri.005G190300	AT4G08250		20780575	20781963	FALSE	FALSE	FALSE	FALSE	6.3e-41	7.43721e-06	Relative_Water_Content_Sept_D	1
5_20757340	Potri.005G190300	AT5G17490	ATRGL3; RGA-LIKE PROTEIN 3; RGL3	20780575	20781963	FALSE	FALSE	TRUE	FALSE	5.59e-38	7.43721e-06	Relative_Water_Content_Sept_D	1
5_20757340	Potri.005G190300	AT5G41920	ATSCL23; SCARECROW-LIKE 23; SCL23	20780575	20781963	FALSE	FALSE	FALSE	FALSE	3.04e-40	7.43721e-06	Relative_Water_Content_Sept_D	1
5_20757340	Potri.005G190400	AT1G27340	LCR; LEAF CURLING RESPONSIVENESS	20783761	20785158	FALSE	FALSE	FALSE	FALSE	1.79e-09	7.43721e-06	Relative_Water_Content_Sept_D	1
5_20757340	Potri.005G190400	AT1G30950	UFO; UNUSUAL FLORAL ORGANS	20783761	20785158	FALSE	FALSE	FALSE	FALSE	2.05e-09	7.43721e-06	Relative_Water_Content_Sept_D	1
5_20757340	Potri.005G190400	AT1G76920	BAF1	20783761	20785158	FALSE	FALSE	FALSE	FALSE	0	7.43721e-06	Relative_Water_Content_Sept_D	1
5_20757340	Potri.005G190400	AT3G57590		20783761	20785158	FALSE	FALSE	FALSE	FALSE	2.87e-06	7.43721e-06	Relative_Water_Content_Sept_D	1
5_20757340	Potri.005G190400	AT5G15710		20783761	20785158	FALSE	FALSE	FALSE	FALSE	1.09e-16	7.43721e-06	Relative_Water_Content_Sept_D	1
5_20757340	Potri.005G190500	AT1G43710	ARABIDOPSIS THALIANA SERINE DECARBOXYLASE 1; ATSDC1; EMB1075; EMBRYO DEFECTIVE 1075; SDC1; SERINE DECARBOXYLASE 1	20789688	20792481	FALSE	FALSE	FALSE	FALSE	0	7.43721e-06	Relative_Water_Content_Sept_D	1
5_20757340	Potri.005G190500	AT1G65960	GAD2; GLUTAMATE DECARBOXYLASE 2	20789688	20792481	FALSE	FALSE	FALSE	FALSE	9.875e-08	7.43721e-06	Relative_Water_Content_Sept_D	1
5_20757340	Potri.005G190500	AT4G28680	ATTYDC; L-TYROSINE DECARBOXYLASE; L-TYROSINE DECARBOXYLASE 1; TYDC; TYRDC; TYRDC1ATTYDC; L-TYROSINE DECARBOXYLASE; TYDC; TYRDC	20789688	20792481	TRUE	FALSE	FALSE	FALSE	0.0001795	7.43721e-06	Relative_Water_Content_Sept_D	1
5_20757340	Potri.005G190600	AT4G37130	NUP58; TCU1; TRANSCURVATA 1	20793607	20793807	FALSE	FALSE	FALSE	FALSE	1e-17	7.43721e-06	Relative_Water_Content_Sept_D	1
5_20757340	Potri.005G190700	AT1G43700	ATVIP1; SUE3; SULPHATE UTILIZATION EFFICIENCY 3; VIP1; VIRE2-INTERACTING PROTEIN 1	20794572	20798790	FALSE	FALSE	FALSE	FALSE	5.52e-85	7.43721e-06	Relative_Water_Content_Sept_D	1
5_20757340	Potri.005G190700	AT2G31370	ATBZIP59; BZIP59; POSF21	20794572	20798790	FALSE	FALSE	FALSE	FALSE	2.11025e-61	7.43721e-06	Relative_Water_Content_Sept_D	1
5_22740300	Potri.005G213800	AT3G22810	FL2; FORKED-LIKE2	22704251	22708456	FALSE	FALSE	FALSE	FALSE	1.55e-171	1.52407e-06	Relative_Water_Content_Sept_D	1
5_22740300	Potri.005G213800	AT3G63300	FKD1; FORKED 1	22704251	22708456	FALSE	FALSE	FALSE	FALSE	2.57e-169	1.52407e-06	Relative_Water_Content_Sept_D	1
5_22740300	Potri.005G213800	AT4G14740	FL3; FORKED-LIKE3	22704251	22708456	FALSE	FALSE	FALSE	FALSE	2.11e-168	1.52407e-06	Relative_Water_Content_Sept_D	1
5_22740300	Potri.005G213800	AT5G43870	FL1; FORKED-LIKE1	22704251	22708456	FALSE	FALSE	FALSE	FALSE	2.45e-143	1.52407e-06	Relative_Water_Content_Sept_D	1
5_22740300	Potri.005G213900	AT1G03070	ATLFG4; LFG4; LIFEGUARD 4	22708726	22709963	TRUE	FALSE	TRUE	FALSE	5.65e-109	1.52407e-06	Relative_Water_Content_Sept_D	1
5_22740300	Potri.005G213900	AT3G63310	ATLFG2; BIL4; BRZ-INSENSITIVE-LONG HYPOCOTYLS 4; GAAP2; LFG2; LIFEGUARD 2	22708726	22709963	FALSE	FALSE	FALSE	FALSE	1.5e-107	1.52407e-06	Relative_Water_Content_Sept_D	1
5_22740300	Potri.005G213900	AT4G02690	ATLFG3; GAAP3; GOLGI ANTIAPOPTOTIC PROTEIN 3; LFG3; LIFEGUARD 3	22708726	22709963	FALSE	FALSE	FALSE	FALSE	2.55e-100	1.52407e-06	Relative_Water_Content_Sept_D	1
5_22740300	Potri.005G213900	AT4G14730	ATLFG1; GAAP1; GOLGI ANTIAPOPTOTIC PROTEIN 1; LFG1; LIFEGUARD 1	22708726	22709963	FALSE	FALSE	FALSE	FALSE	6.44e-72	1.52407e-06	Relative_Water_Content_Sept_D	1
5_22740300	Potri.005G214000	AT1G03070	ATLFG4; LFG4; LIFEGUARD 4	22711256	22713182	TRUE	FALSE	TRUE	FALSE	2.07e-141	1.52407e-06	Relative_Water_Content_Sept_D	1
5_22740300	Potri.005G214000	AT3G63310	ATLFG2; BIL4; BRZ-INSENSITIVE-LONG HYPOCOTYLS 4; GAAP2; LFG2; LIFEGUARD 2	22711256	22713182	FALSE	FALSE	FALSE	FALSE	8.76e-136	1.52407e-06	Relative_Water_Content_Sept_D	1
5_22740300	Potri.005G214000	AT4G02690	ATLFG3; GAAP3; GOLGI ANTIAPOPTOTIC PROTEIN 3; LFG3; LIFEGUARD 3	22711256	22713182	FALSE	FALSE	FALSE	FALSE	1.22e-129	1.52407e-06	Relative_Water_Content_Sept_D	1
5_22740300	Potri.005G214000	AT4G14730	ATLFG1; GAAP1; GOLGI ANTIAPOPTOTIC PROTEIN 1; LFG1; LIFEGUARD 1	22711256	22713182	FALSE	FALSE	FALSE	FALSE	1.77e-90	1.52407e-06	Relative_Water_Content_Sept_D	1
5_22740300	Potri.005G214100	AT1G19670	ATCLH1; ATHCOR1; CHLOROPHYLLASE 1; CLH1; CORI1; CORONATINE-INDUCED PROTEIN 1	22718552	22719161	FALSE	FALSE	FALSE	FALSE	6.65e-12	1.52407e-06	Relative_Water_Content_Sept_D	1
5_22740300	Potri.005G214100	AT5G43860	ARABIDOPSIS THALIANA CHLOROPHYLLASE 2; ATCLH2; CHLOROPHYLLASE 2; CLH2	22718552	22719161	FALSE	FALSE	FALSE	FALSE	3.57e-07	1.52407e-06	Relative_Water_Content_Sept_D	1
5_22740300	Potri.005G214200	AT1G19670	ATCLH1; ATHCOR1; CHLOROPHYLLASE 1; CLH1; CORI1; CORONATINE-INDUCED PROTEIN 1	22726348	22727906	FALSE	FALSE	FALSE	FALSE	3.65e-76	1.52407e-06	Relative_Water_Content_Sept_D	1
5_22740300	Potri.005G214200	AT5G43860	ARABIDOPSIS THALIANA CHLOROPHYLLASE 2; ATCLH2; CHLOROPHYLLASE 2; CLH2	22726348	22727906	FALSE	FALSE	FALSE	FALSE	4.12e-71	1.52407e-06	Relative_Water_Content_Sept_D	1
5_22740300	Potri.005G214300	AT3G17860	JAI3; JASMONATE-INSENSITIVE 3; JASMONATE-ZIM-DOMAIN PROTEIN 3; JAZ3; TIFY6B	22734850	22739879	FALSE	FALSE	FALSE	FALSE	3.33e-07	1.52407e-06	Relative_Water_Content_Sept_D	1
5_22740300	Potri.005G214300	AT4G14713	PEAPOD 1; PPD1; TIFY4A	22734850	22739879	FALSE	FALSE	FALSE	FALSE	4.2267e-51	1.52407e-06	Relative_Water_Content_Sept_D	1
5_22740300	Potri.005G214300	AT4G14720	PEAPOD 2; PPD2; TIFY4B	22734850	22739879	FALSE	FALSE	FALSE	FALSE	2.39e-55	1.52407e-06	Relative_Water_Content_Sept_D	1
5_22740300	Potri.005G214400	AT3G51770	ARABIDOPSIS ETHYLENE OVERPRODUCER 1; ATEOL1; ETHYLENE OVERPRODUCER 1; ETO1ETHYLENE OVERPRODUCER 1; ETO1	22742225	22748355	FALSE	FALSE	FALSE	FALSE	0	1.52407e-06	Relative_Water_Content_Sept_D	1
5_22740300	Potri.005G214400	AT4G02680	EOL1; ETO1-LIKE 1	22742225	22748355	FALSE	FALSE	FALSE	FALSE	0	1.52407e-06	Relative_Water_Content_Sept_D	1
5_22740300	Potri.005G214400	AT5G58550	EOL2; ETO1-LIKE 2	22742225	22748355	FALSE	FALSE	FALSE	FALSE	0	1.52407e-06	Relative_Water_Content_Sept_D	1
5_22740300	Potri.005G214500	AT3G63320		22750481	22752331	FALSE	FALSE	FALSE	FALSE	1.8e-76	1.52407e-06	Relative_Water_Content_Sept_D	1
5_22740300	Potri.005G214500	AT3G63340		22750481	22752331	FALSE	FALSE	FALSE	FALSE	3.15335e-42	1.52407e-06	Relative_Water_Content_Sept_D	1
5_22740300	Potri.005G214500	AT4G26080	ABA INSENSITIVE 1; ABI1; ATABI1	22750481	22752331	FALSE	FALSE	TRUE	TRUE	2.01e-32	1.52407e-06	Relative_Water_Content_Sept_D	1
5_22740300	Potri.005G214500	AT5G57050	ABA INSENSITIVE 2; ABI2; ATABI2	22750481	22752331	TRUE	FALSE	TRUE	TRUE	1.27e-30	1.52407e-06	Relative_Water_Content_Sept_D	1
5_22740300	Potri.005G214600	AT1G07880	ATMPK13	22752486	22761178	FALSE	FALSE	FALSE	FALSE	2.58e-13	1.52407e-06	Relative_Water_Content_Sept_D	1
5_22740300	Potri.005G214600	AT2G01450	ATMPK17; MAP KINASE 17; MPK17	22752486	22761178	FALSE	FALSE	FALSE	FALSE	3.31e-12	1.52407e-06	Relative_Water_Content_Sept_D	1
5_22740300	Potri.005G214600	AT3G63340		22752486	22761178	FALSE	FALSE	FALSE	FALSE	0	1.52407e-06	Relative_Water_Content_Sept_D	1
5_22740300	Potri.005G214700	AT1G07160		22760031	22764264	FALSE	FALSE	FALSE	FALSE	2.06e-23	1.52407e-06	Relative_Water_Content_Sept_D	1
5_22740300	Potri.005G214700	AT2G30020	AP2C1	22760031	22764264	FALSE	FALSE	TRUE	FALSE	2.46e-23	1.52407e-06	Relative_Water_Content_Sept_D	1
5_22740300	Potri.005G214700	AT3G63320		22760031	22764264	FALSE	FALSE	FALSE	FALSE	1.29e-145	1.52407e-06	Relative_Water_Content_Sept_D	1
5_22740300	Potri.005G214700	AT3G63340		22760031	22764264	FALSE	FALSE	FALSE	FALSE	0	1.52407e-06	Relative_Water_Content_Sept_D	1
5_22740300	Potri.005G214800	AT2G26150	ATHSFA2; HEAT SHOCK TRANSCRIPTION FACTOR A2; HSFA2	22773318	22776726	FALSE	FALSE	FALSE	FALSE	3.87e-96	1.52407e-06	Relative_Water_Content_Sept_D	1
5_22740300	Potri.005G214800	AT3G22830	ARABIDOPSIS THALIANA HEAT SHOCK TRANSCRIPTION FACTOR A6B; AT-HSFA6B; HEAT SHOCK TRANSCRIPTION FACTOR A6B; HSFA6B	22773318	22776726	FALSE	FALSE	FALSE	FALSE	6.2e-131	1.52407e-06	Relative_Water_Content_Sept_D	1
5_22740300	Potri.005G214800	AT3G51910	ARABIDOPSIS THALIANA HEAT SHOCK TRANSCRIPTION FACTOR A7A; AT-HSFA7A; HEAT SHOCK TRANSCRIPTION FACTOR A7A; HSFA7A	22773318	22776726	FALSE	FALSE	FALSE	FALSE	3.28e-104	1.52407e-06	Relative_Water_Content_Sept_D	1
5_22740300	Potri.005G214800	AT3G63350	AT-HSFA7B; HEAT SHOCK TRANSCRIPTION FACTOR A7B; HSFA7B	22773318	22776726	FALSE	FALSE	FALSE	FALSE	1.04e-99	1.52407e-06	Relative_Water_Content_Sept_D	1
5_22740300	Potri.005G214800	AT5G16820	ARABIDOPSIS HEAT SHOCK FACTOR 3; ARABIDOPSIS THALIANA CLASS A HEAT SHOCK FACTOR 1B; ATHSF3; ATHSFA1B; CLASS A HEAT SHOCK FACTOR 1B; HEAT SHOCK FACTOR 3; HSF3; HSFA1BARABIDOPSIS THALIANA CLASS A HEAT SHOCK FACTOR 1B; ATHSFA1B; CLASS A HEAT SHOCK FACTOR 1B; HEAT SHOCK FACTOR 3; HSF3; HSFA1B	22773318	22776726	FALSE	FALSE	FALSE	FALSE	1.3e-83	1.52407e-06	Relative_Water_Content_Sept_D	1
5_23843002	Potri.005G228900	AT2G18240		23802174	23805402	FALSE	FALSE	FALSE	FALSE	4.28e-82	4.27906e-06	Relative_Water_Content_Sept_D	1
5_23843002	Potri.005G228900	AT2G21600	ATRER1B; ENDOPLASMATIC RETICULUM RETRIEVAL PROTEIN 1B; RER1B	23802174	23805402	FALSE	FALSE	FALSE	FALSE	2.84e-104	4.27906e-06	Relative_Water_Content_Sept_D	1
5_23843002	Potri.005G228900	AT2G23310	ATRER1C1	23802174	23805402	FALSE	FALSE	FALSE	FALSE	1.39e-75	4.27906e-06	Relative_Water_Content_Sept_D	1
5_23843002	Potri.005G228900	AT4G39220	ATRER1A	23802174	23805402	FALSE	FALSE	FALSE	FALSE	1.07e-98	4.27906e-06	Relative_Water_Content_Sept_D	1
5_23843002	Potri.005G229000	AT1G19580	GAMMA CA1; GAMMA CARBONIC ANHYDRASE 1	23807764	23811208	FALSE	FALSE	FALSE	FALSE	4.635e-119	4.27906e-06	Relative_Water_Content_Sept_D	1
5_23843002	Potri.005G229000	AT1G47260	APFI; GAMMA CA2; GAMMA CARBONIC ANHYDRASE 2	23807764	23811208	FALSE	FALSE	FALSE	FALSE	4.76e-167	4.27906e-06	Relative_Water_Content_Sept_D	1
5_23843002	Potri.005G229000	AT5G66510	GAMMA CA3; GAMMA CARBONIC ANHYDRASE 3	23807764	23811208	FALSE	FALSE	FALSE	FALSE	9.30203e-144	4.27906e-06	Relative_Water_Content_Sept_D	1
5_23843002	Potri.005G229100	AT1G19600		23817699	23821400	FALSE	FALSE	FALSE	FALSE	0	4.27906e-06	Relative_Water_Content_Sept_D	1
5_23843002	Potri.005G229100	AT3G09820	ADENOSINE KINASE 1; ADK1; ATADK1ADENOSINE KINASE 1; ADK1	23817699	23821400	FALSE	FALSE	FALSE	FALSE	2.145e-12	4.27906e-06	Relative_Water_Content_Sept_D	1
5_23843002	Potri.005G229100	AT4G27600	GENES NECESSARY FOR THE ACHIEVEMENT OF RUBISCO ACCUMULATION 5; NARA5	23817699	23821400	FALSE	FALSE	FALSE	FALSE	1.17e-15	4.27906e-06	Relative_Water_Content_Sept_D	1
5_23843002	Potri.005G229100	AT5G03300	ADENOSINE KINASE 2; ADK2	23817699	23821400	FALSE	FALSE	FALSE	FALSE	2.13e-15	4.27906e-06	Relative_Water_Content_Sept_D	1
5_23843002	Potri.005G229200	AT1G47250	20S PROTEASOME ALPHA SUBUNIT F2; PAF2	23821674	23824491	FALSE	FALSE	FALSE	FALSE	7.53e-165	4.27906e-06	Relative_Water_Content_Sept_D	1
5_23843002	Potri.005G229200	AT1G53850	20S PROTEASOME ALPHA SUBUNIT E1; PAE120S PROTEASOME ALPHA SUBUNIT E1; ARABIDOPSIS 20S PROTEASOME ALPHA SUBUNIT E1; ATPAE1; PAE1	23821674	23824491	FALSE	FALSE	FALSE	FALSE	1.07e-46	4.27906e-06	Relative_Water_Content_Sept_D	1
5_23843002	Potri.005G229200	AT3G14290	20S PROTEASOME ALPHA SUBUNIT E2; PAE2	23821674	23824491	FALSE	FALSE	FALSE	FALSE	5.96e-47	4.27906e-06	Relative_Water_Content_Sept_D	1
5_23843002	Potri.005G229200	AT5G42790	ARS5; ARSENIC TOLERANCE 5; ATPSM30; PAF1; PROTEASOME ALPHA SUBUNIT F1	23821674	23824491	FALSE	FALSE	FALSE	FALSE	7.73e-166	4.27906e-06	Relative_Water_Content_Sept_D	1
5_23843002	Potri.005G229300	AT1G75310	AUL1; AUXILIN-LIKE 1	23830314	23836720	FALSE	FALSE	FALSE	FALSE	1.37e-94	4.27906e-06	Relative_Water_Content_Sept_D	1
5_23843002	Potri.005G229300	AT4G12770	AUXILIN-LIKE2	23830314	23836720	FALSE	FALSE	FALSE	FALSE	1.775e-51	4.27906e-06	Relative_Water_Content_Sept_D	1
5_23843002	Potri.005G229300	AT4G12780	AUXILIN-LIKE1	23830314	23836720	FALSE	FALSE	FALSE	FALSE	2.15e-51	4.27906e-06	Relative_Water_Content_Sept_D	1
5_23843002	Potri.005G229300	AT4G36520	AUXILIN-LIKE4	23830314	23836720	FALSE	FALSE	FALSE	FALSE	1.42e-31	4.27906e-06	Relative_Water_Content_Sept_D	1
5_23843002	Potri.005G229400	AT1G75330	ORNITHINE CARBAMOYLTRANSFERASE; OTC	23836127	23840000	FALSE	FALSE	FALSE	FALSE	0	4.27906e-06	Relative_Water_Content_Sept_D	1
5_23843002	Potri.005G229400	AT3G20330	ACT; ASPARTATE TRANSCARBAMOYLASEACT; ASPARTATE TRANSCARBAMOYLASE; PYRB; PYRIMIDINE B	23836127	23840000	FALSE	FALSE	FALSE	FALSE	1.13e-25	4.27906e-06	Relative_Water_Content_Sept_D	1
5_23843002	Potri.005G229500	AT1G51410		23840013	23841903	FALSE	FALSE	FALSE	FALSE	7.11e-80	4.27906e-06	Relative_Water_Content_Sept_D	1
5_23843002	Potri.005G229500	AT1G61720	BAN; BANYULS	23840013	23841903	FALSE	FALSE	FALSE	FALSE	2.32e-86	4.27906e-06	Relative_Water_Content_Sept_D	1
5_23843002	Potri.005G229500	AT2G45400	BEN1; BRI1-5 ENHANCED 1	23840013	23841903	FALSE	FALSE	FALSE	FALSE	3.53e-89	4.27906e-06	Relative_Water_Content_Sept_D	1
5_23843002	Potri.005G229500	AT4G35420	DIHYDROFLAVONOL 4-REDUCTASE-LIKE1; DRL1; TETRAKETIDE ALPHA-PYRONE REDUCTASE 1; TKPR1	23840013	23841903	FALSE	FALSE	FALSE	FALSE	5.59e-89	4.27906e-06	Relative_Water_Content_Sept_D	1
5_23843002	Potri.005G229500	AT5G42800	DFR; DIHYDROFLAVONOL 4-REDUCTASE; M318; TT3	23840013	23841903	FALSE	FALSE	FALSE	FALSE	0	4.27906e-06	Relative_Water_Content_Sept_D	1
5_23843002	Potri.005G229600	AT1G02310	ENDO-BETA-MANNANASE 1; MAN1	23849555	23852752	TRUE	FALSE	TRUE	FALSE	6.11e-140	4.27906e-06	Relative_Water_Content_Sept_D	1
5_23843002	Potri.005G229600	AT3G10890	ENDO-BETA-MANNANASE 3; MAN3; XCD1; XVE SYSTEM-INDUCED CADMIUM-TOLERANCE 1	23849555	23852752	FALSE	FALSE	FALSE	FALSE	6.41e-166	4.27906e-06	Relative_Water_Content_Sept_D	1
5_23843002	Potri.005G229600	AT3G10900		23849555	23852752	FALSE	FALSE	FALSE	FALSE	1.61e-152	4.27906e-06	Relative_Water_Content_Sept_D	1
5_23843002	Potri.005G229600	AT5G01930	ATMAN6; ENDO-BETA-MANNASE 6; MAN6	23849555	23852752	FALSE	FALSE	FALSE	FALSE	3.65e-139	4.27906e-06	Relative_Water_Content_Sept_D	1
5_23843002	Potri.005G229600	AT5G66460	ATMAN7; ENDO-BETA-MANNASE 7; MAN7	23849555	23852752	FALSE	FALSE	FALSE	FALSE	0	4.27906e-06	Relative_Water_Content_Sept_D	1
5_23843002	Potri.005G229700	AT1G27680	ADPGLC-PPASE LARGE SUBUNIT; APL2	23851240	23857582	FALSE	FALSE	FALSE	FALSE	0	4.27906e-06	Relative_Water_Content_Sept_D	1
5_23843002	Potri.005G229700	AT2G21590	APL4	23851240	23857582	FALSE	FALSE	FALSE	FALSE	0	4.27906e-06	Relative_Water_Content_Sept_D	1
5_23843002	Potri.005G229700	AT4G39210	APL3	23851240	23857582	FALSE	FALSE	FALSE	FALSE	0	4.27906e-06	Relative_Water_Content_Sept_D	1
5_23843002	Potri.005G229700	AT5G19220	ADG2; ADP GLUCOSE PYROPHOSPHORYLASE 2; ADP GLUCOSE PYROPHOSPHORYLASE LARGE SUBUNIT 1; APL1	23851240	23857582	FALSE	FALSE	FALSE	FALSE	0	4.27906e-06	Relative_Water_Content_Sept_D	1
5_23843002	Potri.005G229800	AT1G75360		23873247	23874729	FALSE	FALSE	FALSE	FALSE	1.41e-08	4.27906e-06	Relative_Water_Content_Sept_D	1
5_23843002	Potri.005G229800	AT5G66440		23873247	23874729	FALSE	FALSE	FALSE	FALSE	1.87e-11	4.27906e-06	Relative_Water_Content_Sept_D	1
5_23843002	Potri.005G229900	AT1G19630	CYP722A1; CYTOCHROME P450, FAMILY 722, SUBFAMILY A, POLYPEPTIDE 1	23881748	23882377	FALSE	FALSE	FALSE	FALSE	4.35e-22	4.27906e-06	Relative_Water_Content_Sept_D	1
5_23843002	Potri.005G229900	AT1G55940	CYP708A1; CYTOCHROME P450, FAMILY 708, SUBFAMILY A, POLYPEPTIDE 1	23881748	23882377	FALSE	FALSE	FALSE	FALSE	4.33e-05	4.27906e-06	Relative_Water_Content_Sept_D	1
5_23843002	Potri.005G229900	AT2G29090	CYP707A2; CYTOCHROME P450, FAMILY 707, SUBFAMILY A, POLYPEPTIDE 2	23881748	23882377	FALSE	FALSE	TRUE	FALSE	1.73e-06	4.27906e-06	Relative_Water_Content_Sept_D	1
5_23843002	Potri.005G229900	AT3G50660	ATDWF4; CLAM; CLM; CYP90B1; CYTOCHROME P450 90B1; DWARF 4; DWF4; PARTIALLY SUPPRESSING COI1 INSENSITIVITY TO JA 1; PSC1; SAV1; SHADE AVOIDANCE 1; SNP2; SUPPRESSOR OF NPH4 2	23881748	23882377	FALSE	FALSE	FALSE	FALSE	5.67e-05	4.27906e-06	Relative_Water_Content_Sept_D	1
5_25034805	Potri.005G245800	AT1G20330	COTYLEDON VASCULAR PATTERN 1; CVP1; FRILL1; FRL1; SMT2; STEROL METHYLTRANSFERASE 2	24993822	24995484	FALSE	FALSE	FALSE	FALSE	0	3.06321e-06	Relative_Water_Content_Sept_D	1
5_25034805	Potri.005G245800	AT1G64970	G-TMT; GAMMA-TOCOPHEROL METHYLTRANSFERASE; TMT1; VITAMIN E DEFICIENT 4; VTE4	24993822	24995484	FALSE	FALSE	FALSE	FALSE	1.79e-13	3.06321e-06	Relative_Water_Content_Sept_D	1
5_25034805	Potri.005G245800	AT1G76090	SMT3; STEROL METHYLTRANSFERASE 3	24993822	24995484	FALSE	FALSE	FALSE	FALSE	0	3.06321e-06	Relative_Water_Content_Sept_D	1
5_25034805	Potri.005G245800	AT5G13710	CEPHALOPOD; CPH; SMT1; STEROL METHYLTRANSFERASE 1	24993822	24995484	FALSE	FALSE	FALSE	FALSE	4.06e-87	3.06321e-06	Relative_Water_Content_Sept_D	1
5_25034805	Potri.005G245900	AT2G16970	MATERNAL EFFECT EMBRYO ARREST 15; MEE15	25004479	25010373	FALSE	FALSE	FALSE	FALSE	3.68e-128	3.06321e-06	Relative_Water_Content_Sept_D	1
5_25034805	Potri.005G245900	AT2G16980		25004479	25010373	FALSE	FALSE	FALSE	FALSE	4.57e-121	3.06321e-06	Relative_Water_Content_Sept_D	1
5_25034805	Potri.005G245900	AT2G16990		25004479	25010373	TRUE	FALSE	TRUE	FALSE	1.86e-137	3.06321e-06	Relative_Water_Content_Sept_D	1
5_25034805	Potri.005G246000	AT2G42010	PHOSPHOLIPASE D BETA 1; PLDBETA; PLDBETA1	25011281	25017349	FALSE	FALSE	FALSE	FALSE	0	3.06321e-06	Relative_Water_Content_Sept_D	1
5_25034805	Potri.005G246000	AT4G00240	PHOSPHOLIPASE D BETA 2; PLDBETA2	25011281	25017349	FALSE	FALSE	FALSE	FALSE	0	3.06321e-06	Relative_Water_Content_Sept_D	1
5_25034805	Potri.005G246000	AT4G35790	ARABIDOPSIS THALIANA PHOSPHOLIPASE D DELTA; ATPLDDELTA; PHOSPHOLIPASE D DELTA; PLDDELTA	25011281	25017349	FALSE	FALSE	TRUE	TRUE	0	3.06321e-06	Relative_Water_Content_Sept_D	1
5_25034805	Potri.005G246100	AT1G20340	DNA-DAMAGE-REPAIR/TOLERATION PROTEIN 112; DRT112; PETE2; PLASTOCYANIN 2	25017350	25019684	FALSE	FALSE	FALSE	FALSE	5.58e-74	3.06321e-06	Relative_Water_Content_Sept_D	1
5_25034805	Potri.005G246100	AT1G76100	PETE1; PLASTOCYANIN 1	25017350	25019684	FALSE	FALSE	FALSE	FALSE	1.93e-77	3.06321e-06	Relative_Water_Content_Sept_D	1
5_25034805	Potri.005G246200	AT1G68730	TIM15-1	25021025	25022422	FALSE	FALSE	FALSE	FALSE	2.92e-19	3.06321e-06	Relative_Water_Content_Sept_D	1
5_25034805	Potri.005G246200	AT3G54826	TIM15-2; ZINC RIBBON 3; ZR3	25021025	25022422	FALSE	FALSE	FALSE	FALSE	1.3e-06	3.06321e-06	Relative_Water_Content_Sept_D	1
5_25034805	Potri.005G246200	AT5G27280		25021025	25022422	FALSE	FALSE	FALSE	FALSE	2.57e-84	3.06321e-06	Relative_Water_Content_Sept_D	1
5_25034805	Potri.005G246300	AT2G16500	ADC1; ARGDC; ARGDC1; ARGININE DECARBOXYLASE 1; ATADC1; SPE1	25023885	25025363	FALSE	FALSE	FALSE	FALSE	1.21e-05	3.06321e-06	Relative_Water_Content_Sept_D	1
5_25034805	Potri.005G246300	AT3G14390	DAPDC1; MESO-DIAMINOPIMELATE DECARBOXYLASE 1	25023885	25025363	FALSE	FALSE	FALSE	FALSE	1.7e-12	3.06321e-06	Relative_Water_Content_Sept_D	1
5_25034805	Potri.005G246300	AT4G34710	ADC2; ARGININE DECARBOXYLASE 2; ATADC2; SPE2	25023885	25025363	FALSE	FALSE	TRUE	FALSE	1.96e-06	3.06321e-06	Relative_Water_Content_Sept_D	1
5_25034805	Potri.005G246300	AT5G11880	DAPDC2; MESO-DIAMINOPIMELATE DECARBOXYLASE 2	25023885	25025363	FALSE	FALSE	FALSE	FALSE	1.25e-11	3.06321e-06	Relative_Water_Content_Sept_D	1
5_25034805	Potri.005G246400	AT1G76990	ACR3; ACT DOMAIN REPEAT 3	25036810	25040520	FALSE	FALSE	FALSE	FALSE	0.000377	3.06321e-06	Relative_Water_Content_Sept_D	1
5_25034805	Potri.005G246400	AT2G17700	SERINE/THREONINE/TYROSINE KINASE 8; STY8	25036810	25040520	FALSE	FALSE	FALSE	FALSE	5.43e-64	3.06321e-06	Relative_Water_Content_Sept_D	1
5_25034805	Potri.005G246400	AT4G35780	SERINE/THREONINE/TYROSINE KINASE 17; STY17	25036810	25040520	FALSE	FALSE	FALSE	FALSE	1.34e-62	3.06321e-06	Relative_Water_Content_Sept_D	1
5_25034805	Potri.005G246400	AT4G38470	SERINE/THREONINE/TYROSINE KINASE 46; STY46	25036810	25040520	FALSE	FALSE	TRUE	FALSE	3.63e-65	3.06321e-06	Relative_Water_Content_Sept_D	1
5_25034805	Potri.005G246500	AT2G17700	SERINE/THREONINE/TYROSINE KINASE 8; STY8	25047809	25055037	FALSE	FALSE	FALSE	FALSE	0	3.06321e-06	Relative_Water_Content_Sept_D	1
5_25034805	Potri.005G246500	AT4G31170	RAF-LIKE MAPKKK 28; RAF28	25047809	25055037	FALSE	FALSE	FALSE	FALSE	8.9e-89	3.06321e-06	Relative_Water_Content_Sept_D	1
5_25034805	Potri.005G246500	AT4G35780	SERINE/THREONINE/TYROSINE KINASE 17; STY17	25047809	25055037	FALSE	FALSE	FALSE	FALSE	0	3.06321e-06	Relative_Water_Content_Sept_D	1
5_25034805	Potri.005G246500	AT4G38470	SERINE/THREONINE/TYROSINE KINASE 46; STY46	25047809	25055037	FALSE	FALSE	TRUE	FALSE	0	3.06321e-06	Relative_Water_Content_Sept_D	1
5_25034805	Potri.005G246600	AT1G53470	MECHANOSENSITIVE CHANNEL OF SMALL CONDUCTANCE-LIKE 4; MSL4	25056498	25060051	TRUE	FALSE	TRUE	FALSE	3.46e-176	3.06321e-06	Relative_Water_Content_Sept_D	1
5_25034805	Potri.005G246600	AT1G78610	MECHANOSENSITIVE CHANNEL OF SMALL CONDUCTANCE-LIKE 6; MSL6	25056498	25060051	TRUE	FALSE	TRUE	FALSE	1.15e-164	3.06321e-06	Relative_Water_Content_Sept_D	1
5_25034805	Potri.005G246600	AT2G17000	MSCS-LIKE 7; MSL7	25056498	25060051	FALSE	FALSE	FALSE	FALSE	3.37e-166	3.06321e-06	Relative_Water_Content_Sept_D	1
5_25034805	Potri.005G246600	AT3G14810	MECHANOSENSITIVE CHANNEL OF SMALL CONDUCTANCE-LIKE 5; MSL5	25056498	25060051	FALSE	FALSE	FALSE	FALSE	1.66e-135	3.06321e-06	Relative_Water_Content_Sept_D	1
5_25034805	Potri.005G246700	AT1G04880	ARID-HMG DNA-BINDING PROTEIN 15; ATHMGB15; HMGBD15	25061483	25064537	FALSE	FALSE	FALSE	FALSE	1.65e-82	3.06321e-06	Relative_Water_Content_Sept_D	1
5_25034805	Potri.005G246700	AT1G55650	HMGB11	25061483	25064537	FALSE	FALSE	FALSE	FALSE	7.07e-52	3.06321e-06	Relative_Water_Content_Sept_D	1
5_25034805	Potri.005G246700	AT1G76110		25061483	25064537	FALSE	FALSE	FALSE	FALSE	1.05e-139	3.06321e-06	Relative_Water_Content_Sept_D	1
5_25034805	Potri.005G246700	AT2G17410	ARID2; AT RICH INTERACTION DOMAIN 2	25061483	25064537	FALSE	FALSE	FALSE	FALSE	3.68e-06	3.06321e-06	Relative_Water_Content_Sept_D	1
5_25034805	Potri.005G246700	AT3G13350		25061483	25064537	FALSE	FALSE	FALSE	FALSE	1.28e-65	3.06321e-06	Relative_Water_Content_Sept_D	1
5_25034805	Potri.005G246800	AT1G69340		25070158	25071424	FALSE	FALSE	FALSE	FALSE	2.87e-13	3.06321e-06	Relative_Water_Content_Sept_D	1
5_25034805	Potri.005G246800	AT3G10210		25070158	25071424	FALSE	FALSE	FALSE	FALSE	7.12e-56	3.06321e-06	Relative_Water_Content_Sept_D	1
5_25034805	Potri.005G246800	AT4G35750		25070158	25071424	TRUE	FALSE	FALSE	FALSE	1.69e-98	3.06321e-06	Relative_Water_Content_Sept_D	1
5_25034805	Potri.005G247000	AT1G20290		25073884	25075979	FALSE	FALSE	FALSE	FALSE	8.11e-14	3.06321e-06	Relative_Water_Content_Sept_D	1
5_25034805	Potri.005G247000	AT1G20370	TRUA1A	25073884	25075979	FALSE	FALSE	FALSE	FALSE	0	3.06321e-06	Relative_Water_Content_Sept_D	1
5_25034805	Potri.005G247000	AT1G76120	TRUA1B	25073884	25075979	FALSE	FALSE	FALSE	FALSE	2.245e-147	3.06321e-06	Relative_Water_Content_Sept_D	1
5_25034805	Potri.005G247000	AT2G30320	TRUA2	25073884	25075979	FALSE	FALSE	FALSE	FALSE	2.405e-10	3.06321e-06	Relative_Water_Content_Sept_D	1
6_3525815	Potri.006G048600	AT1G09170		3479450	3486655	FALSE	FALSE	FALSE	FALSE	0	1.99488e-06	Relative_Water_Content_Sept_D	1
6_3525815	Potri.006G048600	AT2G47500		3479450	3486655	FALSE	FALSE	FALSE	FALSE	0	1.99488e-06	Relative_Water_Content_Sept_D	1
6_3525815	Potri.006G048600	AT3G10310		3479450	3486655	FALSE	FALSE	FALSE	FALSE	2.11e-30	1.99488e-06	Relative_Water_Content_Sept_D	1
6_3525815	Potri.006G048600	AT3G44730	ARABIDOPSIS KINESIN-LIKE PROTEIN 1; ATKIN14H; ATKP1; KINESIN-LIKE PROTEIN 1; KP1	3479450	3486655	FALSE	FALSE	FALSE	FALSE	5.05e-25	1.99488e-06	Relative_Water_Content_Sept_D	1
6_3525815	Potri.006G048600	AT5G27000	ATK4; KATD; KINESIN 4; KINESIN-LIKE PROTEIN IN ARABIDOPSIS THALIANA D	3479450	3486655	FALSE	FALSE	FALSE	FALSE	0	1.99488e-06	Relative_Water_Content_Sept_D	1
6_3525815	Potri.006G048700	AT3G57230	AGAMOUS-LIKE 16; AGL16	3494267	3497205	FALSE	TRUE	FALSE	TRUE	1.6815e-42	1.99488e-06	Relative_Water_Content_Sept_D	1
6_3525815	Potri.006G048700	AT3G57390	AGAMOUS-LIKE 18; AGL18	3494267	3497205	FALSE	FALSE	FALSE	FALSE	1.77e-71	1.99488e-06	Relative_Water_Content_Sept_D	1
6_3525815	Potri.006G048700	AT4G22950	AGAMOUS-LIKE 19; AGL19; GL19	3494267	3497205	FALSE	FALSE	FALSE	FALSE	1.59e-42	1.99488e-06	Relative_Water_Content_Sept_D	1
6_3525815	Potri.006G048700	AT5G13790	AGAMOUS-LIKE 15; AGL15	3494267	3497205	FALSE	FALSE	FALSE	FALSE	1.13e-68	1.99488e-06	Relative_Water_Content_Sept_D	1
6_3525815	Potri.006G048800	AT2G21990		3502417	3503315	FALSE	FALSE	FALSE	FALSE	2.75e-55	1.99488e-06	Relative_Water_Content_Sept_D	1
6_3525815	Potri.006G048800	AT2G41660	MIZ1; MIZU-KUSSEI 1	3502417	3503315	FALSE	FALSE	FALSE	FALSE	2.41e-79	1.99488e-06	Relative_Water_Content_Sept_D	1
6_3525815	Potri.006G048800	AT3G25640		3502417	3503315	FALSE	FALSE	FALSE	FALSE	1.77e-62	1.99488e-06	Relative_Water_Content_Sept_D	1
6_3525815	Potri.006G048800	AT5G06990		3502417	3503315	FALSE	FALSE	FALSE	FALSE	3.42e-55	1.99488e-06	Relative_Water_Content_Sept_D	1
6_3525815	Potri.006G048800	AT5G23100		3502417	3503315	FALSE	FALSE	FALSE	FALSE	6.7e-59	1.99488e-06	Relative_Water_Content_Sept_D	1
6_3525815	Potri.006G048900	AT1G52980	ATNUG2; NUCLEAR/NUCLEOLAR GTPASE 2; NUG2	3511579	3515479	FALSE	FALSE	FALSE	FALSE	1.71e-06	1.99488e-06	Relative_Water_Content_Sept_D	1
6_3525815	Potri.006G048900	AT2G41670	SHORT INTEGUMENT 2; SIN2	3511579	3515479	FALSE	FALSE	FALSE	FALSE	0	1.99488e-06	Relative_Water_Content_Sept_D	1
6_3525815	Potri.006G048900	AT3G07050	NSN1; NUCLEOSTEMIN-LIKE 1	3511579	3515479	FALSE	FALSE	FALSE	FALSE	1.85e-07	1.99488e-06	Relative_Water_Content_Sept_D	1
6_3525815	Potri.006G048900	AT4G02790	ATRBGA; EMB3129; EMBRYO DEFECTIVE 3129; RBGA; RIBOSOME BIOGENESIS GTPASE A	3511579	3515479	FALSE	FALSE	FALSE	FALSE	1.34e-25	1.99488e-06	Relative_Water_Content_Sept_D	1
6_3525815	Potri.006G048900	AT4G10650		3511579	3515479	FALSE	FALSE	FALSE	FALSE	1.76e-74	1.99488e-06	Relative_Water_Content_Sept_D	1
6_3525815	Potri.006G049000	AT1G51460	ABCG13; ATP-BINDING CASSETTE G13; FOLDED PETALS 2; FOP2	3516210	3516693	FALSE	FALSE	FALSE	FALSE	4.68e-10	1.99488e-06	Relative_Water_Content_Sept_D	1
6_3525815	Potri.006G049000	AT1G51500	ABCG12; ARABIDOPSIS THALIANA WHITE-BROWN COMPLEX 12; ATABCG12; ATP-BINDING CASSETTE G12; ATWBC12; CER5; D3; ECERIFERUM 5; WBC12; WHITE-BROWN COMPLEX 12	3516210	3516693	FALSE	FALSE	TRUE	FALSE	1.87e-10	1.99488e-06	Relative_Water_Content_Sept_D	1
6_3525815	Potri.006G049000	AT2G01320	ABCG7; ATP-BINDING CASSETTE G7	3516210	3516693	FALSE	FALSE	FALSE	FALSE	4.03e-08	1.99488e-06	Relative_Water_Content_Sept_D	1
6_3525815	Potri.006G049000	AT3G21090	ABCG15; ATP-BINDING CASSETTE G15	3516210	3516693	FALSE	FALSE	FALSE	FALSE	4.23e-11	1.99488e-06	Relative_Water_Content_Sept_D	1
6_3525815	Potri.006G049100	AT2G17420	ATNTRA; NADPH-DEPENDENT THIOREDOXIN REDUCTASE 2; NADPH-DEPENDENT THIOREDOXIN REDUCTASE A; NTR2; NTRA; THIOREDOXIN REDUCTASE A	3517216	3524108	FALSE	FALSE	FALSE	FALSE	1.26e-111	1.99488e-06	Relative_Water_Content_Sept_D	1
6_3525815	Potri.006G049100	AT2G41680	NADPH-DEPENDENT THIOREDOXIN REDUCTASE C; NTRC	3517216	3524108	FALSE	FALSE	FALSE	FALSE	0	1.99488e-06	Relative_Water_Content_Sept_D	1
6_3525815	Potri.006G049100	AT3G15360	ARABIDOPSIS THIOREDOXIN M-TYPE 4; ATHM4; ATM4; THIOREDOXIN M-TYPE 4; TRX-M4	3517216	3524108	FALSE	FALSE	FALSE	FALSE	4.74e-08	1.99488e-06	Relative_Water_Content_Sept_D	1
6_3525815	Potri.006G049100	AT4G35460	ATNTRB; NADPH-DEPENDENT THIOREDOXIN REDUCTASE 1; NADPH-DEPENDENT THIOREDOXIN REDUCTASE B; NTR1; NTRB	3517216	3524108	FALSE	FALSE	FALSE	FALSE	1.04e-102	1.99488e-06	Relative_Water_Content_Sept_D	1
6_3525815	Potri.006G049100	AT5G39950	ARABIDOPSIS THIOREDOXIN H2; ATH2; ATTRX2; ATTRXH2; THIOREDOXIN 2; THIOREDOXIN H2; TRX2; TRXH2	3517216	3524108	FALSE	FALSE	FALSE	FALSE	1.62e-08	1.99488e-06	Relative_Water_Content_Sept_D	1
6_3525815	Potri.006G049200	AT1G46264	AT-HSFB4; HEAT SHOCK TRANSCRIPTION FACTOR B4; HSFB4; SCHIZORIZA; SCZ	3534435	3536506	FALSE	FALSE	FALSE	FALSE	2.1e-46	1.99488e-06	Relative_Water_Content_Sept_D	1
6_3525815	Potri.006G049200	AT2G41690	AT-HSFB3; HEAT SHOCK TRANSCRIPTION FACTOR B3; HEAT SHOCK TRANSCRIPTION FACTOR B3; HSFB3	3534435	3536506	FALSE	FALSE	FALSE	FALSE	2.32e-72	1.99488e-06	Relative_Water_Content_Sept_D	1
6_3525815	Potri.006G049200	AT4G11660	AT-HSFB2B; HEAT SHOCK TRANSCRIPTION FACTOR B2B; HSF7; HSFB2B	3534435	3536506	FALSE	FALSE	FALSE	FALSE	5.8e-44	1.99488e-06	Relative_Water_Content_Sept_D	1
6_3525815	Potri.006G049200	AT4G36990	ARABIDOPSIS THALIANA CLASS B HEAT SHOCK FACTOR B1; ARABIDOPSIS THALIANA HEAT SHOCK FACTOR 4; AT-HSFB1; ATHSF4; CLASS B HEAT SHOCK FACTOR B1; HEAT SHOCK FACTOR 4; HSF4; HSFB1; TBF1; TL1-BINDING TRANSCRIPTION FACTOR 1	3534435	3536506	FALSE	FALSE	FALSE	FALSE	8.43e-48	1.99488e-06	Relative_Water_Content_Sept_D	1
6_3525815	Potri.006G049200	AT5G62020	ARABIDOPSIS THALIANA HEAT SHOCK TRANSCRIPTION FACTOR B2A; AT-HSFB2A; HEAT SHOCK TRANSCRIPTION FACTOR B2A; HSFB2A	3534435	3536506	FALSE	FALSE	FALSE	FALSE	2.28e-53	1.99488e-06	Relative_Water_Content_Sept_D	1
6_3525815	Potri.006G049300	AT2G41700	ABCA1; ARABIDOPSIS THALIANA ATP-BINDING CASSETTE A1; ATABCA1; ATP-BINDING CASSETTE A1	3539411	3564056	FALSE	FALSE	FALSE	FALSE	0	1.99488e-06	Relative_Water_Content_Sept_D	1
