## Supplemental Table 6. for "Climate adaptation in *P. trichocarpa*: key adaptive loci identified for stomata and leaf traits" (part 17 of 25)

### Sheet: Prop_Water_Content_Sep_D (continued)
GWAS_CHROM_POS	Ptrich_gene	Athal_gene	Athal_gene_Names	gene_START	gene_STOP	ANN_water	ANN_guard_cell	ANN_ABA	ANN_stomata	blastEVALUE	GWASp	trait	N_sig_GWAS
6_3525815	Potri.006G049300	AT3G47730	A. THALIANA ABC2 HOMOLOG 1; ABC2 HOMOLOG 1; ABCA2; ATATH1; ATH1; ATP-BINDING CASSETTE A2	3539411	3564056	FALSE	FALSE	FALSE	FALSE	1.345e-61	1.99488e-06	Relative_Water_Content_Sept_D	1
6_3525815	Potri.006G049300	AT3G47790	ABC2 HOMOLOG 7; ABCA8; ATATH7; ATH7; ATP-BINDING CASSETTE A8	3539411	3564056	FALSE	FALSE	FALSE	FALSE	5.55e-62	1.99488e-06	Relative_Water_Content_Sept_D	1
6_3525815	Potri.006G049300	AT5G61700	ABC2 HOMOLOG 16; ABCA12; ARABIDOPSIS THALIANA ABC2 HOMOLOG 16; ATATH16; ATH16; ATP-BINDING CASSETTE A12	3539411	3564056	FALSE	FALSE	FALSE	FALSE	1.62e-59	1.99488e-06	Relative_Water_Content_Sept_D	1
6_5960663	Potri.006G078000	AT1G59760	ATMTR4; HOMOLOG OF YEAST MTR4; MTR4	5901736	5911105	FALSE	FALSE	FALSE	FALSE	0	9.54766e-07	Relative_Water_Content_Sept_D	6
6_5960663	Potri.006G078000	AT1G70070	115J-4A; EMB25; EMBRYO DEFECTIVE 25; INCREASED SIZE EXCLUSION LIMIT 2; ISE2; PDE317; PIGMENT DEFECTIVE 317	5901736	5911105	FALSE	FALSE	FALSE	FALSE	8.26e-74	9.54766e-07	Relative_Water_Content_Sept_D	6
6_5960663	Potri.006G078000	AT2G06990	HEN2; HUA ENHANCER 2; SMN2; SOP3; SUPPRESSOR OF PAS2 3	5901736	5911105	FALSE	FALSE	FALSE	FALSE	0	9.54766e-07	Relative_Water_Content_Sept_D	6
6_5960663	Potri.006G078000	AT3G46960	SKI2	5901736	5911105	FALSE	FALSE	FALSE	FALSE	0	9.54766e-07	Relative_Water_Content_Sept_D	6
6_5960663	Potri.006G078100	AT1G74540	CYP98A8; CYTOCHROME P450, FAMILY 98, SUBFAMILY A, POLYPEPTIDE 8	5910229	5910913	FALSE	FALSE	FALSE	FALSE	2.4e-11	9.54766e-07	Relative_Water_Content_Sept_D	6
6_5960663	Potri.006G078100	AT2G25160	CYP82F1; CYTOCHROME P450, FAMILY 82, SUBFAMILY F, POLYPEPTIDE 1	5910229	5910913	FALSE	FALSE	FALSE	FALSE	2.98e-11	9.54766e-07	Relative_Water_Content_Sept_D	6
6_5960663	Potri.006G078100	AT2G30490	ATC4H; C4H; CINNAMATE 4-HYDROXYLASE; CINNAMATE-4-HYDROXYLASE; CYP73A5; REDUCED EPRDERMAL FLUORESCENCE 3; REF3	5910229	5910913	FALSE	FALSE	FALSE	FALSE	2.415e-20	9.54766e-07	Relative_Water_Content_Sept_D	6
6_5960663	Potri.006G078100	AT2G40890	CYP98A3; CYTOCHROME P450, FAMILY 98, SUBFAMILY A, POLYPEPTIDE 3; REDUCED EPIDERMAL FLUORESCENCE 8; REF8	5910229	5910913	FALSE	FALSE	FALSE	FALSE	5.48e-10	9.54766e-07	Relative_Water_Content_Sept_D	6
6_5960663	Potri.006G078100	AT3G20140	CYP705A23; CYTOCHROME P450, FAMILY 705, SUBFAMILY A, POLYPEPTIDE 23	5910229	5910913	FALSE	FALSE	FALSE	FALSE	4.65e-11	9.54766e-07	Relative_Water_Content_Sept_D	6
6_5960663	Potri.006G078200	AT1G03090	MCCA	5917337	5926825	FALSE	FALSE	FALSE	FALSE	3.255e-134	9.54766e-07	Relative_Water_Content_Sept_D	6
6_5960663	Potri.006G078200	AT5G35360	ACETYL CO-ENZYME A CARBOXYLASE BIOTIN CARBOXYLASE SUBUNIT; CAC2	5917337	5926825	FALSE	FALSE	FALSE	FALSE	0	9.54766e-07	Relative_Water_Content_Sept_D	6
6_5960663	Potri.006G078300	AT1G19200		5931236	5935327	FALSE	FALSE	FALSE	FALSE	6.32e-15	9.54766e-07	Relative_Water_Content_Sept_D	6
6_5960663	Potri.006G078300	AT1G22160		5931236	5935327	FALSE	FALSE	FALSE	FALSE	3.55e-13	9.54766e-07	Relative_Water_Content_Sept_D	6
6_5960663	Potri.006G078300	AT1G74940		5931236	5935327	FALSE	FALSE	FALSE	FALSE	4.27e-15	9.54766e-07	Relative_Water_Content_Sept_D	6
6_5960663	Potri.006G078300	AT1G78020	FCS LIKE ZINC FINGER 6; FLZ6	5931236	5935327	FALSE	FALSE	FALSE	FALSE	1.24e-11	9.54766e-07	Relative_Water_Content_Sept_D	6
6_5960663	Potri.006G078300	AT5G20700		5931236	5935327	FALSE	FALSE	FALSE	FALSE	4.65e-23	9.54766e-07	Relative_Water_Content_Sept_D	6
6_5960663	Potri.006G078400	AT1G74850	PDE343; PIGMENT DEFECTIVE 343; PLASTID TRANSCRIPTIONALLY ACTIVE 2; PTAC2	5939935	5940783	FALSE	FALSE	FALSE	FALSE	7.90186e-06	9.54766e-07	Relative_Water_Content_Sept_D	6
6_5960663	Potri.006G078400	AT3G42630		5939935	5940783	FALSE	FALSE	FALSE	FALSE	4.25e-08	9.54766e-07	Relative_Water_Content_Sept_D	6
6_5960663	Potri.006G078400	AT4G26800		5939935	5940783	FALSE	FALSE	FALSE	FALSE	1.81e-06	9.54766e-07	Relative_Water_Content_Sept_D	6
6_5960663	Potri.006G078400	AT4G31850	PGR3; PROTON GRADIENT REGULATION 3	5939935	5940783	FALSE	FALSE	FALSE	FALSE	2.56e-06	9.54766e-07	Relative_Water_Content_Sept_D	6
6_5960663	Potri.006G078400	AT5G02860		5939935	5940783	FALSE	FALSE	FALSE	FALSE	2.27e-06	9.54766e-07	Relative_Water_Content_Sept_D	6
6_5960663	Potri.006G078500	AT1G16760		5941192	5946375	FALSE	FALSE	FALSE	FALSE	0	9.54766e-07	Relative_Water_Content_Sept_D	6
6_5960663	Potri.006G078500	AT2G07020		5941192	5946375	FALSE	FALSE	FALSE	FALSE	0	9.54766e-07	Relative_Water_Content_Sept_D	6
6_5960663	Potri.006G078500	AT2G24370		5941192	5946375	FALSE	FALSE	FALSE	FALSE	0	9.54766e-07	Relative_Water_Content_Sept_D	6
6_5960663	Potri.006G078500	AT4G31230		5941192	5946375	FALSE	FALSE	FALSE	FALSE	0	9.54766e-07	Relative_Water_Content_Sept_D	6
6_5960663	Potri.006G078500	AT5G35380		5941192	5946375	FALSE	FALSE	FALSE	FALSE	0	9.54766e-07	Relative_Water_Content_Sept_D	6
6_5960663	Potri.006G078600	AT1G50610	POLLEN RECEPTOR LIKE KINASE 5; PRK5	5951019	5956807	FALSE	FALSE	FALSE	FALSE	3.97e-179	9.54766e-07	Relative_Water_Content_Sept_D	6
6_5960663	Potri.006G078600	AT2G07040	ATPRK2; ATPRK2A; POLLEN RECEPTOR LIKE KINASE 2; PRK2; PRK2A	5951019	5956807	FALSE	FALSE	FALSE	FALSE	0	9.54766e-07	Relative_Water_Content_Sept_D	6
6_5960663	Potri.006G078600	AT3G20190	POLLEN RECEPTOR LIKE KINASE 4; PRK4	5951019	5956807	FALSE	FALSE	FALSE	FALSE	0	9.54766e-07	Relative_Water_Content_Sept_D	6
6_5960663	Potri.006G078600	AT4G31250	PRK7	5951019	5956807	FALSE	FALSE	FALSE	FALSE	0	9.54766e-07	Relative_Water_Content_Sept_D	6
6_5960663	Potri.006G078600	AT5G35390	POLLEN RECEPTOR LIKE KINASE 1; PRK1	5951019	5956807	FALSE	FALSE	FALSE	FALSE	0	9.54766e-07	Relative_Water_Content_Sept_D	6
6_5960663	Potri.006G078700	AT3G10572	ABERRANT PEROXISOME MORPHOLOGY 9; APEM9; DAU; DAYU; PEX26	5956945	5959792	FALSE	FALSE	FALSE	FALSE	1.53e-87	9.54766e-07	Relative_Water_Content_Sept_D	6
6_5960663	Potri.006G078800	AT2G26590	REGULATORY PARTICLE NON-ATPASE 13; RPN13	5961549	5966168	FALSE	FALSE	FALSE	FALSE	6.06e-155	9.54766e-07	Relative_Water_Content_Sept_D	6
6_5960663	Potri.006G078900	AT1G61210	DWA3; DWD HYPERSENSITIVE TO ABA 3; KATANIN P80 SUBUNIT 2; KTN80.2	5966654	5974080	FALSE	FALSE	TRUE	FALSE	4.06674e-06	9.54766e-07	Relative_Water_Content_Sept_D	6
6_5960663	Potri.006G078900	AT4G04940		5966654	5974080	FALSE	FALSE	FALSE	FALSE	0	9.54766e-07	Relative_Water_Content_Sept_D	6
6_5960663	Potri.006G078900	AT5G08390	KATANIN P80 SUBUNIT 3; KTN80.3	5966654	5974080	FALSE	FALSE	FALSE	FALSE	2.20948e-05	9.54766e-07	Relative_Water_Content_Sept_D	6
6_5960663	Potri.006G078900	AT5G23430	KATANIN P80 SUBUNIT 4; KTN80.4	5966654	5974080	FALSE	FALSE	FALSE	FALSE	1.27767e-06	9.54766e-07	Relative_Water_Content_Sept_D	6
6_5960663	Potri.006G079000	AT3G09840	ATCDC48; ATCDC48A; CDC48; CDC48A; CELL DIVISION CYCLE 48	5974457	5974664	FALSE	FALSE	FALSE	FALSE	4.15e-08	9.54766e-07	Relative_Water_Content_Sept_D	6
6_5960663	Potri.006G079000	AT3G53230	ATCDC48B; CELL DIVISION CYCLE 48B	5974457	5974664	FALSE	FALSE	FALSE	FALSE	2.865e-07	9.54766e-07	Relative_Water_Content_Sept_D	6
6_5960663	Potri.006G079000	AT4G04910	N-ETHYLMALEIMIDE SENSITIVE FACTOR; NSF	5974457	5974664	FALSE	FALSE	FALSE	FALSE	1.1e-11	9.54766e-07	Relative_Water_Content_Sept_D	6
6_5960663	Potri.006G079000	AT5G03340	ATCDC48C; CELL DIVISION CYCLE 48C	5974457	5974664	FALSE	FALSE	FALSE	FALSE	9.2e-08	9.54766e-07	Relative_Water_Content_Sept_D	6
6_5960663	Potri.006G079000	AT5G15250	ATFTSH6; FTSH PROTEASE 6; FTSH6FTSH PROTEASE 6; FTSH6	5974457	5974664	FALSE	FALSE	FALSE	FALSE	3.66e-13	9.54766e-07	Relative_Water_Content_Sept_D	6
6_5960663	Potri.006G079100	AT1G78950	ATBAS; ATLUP4; BAS; BETA-AMYRIN SYNTHASE	5977199	5990296	FALSE	FALSE	FALSE	FALSE	0	9.54766e-07	Relative_Water_Content_Sept_D	6
6_5960663	Potri.006G079100	AT1G78955	CAMELLIOL C SYNTHASE 1; CAMS1	5977199	5990296	FALSE	FALSE	FALSE	FALSE	0	9.54766e-07	Relative_Water_Content_Sept_D	6
6_5960663	Potri.006G079100	AT1G78960	ATLUP2; LUP2; LUPEOL SYNTHASE 2	5977199	5990296	FALSE	FALSE	FALSE	FALSE	0	9.54766e-07	Relative_Water_Content_Sept_D	6
6_5960663	Potri.006G079100	AT2G07050	CAS1; CYCLOARTENOL SYNTHASE 1	5977199	5990296	FALSE	FALSE	FALSE	FALSE	0	9.54766e-07	Relative_Water_Content_Sept_D	6
6_5960663	Potri.006G079100	AT3G45130	LANOSTEROL SYNTHASE 1; LAS1	5977199	5990296	FALSE	FALSE	FALSE	FALSE	0	9.54766e-07	Relative_Water_Content_Sept_D	6
6_5960663	Potri.006G079200	AT1G78950	ATBAS; ATLUP4; BAS; BETA-AMYRIN SYNTHASE	5991643	6000291	FALSE	FALSE	FALSE	FALSE	0	9.54766e-07	Relative_Water_Content_Sept_D	6
6_5960663	Potri.006G079200	AT1G78955	CAMELLIOL C SYNTHASE 1; CAMS1	5991643	6000291	FALSE	FALSE	FALSE	FALSE	0	9.54766e-07	Relative_Water_Content_Sept_D	6
6_5960663	Potri.006G079200	AT1G78960	ATLUP2; LUP2; LUPEOL SYNTHASE 2	5991643	6000291	FALSE	FALSE	FALSE	FALSE	0	9.54766e-07	Relative_Water_Content_Sept_D	6
6_5960663	Potri.006G079200	AT2G07050	CAS1; CYCLOARTENOL SYNTHASE 1	5991643	6000291	FALSE	FALSE	FALSE	FALSE	0	9.54766e-07	Relative_Water_Content_Sept_D	6
6_5960663	Potri.006G079200	AT3G45130	LANOSTEROL SYNTHASE 1; LAS1	5991643	6000291	FALSE	FALSE	FALSE	FALSE	0	9.54766e-07	Relative_Water_Content_Sept_D	6
6_5960663	Potri.006G079300	AT1G78950	ATBAS; ATLUP4; BAS; BETA-AMYRIN SYNTHASE	6001669	6010902	FALSE	FALSE	FALSE	FALSE	0	9.54766e-07	Relative_Water_Content_Sept_D	6
6_5960663	Potri.006G079300	AT1G78955	CAMELLIOL C SYNTHASE 1; CAMS1	6001669	6010902	FALSE	FALSE	FALSE	FALSE	0	9.54766e-07	Relative_Water_Content_Sept_D	6
6_5960663	Potri.006G079300	AT1G78960	ATLUP2; LUP2; LUPEOL SYNTHASE 2	6001669	6010902	FALSE	FALSE	FALSE	FALSE	0	9.54766e-07	Relative_Water_Content_Sept_D	6
6_5960663	Potri.006G079300	AT2G07050	CAS1; CYCLOARTENOL SYNTHASE 1	6001669	6010902	FALSE	FALSE	FALSE	FALSE	0	9.54766e-07	Relative_Water_Content_Sept_D	6
6_5960663	Potri.006G079300	AT3G45130	LANOSTEROL SYNTHASE 1; LAS1	6001669	6010902	FALSE	FALSE	FALSE	FALSE	0	9.54766e-07	Relative_Water_Content_Sept_D	6
6_5960663	Potri.006G079400	AT1G01490	ATHMP01; HEAVY METAL PROTEIN 1	6013601	6014597	TRUE	FALSE	FALSE	FALSE	1e-12	9.54766e-07	Relative_Water_Content_Sept_D	6
6_5960663	Potri.006G079400	AT3G06130	ATHMP25; HEAVY METAL ASSOCIATED PROTEIN 25	6013601	6014597	FALSE	FALSE	FALSE	FALSE	2.48e-11	9.54766e-07	Relative_Water_Content_Sept_D	6
6_5960663	Potri.006G079400	AT5G26690	ATHMP48; HEAVY METAL ASSOCIATED PROTEIN 48; HIPP02	6013601	6014597	FALSE	FALSE	FALSE	FALSE	1.88e-12	9.54766e-07	Relative_Water_Content_Sept_D	6
6_5960663	Potri.006G079400	AT5G37860	ATHMP50; HEAVY METAL ASSOCIATED PROTEIN 50	6013601	6014597	FALSE	FALSE	FALSE	FALSE	2.85e-14	9.54766e-07	Relative_Water_Content_Sept_D	6
6_5960663	Potri.006G079500	AT1G27210		6019153	6025142	FALSE	FALSE	FALSE	FALSE	6.8e-05	9.54766e-07	Relative_Water_Content_Sept_D	6
6_5960663	Potri.006G079500	AT1G50890	SP2L; SPIRAL2-LIKE	6019153	6025142	FALSE	FALSE	TRUE	FALSE	1.18e-18	9.54766e-07	Relative_Water_Content_Sept_D	6
6_5960663	Potri.006G079500	AT1G59850		6019153	6025142	FALSE	FALSE	FALSE	FALSE	3.23e-43	9.54766e-07	Relative_Water_Content_Sept_D	6
6_5960663	Potri.006G079500	AT2G07170		6019153	6025142	FALSE	FALSE	FALSE	FALSE	0	9.54766e-07	Relative_Water_Content_Sept_D	6
6_5960663	Potri.006G079500	AT4G27060	CN; CONVOLUTA; SPIRAL 2; SPR2; TOR1; TORTIFOLIA 1	6019153	6025142	FALSE	FALSE	FALSE	FALSE	2.24e-20	9.54766e-07	Relative_Water_Content_Sept_D	6
6_5960663	Potri.006G079600	AT2G07180	PBL17; PBS1-LIKE 17	6027092	6031837	FALSE	FALSE	FALSE	FALSE	0	9.54766e-07	Relative_Water_Content_Sept_D	6
6_5960663	Potri.006G079600	AT2G28930	APK1B; PBL10; PBS1-LIKE 10; PK1B; PROTEIN KINASE 1B	6027092	6031837	FALSE	FALSE	FALSE	TRUE	4.5e-139	9.54766e-07	Relative_Water_Content_Sept_D	6
6_5960663	Potri.006G079600	AT5G01020	PBL8; PBS1-LIKE8	6027092	6031837	FALSE	FALSE	FALSE	FALSE	1.3e-156	9.54766e-07	Relative_Water_Content_Sept_D	6
6_5960663	Potri.006G079600	AT5G56460	PBL16; PBS1-LIKE16	6027092	6031837	FALSE	FALSE	FALSE	FALSE	3.84e-139	9.54766e-07	Relative_Water_Content_Sept_D	6
6_5960663	Potri.006G079700	AT2G07340	PFD1; PREFOLDIN 1	6036628	6039616	FALSE	FALSE	FALSE	FALSE	3.66354e-66	9.54766e-07	Relative_Water_Content_Sept_D	6
6_7963853	Potri.006G102400	AT1G07140	SIRANBP	7928369	7930926	FALSE	FALSE	FALSE	FALSE	1.66e-88	9.55397e-06	Relative_Water_Content_Sept_D	1
6_7963853	Potri.006G102400	AT1G52380		7928369	7930926	FALSE	FALSE	FALSE	FALSE	0.000149	9.55397e-06	Relative_Water_Content_Sept_D	1
6_7963853	Potri.006G102400	AT2G30060		7928369	7930926	FALSE	FALSE	FALSE	FALSE	4.14e-92	9.55397e-06	Relative_Water_Content_Sept_D	1
6_7963853	Potri.006G102400	AT3G15970		7928369	7930926	FALSE	FALSE	FALSE	FALSE	7.25e-07	9.55397e-06	Relative_Water_Content_Sept_D	1
6_7963853	Potri.006G102400	AT5G58590	RAN BINDING PROTEIN 1; RANBP1	7928369	7930926	FALSE	FALSE	FALSE	FALSE	7.28e-91	9.55397e-06	Relative_Water_Content_Sept_D	1
6_7963853	Potri.006G102500	AT4G33070	ATPDC1; PDC1; PYRUVATE DECARBOXYLASE 1	7932984	7935646	FALSE	FALSE	FALSE	FALSE	0	9.55397e-06	Relative_Water_Content_Sept_D	1
6_7963853	Potri.006G102500	AT5G01320		7932984	7935646	FALSE	FALSE	FALSE	FALSE	0	9.55397e-06	Relative_Water_Content_Sept_D	1
6_7963853	Potri.006G102500	AT5G01330	PDC3; PYRUVATE DECARBOXYLASE-3	7932984	7935646	FALSE	FALSE	FALSE	FALSE	0	9.55397e-06	Relative_Water_Content_Sept_D	1
6_7963853	Potri.006G102500	AT5G17380	2-HYDROXY-PHYTANOYL-COA LYASE; ATHPCL; HPCL	7932984	7935646	FALSE	FALSE	FALSE	FALSE	1e-14	9.55397e-06	Relative_Water_Content_Sept_D	1
6_7963853	Potri.006G102500	AT5G54960	PDC2; PYRUVATE DECARBOXYLASE-2	7932984	7935646	FALSE	FALSE	FALSE	FALSE	0	9.55397e-06	Relative_Water_Content_Sept_D	1
6_7963853	Potri.006G102600	AT1G66470	ATRHD6; RHD6; ROOT HAIR DEFECTIVE6	7938552	7939284	FALSE	FALSE	FALSE	FALSE	1.06e-18	9.55397e-06	Relative_Water_Content_Sept_D	1
6_7963853	Potri.006G102600	AT3G21330		7938552	7939284	FALSE	FALSE	FALSE	FALSE	1.47e-23	9.55397e-06	Relative_Water_Content_Sept_D	1
6_7963853	Potri.006G102600	AT4G00120	EDA33; EMBRYO SAC DEVELOPMENT ARREST 33; GT140; IND; IND1; INDEHISCENT	7938552	7939284	FALSE	FALSE	FALSE	FALSE	8.93e-21	9.55397e-06	Relative_Water_Content_Sept_D	1
6_7963853	Potri.006G102600	AT5G01310	APRATAXIN-LIKE; APTX	7938552	7939284	FALSE	FALSE	FALSE	FALSE	4.64e-29	9.55397e-06	Relative_Water_Content_Sept_D	1
6_7963853	Potri.006G102600	AT5G43175	RSL5	7938552	7939284	FALSE	FALSE	FALSE	FALSE	9.36e-19	9.55397e-06	Relative_Water_Content_Sept_D	1
6_7963853	Potri.006G102700	AT3G53580		7953115	7956549	FALSE	FALSE	FALSE	FALSE	0	9.55397e-06	Relative_Water_Content_Sept_D	1
6_7963853	Potri.006G102800	AT1G64780	AMMONIUM TRANSPORTER 1;2; AMT1;2; ATAMT1;2	7958210	7961388	FALSE	FALSE	FALSE	FALSE	1.93e-24	9.55397e-06	Relative_Water_Content_Sept_D	1
6_7963853	Potri.006G102800	AT2G38290	AMMONIUM TRANSPORTER 2; AMMONIUM TRANSPORTER 2;1; AMT2; AMT2;1; ATAMT2	7958210	7961388	FALSE	FALSE	FALSE	FALSE	0	9.55397e-06	Relative_Water_Content_Sept_D	1
6_7963853	Potri.006G102800	AT3G24300	AMMONIUM TRANSPORTER 1;3; AMT1;3; ATAMT1;3	7958210	7961388	FALSE	FALSE	FALSE	FALSE	2.58e-23	9.55397e-06	Relative_Water_Content_Sept_D	1
6_7963853	Potri.006G102800	AT4G13510	AMMONIUM TRANSPORTER 1;1; AMT1;1; ARABIDOPSIS THALIANA AMMONIUM TRANSPORT 1; ATAMT1; ATAMT1;1	7958210	7961388	FALSE	FALSE	FALSE	FALSE	9.41e-23	9.55397e-06	Relative_Water_Content_Sept_D	1
6_7963853	Potri.006G103000	AT1G07080		7969728	7971343	FALSE	FALSE	FALSE	FALSE	2.57e-64	9.55397e-06	Relative_Water_Content_Sept_D	1
6_7963853	Potri.006G103000	AT4G12890		7969728	7971343	FALSE	FALSE	FALSE	FALSE	9.98e-44	9.55397e-06	Relative_Water_Content_Sept_D	1
6_7963853	Potri.006G103000	AT4G12900		7969728	7971343	FALSE	FALSE	FALSE	FALSE	5.13e-43	9.55397e-06	Relative_Water_Content_Sept_D	1
6_7963853	Potri.006G103000	AT4G12960	ATGILT; GAMMA-INTERFERON-RESPONSIVE LYSOSOMAL THIOL REDUCTASE; GILT	7969728	7971343	FALSE	FALSE	FALSE	FALSE	6e-42	9.55397e-06	Relative_Water_Content_Sept_D	1
6_7963853	Potri.006G103000	AT5G01580	OAS HIGH ACCUMULATION 1; OSH1	7969728	7971343	FALSE	FALSE	FALSE	FALSE	1.94e-60	9.55397e-06	Relative_Water_Content_Sept_D	1
6_7963853	Potri.006G103100	AT1G07080		7972459	7972988	FALSE	FALSE	FALSE	FALSE	1.2e-15	9.55397e-06	Relative_Water_Content_Sept_D	1
6_7963853	Potri.006G103100	AT4G12890		7972459	7972988	FALSE	FALSE	FALSE	FALSE	1.58e-14	9.55397e-06	Relative_Water_Content_Sept_D	1
6_7963853	Potri.006G103100	AT4G12900		7972459	7972988	FALSE	FALSE	FALSE	FALSE	2.78e-13	9.55397e-06	Relative_Water_Content_Sept_D	1
6_7963853	Potri.006G103100	AT4G12960	ATGILT; GAMMA-INTERFERON-RESPONSIVE LYSOSOMAL THIOL REDUCTASE; GILT	7972459	7972988	FALSE	FALSE	FALSE	FALSE	6.13e-12	9.55397e-06	Relative_Water_Content_Sept_D	1
6_7963853	Potri.006G103100	AT5G01580	OAS HIGH ACCUMULATION 1; OSH1	7972459	7972988	FALSE	FALSE	FALSE	FALSE	3.57e-17	9.55397e-06	Relative_Water_Content_Sept_D	1
6_7963853	Potri.006G103200	AT3G08870	L-TYPE LECTIN RECEPTOR KINASE VI.1; LECRK-VI.1	7979640	7981829	FALSE	FALSE	FALSE	FALSE	0	9.55397e-06	Relative_Water_Content_Sept_D	1
6_7963853	Potri.006G103200	AT3G53810	L-TYPE LECTIN RECEPTOR KINASE IV.2; LECRK-IV.2	7979640	7981829	FALSE	FALSE	FALSE	FALSE	0	9.55397e-06	Relative_Water_Content_Sept_D	1
6_7963853	Potri.006G103200	AT5G01540	L-TYPE LECTIN RECEPTOR KINASE-VI.2; LECRK-VI.2; LECRKA4.1; LECTIN RECEPTOR KINASE A4.1	7979640	7981829	FALSE	FALSE	TRUE	FALSE	0	9.55397e-06	Relative_Water_Content_Sept_D	1
6_7963853	Potri.006G103200	AT5G01550	L-TYPE LECTIN RECEPTOR KINASE VI.3; LECRK-VI.3; LECRKA4.2; LECTIN RECEPTOR KINASE A4.1	7979640	7981829	FALSE	FALSE	TRUE	FALSE	0	9.55397e-06	Relative_Water_Content_Sept_D	1
6_7963853	Potri.006G103200	AT5G01560	L-TYPE LECTIN RECEPTOR KINASE VI.4; LECRK-VI.4; LECRKA4.3; LECTIN RECEPTOR KINASE A4.3	7979640	7981829	FALSE	FALSE	TRUE	FALSE	0	9.55397e-06	Relative_Water_Content_Sept_D	1
6_7963853	Potri.006G103300	AT2G16950	ATTRN1; IMB2; TRANSPORTIN 1; TRN1	7982495	7986885	FALSE	FALSE	FALSE	FALSE	1.603e-23	9.55397e-06	Relative_Water_Content_Sept_D	1
6_7963853	Potri.006G103300	AT3G08943		7982495	7986885	FALSE	FALSE	FALSE	FALSE	0	9.55397e-06	Relative_Water_Content_Sept_D	1
6_7963853	Potri.006G103300	AT3G08947		7982495	7986885	FALSE	FALSE	FALSE	FALSE	0	9.55397e-06	Relative_Water_Content_Sept_D	1
6_7963853	Potri.006G103300	AT5G53480	ATKPNB1; HOMOLOG OF HUMAN KPNB1; IMB1; KPNB1	7982495	7986885	FALSE	FALSE	TRUE	FALSE	0	9.55397e-06	Relative_Water_Content_Sept_D	1
6_7963853	Potri.006G103400	AT3G51770	ARABIDOPSIS ETHYLENE OVERPRODUCER 1; ATEOL1; ETHYLENE OVERPRODUCER 1; ETO1ETHYLENE OVERPRODUCER 1; ETO1	7988168	7994730	FALSE	FALSE	FALSE	FALSE	0	9.55397e-06	Relative_Water_Content_Sept_D	1
6_7963853	Potri.006G103400	AT4G02680	EOL1; ETO1-LIKE 1	7988168	7994730	FALSE	FALSE	FALSE	FALSE	0	9.55397e-06	Relative_Water_Content_Sept_D	1
6_7963853	Potri.006G103400	AT5G58550	EOL2; ETO1-LIKE 2	7988168	7994730	FALSE	FALSE	FALSE	FALSE	0	9.55397e-06	Relative_Water_Content_Sept_D	1
6_7963853	Potri.006G103600	AT3G51750		8002111	8003219	FALSE	FALSE	FALSE	FALSE	4.37333e-07	9.55397e-06	Relative_Water_Content_Sept_D	1
6_10784259	Potri.006G131100	AT3G09710	IQ-DOMAIN 1; IQD1	10742805	10746955	FALSE	FALSE	FALSE	FALSE	1.89e-104	5.4502e-06	Relative_Water_Content_Sept_D	1
6_10784259	Potri.006G131100	AT3G52290	IQ-DOMAIN 3; IQD3	10742805	10746955	FALSE	FALSE	FALSE	FALSE	2.39e-111	5.4502e-06	Relative_Water_Content_Sept_D	1
6_10784259	Potri.006G131100	AT5G03040	IQ-DOMAIN 2; IQD2	10742805	10746955	FALSE	FALSE	FALSE	FALSE	3.19e-141	5.4502e-06	Relative_Water_Content_Sept_D	1
6_10784259	Potri.006G131200	AT2G35795	PAM18-1	10748443	10752587	FALSE	FALSE	FALSE	FALSE	1.99e-66	5.4502e-06	Relative_Water_Content_Sept_D	1
6_10784259	Potri.006G131200	AT3G09700	PAM18-2	10748443	10752587	FALSE	FALSE	FALSE	FALSE	1.75e-55	5.4502e-06	Relative_Water_Content_Sept_D	1
6_10784259	Potri.006G131200	AT3G59280	PAM16-1ATPAM16; MUSE5; MUTANT, SNC1-ENHANCING 5; PAM16; PAM16-1; THAXTOMIN A RESISTANT 1; TXR1	10748443	10752587	FALSE	FALSE	FALSE	FALSE	0.000152	5.4502e-06	Relative_Water_Content_Sept_D	1
6_10784259	Potri.006G131200	AT5G03030	PAM18-3	10748443	10752587	FALSE	FALSE	FALSE	FALSE	7.02e-59	5.4502e-06	Relative_Water_Content_Sept_D	1
6_10784259	Potri.006G131300	AT3G09690		10751497	10756041	FALSE	FALSE	FALSE	FALSE	0	5.4502e-06	Relative_Water_Content_Sept_D	1
6_10784259	Potri.006G131300	AT5G02970		10751497	10756041	FALSE	FALSE	TRUE	FALSE	0	5.4502e-06	Relative_Water_Content_Sept_D	1
6_10784259	Potri.006G131300	AT5G22460		10751497	10756041	TRUE	FALSE	FALSE	FALSE	3.73e-41	5.4502e-06	Relative_Water_Content_Sept_D	1
6_10784259	Potri.006G131400	AT2G37080	ICR2; INTERACTOR OF CONSTITUTIVELY ACTIVE ROP2ICR2; INTERACTOR OF CONSTITUTIVELY ACTIVE ROP2; RIP2; RIP3; ROP INTERACTIVE PARTNER 2; ROP INTERACTIVE PARTNER 3	10766448	10771930	FALSE	FALSE	FALSE	FALSE	2.36e-166	5.4502e-06	Relative_Water_Content_Sept_D	1
6_10784259	Potri.006G131400	AT3G53350	ICR5; MICROTUBULE DEPLETION DOMAIN 1; MIDD1; RIP3; RIP4; ROP INTERACTIVE PARTNER 3; ROP INTERACTIVE PARTNER 4	10766448	10771930	FALSE	FALSE	FALSE	FALSE	2.34333e-09	5.4502e-06	Relative_Water_Content_Sept_D	1
6_10784259	Potri.006G131400	AT5G60210	RIP5; ROP INTERACTIVE PARTNER 5	10766448	10771930	FALSE	FALSE	FALSE	FALSE	5.36e-138	5.4502e-06	Relative_Water_Content_Sept_D	1
6_10784259	Potri.006G131500	AT3G09680	RIBOSOMAL PROTEIN US12Z; US12Z	10779942	10781741	FALSE	FALSE	FALSE	FALSE	5.19e-94	5.4502e-06	Relative_Water_Content_Sept_D	1
6_10784259	Potri.006G131500	AT5G02960	RIBOSOMAL PROTEIN US12Y; US12Y	10779942	10781741	FALSE	FALSE	FALSE	FALSE	2.51e-95	5.4502e-06	Relative_Water_Content_Sept_D	1
6_10784259	Potri.006G131700	AT2G37070	GPT1; GROWING PLUS-END TRACKING 1	10791403	10796351	FALSE	FALSE	FALSE	FALSE	1.34e-39	5.4502e-06	Relative_Water_Content_Sept_D	1
6_10784259	Potri.006G131700	AT2G38890		10791403	10796351	FALSE	FALSE	FALSE	FALSE	3.265e-05	5.4502e-06	Relative_Water_Content_Sept_D	1
6_10784259	Potri.006G131700	AT3G53320	GPT2; GROWING PLUS-END TRACKING PROTEIN 2	10791403	10796351	FALSE	FALSE	FALSE	FALSE	6.19e-51	5.4502e-06	Relative_Water_Content_Sept_D	1
6_10784259	Potri.006G131700	AT5G60150		10791403	10796351	FALSE	FALSE	FALSE	FALSE	2.67e-07	5.4502e-06	Relative_Water_Content_Sept_D	1
6_10784259	Potri.006G131800	AT3G09670	PDP2; PWWP DOMAIN PROTEIN 2	10800471	10804370	FALSE	FALSE	FALSE	FALSE	4.92e-79	5.4502e-06	Relative_Water_Content_Sept_D	1
6_10784259	Potri.006G131800	AT3G54760	RNA RECOGNITION MOTIF-CONTAINING PROTEIN 1; RRM1	10800471	10804370	FALSE	FALSE	FALSE	FALSE	3.02e-31	5.4502e-06	Relative_Water_Content_Sept_D	1
6_10784259	Potri.006G131800	AT5G02950	PDP5; PWWP DOMAIN PROTEIN 5	10800471	10804370	FALSE	FALSE	FALSE	FALSE	3.215e-26	5.4502e-06	Relative_Water_Content_Sept_D	1
6_10784259	Potri.006G131900	AT1G44900	MCM2; MINICHROMOSOME MAINTENANCE 2ATMCM2; MCM2; MINICHROMOSOME MAINTENANCE 2	10804538	10812768	FALSE	FALSE	FALSE	FALSE	2.5e-92	5.4502e-06	Relative_Water_Content_Sept_D	1
6_10784259	Potri.006G131900	AT2G16440	MCM4; MINICHROMOSOME MAINTENANCE 4	10804538	10812768	FALSE	FALSE	FALSE	FALSE	3.52e-98	5.4502e-06	Relative_Water_Content_Sept_D	1
6_10784259	Potri.006G131900	AT3G09660	ATMCM8; MCM8; MINICHROMOSOME MAINTENANCE 8	10804538	10812768	FALSE	FALSE	FALSE	FALSE	0	5.4502e-06	Relative_Water_Content_Sept_D	1
6_10784259	Potri.006G131900	AT5G44635	MCM6; MINICHROMOSOME MAINTENANCE 6	10804538	10812768	FALSE	FALSE	FALSE	FALSE	1.64e-93	5.4502e-06	Relative_Water_Content_Sept_D	1
6_10784259	Potri.006G132000	AT3G17205	UBIQUITIN PROTEIN LIGASE 6; UPL6	10814447	10822966	FALSE	FALSE	FALSE	FALSE	1.059e-33	5.4502e-06	Relative_Water_Content_Sept_D	1
6_10784259	Potri.006G132000	AT4G38600	KAK; KAKTUS; UBIQUITIN-PROTEIN LIGASE 3; UPL3	10814447	10822966	FALSE	FALSE	FALSE	FALSE	5.085e-141	5.4502e-06	Relative_Water_Content_Sept_D	1
6_10784259	Potri.006G132000	AT5G02880	UBIQUITIN-PROTEIN LIGASE 4; UPL4	10814447	10822966	FALSE	FALSE	FALSE	FALSE	0	5.4502e-06	Relative_Water_Content_Sept_D	1
6_21754571	Potri.006G202300	AT1G12960	RIBOSOMAL PROTEIN UL15Z; UL15Z	21721690	21722448	FALSE	FALSE	FALSE	FALSE	1.18e-41	1.57053e-06	Relative_Water_Content_Sept_D	1
6_21754571	Potri.006G202300	AT1G23290	RIBOSOMAL PROTEIN L27A; RIBOSOMAL PROTEIN UL15Y; RPL27A; RPL27AB; UL15Y	21721690	21722448	FALSE	FALSE	FALSE	FALSE	1.09e-91	1.57053e-06	Relative_Water_Content_Sept_D	1
6_21754571	Potri.006G202300	AT1G70600	RIBOSOMAL PROTEIN UL15X; UL15X	21721690	21722448	FALSE	FALSE	FALSE	FALSE	1.87e-94	1.57053e-06	Relative_Water_Content_Sept_D	1
6_21754571	Potri.006G202400	AT3G61370		21726724	21729049	FALSE	FALSE	FALSE	FALSE	0.000325	1.57053e-06	Relative_Water_Content_Sept_D	1
6_21754571	Potri.006G202400	AT4G07940		21726724	21729049	FALSE	FALSE	FALSE	FALSE	5.92e-09	1.57053e-06	Relative_Water_Content_Sept_D	1
6_21754571	Potri.006G202500	AT1G21340		21732370	21733236	FALSE	FALSE	FALSE	FALSE	8.5e-36	1.57053e-06	Relative_Water_Content_Sept_D	1
6_21754571	Potri.006G202500	AT3G52440		21732370	21733236	FALSE	FALSE	FALSE	FALSE	9.29e-56	1.57053e-06	Relative_Water_Content_Sept_D	1
6_21754571	Potri.006G202500	AT3G61850	DAG1; DOF AFFECTING GERMINATION 1	21732370	21733236	FALSE	FALSE	FALSE	FALSE	5.15e-30	1.57053e-06	Relative_Water_Content_Sept_D	1
6_21754571	Potri.006G202500	AT5G60200	DNA BINDING WITH ONE FINGER 5.3; DOF5.3; TARGET OF MONOPTEROS 6; TMO6	21732370	21733236	FALSE	FALSE	FALSE	FALSE	4.16e-33	1.57053e-06	Relative_Water_Content_Sept_D	1
6_21754571	Potri.006G202600	AT1G66160	ATCMPG1; CMPG1; CYS, MET, PRO, AND GLY PROTEIN 1	21744980	21746664	FALSE	FALSE	TRUE	FALSE	1.57e-52	1.57053e-06	Relative_Water_Content_Sept_D	1
6_21754571	Potri.006G202600	AT2G35930	ATPUB23; PLANT U-BOX 23; PUB23	21744980	21746664	TRUE	FALSE	FALSE	FALSE	0	1.57053e-06	Relative_Water_Content_Sept_D	1
6_21754571	Potri.006G202600	AT3G11840	PLANT U-BOX 24; PUB24	21744980	21746664	FALSE	FALSE	FALSE	FALSE	6.38e-83	1.57053e-06	Relative_Water_Content_Sept_D	1
6_21754571	Potri.006G202600	AT3G19380	PLANT U-BOX 25; PUB25	21744980	21746664	FALSE	FALSE	FALSE	FALSE	1e-59	1.57053e-06	Relative_Water_Content_Sept_D	1
6_21754571	Potri.006G202600	AT3G52450	ATPUB22; PLANT U-BOX 22; PUB22	21744980	21746664	TRUE	FALSE	FALSE	FALSE	0	1.57053e-06	Relative_Water_Content_Sept_D	1
6_21754571	Potri.006G202700	AT1G49780	PLANT U-BOX 26; PUB26	21759699	21761066	FALSE	FALSE	FALSE	FALSE	4.02e-41	1.57053e-06	Relative_Water_Content_Sept_D	1
6_21754571	Potri.006G202700	AT2G35930	ATPUB23; PLANT U-BOX 23; PUB23	21759699	21761066	TRUE	FALSE	FALSE	FALSE	1.02e-113	1.57053e-06	Relative_Water_Content_Sept_D	1
6_21754571	Potri.006G202700	AT3G11840	PLANT U-BOX 24; PUB24	21759699	21761066	FALSE	FALSE	FALSE	FALSE	2.46e-122	1.57053e-06	Relative_Water_Content_Sept_D	1
6_21754571	Potri.006G202700	AT3G19380	PLANT U-BOX 25; PUB25	21759699	21761066	FALSE	FALSE	FALSE	FALSE	1.46e-45	1.57053e-06	Relative_Water_Content_Sept_D	1
6_21754571	Potri.006G202700	AT3G52450	ATPUB22; PLANT U-BOX 22; PUB22	21759699	21761066	TRUE	FALSE	FALSE	FALSE	7.86e-103	1.57053e-06	Relative_Water_Content_Sept_D	1
6_21754571	Potri.006G202800	AT2G01050		21770572	21771066	FALSE	FALSE	FALSE	FALSE	8.23e-18	1.57053e-06	Relative_Water_Content_Sept_D	1
6_21754571	Potri.006G202800	AT2G07760		21770572	21771066	FALSE	FALSE	FALSE	FALSE	5.62e-13	1.57053e-06	Relative_Water_Content_Sept_D	1
6_21754571	Potri.006G202800	AT2G41590		21770572	21771066	FALSE	FALSE	FALSE	FALSE	1.26e-05	1.57053e-06	Relative_Water_Content_Sept_D	1
6_21754571	Potri.006G202800	AT3G31430		21770572	21771066	FALSE	FALSE	FALSE	FALSE	3.1e-06	1.57053e-06	Relative_Water_Content_Sept_D	1
6_21754571	Potri.006G202800	AT5G32613		21770572	21771066	FALSE	FALSE	FALSE	FALSE	5.32e-06	1.57053e-06	Relative_Water_Content_Sept_D	1
6_21754571	Potri.006G202900	AT1G63850		21779585	21783559	FALSE	FALSE	FALSE	FALSE	1.65e-16	1.57053e-06	Relative_Water_Content_Sept_D	1
6_21754571	Potri.006G202900	AT2G13690		21779585	21783559	FALSE	FALSE	FALSE	FALSE	2.82e-12	1.57053e-06	Relative_Water_Content_Sept_D	1
6_21754571	Potri.006G202900	AT3G05675		21779585	21783559	FALSE	FALSE	FALSE	FALSE	0	1.57053e-06	Relative_Water_Content_Sept_D	1
6_21754571	Potri.006G202900	AT4G10800		21779585	21783559	FALSE	FALSE	FALSE	FALSE	8.34e-63	1.57053e-06	Relative_Water_Content_Sept_D	1
6_21754571	Potri.006G203000	AT2G16400	BEL1-LIKE HOMEODOMAIN 7; BLH7	21783684	21788700	FALSE	FALSE	FALSE	FALSE	1.34e-94	1.57053e-06	Relative_Water_Content_Sept_D	1
6_21754571	Potri.006G203000	AT2G35940	BEL1-LIKE HOMEODOMAIN 1; BLH1; EDA29; EMBRYO SAC DEVELOPMENT ARREST 29BEL1-LIKE HOMEODOMAIN 1; BLH1	21783684	21788700	FALSE	FALSE	TRUE	FALSE	0	1.57053e-06	Relative_Water_Content_Sept_D	1
6_21754571	Potri.006G203000	AT4G34610	BEL1-LIKE HOMEODOMAIN 6; BLH6	21783684	21788700	FALSE	FALSE	FALSE	FALSE	5.67e-94	1.57053e-06	Relative_Water_Content_Sept_D	1
6_24374979	Potri.006G232501	AT1G79720		24246832	24249377	FALSE	FALSE	FALSE	FALSE	1.14e-10	8.01926e-07	Relative_Water_Content_Sept_D	2
6_24374979	Potri.006G232501	AT2G42980		24246832	24249377	FALSE	FALSE	FALSE	FALSE	2.25e-09	8.01926e-07	Relative_Water_Content_Sept_D	2
6_24374979	Potri.006G232501	AT3G18490	ASPARTIC PROTEASE IN GUARD CELL 1; ASPG1	24246832	24249377	TRUE	TRUE	TRUE	FALSE	2.4e-09	8.01926e-07	Relative_Water_Content_Sept_D	2
6_24374979	Potri.006G232501	AT5G10760	AED1; APOPLASTIC, EDS1-DEPENDENT 1	24246832	24249377	FALSE	FALSE	FALSE	FALSE	2.23e-33	8.01926e-07	Relative_Water_Content_Sept_D	2
6_24374979	Potri.006G232501	AT5G10770		24246832	24249377	FALSE	FALSE	FALSE	FALSE	9.71e-30	8.01926e-07	Relative_Water_Content_Sept_D	2
6_24374979	Potri.006G232600	AT1G01300		24252026	24254474	FALSE	FALSE	FALSE	FALSE	1.14e-81	8.01926e-07	Relative_Water_Content_Sept_D	2
6_24374979	Potri.006G232600	AT1G79720		24252026	24254474	FALSE	FALSE	FALSE	FALSE	7.74e-83	8.01926e-07	Relative_Water_Content_Sept_D	2
6_24374979	Potri.006G232600	AT3G18490	ASPARTIC PROTEASE IN GUARD CELL 1; ASPG1	24252026	24254474	TRUE	TRUE	TRUE	FALSE	1.58e-78	8.01926e-07	Relative_Water_Content_Sept_D	2
6_24374979	Potri.006G232600	AT5G10760	AED1; APOPLASTIC, EDS1-DEPENDENT 1	24252026	24254474	FALSE	FALSE	FALSE	FALSE	6.69e-130	8.01926e-07	Relative_Water_Content_Sept_D	2
6_24374979	Potri.006G232600	AT5G10770		24252026	24254474	FALSE	FALSE	FALSE	FALSE	1.65e-162	8.01926e-07	Relative_Water_Content_Sept_D	2
6_24374979	Potri.006G232700	AT1G16220		24265063	24267032	FALSE	FALSE	FALSE	FALSE	9.6e-106	8.01926e-07	Relative_Water_Content_Sept_D	2
6_24374979	Potri.006G232700	AT1G79630		24265063	24267032	FALSE	FALSE	FALSE	FALSE	4.09e-106	8.01926e-07	Relative_Water_Content_Sept_D	2
6_24374979	Potri.006G232700	AT4G32950		24265063	24267032	FALSE	FALSE	FALSE	FALSE	6.96e-108	8.01926e-07	Relative_Water_Content_Sept_D	2
6_24374979	Potri.006G232700	AT5G26010		24265063	24267032	FALSE	FALSE	FALSE	FALSE	5.2e-111	8.01926e-07	Relative_Water_Content_Sept_D	2
6_24374979	Potri.006G232700	AT5G36250	PP2C74; PROTEIN PHOSPHATASE 2C 74	24265063	24267032	FALSE	FALSE	FALSE	FALSE	9.64e-106	8.01926e-07	Relative_Water_Content_Sept_D	2
6_24374979	Potri.006G232800	AT3G20430		24267317	24271219	FALSE	FALSE	FALSE	FALSE	5.45e-69	8.01926e-07	Relative_Water_Content_Sept_D	2
6_24374979	Potri.006G232900	AT1G62710	AEP2; ASPARAGINYL ENDOPEPTIDASE 2; BETA VACUOLAR PROCESSING ENZYME; BETA-VPE; BETAVPE; LEGBETA; VACUOLAR PROCESSING ENZYME (VPE, LEGUMAIN) ISOFORM BETA	24277578	24281312	FALSE	FALSE	FALSE	FALSE	0	8.01926e-07	Relative_Water_Content_Sept_D	2
6_24374979	Potri.006G232900	AT2G25940	AEP1; ALPHA-VACUOLAR PROCESSING ENZYME; ALPHA-VPE; ALPHAVPE; ASPARAGINYL ENDOPEPTIDASE 1	24277578	24281312	FALSE	FALSE	FALSE	FALSE	0	8.01926e-07	Relative_Water_Content_Sept_D	2
6_24374979	Potri.006G232900	AT3G20210	AEP4; ASPARAGINYL ENDOPEPTIDASE 4; DELTA VACUOLAR PROCESSING ENZYME; DELTA-VPE; DELTAVPE	24277578	24281312	FALSE	FALSE	FALSE	FALSE	8.10398e-164	8.01926e-07	Relative_Water_Content_Sept_D	2
6_24374979	Potri.006G232900	AT4G32940	AEP3; ASPARAGINYL ENDOPEPTIDASE 3; ATLEG GAMMA; GAMMA VACUOLAR PROCESSING ENZYME; GAMMA-VPE; GAMMAVPE; LEG GAMMA; LEGUMAIN GAMMA	24277578	24281312	FALSE	FALSE	FALSE	FALSE	0	8.01926e-07	Relative_Water_Content_Sept_D	2
6_24374979	Potri.006G233000	AT3G49601		24282829	24288458	FALSE	FALSE	FALSE	FALSE	1.03e-57	8.01926e-07	Relative_Water_Content_Sept_D	2
6_24374979	Potri.006G233100	AT1G55340		24290720	24298446	FALSE	FALSE	FALSE	FALSE	1.025e-47	8.01926e-07	Relative_Water_Content_Sept_D	2
6_24374979	Potri.006G233100	AT3G03880		24290720	24298446	FALSE	FALSE	FALSE	FALSE	6.66e-30	8.01926e-07	Relative_Water_Content_Sept_D	2
6_24374979	Potri.006G233100	AT4G20300	DUF1639	24290720	24298446	FALSE	FALSE	FALSE	FALSE	8.50006e-22	8.01926e-07	Relative_Water_Content_Sept_D	2
6_24374979	Potri.006G233200	AT5G18200		24301114	24303525	FALSE	FALSE	FALSE	FALSE	0	8.01926e-07	Relative_Water_Content_Sept_D	2
6_24374979	Potri.006G233400	AT1G51770		24312528	24317024	FALSE	FALSE	FALSE	FALSE	3.98e-144	8.01926e-07	Relative_Water_Content_Sept_D	2
6_24374979	Potri.006G233400	AT3G21310		24312528	24317024	FALSE	FALSE	FALSE	FALSE	1.66e-169	8.01926e-07	Relative_Water_Content_Sept_D	2
6_24374979	Potri.006G233400	AT5G11730		24312528	24317024	FALSE	FALSE	FALSE	FALSE	0	8.01926e-07	Relative_Water_Content_Sept_D	2
6_24374979	Potri.006G233400	AT5G25970		24312528	24317024	FALSE	FALSE	FALSE	FALSE	0	8.01926e-07	Relative_Water_Content_Sept_D	2
6_24374979	Potri.006G233500	AT4G32930		24320584	24327727	FALSE	FALSE	FALSE	FALSE	7.0079e-77	8.01926e-07	Relative_Water_Content_Sept_D	2
6_24374979	Potri.006G233600	AT1G55360		24334140	24336485	FALSE	FALSE	FALSE	FALSE	6.1e-102	8.01926e-07	Relative_Water_Content_Sept_D	2
6_24374979	Potri.006G233600	AT2G44210		24334140	24336485	FALSE	FALSE	FALSE	FALSE	1.15e-101	8.01926e-07	Relative_Water_Content_Sept_D	2
6_24374979	Potri.006G233600	AT5G25950		24334140	24336485	FALSE	FALSE	FALSE	FALSE	8.83e-103	8.01926e-07	Relative_Water_Content_Sept_D	2
6_24374979	Potri.006G233600	AT5G56530		24334140	24336485	FALSE	FALSE	FALSE	FALSE	1.12e-105	8.01926e-07	Relative_Water_Content_Sept_D	2
6_24374979	Potri.006G233700	AT2G44210		24339081	24341573	FALSE	FALSE	FALSE	FALSE	3.655e-91	8.01926e-07	Relative_Water_Content_Sept_D	2
6_24374979	Potri.006G233700	AT2G44220		24339081	24341573	FALSE	FALSE	FALSE	FALSE	7.55e-93	8.01926e-07	Relative_Water_Content_Sept_D	2
6_24374979	Potri.006G233700	AT5G25950		24339081	24341573	FALSE	FALSE	FALSE	FALSE	4.52e-118	8.01926e-07	Relative_Water_Content_Sept_D	2
6_24374979	Potri.006G233700	AT5G25960		24339081	24341573	FALSE	FALSE	FALSE	FALSE	2.24e-99	8.01926e-07	Relative_Water_Content_Sept_D	2
6_24374979	Potri.006G233800	AT2G25930	EARLY FLOWERING 3; ELF3; PYK20	24341734	24347787	FALSE	FALSE	TRUE	TRUE	4.49e-118	8.01926e-07	Relative_Water_Content_Sept_D	2
6_24374979	Potri.006G233800	AT3G21320		24341734	24347787	FALSE	FALSE	FALSE	FALSE	1.06e-31	8.01926e-07	Relative_Water_Content_Sept_D	2
6_24374979	Potri.006G234000	AT1G54440	AATRIMMER1; ATRRP6L1; RRP6-LIKE 1; RRP6L1	24353277	24359168	FALSE	FALSE	FALSE	FALSE	5.095e-06	8.01926e-07	Relative_Water_Content_Sept_D	2
6_24374979	Potri.006G234000	AT2G25910	ATKH7	24353277	24359168	FALSE	FALSE	FALSE	FALSE	0	8.01926e-07	Relative_Water_Content_Sept_D	2
6_24374979	Potri.006G234000	AT2G32415	ATRRP6L3; RRP6-LIKE 3; RRP6L3	24353277	24359168	FALSE	FALSE	FALSE	FALSE	8.3e-06	8.01926e-07	Relative_Water_Content_Sept_D	2
6_24374979	Potri.006G234100	AT2G43160	EPS2; EPSIN2	24359467	24366213	FALSE	FALSE	FALSE	FALSE	3.40286e-14	8.01926e-07	Relative_Water_Content_Sept_D	2
6_24374979	Potri.006G234100	AT5G11710	EPS1; EPSIN1	24359467	24366213	FALSE	FALSE	FALSE	FALSE	0	8.01926e-07	Relative_Water_Content_Sept_D	2
6_24374979	Potri.006G234200	AT2G36890	ATMYB38; BIT1; BLUE INSENSITIVE TRAIT 1; MYB DOMAIN PROTEIN 38; MYB38; RAX2; REGULATOR OF AXILLARY MERISTEMS 2	24379012	24381454	FALSE	FALSE	FALSE	FALSE	6.02e-72	8.01926e-07	Relative_Water_Content_Sept_D	2
6_24374979	Potri.006G234200	AT3G49690	ATMYB84; MYB DOMAIN PROTEIN 84; MYB84; RAX3; REGULATOR OF AXILLARY MERISTEMS3; SKI2	24379012	24381454	TRUE	FALSE	TRUE	FALSE	2.89e-75	8.01926e-07	Relative_Water_Content_Sept_D	2
6_24374979	Potri.006G234200	AT4G37780	ATMYB87; MYB DOMAIN PROTEIN 87; MYB87	24379012	24381454	FALSE	FALSE	FALSE	FALSE	4.49e-71	8.01926e-07	Relative_Water_Content_Sept_D	2
6_24374979	Potri.006G234200	AT5G57620	ATMYB36; MYB DOMAIN PROTEIN 36; MYB36	24379012	24381454	FALSE	FALSE	FALSE	FALSE	7.36e-73	8.01926e-07	Relative_Water_Content_Sept_D	2
6_24374979	Potri.006G234200	AT5G65790	ATMYB68; MYB DOMAIN PROTEIN 68; MYB68	24379012	24381454	TRUE	FALSE	FALSE	FALSE	2.15e-74	8.01926e-07	Relative_Water_Content_Sept_D	2
6_24374979	Potri.006G234300	AT1G03790	ATC3H2; ATTZF4; SOM; SOMNUS; TANDEM CCCH ZINC FINGER PROTEIN 4; TZF4	24397404	24399088	FALSE	FALSE	FALSE	FALSE	5.17e-62	8.01926e-07	Relative_Water_Content_Sept_D	2
6_24374979	Potri.006G234300	AT2G19810	ATC3H20; ATOZF1; ATTZF2; OXIDATION-RELATED ZINC FINGER 1; OZF1; TANDEM ZINC FINGER 2; TZF2	24397404	24399088	FALSE	FALSE	FALSE	FALSE	2.14e-121	8.01926e-07	Relative_Water_Content_Sept_D	2
6_24374979	Potri.006G234300	AT2G25900	A. THALIANA TANDEM ZINC FINGER PROTEIN 1; ATC3H23; ATCTH; ATTZF1; TANDEM ZINC FINGER 1; TZF1ATC3H23; ATCTH; TANDEM ZINC FINGER 1; TZF1	24397404	24399088	FALSE	FALSE	FALSE	FALSE	6.08e-93	8.01926e-07	Relative_Water_Content_Sept_D	2
6_24374979	Potri.006G234300	AT4G29190	ARABIDOPSIS THALIANA OXIDATION-RELATED ZINC FINGER 2; ATC3H49; ATOZF2; ATTZF3; OXIDATION-RELATED ZINC FINGER 2; OZF2; TANDEM ZINC FINGER 3; TZF3	24397404	24399088	FALSE	FALSE	FALSE	FALSE	1e-126	8.01926e-07	Relative_Water_Content_Sept_D	2
6_24374979	Potri.006G234400	AT1G08540	ABC1; ATSIG1; ATSIG2; RNA POLYMERASE SIGMA SUBUNIT 1; RNAPOLYMERASE SIGMA SUBUNIT 2; SIG1; SIG2; SIGA; SIGB; SIGMA FACTOR 1; SIGMA FACTOR 2; SIGMA FACTOR B	24412663	24417659	FALSE	FALSE	FALSE	FALSE	2.82e-69	8.01926e-07	Relative_Water_Content_Sept_D	2
6_24374979	Potri.006G234400	AT1G64860	RNA POLYMERASE SIGMA SUBUNIT 1; RNAPOLYMERASE SIGMA SUBUNIT 2; RPOD1; SIG1; SIG2; SIGA; SIGB; SIGMA FACTOR ASIGA; SIGMA FACTOR A	24412663	24417659	FALSE	FALSE	FALSE	FALSE	1.29e-24	8.01926e-07	Relative_Water_Content_Sept_D	2
6_24374979	Potri.006G234400	AT2G36990	ATSIG6; RNAPOLYMERASE SIGMA-SUBUNIT F; SIG6; SIGF; SIGMA FACTOR 6; SOLDAT8	24412663	24417659	FALSE	FALSE	FALSE	FALSE	1.03e-49	8.01926e-07	Relative_Water_Content_Sept_D	2
6_24374979	Potri.006G234400	AT3G53920	RNAPOLYMERASE SIGMA-SUBUNIT C; SIG3; SIGC; SIGMA FACTOR 3	24412663	24417659	FALSE	FALSE	FALSE	FALSE	6.92e-150	8.01926e-07	Relative_Water_Content_Sept_D	2
6_24374979	Potri.006G234400	AT5G13730	SIG4; SIGD; SIGMA FACTOR 4	24412663	24417659	FALSE	FALSE	FALSE	FALSE	5.48e-42	8.01926e-07	Relative_Water_Content_Sept_D	2
6_25130633	Potri.006G242200	AT1G12700	RNA PROCESSING FACTOR 1; RPF1	25085964	25091572	FALSE	FALSE	FALSE	FALSE	2.37e-140	5.59202e-06	Relative_Water_Content_Sept_D	1
6_25130633	Potri.006G242200	AT1G62670	RNA PROCESSING FACTOR 2; RPF2	25085964	25091572	FALSE	FALSE	FALSE	FALSE	1.57e-137	5.59202e-06	Relative_Water_Content_Sept_D	1
6_25130633	Potri.006G242200	AT1G62910	RF-LIKE 9; RFL9; RNA PROCESSING FACTOR 4; RPF4	25085964	25091572	FALSE	FALSE	FALSE	FALSE	2.43667e-15	5.59202e-06	Relative_Water_Content_Sept_D	1
6_25130633	Potri.006G242200	AT1G62930	RNA PROCESSING FACTOR 3; RPF3	25085964	25091572	FALSE	FALSE	FALSE	FALSE	1.525e-64	5.59202e-06	Relative_Water_Content_Sept_D	1
6_25130633	Potri.006G242200	AT1G63130	RNA PROCESSING FACTOR 6; RPF6	25085964	25091572	FALSE	FALSE	FALSE	FALSE	3.96667e-23	5.59202e-06	Relative_Water_Content_Sept_D	1
6_25130633	Potri.006G242500	AT1G12300	RESTORER-OF-FERTILITY-LIKE 2; RFL2	25092004	25099636	FALSE	FALSE	FALSE	FALSE	9.5e-14	5.59202e-06	Relative_Water_Content_Sept_D	1
6_25130633	Potri.006G242500	AT1G12700	RNA PROCESSING FACTOR 1; RPF1	25092004	25099636	FALSE	FALSE	FALSE	FALSE	1.175e-49	5.59202e-06	Relative_Water_Content_Sept_D	1
6_25130633	Potri.006G242500	AT1G62670	RNA PROCESSING FACTOR 2; RPF2	25092004	25099636	FALSE	FALSE	FALSE	FALSE	4.675e-13	5.59202e-06	Relative_Water_Content_Sept_D	1
6_25130633	Potri.006G242500	AT1G62930	RNA PROCESSING FACTOR 3; RPF3	25092004	25099636	FALSE	FALSE	FALSE	FALSE	1.72333e-15	5.59202e-06	Relative_Water_Content_Sept_D	1
6_25130633	Potri.006G242500	AT1G63130	RNA PROCESSING FACTOR 6; RPF6	25092004	25099636	FALSE	FALSE	FALSE	FALSE	1.61429e-29	5.59202e-06	Relative_Water_Content_Sept_D	1
6_25130633	Potri.006G242600	AT5G25630		25100633	25102168	FALSE	FALSE	FALSE	FALSE	1.26e-08	5.59202e-06	Relative_Water_Content_Sept_D	1
6_25130633	Potri.006G242701	AT2G14860		25102330	25104358	FALSE	FALSE	FALSE	FALSE	0.000299	5.59202e-06	Relative_Water_Content_Sept_D	1
6_25130633	Potri.006G242701	AT3G24570	MVP17	25102330	25104358	FALSE	FALSE	FALSE	FALSE	3.335e-33	5.59202e-06	Relative_Water_Content_Sept_D	1
6_25130633	Potri.006G242701	AT5G43140		25102330	25104358	TRUE	FALSE	FALSE	FALSE	4.06e-06	5.59202e-06	Relative_Water_Content_Sept_D	1
6_25130633	Potri.006G242800	AT1G52290	ATPERK15; PERK15; PROLINE-RICH EXTENSIN-LIKE RECEPTOR KINASE 15	25103884	25108312	FALSE	FALSE	FALSE	FALSE	2.98e-150	5.59202e-06	Relative_Water_Content_Sept_D	1
6_25130633	Potri.006G242800	AT3G24540	ATPERK3; PERK3; PROLINE-RICH EXTENSIN-LIKE RECEPTOR KINASE 3	25103884	25108312	FALSE	FALSE	FALSE	FALSE	1.92e-146	5.59202e-06	Relative_Water_Content_Sept_D	1
6_25130633	Potri.006G242800	AT3G24550	ATPERK1; PERK1; PROLINE-RICH EXTENSIN-LIKE RECEPTOR KINASE 1	25103884	25108312	FALSE	FALSE	FALSE	FALSE	3.63e-171	5.59202e-06	Relative_Water_Content_Sept_D	1
6_25130633	Potri.006G242800	AT4G32710	PERK14; PROLINE-RICH EXTENSIN-LIKE RECEPTOR KINASE 14	25103884	25108312	FALSE	FALSE	FALSE	FALSE	3.23e-153	5.59202e-06	Relative_Water_Content_Sept_D	1
6_25130633	Potri.006G242800	AT4G34440	ATPERK5; PERK5; PROLINE-RICH EXTENSIN-LIKE RECEPTOR KINASE 5	25103884	25108312	FALSE	FALSE	FALSE	FALSE	5.24e-159	5.59202e-06	Relative_Water_Content_Sept_D	1
6_25130633	Potri.006G243000	AT2G30780		25108528	25110984	FALSE	FALSE	FALSE	FALSE	7.12e-19	5.59202e-06	Relative_Water_Content_Sept_D	1
6_25130633	Potri.006G243000	AT2G37230	ML102; RIBOSOMAL PENTATRICOPEPTIDE REPEAT PROTEIN 5; RIBOSOMAL PROTEIN ML102; RPPR5	25108528	25110984	FALSE	FALSE	FALSE	FALSE	1.8e-14	5.59202e-06	Relative_Water_Content_Sept_D	1
6_25130633	Potri.006G243000	AT2G48000		25108528	25110984	FALSE	FALSE	FALSE	FALSE	9.25e-15	5.59202e-06	Relative_Water_Content_Sept_D	1
6_25130633	Potri.006G243000	AT4G19890		25108528	25110984	FALSE	FALSE	FALSE	FALSE	1.65685e-05	5.59202e-06	Relative_Water_Content_Sept_D	1
6_25130633	Potri.006G243000	AT5G14770		25108528	25110984	FALSE	FALSE	FALSE	FALSE	2.31e-13	5.59202e-06	Relative_Water_Content_Sept_D	1
6_25130633	Potri.006G243100	AT4G11380	AP1/2&#946;1	25112892	25118706	FALSE	FALSE	FALSE	FALSE	2.711e-104	5.59202e-06	Relative_Water_Content_Sept_D	1
6_25130633	Potri.006G243100	AT4G23460	AP1/2&#946;2	25112892	25118706	FALSE	FALSE	FALSE	FALSE	3.66e-106	5.59202e-06	Relative_Water_Content_Sept_D	1
6_25130633	Potri.006G243100	AT5G11490	ADAPTOR PROTEIN COMPLEX PROTEIN 4B; AP4B; GFS4	25112892	25118706	FALSE	FALSE	FALSE	FALSE	0	5.59202e-06	Relative_Water_Content_Sept_D	1
6_25130633	Potri.006G243200	AT1G08410	DIG6; DROUGHT INHIBITED GROWTH OF LATERAL ROOTS 6; LSG1-2; YEAST LSG1 ORTHOLOGUE 2	25124468	25127705	FALSE	FALSE	FALSE	FALSE	6.17e-05	5.59202e-06	Relative_Water_Content_Sept_D	1
6_25130633	Potri.006G243200	AT2G22870	EMB2001; EMBRYO DEFECTIVE 2001; ENGB-1	25124468	25127705	FALSE	FALSE	FALSE	FALSE	6.25e-107	5.59202e-06	Relative_Water_Content_Sept_D	1
6_25130633	Potri.006G243200	AT5G11480	ENGB-2	25124468	25127705	FALSE	FALSE	FALSE	FALSE	3.46e-154	5.59202e-06	Relative_Water_Content_Sept_D	1
6_25130633	Potri.006G243200	AT5G58370	ENGB-3	25124468	25127705	FALSE	FALSE	FALSE	FALSE	1.99e-24	5.59202e-06	Relative_Water_Content_Sept_D	1
6_25130633	Potri.006G243300	AT1G15250	EL37Z; RIBOSOMAL PROTEIN EL37Z; RPL37A	25128074	25129578	FALSE	FALSE	FALSE	FALSE	8.73e-57	5.59202e-06	Relative_Water_Content_Sept_D	1
6_25130633	Potri.006G243300	AT1G52300	EL37Y; RIBOSOMAL PROTEIN EL37Y	25128074	25129578	FALSE	FALSE	TRUE	FALSE	5.42e-55	5.59202e-06	Relative_Water_Content_Sept_D	1
6_25130633	Potri.006G243300	AT3G16080	EL37X; RIBOSOMAL PROTEIN EL37X	25128074	25129578	FALSE	FALSE	FALSE	FALSE	9.48e-55	5.59202e-06	Relative_Water_Content_Sept_D	1
6_25130633	Potri.006G243400	AT1G04180	YUC9; YUCCA 9; YUCCA9	25139179	25142679	FALSE	FALSE	FALSE	FALSE	2.25e-178	5.59202e-06	Relative_Water_Content_Sept_D	1
6_25130633	Potri.006G243400	AT1G04610	YUC3; YUCCA 3	25139179	25142679	FALSE	FALSE	FALSE	FALSE	1.4e-179	5.59202e-06	Relative_Water_Content_Sept_D	1
6_25130633	Potri.006G243400	AT4G13260	ATYUC2; YUC2; YUCCA2	25139179	25142679	FALSE	FALSE	FALSE	FALSE	0	5.59202e-06	Relative_Water_Content_Sept_D	1
6_25130633	Potri.006G243400	AT5G25620	ATYUC6; YUC6; YUCCA6	25139179	25142679	FALSE	FALSE	FALSE	FALSE	0	5.59202e-06	Relative_Water_Content_Sept_D	1
7_822814	Potri.007G010200	AT1G33100		792808	798045	FALSE	FALSE	FALSE	FALSE	4.25e-162	4.86558e-07	Relative_Water_Content_Sept_D	3
7_822814	Potri.007G010200	AT1G33110		792808	798045	FALSE	FALSE	TRUE	FALSE	1.23e-162	4.86558e-07	Relative_Water_Content_Sept_D	3
7_822814	Potri.007G010200	AT5G10420		792808	798045	FALSE	FALSE	FALSE	FALSE	0	4.86558e-07	Relative_Water_Content_Sept_D	3
7_822814	Potri.007G010200	AT5G44050	ATDTX28	792808	798045	TRUE	FALSE	TRUE	FALSE	0	4.86558e-07	Relative_Water_Content_Sept_D	3
7_822814	Potri.007G010200	AT5G65380		792808	798045	TRUE	FALSE	FALSE	FALSE	0	4.86558e-07	Relative_Water_Content_Sept_D	3
7_822814	Potri.007G010300	AT2G22480	PFK5; PHOSPHOFRUCTOKINASE 5	798973	806346	FALSE	FALSE	FALSE	FALSE	0	4.86558e-07	Relative_Water_Content_Sept_D	3
7_822814	Potri.007G010300	AT4G26270	PFK3; PHOSPHOFRUCTOKINASE 3	798973	806346	FALSE	FALSE	FALSE	FALSE	5.83e-135	4.86558e-07	Relative_Water_Content_Sept_D	3
7_822814	Potri.007G010300	AT4G29220	PFK1; PHOSPHOFRUCTOKINASE 1	798973	806346	FALSE	FALSE	FALSE	FALSE	1.54e-135	4.86558e-07	Relative_Water_Content_Sept_D	3
7_822814	Potri.007G010300	AT4G32840	PFK6; PHOSPHOFRUCTOKINASE 6	798973	806346	FALSE	FALSE	FALSE	FALSE	2.4e-132	4.86558e-07	Relative_Water_Content_Sept_D	3
7_822814	Potri.007G010300	AT5G56630	PFK7; PHOSPHOFRUCTOKINASE 7	798973	806346	FALSE	FALSE	FALSE	FALSE	1.84e-136	4.86558e-07	Relative_Water_Content_Sept_D	3
7_822814	Potri.007G010400	AT4G38090		807458	811807	FALSE	FALSE	FALSE	FALSE	1.5125e-74	4.86558e-07	Relative_Water_Content_Sept_D	3
7_822814	Potri.007G010500	AT1G68810	ABNORMAL SHOOT 5; ABS5; T5L1; TMO5-LIKE1	810863	811751	FALSE	FALSE	FALSE	FALSE	3.27e-20	4.86558e-07	Relative_Water_Content_Sept_D	3
7_822814	Potri.007G010500	AT2G41130	BHLH106; SALT TOLERANT CALLUS 8; STC8	810863	811751	FALSE	FALSE	TRUE	FALSE	6.5e-16	4.86558e-07	Relative_Water_Content_Sept_D	3
7_822814	Potri.007G010500	AT3G25710	ATAIG1; BASIC HELIX-LOOP-HELIX 32; BHLH32; TARGET OF MONOPTEROS 5; TMO5	810863	811751	FALSE	FALSE	FALSE	FALSE	1.37e-21	4.86558e-07	Relative_Water_Content_Sept_D	3
7_822814	Potri.007G010500	AT3G56770		810863	811751	FALSE	FALSE	FALSE	FALSE	5.76e-15	4.86558e-07	Relative_Water_Content_Sept_D	3
7_822814	Potri.007G010500	AT4G38070		810863	811751	FALSE	FALSE	FALSE	FALSE	4.49e-41	4.86558e-07	Relative_Water_Content_Sept_D	3
7_822814	Potri.007G010600	AT2G22530		812633	821140	FALSE	FALSE	FALSE	FALSE	0	4.86558e-07	Relative_Water_Content_Sept_D	3
7_822814	Potri.007G010600	AT3G01380		812633	821140	FALSE	FALSE	FALSE	FALSE	5.58e-12	4.86558e-07	Relative_Water_Content_Sept_D	3
7_822814	Potri.007G010600	AT5G17250		812633	821140	FALSE	FALSE	FALSE	FALSE	1.99e-45	4.86558e-07	Relative_Water_Content_Sept_D	3
7_822814	Potri.007G010700	AT2G22610	MALECTIN DOMAIN KINESIN 2; MDKIN2	822933	842381	FALSE	FALSE	FALSE	FALSE	1.325e-73	4.86558e-07	Relative_Water_Content_Sept_D	3
7_822814	Potri.007G010700	AT5G10470	KAC1; KINESIN LIKE PROTEIN FOR ACTIN BASED CHLOROPLAST MOVEMENT 1KAC1; KCA1; KINESIN CDKA;1 ASSOCIATED 1; KINESIN LIKE PROTEIN FOR ACTIN BASED CHLOROPLAST MOVEMENT 1	822933	842381	FALSE	FALSE	FALSE	FALSE	0	4.86558e-07	Relative_Water_Content_Sept_D	3
7_822814	Potri.007G010700	AT5G65460	KAC2; KCA2; KINESIN CDKA ;1 ASSOCIATED 2; KINESIN LIKE PROTEIN FOR ACTIN BASED CHLOROPLAST MOVEMENT 2	822933	842381	FALSE	FALSE	FALSE	FALSE	0	4.86558e-07	Relative_Water_Content_Sept_D	3
7_822814	Potri.007G010800	AT2G22540	AGAMOUS-LIKE 22; AGL22; FAQ1; FLOWERING ARABIDOPSIS QTL1; SHORT VEGETATIVE PHASE; SVP	844608	850944	FALSE	FALSE	FALSE	FALSE	2.70501e-110	4.86558e-07	Relative_Water_Content_Sept_D	3
7_822814	Potri.007G010800	AT3G57230	AGAMOUS-LIKE 16; AGL16	844608	850944	FALSE	TRUE	FALSE	TRUE	2.96e-39	4.86558e-07	Relative_Water_Content_Sept_D	3
7_822814	Potri.007G010800	AT4G24540	AGAMOUS-LIKE 24; AGL24	844608	850944	FALSE	FALSE	FALSE	FALSE	3.11e-77	4.86558e-07	Relative_Water_Content_Sept_D	3
7_822814	Potri.007G010800	AT4G37940	AGAMOUS-LIKE 21; AGL21	844608	850944	FALSE	FALSE	FALSE	FALSE	1.37e-38	4.86558e-07	Relative_Water_Content_Sept_D	3
7_822814	Potri.007G010900	AT5G10480	PAS2; PASTICCINO 2; PEPINOPAS2; PASTICCINO 2; PEP; PEPINO	857762	861095	FALSE	FALSE	FALSE	FALSE	9.23333e-118	4.86558e-07	Relative_Water_Content_Sept_D	3
7_822814	Potri.007G010900	AT5G59770		857762	861095	FALSE	FALSE	FALSE	FALSE	6.24e-20	4.86558e-07	Relative_Water_Content_Sept_D	3
7_822814	Potri.007G011000	AT1G35510		863371	869018	FALSE	FALSE	FALSE	FALSE	9.51e-104	4.86558e-07	Relative_Water_Content_Sept_D	3
7_822814	Potri.007G011000	AT1G38065		863371	869018	FALSE	FALSE	FALSE	FALSE	5.13e-96	4.86558e-07	Relative_Water_Content_Sept_D	3
7_822814	Potri.007G011000	AT3G26370	ECTIC ARABINOGALACTAN SYNTHESIS-RELATED; PAGR	863371	869018	FALSE	FALSE	FALSE	FALSE	8.68e-110	4.86558e-07	Relative_Water_Content_Sept_D	3
7_822814	Potri.007G011000	AT4G24530		863371	869018	FALSE	FALSE	FALSE	FALSE	0	4.86558e-07	Relative_Water_Content_Sept_D	3
7_822814	Potri.007G011000	AT5G65470		863371	869018	TRUE	FALSE	FALSE	FALSE	0	4.86558e-07	Relative_Water_Content_Sept_D	3
7_822814	Potri.007G011100	AT1G58200	MSCS-LIKE 3; MSL3	867759	877202	FALSE	FALSE	FALSE	FALSE	0	4.86558e-07	Relative_Water_Content_Sept_D	3
7_822814	Potri.007G011100	AT5G10490	MSCS-LIKE 2; MSL2	867759	877202	FALSE	FALSE	FALSE	FALSE	0	4.86558e-07	Relative_Water_Content_Sept_D	3
7_822814	Potri.007G011200	AT4G37870	PCK1; PEPCK; PHOSPHOENOLPYRUVATE CARBOXYKINASE; PHOSPHOENOLPYRUVATE CARBOXYKINASE 1	887674	894760	FALSE	FALSE	FALSE	FALSE	0	4.86558e-07	Relative_Water_Content_Sept_D	3
7_822814	Potri.007G011200	AT5G65690	PCK2; PEPCK; PHOSPHOENOLPYRUVATE CARBOXYKINASE; PHOSPHOENOLPYRUVATE CARBOXYKINASE 2	887674	894760	FALSE	FALSE	FALSE	FALSE	0	4.86558e-07	Relative_Water_Content_Sept_D	3
7_822814	Potri.007G011300	AT1G09720	NET2B; NETWORKED 2B	897789	901419	FALSE	FALSE	FALSE	FALSE	9.85e-82	4.86558e-07	Relative_Water_Content_Sept_D	3
7_822814	Potri.007G011300	AT1G58210	&#946; KINETOCHORE NULL2; &#946;KNL2; EMB1674; EMBRYO DEFECTIVE 1674; NET2A; NETWORKED 2A	897789	901419	FALSE	FALSE	FALSE	FALSE	6.3e-85	4.86558e-07	Relative_Water_Content_Sept_D	3
7_822814	Potri.007G011300	AT2G22560	NET2D; NETWORKED 2D	897789	901419	TRUE	FALSE	FALSE	FALSE	0	4.86558e-07	Relative_Water_Content_Sept_D	3
7_822814	Potri.007G011300	AT3G22790	NET1A; NETWORKED 1A	897789	901419	FALSE	FALSE	FALSE	FALSE	1.89e-38	4.86558e-07	Relative_Water_Content_Sept_D	3
7_822814	Potri.007G011300	AT5G10500	NET2C; NETWORKED 2C	897789	901419	FALSE	FALSE	FALSE	FALSE	4.715e-74	4.86558e-07	Relative_Water_Content_Sept_D	3
7_822814	Potri.007G011400	AT1G60030	ARABIDOPSIS NUCLEOBASE-ASCORBATE TRANSPORTER 7; ATNAT7; NAT7; NUCLEOBASE-ASCORBATE TRANSPORTER 7	905100	911495	FALSE	FALSE	FALSE	FALSE	2.68e-121	4.86558e-07	Relative_Water_Content_Sept_D	3
7_822814	Potri.007G011400	AT2G27810	ARABIDOPSIS NUCLEOBASE-ASCORBATE TRANSPORTER 12; ATNAT12; NAT12; NUCLEOBASE-ASCORBATE TRANSPORTER 12	905100	911495	FALSE	FALSE	FALSE	FALSE	1.1e-159	4.86558e-07	Relative_Water_Content_Sept_D	3
7_822814	Potri.007G011400	AT4G38050		905100	911495	FALSE	FALSE	FALSE	FALSE	0	4.86558e-07	Relative_Water_Content_Sept_D	3
7_822814	Potri.007G011500	AT2G45910	PUB33	910802	915298	FALSE	FALSE	FALSE	FALSE	4.26e-72	4.86558e-07	Relative_Water_Content_Sept_D	3
7_822814	Potri.007G011500	AT5G57035		910802	915298	FALSE	FALSE	FALSE	FALSE	4.08e-73	4.86558e-07	Relative_Water_Content_Sept_D	3
7_822814	Potri.007G011500	AT5G61560	PUB51	910802	915298	FALSE	FALSE	FALSE	FALSE	1.285e-67	4.86558e-07	Relative_Water_Content_Sept_D	3
7_822814	Potri.007G011500	AT5G65500	PUB50	910802	915298	FALSE	FALSE	FALSE	FALSE	0	4.86558e-07	Relative_Water_Content_Sept_D	3
7_822814	Potri.007G011600	AT1G51190	PLETHORA 2; PLT2	919320	924669	TRUE	FALSE	FALSE	FALSE	2.23e-123	4.86558e-07	Relative_Water_Content_Sept_D	3
7_822814	Potri.007G011600	AT5G10510	AIL6; AINTEGUMENTA-LIKE 6; PLETHORA 3; PLT3AIL6; AINTEGUMENTA-LIKE 6	919320	924669	FALSE	FALSE	FALSE	FALSE	0	4.86558e-07	Relative_Water_Content_Sept_D	3
7_822814	Potri.007G011600	AT5G65510	AIL7; AINTEGUMENTA-LIKE 7; PLETHORA 7; PLT7	919320	924669	FALSE	FALSE	FALSE	FALSE	2.58e-163	4.86558e-07	Relative_Water_Content_Sept_D	3
7_2569227	Potri.007G032800	AT1G63850		2524845	2531936	FALSE	FALSE	FALSE	FALSE	8.84e-117	7.7891e-06	Relative_Water_Content_Sept_D	1
7_2569227	Potri.007G032800	AT2G13690		2524845	2531936	FALSE	FALSE	FALSE	FALSE	1.74e-63	7.7891e-06	Relative_Water_Content_Sept_D	1
7_2569227	Potri.007G032800	AT2G24692		2524845	2531936	FALSE	FALSE	FALSE	FALSE	4.25e-16	7.7891e-06	Relative_Water_Content_Sept_D	1
7_2569227	Potri.007G032800	AT3G50780		2524845	2531936	FALSE	FALSE	FALSE	FALSE	0	7.7891e-06	Relative_Water_Content_Sept_D	1
7_2569227	Potri.007G032800	AT5G60050		2524845	2531936	FALSE	FALSE	FALSE	FALSE	7.57e-107	7.7891e-06	Relative_Water_Content_Sept_D	1
7_2569227	Potri.007G032900	AT2G23755		2532676	2535973	FALSE	FALSE	FALSE	FALSE	2.68e-45	7.7891e-06	Relative_Water_Content_Sept_D	1
7_2569227	Potri.007G033000	AT1G73100	SDG19; SET DOMAIN PROTEIN 19; SU(VAR)3-9 HOMOLOG 3; SUVH3	2536584	2547298	FALSE	FALSE	FALSE	FALSE	2.46e-32	7.7891e-06	Relative_Water_Content_Sept_D	1
7_2569227	Potri.007G033000	AT2G22740	SU(VAR)3-9 HOMOLOG 6; SUVH6SDG23; SET DOMAIN PROTEIN 23; SU(VAR)3-9 HOMOLOG 6; SUVH6	2536584	2547298	FALSE	FALSE	FALSE	FALSE	1.88e-35	7.7891e-06	Relative_Water_Content_Sept_D	1
7_2569227	Potri.007G033000	AT2G23740	SU(VAR)3-9-RELATED PROTEIN 5; SUVR5	2536584	2547298	FALSE	FALSE	FALSE	FALSE	0	7.7891e-06	Relative_Water_Content_Sept_D	1
7_2569227	Potri.007G033100	AT2G23700		2560507	2566151	FALSE	FALSE	FALSE	FALSE	4.715e-44	7.7891e-06	Relative_Water_Content_Sept_D	1
7_2569227	Potri.007G033100	AT5G66600		2560507	2566151	FALSE	FALSE	FALSE	FALSE	0	7.7891e-06	Relative_Water_Content_Sept_D	1
7_2569227	Potri.007G033200	AT2G14610	ATCAPE9; ATPR1; PATHOGENESIS-RELATED GENE 1; PR 1; PR1	2566960	2567942	TRUE	FALSE	FALSE	FALSE	7.1e-29	7.7891e-06	Relative_Water_Content_Sept_D	1
7_2569227	Potri.007G033200	AT4G31470		2566960	2567942	FALSE	FALSE	FALSE	FALSE	1.1e-30	7.7891e-06	Relative_Water_Content_Sept_D	1
7_2569227	Potri.007G033200	AT4G33720	ATCAPE3	2566960	2567942	FALSE	FALSE	FALSE	FALSE	3.28e-34	7.7891e-06	Relative_Water_Content_Sept_D	1
7_2569227	Potri.007G033200	AT5G57625	ATCAPE5	2566960	2567942	FALSE	FALSE	FALSE	FALSE	2.55e-30	7.7891e-06	Relative_Water_Content_Sept_D	1
7_2569227	Potri.007G033200	AT5G66590		2566960	2567942	FALSE	FALSE	FALSE	FALSE	1.15e-65	7.7891e-06	Relative_Water_Content_Sept_D	1
7_2569227	Potri.007G033300	AT1G75130	CYP721A1; CYTOCHROME P450, FAMILY 721, SUBFAMILY A, POLYPEPTIDE 1	2572121	2572553	FALSE	FALSE	FALSE	FALSE	4.77e-17	7.7891e-06	Relative_Water_Content_Sept_D	1
7_2569227	Potri.007G033300	AT2G26710	BAS1; CYP72B1; CYP734A1; PHYB ACTIVATION TAGGED SUPPRESSOR 1	2572121	2572553	FALSE	FALSE	FALSE	FALSE	1.72e-09	7.7891e-06	Relative_Water_Content_Sept_D	1
7_2569227	Potri.007G033300	AT2G46960	CYP709B1; CYTOCHROME P450, FAMILY 709, SUBFAMILY B, POLYPEPTIDE 1	2572121	2572553	FALSE	FALSE	FALSE	FALSE	1.39e-07	7.7891e-06	Relative_Water_Content_Sept_D	1
7_2569227	Potri.007G033300	AT3G14620	CYP72A8; CYTOCHROME P450, FAMILY 72, SUBFAMILY A, POLYPEPTIDE 8	2572121	2572553	FALSE	FALSE	FALSE	FALSE	1.67e-06	7.7891e-06	Relative_Water_Content_Sept_D	1
7_2569227	Potri.007G033300	AT4G27710	CYP709B3; CYTOCHROME P450, FAMILY 709, SUBFAMILY B, POLYPEPTIDE 3	2572121	2572553	FALSE	FALSE	TRUE	FALSE	1.13e-05	7.7891e-06	Relative_Water_Content_Sept_D	1
7_2569227	Potri.007G033400	AT1G76600		2581869	2582609	FALSE	FALSE	FALSE	FALSE	8.05e-22	7.7891e-06	Relative_Water_Content_Sept_D	1
7_2569227	Potri.007G033400	AT2G23690		2581869	2582609	FALSE	FALSE	FALSE	FALSE	1.27e-54	7.7891e-06	Relative_Water_Content_Sept_D	1
7_2569227	Potri.007G033400	AT3G50800		2581869	2582609	TRUE	FALSE	FALSE	FALSE	1.38e-44	7.7891e-06	Relative_Water_Content_Sept_D	1
7_2569227	Potri.007G033400	AT4G37240		2581869	2582609	FALSE	FALSE	FALSE	FALSE	3.24e-52	7.7891e-06	Relative_Water_Content_Sept_D	1
7_2569227	Potri.007G033400	AT5G66580		2581869	2582609	FALSE	FALSE	FALSE	FALSE	1.68e-46	7.7891e-06	Relative_Water_Content_Sept_D	1
7_2569227	Potri.007G033600	AT1G49405	CASP-LIKE PROTEIN 5C3; CASPL5C3	2600655	2603370	FALSE	FALSE	FALSE	FALSE	2.57e-28	7.7891e-06	Relative_Water_Content_Sept_D	1
7_2569227	Potri.007G033600	AT2G28370	CASP-LIKE PROTEIN 5A2; CASPL5A2	2600655	2603370	FALSE	FALSE	FALSE	FALSE	5.1e-23	7.7891e-06	Relative_Water_Content_Sept_D	1
7_2569227	Potri.007G033600	AT3G23200	CASP-LIKE PROTEIN 5B3; CASPL5B3	2600655	2603370	FALSE	FALSE	FALSE	FALSE	7.25e-23	7.7891e-06	Relative_Water_Content_Sept_D	1
7_2569227	Potri.007G033600	AT3G50810	CASP-LIKE PROTEIN 5C2; CASPL5C2	2600655	2603370	FALSE	FALSE	FALSE	FALSE	1.66e-52	7.7891e-06	Relative_Water_Content_Sept_D	1
7_2569227	Potri.007G033600	AT4G37235	CASP-LIKE PROTEIN 5C1; CASPL5C1	2600655	2603370	FALSE	FALSE	FALSE	FALSE	2.25e-53	7.7891e-06	Relative_Water_Content_Sept_D	1
7_2569227	Potri.007G033700	AT3G50820	OEC33; OXYGEN EVOLVING COMPLEX SUBUNIT 33 KDA; PHOTOSYSTEM II SUBUNIT O-2; PSBO-2; PSBO2	2605045	2607396	FALSE	FALSE	FALSE	FALSE	0	7.7891e-06	Relative_Water_Content_Sept_D	1
7_2569227	Potri.007G033700	AT4G37230		2605045	2607396	TRUE	FALSE	FALSE	FALSE	1.58e-40	7.7891e-06	Relative_Water_Content_Sept_D	1
7_2569227	Potri.007G033700	AT5G66570	33 KDA OXYGEN EVOLVING POLYPEPTIDE 1; MANGANESE-STABILIZING PROTEIN 1; MSP-1; OE33; OEE1; OEE33; OXYGEN EVOLVING COMPLEX 33 KILODALTON PROTEIN; OXYGEN EVOLVING ENHANCER PROTEIN 33; PS II OXYGEN-EVOLVING COMPLEX 1; PSBO-1; PSBO1	2605045	2607396	FALSE	FALSE	FALSE	FALSE	0	7.7891e-06	Relative_Water_Content_Sept_D	1
7_3924834	Potri.007G042300	AT1G49620	ATKRP7; ICK5; ICN6; KIP-RELATED PROTEIN 7; KRP7	3624553	3627034	FALSE	FALSE	FALSE	FALSE	8.18e-08	1.00609e-07	Relative_Water_Content_Sept_D	13
7_3924834	Potri.007G042300	AT2G23430	ICK1; KIP-RELATED PROTEIN 1; KRP1	3624553	3627034	FALSE	FALSE	TRUE	FALSE	4.27e-08	1.00609e-07	Relative_Water_Content_Sept_D	13
7_3924834	Potri.007G042300	AT3G19150	ACK1; ARABIDOPSIS CDK INHIBITOR 1; ATKRP6; ICK4; KIP-RELATED PROTEIN 6; KRP6	3624553	3627034	FALSE	FALSE	FALSE	FALSE	2.82e-11	1.00609e-07	Relative_Water_Content_Sept_D	13
7_3924834	Potri.007G042300	AT3G50630	ICK2; KIP-RELATED PROTEIN 2; KRP2	3624553	3627034	FALSE	FALSE	FALSE	FALSE	2.79e-12	1.00609e-07	Relative_Water_Content_Sept_D	13
7_3924834	Potri.007G042300	AT5G48820	ICK6; INHIBITOR/INTERACTOR WITH CYCLIN-DEPENDENT KINASEICK6; INHIBITOR/INTERACTOR WITH CYCLIN-DEPENDENT KINASE; KIP-RELATED PROTEIN 3; KRP3	3624553	3627034	FALSE	FALSE	FALSE	FALSE	7.69e-08	1.00609e-07	Relative_Water_Content_Sept_D	13
7_3924834	Potri.007G042400	AT3G27390		3629084	3633617	FALSE	FALSE	FALSE	FALSE	3.88e-141	1.00609e-07	Relative_Water_Content_Sept_D	13
7_3924834	Potri.007G042400	AT4G12680		3629084	3633617	FALSE	FALSE	FALSE	FALSE	3.09e-147	1.00609e-07	Relative_Water_Content_Sept_D	13
7_3924834	Potri.007G042400	AT4G37030		3629084	3633617	FALSE	FALSE	FALSE	FALSE	0	1.00609e-07	Relative_Water_Content_Sept_D	13
7_3924834	Potri.007G042400	AT5G40640		3629084	3633617	TRUE	FALSE	FALSE	FALSE	9.11e-139	1.00609e-07	Relative_Water_Content_Sept_D	13
7_3924834	Potri.007G042500	AT1G49475		3646075	3650941	FALSE	FALSE	FALSE	FALSE	5.49e-07	1.00609e-07	Relative_Water_Content_Sept_D	13
7_3924834	Potri.007G042500	AT1G49480	RELATED TO VERNALIZATION1 1; RTV1	3646075	3650941	FALSE	FALSE	FALSE	FALSE	5.99e-06	1.00609e-07	Relative_Water_Content_Sept_D	13
7_3924834	Potri.007G042500	AT3G19184	REM1	3646075	3650941	FALSE	FALSE	FALSE	FALSE	2.87e-36	1.00609e-07	Relative_Water_Content_Sept_D	13
7_3924834	Potri.007G042500	AT5G42700		3646075	3650941	FALSE	FALSE	FALSE	FALSE	1.08e-34	1.00609e-07	Relative_Water_Content_Sept_D	13
7_3924834	Potri.007G042500	AT5G58280		3646075	3650941	FALSE	FALSE	FALSE	FALSE	5.63e-26	1.00609e-07	Relative_Water_Content_Sept_D	13
7_3924834	Potri.007G042600	AT3G05980		3654102	3655210	FALSE	FALSE	FALSE	FALSE	6.51e-09	1.00609e-07	Relative_Water_Content_Sept_D	13
7_3924834	Potri.007G042600	AT3G19200		3654102	3655210	FALSE	FALSE	FALSE	FALSE	1.73e-13	1.00609e-07	Relative_Water_Content_Sept_D	13
7_3924834	Potri.007G042600	AT3G50640		3654102	3655210	FALSE	FALSE	FALSE	FALSE	1.03e-19	1.00609e-07	Relative_Water_Content_Sept_D	13
7_3924834	Potri.007G042600	AT4G34419		3654102	3655210	FALSE	FALSE	FALSE	FALSE	5.31e-17	1.00609e-07	Relative_Water_Content_Sept_D	13
7_3924834	Potri.007G042600	AT5G66800		3654102	3655210	FALSE	FALSE	FALSE	FALSE	1.39e-36	1.00609e-07	Relative_Water_Content_Sept_D	13
7_3924834	Potri.007G042700	AT1G50700	CALCIUM-DEPENDENT PROTEIN KINASE 33; CDPK3; CPK33CDPK3	3659673	3660644	FALSE	FALSE	FALSE	TRUE	1.92e-05	1.00609e-07	Relative_Water_Content_Sept_D	13
7_3924834	Potri.007G042700	AT1G66400	CALMODULIN LIKE 23; CML23	3659673	3660644	FALSE	FALSE	FALSE	FALSE	3.3e-05	1.00609e-07	Relative_Water_Content_Sept_D	13
7_3924834	Potri.007G042700	AT2G43290	ATCML5; MSS3; MULTICOPY SUPPRESSORS OF SNF4 DEFICIENCY IN YEAST 3	3659673	3660644	FALSE	FALSE	FALSE	FALSE	8.92e-05	1.00609e-07	Relative_Water_Content_Sept_D	13
7_3924834	Potri.007G042700	AT3G20410	CALMODULIN-DOMAIN PROTEIN KINASE 9; CPK9	3659673	3660644	FALSE	FALSE	FALSE	FALSE	1.73e-05	1.00609e-07	Relative_Water_Content_Sept_D	13
7_3924834	Potri.007G042700	AT3G59440	ATCML4	3659673	3660644	FALSE	FALSE	FALSE	FALSE	4.56e-05	1.00609e-07	Relative_Water_Content_Sept_D	13
7_3924834	Potri.007G042800	AT1G14870	ATPCR2; PCR2; PLANT CADMIUM RESISTANCE 2	3662444	3664150	FALSE	FALSE	FALSE	FALSE	1.29e-48	1.00609e-07	Relative_Water_Content_Sept_D	13
7_3924834	Potri.007G042800	AT1G14880	ATPCR1; PCR1; PLANT CADMIUM RESISTANCE 1	3662444	3664150	FALSE	FALSE	FALSE	FALSE	8.1e-43	1.00609e-07	Relative_Water_Content_Sept_D	13
7_3924834	Potri.007G042800	AT1G68610	PCR11; PLANT CADMIUM RESISTANCE 11	3662444	3664150	FALSE	FALSE	FALSE	FALSE	2.73e-41	1.00609e-07	Relative_Water_Content_Sept_D	13
7_3924834	Potri.007G042800	AT3G18460		3662444	3664150	FALSE	FALSE	FALSE	FALSE	1.34e-40	1.00609e-07	Relative_Water_Content_Sept_D	13
7_3924834	Potri.007G042800	AT5G35525		3662444	3664150	FALSE	FALSE	FALSE	FALSE	3.18e-48	1.00609e-07	Relative_Water_Content_Sept_D	13
7_3924834	Potri.007G042900	AT1G18210		3673748	3674736	FALSE	FALSE	FALSE	FALSE	8.7e-05	1.00609e-07	Relative_Water_Content_Sept_D	13
7_3924834	Potri.007G042900	AT1G24620	CALMODULIN LIKE 25; CML25	3673748	3674736	FALSE	FALSE	FALSE	FALSE	5.4e-08	1.00609e-07	Relative_Water_Content_Sept_D	13
7_3924834	Potri.007G042900	AT2G15680	ATCML30; CALMODULIN-LIKE 30; CML30	3673748	3674736	FALSE	FALSE	FALSE	FALSE	2.15e-09	1.00609e-07	Relative_Water_Content_Sept_D	13
7_3924834	Potri.007G042900	AT5G37770	ATCML24; CALMODULIN-LIKE 24; CML24; TCH2; TOUCH 2	3673748	3674736	FALSE	FALSE	TRUE	TRUE	2.14e-09	1.00609e-07	Relative_Water_Content_Sept_D	13
7_3924834	Potri.007G043000	AT1G28280	MPK3/6-TARGETED VQP 1; MVQ1	3683823	3684163	FALSE	FALSE	FALSE	FALSE	5.075e-06	1.00609e-07	Relative_Water_Content_Sept_D	13
7_3924834	Potri.007G043000	AT1G80450		3683823	3684163	FALSE	FALSE	FALSE	FALSE	3.77e-08	1.00609e-07	Relative_Water_Content_Sept_D	13
7_3924834	Potri.007G043000	AT2G33780	MPK3/6-TARGETED VQP 2; MVQ2	3683823	3684163	FALSE	FALSE	FALSE	FALSE	2.96e-06	1.00609e-07	Relative_Water_Content_Sept_D	13
7_3924834	Potri.007G043000	AT5G53830	MPK3/6-TARGETED VQP 3; MVQ3	3683823	3684163	FALSE	FALSE	FALSE	FALSE	8.49e-07	1.00609e-07	Relative_Water_Content_Sept_D	13
7_3924834	Potri.007G043100	AT1G58340	ABS4; ARABIDOPSIS ABNORMAL SHOOT4; BCD1; BUSH-AND-CHLOROTIC-DWARF 1; ZF14; ZRIZI; ZRZ	3687549	3689344	FALSE	FALSE	TRUE	FALSE	8.42e-180	1.00609e-07	Relative_Water_Content_Sept_D	13
7_3924834	Potri.007G043100	AT4G23030		3687549	3689344	FALSE	FALSE	FALSE	FALSE	1.67e-163	1.00609e-07	Relative_Water_Content_Sept_D	13
7_3924834	Potri.007G043100	AT4G29140	ABS3; ACTIVATED DISEASE SUSCEPTIBILITY 1; ADP1; ADS1; ALTERED DEVELOPMENT PROGRAM 1; ARABIDOPSIS ABNORMAL SHOOT3	3687549	3689344	FALSE	FALSE	FALSE	FALSE	2.15e-166	1.00609e-07	Relative_Water_Content_Sept_D	13
7_3924834	Potri.007G043100	AT5G19700	EARLY LEAF SENESCENCE 1; ELS1	3687549	3689344	FALSE	FALSE	FALSE	FALSE	1.74e-158	1.00609e-07	Relative_Water_Content_Sept_D	13
7_3924834	Potri.007G043100	AT5G52050	ATDTX50; DETOXIFICATION EFFLUX CARRIER 50; DTX50	3687549	3689344	TRUE	FALSE	TRUE	FALSE	5.15e-157	1.00609e-07	Relative_Water_Content_Sept_D	13
7_3924834	Potri.007G043166	AT3G19760	EIF4A-III; EUKARYOTIC INITIATION FACTOR 4A-III; RH2	3697105	3701048	FALSE	FALSE	FALSE	FALSE	7.93e-06	1.00609e-07	Relative_Water_Content_Sept_D	13
7_3924834	Potri.007G043166	AT4G37020		3697105	3701048	FALSE	FALSE	FALSE	FALSE	1.49702e-27	1.00609e-07	Relative_Water_Content_Sept_D	13
7_3924834	Potri.007G043232	AT4G37020		3701138	3702178	FALSE	FALSE	FALSE	FALSE	2.455e-25	1.00609e-07	Relative_Water_Content_Sept_D	13
7_3924834	Potri.007G043300	AT3G50370		3714904	3725844	FALSE	FALSE	FALSE	FALSE	0	1.00609e-07	Relative_Water_Content_Sept_D	13
7_3924834	Potri.007G043400	AT1G28370	ATERF11; ERF DOMAIN PROTEIN 11; ERF11	3738160	3738783	FALSE	FALSE	FALSE	FALSE	3.46e-26	1.00609e-07	Relative_Water_Content_Sept_D	13
7_3924834	Potri.007G043400	AT2G33710		3738160	3738783	FALSE	FALSE	FALSE	FALSE	4.325e-27	1.00609e-07	Relative_Water_Content_Sept_D	13
7_3924834	Potri.007G043400	AT2G47520	ARABIDOPSIS THALIANA ETHYLENE RESPONSE FACTOR 71; ATERF71; ERF71; ETHYLENE RESPONSE FACTOR 71; HRE2; HYPOXIA RESPONSIVE ERF (ETHYLENE RESPONSE FACTOR) 2	3738160	3738783	TRUE	FALSE	FALSE	FALSE	1.83e-27	1.00609e-07	Relative_Water_Content_Sept_D	13
7_3924834	Potri.007G043400	AT4G34410	ERF109; ETHYLENE RESPONSE FACTOR 109; REDOX RESPONSIVE TRANSCRIPTION FACTOR 1; RRTF1	3738160	3738783	FALSE	FALSE	FALSE	FALSE	5.92e-27	1.00609e-07	Relative_Water_Content_Sept_D	13
7_3924834	Potri.007G043500	AT4G37000	ACCELERATED CELL DEATH 2; ACD2; ARABIDOPSIS THALIANA RED CHLOROPHYLL CATABOLITE REDUCTASE; ATRCCR	3755260	3756512	FALSE	FALSE	FALSE	FALSE	7.61e-55	1.00609e-07	Relative_Water_Content_Sept_D	13
7_3924834	Potri.007G043600	AT4G37000	ACCELERATED CELL DEATH 2; ACD2; ARABIDOPSIS THALIANA RED CHLOROPHYLL CATABOLITE REDUCTASE; ATRCCR	3757331	3759596	FALSE	FALSE	FALSE	FALSE	1.85e-106	1.00609e-07	Relative_Water_Content_Sept_D	13
7_3924834	Potri.007G043700	AT4G37000	ACCELERATED CELL DEATH 2; ACD2; ARABIDOPSIS THALIANA RED CHLOROPHYLL CATABOLITE REDUCTASE; ATRCCR	3764036	3766839	FALSE	FALSE	FALSE	FALSE	1.71e-65	1.00609e-07	Relative_Water_Content_Sept_D	13
7_3924834	Potri.007G043800	AT1G46264	AT-HSFB4; HEAT SHOCK TRANSCRIPTION FACTOR B4; HSFB4; SCHIZORIZA; SCZ	3779080	3781182	FALSE	FALSE	FALSE	FALSE	1.13e-66	1.00609e-07	Relative_Water_Content_Sept_D	13
7_3924834	Potri.007G043800	AT2G41690	AT-HSFB3; HEAT SHOCK TRANSCRIPTION FACTOR B3; HEAT SHOCK TRANSCRIPTION FACTOR B3; HSFB3	3779080	3781182	FALSE	FALSE	FALSE	FALSE	5.44e-54	1.00609e-07	Relative_Water_Content_Sept_D	13
7_3924834	Potri.007G043800	AT4G11660	AT-HSFB2B; HEAT SHOCK TRANSCRIPTION FACTOR B2B; HSF7; HSFB2B	3779080	3781182	FALSE	FALSE	FALSE	FALSE	7.34e-54	1.00609e-07	Relative_Water_Content_Sept_D	13
7_3924834	Potri.007G043800	AT4G36990	ARABIDOPSIS THALIANA CLASS B HEAT SHOCK FACTOR B1; ARABIDOPSIS THALIANA HEAT SHOCK FACTOR 4; AT-HSFB1; ATHSF4; CLASS B HEAT SHOCK FACTOR B1; HEAT SHOCK FACTOR 4; HSF4; HSFB1; TBF1; TL1-BINDING TRANSCRIPTION FACTOR 1	3779080	3781182	FALSE	FALSE	FALSE	FALSE	1.83e-86	1.00609e-07	Relative_Water_Content_Sept_D	13
7_3924834	Potri.007G043800	AT5G62020	ARABIDOPSIS THALIANA HEAT SHOCK TRANSCRIPTION FACTOR B2A; AT-HSFB2A; HEAT SHOCK TRANSCRIPTION FACTOR B2A; HSFB2A	3779080	3781182	FALSE	FALSE	FALSE	FALSE	6.68e-60	1.00609e-07	Relative_Water_Content_Sept_D	13
7_3924834	Potri.007G043900	AT2G15590		3794124	3796000	FALSE	FALSE	FALSE	FALSE	2.62e-28	1.00609e-07	Relative_Water_Content_Sept_D	13
7_3924834	Potri.007G043900	AT3G50350		3794124	3796000	FALSE	FALSE	FALSE	FALSE	1.61e-27	1.00609e-07	Relative_Water_Content_Sept_D	13
7_3924834	Potri.007G043900	AT4G33985		3794124	3796000	TRUE	FALSE	FALSE	FALSE	1.69e-47	1.00609e-07	Relative_Water_Content_Sept_D	13
7_3924834	Potri.007G044000	AT2G24720	ATGLR2.2; GLR2.2; GLUTAMATE RECEPTOR 2.2	3815893	3818662	FALSE	FALSE	FALSE	FALSE	6.99e-83	1.00609e-07	Relative_Water_Content_Sept_D	13
7_3924834	Potri.007G044000	AT2G29100	ATGLR2.9; GLR2.9; GLUTAMATE RECEPTOR 2.9; GLUTAMATE RECEPTOR 2.9	3815893	3818662	FALSE	FALSE	FALSE	FALSE	6.41e-92	1.00609e-07	Relative_Water_Content_Sept_D	13
7_3924834	Potri.007G044000	AT2G29110	ATGLR2.8; GLR2.8; GLUTAMATE RECEPTOR 2.8	3815893	3818662	FALSE	FALSE	FALSE	FALSE	1.91e-96	1.00609e-07	Relative_Water_Content_Sept_D	13
7_3924834	Potri.007G044000	AT2G29120	ATGLR2.7; GLR2.7; GLUTAMATE RECEPTOR 2.7; GLUTAMATE RECEPTOR 2.7	3815893	3818662	FALSE	FALSE	FALSE	FALSE	1.3e-94	1.00609e-07	Relative_Water_Content_Sept_D	13
7_3924834	Potri.007G044000	AT5G27100	ARABIDOPSIS THALIANA GLUTAMATE RECEPTOR 2.1; ATGLR2.1; GLR2.1; GLUTAMATE RECEPTOR 2.1	3815893	3818662	FALSE	FALSE	FALSE	FALSE	1.11e-89	1.00609e-07	Relative_Water_Content_Sept_D	13
7_3924834	Potri.007G044100	AT4G36980		3826377	3831883	FALSE	FALSE	FALSE	FALSE	0	1.00609e-07	Relative_Water_Content_Sept_D	13
7_3924834	Potri.007G044200	AT2G22790		3851107	3852948	TRUE	FALSE	TRUE	FALSE	7.02e-27	1.00609e-07	Relative_Water_Content_Sept_D	13
7_3924834	Potri.007G044200	AT3G50340		3851107	3852948	FALSE	FALSE	FALSE	FALSE	0	1.00609e-07	Relative_Water_Content_Sept_D	13
7_3924834	Potri.007G044200	AT5G67020		3851107	3852948	FALSE	FALSE	FALSE	FALSE	0	1.00609e-07	Relative_Water_Content_Sept_D	13
7_3924834	Potri.007G044300	AT2G29720	CTF2B	3858105	3865304	TRUE	FALSE	TRUE	FALSE	8.5e-21	1.00609e-07	Relative_Water_Content_Sept_D	13
7_3924834	Potri.007G044300	AT2G35660	CTF2A	3858105	3865304	FALSE	FALSE	FALSE	FALSE	3.5e-20	1.00609e-07	Relative_Water_Content_Sept_D	13
7_3924834	Potri.007G044300	AT5G05320		3858105	3865304	FALSE	FALSE	FALSE	FALSE	1.94e-20	1.00609e-07	Relative_Water_Content_Sept_D	13
7_3924834	Potri.007G044300	AT5G67030	ABA DEFICIENT 1; ABA1; ARABIDOPSIS THALIANA ABA DEFICIENT 1; ARABIDOPSIS THALIANA ZEAXANTHIN EPOXIDASE; ATABA1; ATZEP; IBS3; IMPAIRED IN BABA-INDUCED STERILITY 3; LOS6; LOW EXPRESSION OF OSMOTIC STRESS-RESPONSIVE GENES 6; NON-PHOTOCHEMICAL QUENCHING 2; NPQ2; ZEAXANTHIN EPOXIDASE; ZEP	3858105	3865304	TRUE	FALSE	TRUE	FALSE	0	1.00609e-07	Relative_Water_Content_Sept_D	13
7_3924834	Potri.007G044400	AT3G07810		3873408	3878260	FALSE	FALSE	FALSE	FALSE	7.2e-12	1.00609e-07	Relative_Water_Content_Sept_D	13
7_3924834	Potri.007G044400	AT4G26650		3873408	3878260	FALSE	FALSE	FALSE	FALSE	8.09125e-11	1.00609e-07	Relative_Water_Content_Sept_D	13
7_3924834	Potri.007G044400	AT4G36960		3873408	3878260	FALSE	FALSE	FALSE	FALSE	0	1.00609e-07	Relative_Water_Content_Sept_D	13
7_3924834	Potri.007G044500	AT1G45201	ARABIDOPSIS THALIANA TRIACYLGLYCEROL LIPASE-LIKE 1; ATTLL1; TLL1; TRIACYLGLYCEROL LIPASE-LIKE 1	3895652	3899287	FALSE	FALSE	TRUE	FALSE	4.91e-153	1.00609e-07	Relative_Water_Content_Sept_D	13
7_3924834	Potri.007G044500	AT1G56630		3895652	3899287	FALSE	FALSE	FALSE	FALSE	6.58e-170	1.00609e-07	Relative_Water_Content_Sept_D	13
7_3924834	Potri.007G044500	AT3G14360	ATOBL1; OBL1; OIL BODY LIPASE 1	3895652	3899287	TRUE	FALSE	TRUE	FALSE	2.14e-132	1.00609e-07	Relative_Water_Content_Sept_D	13
7_3924834	Potri.007G044500	AT5G42930		3895652	3899287	FALSE	FALSE	FALSE	FALSE	0	1.00609e-07	Relative_Water_Content_Sept_D	13
7_3924834	Potri.007G044500	AT5G67050		3895652	3899287	FALSE	FALSE	FALSE	FALSE	0	1.00609e-07	Relative_Water_Content_Sept_D	13
7_3924834	Potri.007G044600	AT3G21330		3917573	3918292	FALSE	FALSE	FALSE	FALSE	5.56e-35	1.00609e-07	Relative_Water_Content_Sept_D	13
7_3924834	Potri.007G044600	AT3G50330	HEC2; HECATE 2	3917573	3918292	FALSE	FALSE	FALSE	FALSE	7.07e-46	1.00609e-07	Relative_Water_Content_Sept_D	13
7_3924834	Potri.007G044600	AT4G00120	EDA33; EMBRYO SAC DEVELOPMENT ARREST 33; GT140; IND; IND1; INDEHISCENT	3917573	3918292	FALSE	FALSE	FALSE	FALSE	7e-37	1.00609e-07	Relative_Water_Content_Sept_D	13
7_3924834	Potri.007G044600	AT5G09750	HEC3; HECATE 3	3917573	3918292	FALSE	FALSE	FALSE	FALSE	7.76e-34	1.00609e-07	Relative_Water_Content_Sept_D	13
7_3924834	Potri.007G044600	AT5G67060	HEC1; HECATE 1	3917573	3918292	FALSE	FALSE	FALSE	FALSE	4.87e-47	1.00609e-07	Relative_Water_Content_Sept_D	13
7_3924834	Potri.007G044700	AT1G02900	ATRALF1; RALF-LIKE 1; RALF1; RALFL1; RAPID ALKALINIZATION FACTOR 1	3941145	3941956	FALSE	FALSE	FALSE	FALSE	1.93e-12	1.00609e-07	Relative_Water_Content_Sept_D	13
7_3924834	Potri.007G044700	AT2G33775	RALF-LIKE 19; RALF19; RALFL19; RAPID ALKALINIZATION FACTOR 19	3941145	3941956	FALSE	FALSE	FALSE	FALSE	4.5e-12	1.00609e-07	Relative_Water_Content_Sept_D	13
7_3924834	Potri.007G044700	AT3G16570	ARABIDOPSIS RAPID ALKALINIZATION FACTOR 23; ATRALF23; RALF23; RAPID ALKALINIZATION FACTOR 23	3941145	3941956	FALSE	FALSE	FALSE	FALSE	2.91e-11	1.00609e-07	Relative_Water_Content_Sept_D	13
7_3924834	Potri.007G044700	AT4G15800	RALF-LIKE 33; RALF33; RALFL33	3941145	3941956	FALSE	FALSE	FALSE	FALSE	9.92e-13	1.00609e-07	Relative_Water_Content_Sept_D	13
7_3924834	Potri.007G044700	AT5G67070	RALF-LIKE 34; RALF34; RALFL34; RAPID ALKALINIZATION FACTOR 34	3941145	3941956	FALSE	FALSE	FALSE	FALSE	2.02e-38	1.00609e-07	Relative_Water_Content_Sept_D	13
7_3924834	Potri.007G044800	AT3G50310	ABA-INSENSITIVE PROTEIN KINASE 1; AIK1; MAPKK KINASE 20; MAPKKK20; MITOGEN-ACTIVATED PROTEIN KINASE KINASE KINASE 20; MKKK20	3956136	3957545	TRUE	FALSE	TRUE	TRUE	2.29e-118	1.00609e-07	Relative_Water_Content_Sept_D	13
7_3924834	Potri.007G044800	AT4G26890	MAPKKK16; MITOGEN-ACTIVATED PROTEIN KINASE KINASE KINASE 16	3956136	3957545	FALSE	FALSE	FALSE	FALSE	6.86e-65	1.00609e-07	Relative_Water_Content_Sept_D	13
7_3924834	Potri.007G044800	AT4G36950	MAPKKK21; MITOGEN-ACTIVATED PROTEIN KINASE KINASE KINASE 21	3956136	3957545	FALSE	FALSE	FALSE	FALSE	5.49e-117	1.00609e-07	Relative_Water_Content_Sept_D	13
7_3924834	Potri.007G044800	AT5G55090	MAPKKK15; MITOGEN-ACTIVATED PROTEIN KINASE KINASE KINASE 15	3956136	3957545	FALSE	FALSE	FALSE	FALSE	5.05e-65	1.00609e-07	Relative_Water_Content_Sept_D	13
7_3924834	Potri.007G044800	AT5G67080	MAPKKK19; MITOGEN-ACTIVATED PROTEIN KINASE KINASE KINASE 19; MKK19	3956136	3957545	FALSE	FALSE	FALSE	FALSE	1.83e-119	1.00609e-07	Relative_Water_Content_Sept_D	13
7_3924834	Potri.007G044900	AT1G07150	MAP3K13; MAPKKK13; MITOGEN-ACTIVATED PROTEIN KINASE KINASE KINASE 13	3958427	3959025	FALSE	FALSE	FALSE	FALSE	4.89e-20	1.00609e-07	Relative_Water_Content_Sept_D	13
7_3924834	Potri.007G044900	AT3G50310	ABA-INSENSITIVE PROTEIN KINASE 1; AIK1; MAPKK KINASE 20; MAPKKK20; MITOGEN-ACTIVATED PROTEIN KINASE KINASE KINASE 20; MKKK20	3958427	3959025	TRUE	FALSE	TRUE	TRUE	2.54e-41	1.00609e-07	Relative_Water_Content_Sept_D	13
7_3924834	Potri.007G044900	AT4G36950	MAPKKK21; MITOGEN-ACTIVATED PROTEIN KINASE KINASE KINASE 21	3958427	3959025	FALSE	FALSE	FALSE	FALSE	6.08e-39	1.00609e-07	Relative_Water_Content_Sept_D	13
7_3924834	Potri.007G044900	AT5G67080	MAPKKK19; MITOGEN-ACTIVATED PROTEIN KINASE KINASE KINASE 19; MKK19	3958427	3959025	FALSE	FALSE	FALSE	FALSE	2.16e-44	1.00609e-07	Relative_Water_Content_Sept_D	13
7_3924834	Potri.007G045000	AT1G45688	CC1; COMPANION OF CELLULOSE SYNTHASE 1	3962390	3963727	FALSE	FALSE	FALSE	FALSE	8.6e-91	1.00609e-07	Relative_Water_Content_Sept_D	13
7_3924834	Potri.007G045000	AT2G41990	CC3; COMPANION OF CELLULOSE SYNTHASE 3	3962390	3963727	FALSE	FALSE	FALSE	FALSE	3.18e-51	1.00609e-07	Relative_Water_Content_Sept_D	13
7_3924834	Potri.007G045000	AT4G35170	CC4; COMPANION OF CELLULOSE SYNTHASE 4	3962390	3963727	FALSE	FALSE	FALSE	FALSE	3.92e-58	1.00609e-07	Relative_Water_Content_Sept_D	13
7_3924834	Potri.007G045000	AT5G42860	CC2; COMPANION OF CELLULOSE SYNTHASE 2	3962390	3963727	FALSE	FALSE	FALSE	FALSE	4.27e-110	1.00609e-07	Relative_Water_Content_Sept_D	13
7_3924834	Potri.007G045100	AT2G05920	SBT1.8; SUBTILASE 1.8	3970713	3973267	FALSE	FALSE	FALSE	FALSE	0	1.00609e-07	Relative_Water_Content_Sept_D	13
7_3924834	Potri.007G045100	AT4G34980	SLP2; SUBTILISIN-LIKE SERINE PROTEASE 2	3970713	3973267	FALSE	FALSE	FALSE	FALSE	0	1.00609e-07	Relative_Water_Content_Sept_D	13
7_3924834	Potri.007G045100	AT5G51750	ATSBT1.3; SBT1.3; SUBTILASE 1.3	3970713	3973267	FALSE	FALSE	FALSE	FALSE	7.06e-179	1.00609e-07	Relative_Water_Content_Sept_D	13
7_3924834	Potri.007G045100	AT5G67090	SBT1.9; SUBTILISIN-LIKE PROTEASE 1.9	3970713	3973267	FALSE	FALSE	FALSE	FALSE	0	1.00609e-07	Relative_Water_Content_Sept_D	13
7_3924834	Potri.007G045100	AT5G67360	ARA12; SBT1.7; SUBTILISIN-LIKE SERINE PROTEASE 1.7	3970713	3973267	FALSE	FALSE	FALSE	FALSE	0	1.00609e-07	Relative_Water_Content_Sept_D	13
7_6000731	Potri.007G056400	AT2G01830	AHK4; ARABIDOPSIS HISTIDINE KINASE 4; ATCRE1; CRE1; CYTOKININ RESPONSE 1; WOL; WOL1; WOODEN LEG; WOODEN LEG 1	5963930	5974768	TRUE	FALSE	FALSE	FALSE	1.51333e-15	7.30193e-08	Relative_Water_Content_Sept_D	171
7_6000731	Potri.007G056400	AT2G17820	AHK1; ATHK1; HISTIDINE KINASE 1; HK1	5963930	5974768	TRUE	FALSE	FALSE	TRUE	0	7.30193e-08	Relative_Water_Content_Sept_D	171
7_6000731	Potri.007G056400	AT2G47430	CKI1; CYTOKININ-INDEPENDENT 1	5963930	5974768	FALSE	FALSE	FALSE	FALSE	1.65e-17	7.30193e-08	Relative_Water_Content_Sept_D	171
7_6000731	Potri.007G056500	AT1G04770	SDI2; SULFUR DEFICIENCY INDUCED 2	5978584	5981095	FALSE	FALSE	FALSE	FALSE	1.44e-91	7.30193e-08	Relative_Water_Content_Sept_D	171
7_6000731	Potri.007G056500	AT3G51280		5978584	5981095	FALSE	FALSE	FALSE	FALSE	0	7.30193e-08	Relative_Water_Content_Sept_D	171
7_6000731	Potri.007G056500	AT4G20900	MALE-STERILE 5; MS5; TDM1; THREE-DIVISION MUTANT 1	5978584	5981095	FALSE	FALSE	FALSE	FALSE	3.63e-85	7.30193e-08	Relative_Water_Content_Sept_D	171
7_6000731	Potri.007G056500	AT5G44330		5978584	5981095	FALSE	FALSE	FALSE	FALSE	4.99e-71	7.30193e-08	Relative_Water_Content_Sept_D	171
7_6000731	Potri.007G056500	AT5G48850	ATSDI1; SDI1; SULPHUR DEFICIENCY-INDUCED 1	5978584	5981095	FALSE	FALSE	FALSE	FALSE	3.26e-93	7.30193e-08	Relative_Water_Content_Sept_D	171
7_6000731	Potri.007G056700	AT1G02110		5995722	5999864	FALSE	FALSE	FALSE	FALSE	2.795e-11	7.30193e-08	Relative_Water_Content_Sept_D	171
7_6000731	Potri.007G056700	AT2G34670		5995722	5999864	FALSE	FALSE	FALSE	FALSE	2.63e-88	7.30193e-08	Relative_Water_Content_Sept_D	171
7_6000731	Potri.007G056700	AT3G51290	ALTERED PHOSPHATE STARVATION RESPONSE 1; APSR1	5995722	5999864	FALSE	FALSE	FALSE	FALSE	0	7.30193e-08	Relative_Water_Content_Sept_D	171
7_6000731	Potri.007G056700	AT3G60320	NITRATE REGULATORY GENE 2; NRG2	5995722	5999864	FALSE	FALSE	FALSE	FALSE	7.3e-09	7.30193e-08	Relative_Water_Content_Sept_D	171
7_6000731	Potri.007G056800	AT1G06560	ATTRM4F; NOP2C; TRM4F; TRNA METHYLTRANSFERASE 4F	6008964	6013212	FALSE	FALSE	FALSE	FALSE	1.02e-13	7.30193e-08	Relative_Water_Content_Sept_D	171
7_6000731	Potri.007G056800	AT2G22400	ATTRM4B; TRM4B	6008964	6013212	FALSE	FALSE	FALSE	FALSE	1.34e-08	7.30193e-08	Relative_Water_Content_Sept_D	171
7_6000731	Potri.007G056800	AT5G66180	ATTRM4G; TRM4G; TRNA METHYLTRANSFERASE 4G	6008964	6013212	FALSE	FALSE	FALSE	FALSE	7.8e-157	7.30193e-08	Relative_Water_Content_Sept_D	171
7_6000731	Potri.007G056900	AT1G09930	ATOPT2; OLIGOPEPTIDE TRANSPORTER 2; OPT2	6014290	6018957	FALSE	FALSE	FALSE	FALSE	0	7.30193e-08	Relative_Water_Content_Sept_D	171
7_6000731	Potri.007G056900	AT4G10770	ARABIDOPSIS THALIANA OLIGOPEPTIDE TRANSPORTER 7; ATOPT7; OLIGOPEPTIDE TRANSPORTER 7; OPT7	6014290	6018957	FALSE	FALSE	FALSE	FALSE	0	7.30193e-08	Relative_Water_Content_Sept_D	171
7_6000731	Potri.007G056900	AT4G27730	ARABIDOPSIS THALIANA OLIGOPEPTIDE TRANSPORTER 6; ATOPT6; OLIGOPEPTIDE TRANSPORTER 1; OPT6	6014290	6018957	FALSE	FALSE	FALSE	FALSE	0	7.30193e-08	Relative_Water_Content_Sept_D	171
7_6000731	Potri.007G056900	AT5G53510	ATOPT9; OLIGOPEPTIDE TRANSPORTER 9; OPT9	6014290	6018957	FALSE	FALSE	FALSE	FALSE	0	7.30193e-08	Relative_Water_Content_Sept_D	171
7_6000731	Potri.007G056900	AT5G53520	ATOPT8; OLIGOPEPTIDE TRANSPORTER 8; OPT8	6014290	6018957	FALSE	FALSE	FALSE	FALSE	0	7.30193e-08	Relative_Water_Content_Sept_D	171
7_6000731	Potri.007G057000	AT4G35987	CALMODULIN N-METHYLTRANSFERASE; CAM KMT	6024116	6029764	TRUE	FALSE	TRUE	FALSE	4.36e-144	7.30193e-08	Relative_Water_Content_Sept_D	171
7_6000731	Potri.007G057000	AT5G27400		6024116	6029764	FALSE	FALSE	FALSE	FALSE	9.95e-08	7.30193e-08	Relative_Water_Content_Sept_D	171
7_6000731	Potri.007G057000	AT5G27410		6024116	6029764	FALSE	FALSE	FALSE	FALSE	7.31e-08	7.30193e-08	Relative_Water_Content_Sept_D	171
7_6000731	Potri.007G057000	AT5G44170		6024116	6029764	FALSE	FALSE	FALSE	FALSE	6.49e-09	7.30193e-08	Relative_Water_Content_Sept_D	171
7_6000731	Potri.007G057000	AT5G49560		6024116	6029764	FALSE	FALSE	FALSE	FALSE	1.83e-05	7.30193e-08	Relative_Water_Content_Sept_D	171
7_6000731	Potri.007G057100	AT1G75560		6038103	6039280	FALSE	FALSE	FALSE	FALSE	3.36673e-06	7.30193e-08	Relative_Water_Content_Sept_D	171
7_6000731	Potri.007G057100	AT2G17870	ARABIDOPSIS COLD SHOCK DOMAIN PROTEIN 3; ATCSP3; COLD SHOCK DOMAIN PROTEIN 3; CSP3	6038103	6039280	FALSE	FALSE	FALSE	FALSE	1.10667e-11	7.30193e-08	Relative_Water_Content_Sept_D	171
7_6000731	Potri.007G057100	AT2G21060	ATCSP4; ATGRP2B; COLD SHOCK DOMAIN PROTEIN 4; GLYCINE-RICH PROTEIN 2B; GRP2B	6038103	6039280	FALSE	FALSE	FALSE	FALSE	3.91e-18	7.30193e-08	Relative_Water_Content_Sept_D	171
7_6000731	Potri.007G057100	AT3G42860		6038103	6039280	FALSE	FALSE	FALSE	FALSE	1.755e-07	7.30193e-08	Relative_Water_Content_Sept_D	171
7_6000731	Potri.007G057100	AT4G36020	ATCSP1; COLD SHOCK DOMAIN PROTEIN 1; COLD SHOCK PROTEIN 1; CSDP1; CSP1	6038103	6039280	TRUE	FALSE	FALSE	FALSE	4.3e-11	7.30193e-08	Relative_Water_Content_Sept_D	171
7_6000731	Potri.007G057200	AT1G20020	ATLFNR2; FERREDOXIN-NADP(+)-OXIDOREDUCTASE 2; FNR2; LEAF FNR 2; LEAF-TYPE CHLOROPLAST-TARGETED FNR 2; LFNR2	6043662	6046464	FALSE	FALSE	FALSE	FALSE	0	7.30193e-08	Relative_Water_Content_Sept_D	171
7_6000731	Potri.007G057200	AT5G66190	ATLFNR1; FERREDOXIN-NADP(+)-OXIDOREDUCTASE 1; FNR1; LEAF FNR 1; LEAF-TYPE CHLOROPLAST-TARGETED FNR 1; LFNR1	6043662	6046464	FALSE	FALSE	FALSE	FALSE	3.1e-165	7.30193e-08	Relative_Water_Content_Sept_D	171
7_8190219	Potri.007G064400	AT1G20823	ARABIDOPSIS TÃ³XICOS EN LEVADURA 80; ATATL80; ATL80	8159438	8160254	FALSE	FALSE	FALSE	FALSE	1.96e-51	3.2056e-06	Relative_Water_Content_Sept_D	1
7_8190219	Potri.007G064400	AT1G76410	ATL8	8159438	8160254	FALSE	FALSE	FALSE	FALSE	4.94e-50	3.2056e-06	Relative_Water_Content_Sept_D	1
7_8190219	Potri.007G064400	AT2G17450	ARABIDOPSIS TÃ³XICOS EN LEVADURA 44; ATL44; RHA3A; RING-H2 FINGER A3A	8159438	8160254	FALSE	FALSE	FALSE	FALSE	7.09e-52	3.2056e-06	Relative_Water_Content_Sept_D	1
7_8190219	Potri.007G064400	AT4G35480	ARABIDOPSIS TÃ³XICOS EN LEVADURA 45; ATL45; RHA3B; RING-H2 FINGER A3B	8159438	8160254	FALSE	FALSE	FALSE	FALSE	2.65e-45	3.2056e-06	Relative_Water_Content_Sept_D	1
7_8190219	Potri.007G064400	AT5G05280	ARABIDOPSIS TÃ³XICOS EN LEVADURA 73; ATL73; DAF; DEFECTIVE IN ANTHER DEHISCENCE1- ( DAD1-) ACTIVATING FACTOR	8159438	8160254	FALSE	FALSE	FALSE	FALSE	6.36e-38	3.2056e-06	Relative_Water_Content_Sept_D	1
7_8190219	Potri.007G064501	AT5G65960		8159705	8164519	FALSE	FALSE	FALSE	FALSE	3.07e-20	3.2056e-06	Relative_Water_Content_Sept_D	1
7_8190219	Potri.007G064600	AT2G38090		8170050	8170798	FALSE	FALSE	FALSE	FALSE	3.17e-44	3.2056e-06	Relative_Water_Content_Sept_D	1
7_8190219	Potri.007G064600	AT3G10580		8170050	8170798	FALSE	FALSE	FALSE	FALSE	3.18e-41	3.2056e-06	Relative_Water_Content_Sept_D	1
7_8190219	Potri.007G064600	AT5G04760	DIV2; DIVARICATA2	8170050	8170798	FALSE	FALSE	TRUE	FALSE	5.44e-43	3.2056e-06	Relative_Water_Content_Sept_D	1
7_8190219	Potri.007G064600	AT5G08520	MYBS2	8170050	8170798	TRUE	FALSE	TRUE	FALSE	1.34e-44	3.2056e-06	Relative_Water_Content_Sept_D	1
7_8190219	Potri.007G064600	AT5G58900	DIV1; DIVARICATA1	8170050	8170798	FALSE	FALSE	FALSE	FALSE	2.2e-44	3.2056e-06	Relative_Water_Content_Sept_D	1
7_8190219	Potri.007G064800	AT2G39820	EIF6B; EUKARYOTIC INITIATION FACTOR 6B	8186997	8189111	FALSE	FALSE	FALSE	FALSE	1.2e-124	3.2056e-06	Relative_Water_Content_Sept_D	1
7_8190219	Potri.007G064800	AT3G55620	EIF6A; EMB1624; EMBRYO DEFECTIVE 1624; EUKARYOTIC INITIATION FACOR 6A	8186997	8189111	FALSE	FALSE	TRUE	FALSE	2.2e-164	3.2056e-06	Relative_Water_Content_Sept_D	1
7_8190219	Potri.007G065000	AT1G12970	PIRL3; PLANT INTRACELLULAR RAS GROUP-RELATED LRR 3	8205831	8210012	FALSE	FALSE	FALSE	FALSE	2.705e-06	3.2056e-06	Relative_Water_Content_Sept_D	1
7_8190219	Potri.007G065000	AT2G17440	PIRL5; PLANT INTRACELLULAR RAS GROUP-RELATED LRR 5	8205831	8210012	FALSE	FALSE	FALSE	FALSE	0	3.2056e-06	Relative_Water_Content_Sept_D	1
7_8190219	Potri.007G065000	AT3G11330	PIRL9; PLANT INTRACELLULAR RAS GROUP-RELATED LRR 9	8205831	8210012	FALSE	FALSE	FALSE	FALSE	2.38e-53	3.2056e-06	Relative_Water_Content_Sept_D	1
7_8190219	Potri.007G065000	AT3G26500	PIRL2; PLANT INTRACELLULAR RAS GROUP-RELATED LRR 2	8205831	8210012	FALSE	FALSE	FALSE	FALSE	2.76e-52	3.2056e-06	Relative_Water_Content_Sept_D	1
7_8190219	Potri.007G065000	AT4G35470	PIRL4; PLANT INTRACELLULAR RAS GROUP-RELATED LRR 4	8205831	8210012	FALSE	FALSE	FALSE	FALSE	0	3.2056e-06	Relative_Water_Content_Sept_D	1
7_8190219	Potri.007G065101	AT1G30590		8223603	8230240	FALSE	FALSE	FALSE	FALSE	8.52e-11	3.2056e-06	Relative_Water_Content_Sept_D	1
7_8190219	Potri.007G065101	AT2G34750		8223603	8230240	FALSE	FALSE	FALSE	FALSE	2.03e-21	3.2056e-06	Relative_Water_Content_Sept_D	1
7_8190219	Potri.007G065101	AT2G39240		8223603	8230240	FALSE	FALSE	FALSE	FALSE	3.73e-08	3.2056e-06	Relative_Water_Content_Sept_D	1
7_11622510	Potri.007G086800	AT1G36240	EL30Z; RIBOSOMAL PROTEIN EL30Z; RPL30A	11284271	11286675	FALSE	FALSE	FALSE	FALSE	1.67e-70	4.78316e-07	Relative_Water_Content_Sept_D	3
7_11622510	Potri.007G086800	AT1G77940	EL30Y; RIBOSOMAL PROTEIN EL30Y; RPL30B	11284271	11286675	FALSE	FALSE	FALSE	FALSE	6.96e-71	4.78316e-07	Relative_Water_Content_Sept_D	3
7_11622510	Potri.007G086800	AT3G18740	EL30X; RIBOSOMAL PROTEIN EL30X; RPL30C	11284271	11286675	FALSE	FALSE	FALSE	FALSE	9.28e-70	4.78316e-07	Relative_Water_Content_Sept_D	3
7_11622510	Potri.007G086900	AT4G39680	ACINUS	11289129	11294622	FALSE	FALSE	FALSE	FALSE	6e-18	4.78316e-07	Relative_Water_Content_Sept_D	3
7_11622510	Potri.007G087000	AT5G10070		11295979	11301721	FALSE	FALSE	FALSE	FALSE	4.715e-25	4.78316e-07	Relative_Water_Content_Sept_D	3
7_11622510	Potri.007G087100	AT4G39690	MIC60	11312449	11318256	FALSE	FALSE	FALSE	FALSE	1.9e-176	4.78316e-07	Relative_Water_Content_Sept_D	3
7_11622510	Potri.007G087200	AT1G44120	CELLULOSE SYNTHASE INTERACTIVE 2; CSI2	11322749	11334307	FALSE	FALSE	FALSE	FALSE	0	4.78316e-07	Relative_Water_Content_Sept_D	3
7_11622510	Potri.007G087200	AT1G77460	CELLULOSE SYNTHASE INTERACTIVE 3; CSI3	11322749	11334307	FALSE	FALSE	FALSE	FALSE	0	4.78316e-07	Relative_Water_Content_Sept_D	3
7_11622510	Potri.007G087200	AT2G22125	CELLULOSE SYNTHASE-INTERACTIVE PROTEIN 1; CSI1; POM-POM 2; POM2	11322749	11334307	TRUE	FALSE	FALSE	FALSE	0	4.78316e-07	Relative_Water_Content_Sept_D	3
7_11622510	Potri.007G087200	AT3G46510	ARABIDOPSIS THALIANA PLANT U-BOX 13; ATPUB13; PLANT U-BOX 13; PUB13	11322749	11334307	FALSE	FALSE	FALSE	FALSE	1.66333e-05	4.78316e-07	Relative_Water_Content_Sept_D	3
7_11622510	Potri.007G087300	AT1G22990	ATHMP04; HEAVY METAL ASSOCIATED ISOPRENYLATED PLANT PROTEIN 22; HEAVY METAL ASSOCIATED PROTEIN 4; HIPP22ATHMP04; HEAVY METAL ASSOCIATED PROTEIN 4	11343882	11345554	FALSE	FALSE	FALSE	FALSE	8.55e-55	4.78316e-07	Relative_Water_Content_Sept_D	3
7_11622510	Potri.007G087300	AT1G71050	ATHMP15; HEAVY METAL ASSOCIATED ISOPRENYLATED PLANT PROTEIN 20; HEAVY METAL ASSOCIATED PROTEIN 15; HIPP20	11343882	11345554	FALSE	FALSE	FALSE	FALSE	2.23e-55	4.78316e-07	Relative_Water_Content_Sept_D	3
7_11622510	Potri.007G087300	AT4G08570	ATHMP33; HEAVY METAL ASSOCIATED PROTEIN 33; HIPP24	11343882	11345554	TRUE	FALSE	TRUE	FALSE	1.06e-57	4.78316e-07	Relative_Water_Content_Sept_D	3
7_11622510	Potri.007G087300	AT4G38580	ATHMP40; HEAVY METAL ASSOCIATED PROTEIN 40ATFP6; ATHMP40; FARNESYLATED PROTEIN 6; FP6; HEAVY METAL ASSOCIATED ISOPRENYLATED PLANT PROTEIN 26; HEAVY METAL ASSOCIATED PROTEIN 40; HIPP26	11343882	11345554	FALSE	FALSE	FALSE	FALSE	3.65e-48	4.78316e-07	Relative_Water_Content_Sept_D	3
7_11622510	Potri.007G087300	AT4G39700	ATHMP41; HEAVY METAL ASSOCIATED PROTEIN 41	11343882	11345554	FALSE	FALSE	FALSE	FALSE	7.9e-73	4.78316e-07	Relative_Water_Content_Sept_D	3
7_11622510	Potri.007G087400	AT4G25340	FK506 BINDING PROTEIN 53; FKBP53ATFKBP53; FK506 BINDING PROTEIN 53; FKBP53	11346732	11349690	FALSE	FALSE	FALSE	FALSE	4.75e-07	4.78316e-07	Relative_Water_Content_Sept_D	3
7_11622510	Potri.007G087400	AT4G39710	FK506-BINDING PROTEIN 16-2; FKBP16-2; PHOTOSYNTHETIC NDH SUBCOMPLEX L 4; PNSL4	11346732	11349690	FALSE	FALSE	FALSE	FALSE	1.64e-32	4.78316e-07	Relative_Water_Content_Sept_D	3
7_11622510	Potri.007G087400	AT5G05420		11346732	11349690	FALSE	FALSE	FALSE	FALSE	2.03e-07	4.78316e-07	Relative_Water_Content_Sept_D	3
7_11622510	Potri.007G087400	AT5G45680	ATFKBP13; FK506 BINDING PROTEIN 13; FK506-BINDING PROTEIN 13; FKBP13	11346732	11349690	FALSE	FALSE	FALSE	FALSE	5.06e-17	4.78316e-07	Relative_Water_Content_Sept_D	3
7_11622510	Potri.007G087400	AT5G48580	FK506- AND RAPAMYCIN-BINDING PROTEIN 15 KD-2; FKBP15-2	11346732	11349690	FALSE	FALSE	FALSE	FALSE	9.89e-06	4.78316e-07	Relative_Water_Content_Sept_D	3
7_11622510	Potri.007G087500	AT1G18750	AGAMOUS-LIKE 65; AGL65	11354892	11357619	FALSE	FALSE	FALSE	FALSE	6.99e-27	4.78316e-07	Relative_Water_Content_Sept_D	3
7_11622510	Potri.007G087500	AT1G22130	AGAMOUS-LIKE 104; AGL104	11354892	11357619	FALSE	FALSE	FALSE	FALSE	4.54e-88	4.78316e-07	Relative_Water_Content_Sept_D	3
7_11622510	Potri.007G087500	AT1G77950	AGAMOUS-LIKE 67; AGL67	11354892	11357619	FALSE	FALSE	FALSE	FALSE	6.08e-68	4.78316e-07	Relative_Water_Content_Sept_D	3
7_11622510	Potri.007G087500	AT1G77980	AGAMOUS-LIKE 66; AGL66	11354892	11357619	FALSE	FALSE	FALSE	FALSE	1.77e-87	4.78316e-07	Relative_Water_Content_Sept_D	3
7_11622510	Potri.007G087750	AT1G64900	CYP89; CYP89A2; CYTOCHROME P450, FAMILY 89, SUBFAMILY A, POLYPEPTIDE 2	11367000	11368077	TRUE	FALSE	FALSE	FALSE	1.01e-82	4.78316e-07	Relative_Water_Content_Sept_D	3
7_11622510	Potri.007G087750	AT1G64930	CYP89A7; CYTOCHROME P450, FAMILY 87, SUBFAMILY A, POLYPEPTIDE 7	11367000	11368077	FALSE	FALSE	FALSE	FALSE	3.35e-83	4.78316e-07	Relative_Water_Content_Sept_D	3
7_11622510	Potri.007G087750	AT1G64940	CYP89A6; CYTOCHROME P450, FAMILY 87, SUBFAMILY A, POLYPEPTIDE 6	11367000	11368077	FALSE	FALSE	FALSE	FALSE	1.62e-88	4.78316e-07	Relative_Water_Content_Sept_D	3
7_11622510	Potri.007G087750	AT1G64950	CYP89A5; CYTOCHROME P450, FAMILY 89, SUBFAMILY A, POLYPEPTIDE 5	11367000	11368077	TRUE	FALSE	TRUE	FALSE	3.09e-84	4.78316e-07	Relative_Water_Content_Sept_D	3
7_11622510	Potri.007G087750	AT2G12190		11367000	11368077	FALSE	FALSE	TRUE	FALSE	5.91e-82	4.78316e-07	Relative_Water_Content_Sept_D	3
7_11622510	Potri.007G087950	AT1G64900	CYP89; CYP89A2; CYTOCHROME P450, FAMILY 89, SUBFAMILY A, POLYPEPTIDE 2	11372301	11373435	TRUE	FALSE	FALSE	FALSE	1.08e-148	4.78316e-07	Relative_Water_Content_Sept_D	3
7_11622510	Potri.007G087950	AT1G64930	CYP89A7; CYTOCHROME P450, FAMILY 87, SUBFAMILY A, POLYPEPTIDE 7	11372301	11373435	FALSE	FALSE	FALSE	FALSE	2.62e-146	4.78316e-07	Relative_Water_Content_Sept_D	3
7_11622510	Potri.007G087950	AT1G64940	CYP89A6; CYTOCHROME P450, FAMILY 87, SUBFAMILY A, POLYPEPTIDE 6	11372301	11373435	FALSE	FALSE	FALSE	FALSE	9.1e-164	4.78316e-07	Relative_Water_Content_Sept_D	3
7_11622510	Potri.007G087950	AT1G64950	CYP89A5; CYTOCHROME P450, FAMILY 89, SUBFAMILY A, POLYPEPTIDE 5	11372301	11373435	TRUE	FALSE	TRUE	FALSE	9.82e-165	4.78316e-07	Relative_Water_Content_Sept_D	3
7_11622510	Potri.007G087950	AT2G12190		11372301	11373435	FALSE	FALSE	TRUE	FALSE	2.22e-161	4.78316e-07	Relative_Water_Content_Sept_D	3
7_11622510	Potri.007G088000	AT1G64900	CYP89; CYP89A2; CYTOCHROME P450, FAMILY 89, SUBFAMILY A, POLYPEPTIDE 2	11376713	11382467	TRUE	FALSE	FALSE	FALSE	0	4.78316e-07	Relative_Water_Content_Sept_D	3
7_11622510	Potri.007G088000	AT1G64930	CYP89A7; CYTOCHROME P450, FAMILY 87, SUBFAMILY A, POLYPEPTIDE 7	11376713	11382467	FALSE	FALSE	FALSE	FALSE	0	4.78316e-07	Relative_Water_Content_Sept_D	3
7_11622510	Potri.007G088000	AT1G64940	CYP89A6; CYTOCHROME P450, FAMILY 87, SUBFAMILY A, POLYPEPTIDE 6	11376713	11382467	FALSE	FALSE	FALSE	FALSE	0	4.78316e-07	Relative_Water_Content_Sept_D	3
7_11622510	Potri.007G088000	AT1G64950	CYP89A5; CYTOCHROME P450, FAMILY 89, SUBFAMILY A, POLYPEPTIDE 5	11376713	11382467	TRUE	FALSE	TRUE	FALSE	0	4.78316e-07	Relative_Water_Content_Sept_D	3
7_11622510	Potri.007G088000	AT2G12190		11376713	11382467	FALSE	FALSE	TRUE	FALSE	0	4.78316e-07	Relative_Water_Content_Sept_D	3
7_11622510	Potri.007G088100	AT2G19220		11392421	11394208	FALSE	FALSE	FALSE	FALSE	8.7114e-06	4.78316e-07	Relative_Water_Content_Sept_D	3
7_11622510	Potri.007G088100	AT3G11290		11392421	11394208	FALSE	FALSE	FALSE	FALSE	7.35399e-12	4.78316e-07	Relative_Water_Content_Sept_D	3
7_11622510	Potri.007G088100	AT3G11310		11392421	11394208	FALSE	FALSE	FALSE	FALSE	1.20155e-07	4.78316e-07	Relative_Water_Content_Sept_D	3
7_11622510	Potri.007G088100	AT5G05800		11392421	11394208	FALSE	FALSE	FALSE	FALSE	4.034e-17	4.78316e-07	Relative_Water_Content_Sept_D	3
7_11622510	Potri.007G088200	AT1G64900	CYP89; CYP89A2; CYTOCHROME P450, FAMILY 89, SUBFAMILY A, POLYPEPTIDE 2	11407025	11408862	TRUE	FALSE	FALSE	FALSE	0	4.78316e-07	Relative_Water_Content_Sept_D	3
7_11622510	Potri.007G088200	AT1G64930	CYP89A7; CYTOCHROME P450, FAMILY 87, SUBFAMILY A, POLYPEPTIDE 7	11407025	11408862	FALSE	FALSE	FALSE	FALSE	0	4.78316e-07	Relative_Water_Content_Sept_D	3
7_11622510	Potri.007G088200	AT1G64940	CYP89A6; CYTOCHROME P450, FAMILY 87, SUBFAMILY A, POLYPEPTIDE 6	11407025	11408862	FALSE	FALSE	FALSE	FALSE	0	4.78316e-07	Relative_Water_Content_Sept_D	3
7_11622510	Potri.007G088200	AT1G64950	CYP89A5; CYTOCHROME P450, FAMILY 89, SUBFAMILY A, POLYPEPTIDE 5	11407025	11408862	TRUE	FALSE	TRUE	FALSE	0	4.78316e-07	Relative_Water_Content_Sept_D	3
7_11622510	Potri.007G088200	AT2G12190		11407025	11408862	FALSE	FALSE	TRUE	FALSE	0	4.78316e-07	Relative_Water_Content_Sept_D	3
7_11622510	Potri.007G088301	AT4G39830	AO; CUPREDOXIN SUPERFAMILY PROTEIN; MCO1	11420942	11422610	FALSE	FALSE	FALSE	FALSE	2.26e-118	4.78316e-07	Relative_Water_Content_Sept_D	3
7_11622510	Potri.007G088301	AT5G21100	MCO2	11420942	11422610	FALSE	FALSE	FALSE	FALSE	1.5e-71	4.78316e-07	Relative_Water_Content_Sept_D	3
7_11622510	Potri.007G088301	AT5G21105	MCO3	11420942	11422610	FALSE	FALSE	FALSE	FALSE	6.43333e-52	4.78316e-07	Relative_Water_Content_Sept_D	3
7_11622510	Potri.007G088400	AT1G77670		11464519	11467816	FALSE	FALSE	FALSE	FALSE	1.42e-49	4.78316e-07	Relative_Water_Content_Sept_D	3
7_11622510	Potri.007G088400	AT1G80360	ISS1; NDOLE SEVERE SENSITIVE1; REVERSAL OF SAV3 PHENOTYPE 1; VAS1	11464519	11467816	FALSE	FALSE	FALSE	FALSE	9.32e-27	4.78316e-07	Relative_Water_Content_Sept_D	3
7_11622510	Potri.007G088400	AT2G22250	AAT; ASPARTATE AMINOTRANSFERASE; ATAAT; MATERNAL EFFECT EMBRYO ARREST 17; MEE17; PAT; PREPHENATE AMINOTRANSFERASE	11464519	11467816	FALSE	FALSE	FALSE	FALSE	0	4.78316e-07	Relative_Water_Content_Sept_D	3
7_11622510	Potri.007G088500	AT1G74390	NAC45/86-DEPENDENT EXONUCLEASE-DOMAIN PROTEIN 3; NEN3	11471662	11472934	FALSE	FALSE	FALSE	FALSE	2.38e-77	4.78316e-07	Relative_Water_Content_Sept_D	3
7_11622510	Potri.007G088500	AT4G39810	NAC45/86-DEPENDENT EXONUCLEASE-DOMAIN PROTEIN 4; NEN4	11471662	11472934	FALSE	FALSE	FALSE	FALSE	1.8e-108	4.78316e-07	Relative_Water_Content_Sept_D	3
7_11622510	Potri.007G088500	AT5G07710	NAC45/86-DEPENDENT EXONUCLEASE-DOMAIN PROTEIN 1; NEN1	11471662	11472934	FALSE	FALSE	FALSE	FALSE	3.12e-91	4.78316e-07	Relative_Water_Content_Sept_D	3
7_11622510	Potri.007G088500	AT5G61390	NAC45/86-DEPENDENT EXONUCLEASE-DOMAIN PROTEIN 2; NEN2	11471662	11472934	FALSE	FALSE	FALSE	FALSE	1.75e-84	4.78316e-07	Relative_Water_Content_Sept_D	3
7_11622510	Potri.007G088700	AT1G22150	SULFATE TRANSPORTER 1;3; SULTR1;3	11479543	11483429	FALSE	FALSE	FALSE	FALSE	0	4.78316e-07	Relative_Water_Content_Sept_D	3
7_11622510	Potri.007G088700	AT1G77990	AST56; SULPHATE TRANSPORTER 2;2; SULTR2;2	11479543	11483429	FALSE	FALSE	FALSE	FALSE	0	4.78316e-07	Relative_Water_Content_Sept_D	3
7_11622510	Potri.007G088700	AT1G78000	SEL1; SELENATE RESISTANT 1; SULFATE TRANSPORTER 1;2; SULTR1;2	11479543	11483429	FALSE	FALSE	FALSE	FALSE	0	4.78316e-07	Relative_Water_Content_Sept_D	3
7_11622510	Potri.007G088700	AT4G08620	SULPHATE TRANSPORTER 1;1; SULTR1;1	11479543	11483429	FALSE	TRUE	FALSE	FALSE	0	4.78316e-07	Relative_Water_Content_Sept_D	3
7_11622510	Potri.007G088700	AT5G10180	ARABIDOPSIS SULFATE TRANSPORTER 68; AST68; SULFATE TRANSPORTER 2;1; SULTR2;1	11479543	11483429	FALSE	FALSE	FALSE	FALSE	0	4.78316e-07	Relative_Water_Content_Sept_D	3
7_11622510	Potri.007G088900	AT1G10350		11498447	11499178	FALSE	FALSE	FALSE	FALSE	5.84e-11	4.78316e-07	Relative_Water_Content_Sept_D	3
7_11622510	Potri.007G088900	AT1G59725		11498447	11499178	FALSE	FALSE	FALSE	FALSE	4.78e-11	4.78316e-07	Relative_Water_Content_Sept_D	3
7_11622510	Potri.007G088900	AT3G13310	DJC66; DNA J PROTEIN C66	11498447	11499178	FALSE	FALSE	FALSE	FALSE	1.58e-12	4.78316e-07	Relative_Water_Content_Sept_D	3
7_11622510	Potri.007G088900	AT4G13830	DJC26; DNA J PROTEIN C26; DNAJ-LIKE 20; J20	11498447	11499178	FALSE	FALSE	FALSE	FALSE	8.66175e-21	4.78316e-07	Relative_Water_Content_Sept_D	3
7_11622510	Potri.007G089000	AT2G22240	ATIPS2; ATMIPS2; INOSITOL 3-PHOSPHATE SYNTHASE 2; MIPS2; MYO-INOSITOL-1-PHOSPHATE SYNTHASE 2; MYO-INOSITOL-1-PHOSTPATE SYNTHASE 2	11516490	11520358	FALSE	FALSE	FALSE	FALSE	0	4.78316e-07	Relative_Water_Content_Sept_D	3
7_11622510	Potri.007G089000	AT4G39800	ATIPS1; ATMIPS1; D-MYO-INOSITOL 3-PHOSPHATE SYNTHASE 1; INOSITOL 3-PHOSPHATE SYNTHASE 1; MI-1-P SYNTHASE; MIPS1; MYO-INOSITOL-1-PHOSPHATE SYNTHASE 1	11516490	11520358	FALSE	FALSE	FALSE	FALSE	0	4.78316e-07	Relative_Water_Content_Sept_D	3
7_11622510	Potri.007G089000	AT5G10170	ATMIPS3; MIPS3; MYO-INOSITOL-1-PHOSPHATE SYNTHASE 3; MYO-INOSITOL-1-PHOSTPATE SYNTHASE 3	11516490	11520358	FALSE	FALSE	FALSE	FALSE	0	4.78316e-07	Relative_Water_Content_Sept_D	3
7_11622510	Potri.007G089200	AT1G22160		11532809	11533903	FALSE	FALSE	FALSE	FALSE	6.01e-27	4.78316e-07	Relative_Water_Content_Sept_D	3
7_11622510	Potri.007G089200	AT1G78020	FCS LIKE ZINC FINGER 6; FLZ6	11532809	11533903	FALSE	FALSE	FALSE	FALSE	1.77e-35	4.78316e-07	Relative_Water_Content_Sept_D	3
7_11622510	Potri.007G089200	AT2G44670		11532809	11533903	FALSE	FALSE	FALSE	FALSE	4.2e-16	4.78316e-07	Relative_Water_Content_Sept_D	3
7_11622510	Potri.007G089200	AT4G17670		11532809	11533903	FALSE	FALSE	FALSE	FALSE	8.29e-17	4.78316e-07	Relative_Water_Content_Sept_D	3
7_11622510	Potri.007G089200	AT4G39795		11532809	11533903	FALSE	FALSE	FALSE	FALSE	2.06e-25	4.78316e-07	Relative_Water_Content_Sept_D	3
7_11622510	Potri.007G089300	AT2G01050		11557814	11559425	FALSE	FALSE	FALSE	FALSE	6.21e-15	4.78316e-07	Relative_Water_Content_Sept_D	3
7_11622510	Potri.007G089350	AT1G43760		11560138	11560626	FALSE	FALSE	FALSE	FALSE	8.11e-10	4.78316e-07	Relative_Water_Content_Sept_D	3
7_11622510	Potri.007G089500	AT1G15125		11597585	11599364	FALSE	FALSE	FALSE	FALSE	2.8e-96	4.78316e-07	Relative_Water_Content_Sept_D	3
7_11622510	Potri.007G089500	AT1G68040		11597585	11599364	FALSE	FALSE	FALSE	FALSE	2.19e-89	4.78316e-07	Relative_Water_Content_Sept_D	3
7_11622510	Potri.007G089500	AT5G37990	CIMT1	11597585	11599364	FALSE	FALSE	TRUE	FALSE	1.54e-82	4.78316e-07	Relative_Water_Content_Sept_D	3
7_11622510	Potri.007G089500	AT5G38100		11597585	11599364	FALSE	FALSE	TRUE	FALSE	9e-79	4.78316e-07	Relative_Water_Content_Sept_D	3
7_11622510	Potri.007G089500	AT5G38780		11597585	11599364	FALSE	FALSE	TRUE	FALSE	3.93e-78	4.78316e-07	Relative_Water_Content_Sept_D	3
7_11622510	Potri.007G089600	AT1G78040		11601878	11602489	FALSE	FALSE	FALSE	FALSE	1.67e-29	4.78316e-07	Relative_Water_Content_Sept_D	3
7_11622510	Potri.007G089600	AT4G08685	SAH7	11601878	11602489	FALSE	FALSE	FALSE	FALSE	2.18e-48	4.78316e-07	Relative_Water_Content_Sept_D	3
7_11622510	Potri.007G089600	AT5G10130		11601878	11602489	FALSE	FALSE	FALSE	FALSE	9.78e-45	4.78316e-07	Relative_Water_Content_Sept_D	3
7_11622510	Potri.007G089600	AT5G45880		11601878	11602489	FALSE	FALSE	FALSE	FALSE	7.14e-29	4.78316e-07	Relative_Water_Content_Sept_D	3
7_11622510	Potri.007G089700	AT1G14690	MAP65-7; MICROTUBULE-ASSOCIATED PROTEIN 65-7	11605876	11606265	FALSE	FALSE	FALSE	FALSE	2.36e-20	4.78316e-07	Relative_Water_Content_Sept_D	3
7_11622510	Potri.007G089700	AT3G60840	MAP65-4; MICROTUBULE-ASSOCIATED PROTEIN 65-4	11605876	11606265	FALSE	FALSE	FALSE	FALSE	2.03e-28	4.78316e-07	Relative_Water_Content_Sept_D	3
7_11622510	Potri.007G089700	AT4G26760	MAP65-2; MICROTUBULE-ASSOCIATED PROTEIN 65-2	11605876	11606265	FALSE	FALSE	FALSE	FALSE	2.2e-20	4.78316e-07	Relative_Water_Content_Sept_D	3
7_11622510	Potri.007G089700	AT5G51600	ARABIDOPSIS THALIANA MICROTUBULE-ASSOCIATED PROTEIN 65-3; ATMAP65-3; MAP65-3; MICROTUBULE-ASSOCIATED PROTEIN 65-3; PLE; PLEIADE	11605876	11606265	FALSE	FALSE	FALSE	FALSE	6.69e-26	4.78316e-07	Relative_Water_Content_Sept_D	3
7_11622510	Potri.007G089700	AT5G62250	MAP65-9; MICROTUBULE-ASSOCIATED PROTEIN 65-9	11605876	11606265	FALSE	FALSE	FALSE	FALSE	1.03e-22	4.78316e-07	Relative_Water_Content_Sept_D	3
7_11622510	Potri.007G089900	AT3G63240		11612814	11616929	FALSE	FALSE	FALSE	FALSE	6.12e-141	4.78316e-07	Relative_Water_Content_Sept_D	3
7_11622510	Potri.007G089900	AT5G04980		11612814	11616929	FALSE	FALSE	FALSE	FALSE	1.4935e-160	4.78316e-07	Relative_Water_Content_Sept_D	3
7_11622510	Potri.007G089900	AT5G65090	BRISTLED 1; BST1; DEFORMED ROOT HAIRS 4; DER4; MRH3	11612814	11616929	FALSE	FALSE	FALSE	FALSE	0	4.78316e-07	Relative_Water_Content_Sept_D	3
7_11622510	Potri.007G090000	AT1G21740		11625209	11628224	FALSE	FALSE	FALSE	FALSE	1.94503e-05	4.78316e-07	Relative_Water_Content_Sept_D	3
7_11622510	Potri.007G090000	AT2G19090		11625209	11628224	FALSE	FALSE	FALSE	FALSE	1.926e-08	4.78316e-07	Relative_Water_Content_Sept_D	3
7_11622510	Potri.007G090000	AT2G27090		11625209	11628224	FALSE	FALSE	TRUE	FALSE	1.61e-21	4.78316e-07	Relative_Water_Content_Sept_D	3
7_11622510	Potri.007G090000	AT4G30130		11625209	11628224	FALSE	FALSE	FALSE	FALSE	5.56e-21	4.78316e-07	Relative_Water_Content_Sept_D	3
7_11622510	Potri.007G090000	AT4G39790		11625209	11628224	FALSE	FALSE	FALSE	FALSE	3.42e-95	4.78316e-07	Relative_Water_Content_Sept_D	3
7_11622510	Potri.007G090100	AT1G78040		11640548	11641156	FALSE	FALSE	FALSE	FALSE	3.17e-29	4.78316e-07	Relative_Water_Content_Sept_D	3
7_11622510	Potri.007G090100	AT4G08685	SAH7	11640548	11641156	FALSE	FALSE	FALSE	FALSE	1.06e-47	4.78316e-07	Relative_Water_Content_Sept_D	3
7_11622510	Potri.007G090100	AT5G10130		11640548	11641156	FALSE	FALSE	FALSE	FALSE	3.59e-45	4.78316e-07	Relative_Water_Content_Sept_D	3
7_11622510	Potri.007G090100	AT5G45880		11640548	11641156	FALSE	FALSE	FALSE	FALSE	1.47e-28	4.78316e-07	Relative_Water_Content_Sept_D	3
7_11622510	Potri.007G090200	AT3G63240		11652838	11656955	FALSE	FALSE	FALSE	FALSE	9.32e-142	4.78316e-07	Relative_Water_Content_Sept_D	3
7_11622510	Potri.007G090200	AT5G04980		11652838	11656955	FALSE	FALSE	FALSE	FALSE	2.4995e-160	4.78316e-07	Relative_Water_Content_Sept_D	3
7_11622510	Potri.007G090200	AT5G65090	BRISTLED 1; BST1; DEFORMED ROOT HAIRS 4; DER4; MRH3	11652838	11656955	FALSE	FALSE	FALSE	FALSE	0	4.78316e-07	Relative_Water_Content_Sept_D	3
8_3476033	Potri.008G057800	AT2G36985	DEVIL 16; DVL16; ROT4; ROTUNDIFOLIA4	3437795	3439030	FALSE	FALSE	FALSE	FALSE	3.52e-12	8.78083e-07	Relative_Water_Content_Sept_D	1
8_3476033	Potri.008G057800	AT2G39705	DEVIL 11; DVL11; ROTUNDIFOLIA LIKE 8; RTFL8	3437795	3439030	FALSE	FALSE	FALSE	FALSE	2.97e-25	8.78083e-07	Relative_Water_Content_Sept_D	1
8_3476033	Potri.008G057800	AT3G14362	DEVIL 19; DVL19; ROTUNDIFOLIA LIKE 10; RTFL10	3437795	3439030	FALSE	FALSE	FALSE	FALSE	1.41e-11	8.78083e-07	Relative_Water_Content_Sept_D	1
8_3476033	Potri.008G057800	AT3G55515	DEVIL 8; DVL8; ROTUNDIFOLIA LIKE 7; RTFL7	3437795	3439030	FALSE	FALSE	FALSE	FALSE	3.02e-18	8.78083e-07	Relative_Water_Content_Sept_D	1
8_3476033	Potri.008G057800	AT5G59510	DEVIL 18; DVL18; ROTUNDIFOLIA LIKE 5; RTFL5	3437795	3439030	TRUE	FALSE	TRUE	FALSE	3.65e-11	8.78083e-07	Relative_Water_Content_Sept_D	1
8_3476033	Potri.008G057900	AT3G25230	ATFKBP62; FK506 BINDING PROTEIN 62; FKBP62; ROF1; ROTAMASE FKBP 1	3444853	3447765	FALSE	FALSE	FALSE	FALSE	2.01844e-07	8.78083e-07	Relative_Water_Content_Sept_D	1
8_3476033	Potri.008G057900	AT3G55520		3444853	3447765	FALSE	FALSE	FALSE	FALSE	1.04e-90	8.78083e-07	Relative_Water_Content_Sept_D	1
8_3476033	Potri.008G057900	AT5G48570	ATFKBP65; FKBP65; ROF2	3444853	3447765	FALSE	FALSE	FALSE	FALSE	2.15333e-11	8.78083e-07	Relative_Water_Content_Sept_D	1
8_3476033	Potri.008G057900	AT5G48580	FK506- AND RAPAMYCIN-BINDING PROTEIN 15 KD-2; FKBP15-2	3444853	3447765	FALSE	FALSE	FALSE	FALSE	5.32e-16	8.78083e-07	Relative_Water_Content_Sept_D	1
8_3476033	Potri.008G058000	AT1G66180		3452520	3458903	FALSE	FALSE	FALSE	FALSE	5.36e-73	8.78083e-07	Relative_Water_Content_Sept_D	1
8_3476033	Potri.008G058000	AT2G03200	ASPR1; ATYPICAL ASPARTIC PROTEASE IN ROOTS 1	3452520	3458903	FALSE	FALSE	FALSE	FALSE	1.3e-38	8.78083e-07	Relative_Water_Content_Sept_D	1
8_3476033	Potri.008G058000	AT2G39710		3452520	3458903	FALSE	FALSE	FALSE	FALSE	0	8.78083e-07	Relative_Water_Content_Sept_D	1
8_3476033	Potri.008G058000	AT5G02190	ARABIDOPSIS THALIANA ASPARTIC PROTEASE 38; ASP38; ATASP38; EMB24; EMBRYO DEFECTIVE 24; PCS1; PROMOTION OF CELL SURVIVAL 1	3452520	3458903	FALSE	FALSE	FALSE	FALSE	2.38e-180	8.78083e-07	Relative_Water_Content_Sept_D	1
8_3476033	Potri.008G058000	AT5G37540		3452520	3458903	TRUE	FALSE	TRUE	FALSE	6.72e-72	8.78083e-07	Relative_Water_Content_Sept_D	1
8_3476033	Potri.008G058100	AT2G39720	BCA2Â ZINC FINGER ATL 11; BTL11BCA2Â ZINC FINGER ATL 11; BTL11; RHC2A; RING-H2 FINGER C2A	3461824	3464138	FALSE	FALSE	FALSE	FALSE	1.59e-94	8.78083e-07	Relative_Water_Content_Sept_D	1
8_3476033	Potri.008G058100	AT3G46620	ARABIDOPSIS THALIANA RING AND DOMAIN OF UNKNOWN FUNCTION 1117 1; ATRDUF1; BCA2Â ZINC FINGER ATL 10; BTL10; RDUF1; RING AND DOMAIN OF UNKNOWN FUNCTION 1117 1	3461824	3464138	TRUE	FALSE	TRUE	TRUE	4.2e-87	8.78083e-07	Relative_Water_Content_Sept_D	1
8_3476033	Potri.008G058100	AT3G56580	ATRZF1; BCA2Â ZINC FINGER ATL 2; BTL02; RING ZINC FINGER 1; RZF1	3461824	3464138	TRUE	FALSE	FALSE	FALSE	6.59e-37	8.78083e-07	Relative_Water_Content_Sept_D	1
8_3476033	Potri.008G058100	AT5G59550	BCA2Â ZINC FINGER ATL 9; BTL09ARABIDOPSIS THALIANA RING AND DOMAIN OF UNKNOWN FUNCTION 1117 2; ATRDUF2; BCA2Â ZINC FINGER ATL 9; BTL09; RDUF2; RING AND DOMAIN OF UNKNOWN FUNCTION 1117 2	3461824	3464138	TRUE	FALSE	TRUE	TRUE	1.87e-88	8.78083e-07	Relative_Water_Content_Sept_D	1
8_3476033	Potri.008G058200	AT1G01610	ATGPAT4; GLYCEROL-3-PHOSPHATE SN-2-ACYLTRANSFERASE 4; GPAT4	3469980	3472039	FALSE	FALSE	FALSE	FALSE	9.2e-139	8.78083e-07	Relative_Water_Content_Sept_D	1
8_3476033	Potri.008G058200	AT2G38110	ATGPAT6; GLYCEROL-3-PHOSPHATE SN-2-ACYLTRANSFERASE 6; GPAT6	3469980	3472039	FALSE	FALSE	FALSE	FALSE	2.2e-151	8.78083e-07	Relative_Water_Content_Sept_D	1
8_3476033	Potri.008G058200	AT3G11430	ATGPAT5; GLYCEROL-3-PHOSPHATE SN-2-ACYLTRANSFERASE 5; GPAT5	3469980	3472039	FALSE	FALSE	FALSE	FALSE	0	8.78083e-07	Relative_Water_Content_Sept_D	1
8_3476033	Potri.008G058200	AT4G00400	ATGPAT8; GLYCEROL-3-PHOSPHATE SN-2-ACYLTRANSFERASE 8; GPAT8	3469980	3472039	FALSE	FALSE	FALSE	FALSE	3.71e-140	8.78083e-07	Relative_Water_Content_Sept_D	1
8_3476033	Potri.008G058200	AT5G06090	ATGPAT7; GLYCEROL-3-PHOSPHATE SN-2-ACYLTRANSFERASE 7; GPAT7	3469980	3472039	FALSE	FALSE	FALSE	FALSE	0	8.78083e-07	Relative_Water_Content_Sept_D	1
8_3476033	Potri.008G058300	AT2G29140	APUM3; PUM3; PUMILIO 3	3485681	3493443	FALSE	FALSE	FALSE	FALSE	0	8.78083e-07	Relative_Water_Content_Sept_D	1
8_3476033	Potri.008G058300	AT2G29190	PUM2; PUMILIO 2APUM2; PUM2; PUMILIO 2	3485681	3493443	FALSE	FALSE	FALSE	FALSE	0	8.78083e-07	Relative_Water_Content_Sept_D	1
8_3476033	Potri.008G058300	AT2G29200	APUM1; PUM1; PUMILIO 1	3485681	3493443	FALSE	FALSE	FALSE	FALSE	0	8.78083e-07	Relative_Water_Content_Sept_D	1
8_3476033	Potri.008G058300	AT3G10360	APUM4; PUM4; PUMILIO 4	3485681	3493443	FALSE	FALSE	FALSE	FALSE	0	8.78083e-07	Relative_Water_Content_Sept_D	1
8_3476033	Potri.008G058400	AT2G37710	L-TYPE LECTIN RECEPTOR KINASE IV.1; LECRK-IV.1; RECEPTOR LECTIN KINASE; RLK	3498366	3502916	FALSE	FALSE	FALSE	FALSE	0	8.78083e-07	Relative_Water_Content_Sept_D	1
8_3476033	Potri.008G058400	AT3G53810	L-TYPE LECTIN RECEPTOR KINASE IV.2; LECRK-IV.2	3498366	3502916	FALSE	FALSE	FALSE	FALSE	0	8.78083e-07	Relative_Water_Content_Sept_D	1
8_3476033	Potri.008G058400	AT3G55550	L-TYPE LECTIN RECEPTOR KINASE S.4; LECRK-S.4	3498366	3502916	FALSE	FALSE	FALSE	FALSE	0	8.78083e-07	Relative_Water_Content_Sept_D	1
8_3476033	Potri.008G058400	AT4G02420	L-TYPE LECTIN RECEPTOR KINASE IV.4; LECRK-IV.4	3498366	3502916	FALSE	FALSE	FALSE	FALSE	0	8.78083e-07	Relative_Water_Content_Sept_D	1
8_3476033	Potri.008G058400	AT4G29050	L-TYPE LECTIN RECEPTOR KINASE V.9; LECRK-V.9	3498366	3502916	FALSE	FALSE	FALSE	FALSE	0	8.78083e-07	Relative_Water_Content_Sept_D	1
8_3476033	Potri.008G058500	AT1G73110		3506167	3509477	FALSE	FALSE	FALSE	FALSE	5.36e-112	8.78083e-07	Relative_Water_Content_Sept_D	1
8_3476033	Potri.008G058500	AT2G39730	RCA; RUBISCO ACTIVASE	3506167	3509477	FALSE	FALSE	FALSE	FALSE	0	8.78083e-07	Relative_Water_Content_Sept_D	1
8_3476033	Potri.008G058500	AT5G43010	REGULATORY PARTICLE TRIPLE-A ATPASE 4A; RPT4A	3506167	3509477	FALSE	FALSE	FALSE	FALSE	1.42e-05	8.78083e-07	Relative_Water_Content_Sept_D	1
8_3476033	Potri.008G058600	AT1G74260	PUR4; PURINE BIOSYNTHESIS 4	3512167	3521008	FALSE	FALSE	FALSE	FALSE	0	8.78083e-07	Relative_Water_Content_Sept_D	1
8_7137076	Potri.008G111200	AT1G13210	ACA.L; ALA11; AMINOPHOSPHOLIPID ATPASE 11; AUTOINHIBITED CA2+/ATPASE II	7092402	7098765	FALSE	FALSE	FALSE	FALSE	0	2.56449e-06	Relative_Water_Content_Sept_D	5
8_7137076	Potri.008G111200	AT1G26130	ALA12; AMINOPHOSPHOLIPID ATPASE 12	7092402	7098765	FALSE	FALSE	FALSE	FALSE	0	2.56449e-06	Relative_Water_Content_Sept_D	5
8_7137076	Potri.008G111200	AT1G68710	ALA9; AMINOPHOSPHOLIPID ATPASE 9	7092402	7098765	FALSE	FALSE	FALSE	FALSE	0	2.56449e-06	Relative_Water_Content_Sept_D	5
8_7137076	Potri.008G111200	AT3G25610	ALA10; AMINOPHOSPHOLIPID ATPASE10	7092402	7098765	FALSE	FALSE	FALSE	FALSE	0	2.56449e-06	Relative_Water_Content_Sept_D	5
8_7137076	Potri.008G111400	AT1G18530	CALMODULIN LIKE 15; CML15	7102319	7102693	FALSE	FALSE	FALSE	FALSE	1.035e-05	2.56449e-06	Relative_Water_Content_Sept_D	5
8_7137076	Potri.008G111400	AT1G32250		7102319	7102693	FALSE	FALSE	FALSE	FALSE	1.82e-06	2.56449e-06	Relative_Water_Content_Sept_D	5
8_7137076	Potri.008G111400	AT1G66410	ACAM-4; CALMODULIN 4; CAM4CALMODULIN 4; CAM4	7102319	7102693	FALSE	FALSE	FALSE	FALSE	3.21e-07	2.56449e-06	Relative_Water_Content_Sept_D	5
8_7137076	Potri.008G111400	AT3G25600	CALMODULIN LIKE 16; CML16	7102319	7102693	TRUE	FALSE	TRUE	FALSE	4.725e-07	2.56449e-06	Relative_Water_Content_Sept_D	5
8_7137076	Potri.008G111400	AT5G37780	ACAM-1; CALMODULIN 1; CAM1; TCH1; TOUCH 1	7102319	7102693	TRUE	FALSE	FALSE	FALSE	3.21e-07	2.56449e-06	Relative_Water_Content_Sept_D	5
8_7137076	Potri.008G111500	AT1G26140		7103275	7104461	FALSE	FALSE	FALSE	FALSE	4.21e-16	2.56449e-06	Relative_Water_Content_Sept_D	5
8_7137076	Potri.008G111500	AT1G68700		7103275	7104461	FALSE	FALSE	FALSE	FALSE	1.06e-07	2.56449e-06	Relative_Water_Content_Sept_D	5
8_7137076	Potri.008G111500	AT3G25597		7103275	7104461	TRUE	FALSE	TRUE	FALSE	1.12e-14	2.56449e-06	Relative_Water_Content_Sept_D	5
8_7137076	Potri.008G111600	AT1G52290	ATPERK15; PERK15; PROLINE-RICH EXTENSIN-LIKE RECEPTOR KINASE 15	7104962	7109636	FALSE	FALSE	FALSE	FALSE	4.64e-152	2.56449e-06	Relative_Water_Content_Sept_D	5
8_7137076	Potri.008G111600	AT1G70460	ATPERK13; PERK13; PROLINE-RICH EXTENSIN-LIKE RECEPTOR KINASE 13; RHS10; ROOT HAIR SPECIFIC 10	7104962	7109636	FALSE	FALSE	FALSE	FALSE	3.3e-168	2.56449e-06	Relative_Water_Content_Sept_D	5
8_7137076	Potri.008G111600	AT3G24540	ATPERK3; PERK3; PROLINE-RICH EXTENSIN-LIKE RECEPTOR KINASE 3	7104962	7109636	FALSE	FALSE	FALSE	FALSE	1.07e-147	2.56449e-06	Relative_Water_Content_Sept_D	5
8_7137076	Potri.008G111600	AT3G24550	ATPERK1; PERK1; PROLINE-RICH EXTENSIN-LIKE RECEPTOR KINASE 1	7104962	7109636	FALSE	FALSE	FALSE	FALSE	7.95e-164	2.56449e-06	Relative_Water_Content_Sept_D	5
8_7137076	Potri.008G111600	AT4G34440	ATPERK5; PERK5; PROLINE-RICH EXTENSIN-LIKE RECEPTOR KINASE 5	7104962	7109636	FALSE	FALSE	FALSE	FALSE	4.26e-153	2.56449e-06	Relative_Water_Content_Sept_D	5
8_7137076	Potri.008G111700	AT1G26160		7115541	7121312	FALSE	FALSE	FALSE	FALSE	3.57e-126	2.56449e-06	Relative_Water_Content_Sept_D	5
8_7137076	Potri.008G111700	AT2G23820		7115541	7121312	FALSE	FALSE	FALSE	FALSE	5.25e-79	2.56449e-06	Relative_Water_Content_Sept_D	5
8_7137076	Potri.008G111800	AT1G13650		7131167	7135524	FALSE	FALSE	FALSE	FALSE	8.21e-11	2.56449e-06	Relative_Water_Content_Sept_D	5
8_7137076	Potri.008G111800	AT2G03810		7131167	7135524	FALSE	FALSE	FALSE	FALSE	8.8e-18	2.56449e-06	Relative_Water_Content_Sept_D	5
8_7137076	Potri.008G111900	AT1G26300		7137856	7141453	FALSE	FALSE	FALSE	FALSE	5.9e-82	2.56449e-06	Relative_Water_Content_Sept_D	5
8_7137076	Potri.008G111900	AT1G69030		7137856	7141453	FALSE	FALSE	FALSE	FALSE	3.21e-109	2.56449e-06	Relative_Water_Content_Sept_D	5
8_7137076	Potri.008G111900	AT3G24820		7137856	7141453	FALSE	FALSE	FALSE	FALSE	2.11e-33	2.56449e-06	Relative_Water_Content_Sept_D	5
8_7137076	Potri.008G111900	AT3G49800		7137856	7141453	FALSE	FALSE	FALSE	FALSE	4.59e-07	2.56449e-06	Relative_Water_Content_Sept_D	5
8_7137076	Potri.008G112000	AT1G69010	BES1-INTERACTING MYC-LIKE PROTEIN 2; BIM2	7141051	7145665	FALSE	FALSE	FALSE	FALSE	3.88e-111	2.56449e-06	Relative_Water_Content_Sept_D	5
8_7137076	Potri.008G112000	AT5G08130	BES1-INTERACTING MYC-LIKE1; BIM1	7141051	7145665	FALSE	FALSE	FALSE	FALSE	1.83137e-45	2.56449e-06	Relative_Water_Content_Sept_D	5
8_7137076	Potri.008G112000	AT5G38860	BES1-INTERACTING MYC-LIKE PROTEIN 3; BIM3	7141051	7145665	FALSE	FALSE	FALSE	FALSE	1.78e-54	2.56449e-06	Relative_Water_Content_Sept_D	5
8_7137076	Potri.008G112200	AT1G13640		7167359	7170699	FALSE	FALSE	FALSE	FALSE	0	2.56449e-06	Relative_Water_Content_Sept_D	5
8_7137076	Potri.008G112200	AT1G26270		7167359	7170699	FALSE	FALSE	FALSE	FALSE	0	2.56449e-06	Relative_Water_Content_Sept_D	5
8_7137076	Potri.008G112200	AT2G03890	ATPI4K GAMMA 7; PHOSPHOINOSITIDE 4-KINASE GAMMA 7; PI4K GAMMA 7; UBDK GAMMA 7; UBIQUITIN-LIKE DOMAIN KINASE GAMMA 7	7167359	7170699	FALSE	FALSE	FALSE	FALSE	1.08e-35	2.56449e-06	Relative_Water_Content_Sept_D	5
8_7137076	Potri.008G112200	AT2G40850	ATPI4K GAMMA 1; PHOSPHOINOSITIDE 4-KINASE GAMMA 1; PI4K GAMMA 1	7167359	7170699	FALSE	FALSE	FALSE	FALSE	2.23e-121	2.56449e-06	Relative_Water_Content_Sept_D	5
8_7137076	Potri.008G112300	AT1G13635		7175275	7178103	FALSE	FALSE	FALSE	FALSE	4.37e-136	2.56449e-06	Relative_Water_Content_Sept_D	5
8_7137076	Potri.008G112300	AT1G75090		7175275	7178103	FALSE	FALSE	FALSE	FALSE	6.5e-75	2.56449e-06	Relative_Water_Content_Sept_D	5
8_7137076	Potri.008G112300	AT5G57970		7175275	7178103	FALSE	FALSE	FALSE	FALSE	3.36e-73	2.56449e-06	Relative_Water_Content_Sept_D	5
8_11889059	Potri.008G168100	AT1G04440	CASEIN KINASE LIKE 13; CKL13	11490461	11496885	FALSE	FALSE	FALSE	FALSE	0	2.79487e-06	Relative_Water_Content_Sept_D	4
8_11889059	Potri.008G168100	AT3G23340	CASEIN KINASE I-LIKE 10; CKL10	11490461	11496885	FALSE	FALSE	FALSE	FALSE	0	2.79487e-06	Relative_Water_Content_Sept_D	4
8_11889059	Potri.008G168100	AT4G14340	CASEIN KINASE I; CASEIN KINASE I-LIKE 11; CKI1; CKL11	11490461	11496885	FALSE	FALSE	FALSE	FALSE	0	2.79487e-06	Relative_Water_Content_Sept_D	4
8_11889059	Potri.008G168100	AT4G28540	CASEIN KINASE I-LIKE 6; CKL6; PAPK1	11490461	11496885	FALSE	FALSE	FALSE	FALSE	0	2.79487e-06	Relative_Water_Content_Sept_D	4
8_11889059	Potri.008G168100	AT5G43320	CASEIN KINASE I-LIKE 8; CK1.8; CKL8	11490461	11496885	FALSE	FALSE	FALSE	FALSE	0	2.79487e-06	Relative_Water_Content_Sept_D	4
8_11889059	Potri.008G168300	AT4G27430	CIP7; COP1-INTERACTING PROTEIN 7	11507225	11516161	FALSE	FALSE	FALSE	FALSE	1.56e-80	2.79487e-06	Relative_Water_Content_Sept_D	4
8_11889059	Potri.008G168300	AT5G43310		11507225	11516161	FALSE	FALSE	FALSE	FALSE	0	2.79487e-06	Relative_Water_Content_Sept_D	4
8_11889059	Potri.008G168400	AT2G20630	PIA1; PP2C INDUCED BY AVRRPM1	11515548	11518501	FALSE	FALSE	TRUE	FALSE	9.75e-39	2.79487e-06	Relative_Water_Content_Sept_D	4
8_11889059	Potri.008G168400	AT3G15260		11515548	11518501	FALSE	FALSE	FALSE	FALSE	1.78e-37	2.79487e-06	Relative_Water_Content_Sept_D	4
8_11889059	Potri.008G168400	AT3G23360		11515548	11518501	FALSE	FALSE	FALSE	FALSE	4.2e-82	2.79487e-06	Relative_Water_Content_Sept_D	4
8_11889059	Potri.008G168400	AT4G28400		11515548	11518501	FALSE	FALSE	FALSE	FALSE	3.89e-40	2.79487e-06	Relative_Water_Content_Sept_D	4
8_11889059	Potri.008G168600	AT2G20450	EL14Z; RIBOSOMAL PROTEIN EL14Z	11521844	11523766	FALSE	FALSE	FALSE	FALSE	1.95e-79	2.79487e-06	Relative_Water_Content_Sept_D	4
8_11889059	Potri.008G168600	AT4G27090	EL14Y; RIBOSOMAL PROTEIN EL14Y; RPL14B	11521844	11523766	FALSE	FALSE	FALSE	FALSE	1.57e-79	2.79487e-06	Relative_Water_Content_Sept_D	4
8_11889059	Potri.008G168700	AT3G25400		11526391	11528449	FALSE	FALSE	FALSE	FALSE	1.8e-55	2.79487e-06	Relative_Water_Content_Sept_D	4
8_11889059	Potri.008G168800	AT1G21360	GLTP2; GLYCOLIPID TRANSFER PROTEIN 2	11530399	11535321	FALSE	FALSE	FALSE	FALSE	3.35e-30	2.79487e-06	Relative_Water_Content_Sept_D	4
8_11889059	Potri.008G168800	AT2G33470	GLTP1; GLYCOLIPID TRANSFER PROTEIN 1ARABIDOPSIS GLYCOLIPID TRANSFER PROTEIN 1; ATGLTP1; GLTP1; GLYCOLIPID TRANSFER PROTEIN 1	11530399	11535321	FALSE	FALSE	FALSE	FALSE	7.57e-111	2.79487e-06	Relative_Water_Content_Sept_D	4
8_11889059	Potri.008G168800	AT3G21260	GLTP3; GLYCOLIPID TRANSFER PROTEIN 3	11530399	11535321	FALSE	FALSE	FALSE	FALSE	6.95e-21	2.79487e-06	Relative_Water_Content_Sept_D	4
8_11889059	Potri.008G168900	AT1G04450	RIC3; ROP-INTERACTIVE CRIB MOTIF-CONTAINING PROTEIN 3	11534895	11537571	FALSE	FALSE	FALSE	FALSE	1.96e-27	2.79487e-06	Relative_Water_Content_Sept_D	4
8_11889059	Potri.008G168900	AT2G20430	RIC6; ROP-INTERACTIVE CRIB MOTIF-CONTAINING PROTEIN 6	11534895	11537571	FALSE	FALSE	FALSE	FALSE	7.08e-24	2.79487e-06	Relative_Water_Content_Sept_D	4
8_11889059	Potri.008G168900	AT2G33460	RIC1; ROP-INTERACTIVE CRIB MOTIF-CONTAINING PROTEIN 1	11534895	11537571	FALSE	FALSE	FALSE	FALSE	3.63e-27	2.79487e-06	Relative_Water_Content_Sept_D	4
8_11889059	Potri.008G168900	AT3G23380	RIC5; ROP-INTERACTIVE CRIB MOTIF-CONTAINING PROTEIN 5	11534895	11537571	FALSE	FALSE	FALSE	FALSE	1.34e-24	2.79487e-06	Relative_Water_Content_Sept_D	4
8_11889059	Potri.008G168900	AT4G28556	RIC7	11534895	11537571	FALSE	FALSE	FALSE	FALSE	2.63e-24	2.79487e-06	Relative_Water_Content_Sept_D	4
8_11889059	Potri.008G169000	AT2G22610	MALECTIN DOMAIN KINESIN 2; MDKIN2	11538221	11542866	FALSE	FALSE	FALSE	FALSE	9.91e-31	2.79487e-06	Relative_Water_Content_Sept_D	4
8_11889059	Potri.008G169000	AT2G37420		11538221	11542866	FALSE	FALSE	FALSE	FALSE	6.28e-31	2.79487e-06	Relative_Water_Content_Sept_D	4
8_11889059	Potri.008G169000	AT4G05190	ATK5; KINESIN 5	11538221	11542866	FALSE	FALSE	FALSE	FALSE	1.95e-33	2.79487e-06	Relative_Water_Content_Sept_D	4
8_11889059	Potri.008G169000	AT4G14330	PAKRP2; PHRAGMOPLAST-ASSOCIATED KINESIN-RELATED PROTEIN 2	11538221	11542866	FALSE	FALSE	FALSE	FALSE	0	2.79487e-06	Relative_Water_Content_Sept_D	4
8_11889059	Potri.008G169000	AT4G21270	ATK1; KATA; KATAP; KINESIN 1; KINESIN-LIKE PROTEIN IN ARABIDOPSIS THALIANA A; KINESIN-LIKE PROTEIN IN ARABIDOPSIS THALIANA A PROTEIN	11538221	11542866	FALSE	FALSE	FALSE	FALSE	1.25e-36	2.79487e-06	Relative_Water_Content_Sept_D	4
8_11889059	Potri.008G169100	AT2G46910		11543633	11547944	FALSE	FALSE	FALSE	FALSE	1.1e-06	2.79487e-06	Relative_Water_Content_Sept_D	4
8_11889059	Potri.008G169100	AT3G23400	FBN4; FIBRILLIN4FBN4; FIB4; FIBRILLIN 4; FIBRILLIN4	11543633	11547944	FALSE	FALSE	FALSE	FALSE	1.26e-102	2.79487e-06	Relative_Water_Content_Sept_D	4
8_11889059	Potri.008G169100	AT3G26070	FBN3A; FIBRILLIN3A	11543633	11547944	FALSE	FALSE	FALSE	FALSE	2.04e-10	2.79487e-06	Relative_Water_Content_Sept_D	4
8_11889059	Potri.008G169100	AT3G26080	FBN3B; FIBRILLIN3B	11543633	11547944	FALSE	FALSE	FALSE	FALSE	1.37e-06	2.79487e-06	Relative_Water_Content_Sept_D	4
8_11889059	Potri.008G169100	AT5G09820	FBN5; FIBRILLIN5	11543633	11547944	FALSE	FALSE	FALSE	FALSE	3.07e-09	2.79487e-06	Relative_Water_Content_Sept_D	4
8_11889059	Potri.008G169200	AT4G14310		11555091	11560869	FALSE	FALSE	FALSE	TRUE	0	2.79487e-06	Relative_Water_Content_Sept_D	4
8_11889059	Potri.008G169300	AT1G03990		11564461	11568751	FALSE	FALSE	FALSE	FALSE	0	2.79487e-06	Relative_Water_Content_Sept_D	4
8_11889059	Potri.008G169300	AT3G23410	ARABIDOPSIS FATTY ALCOHOL OXIDASE 3; ATFAO3; FAO3; FATTY ALCOHOL OXIDASE 3	11564461	11568751	FALSE	FALSE	FALSE	FALSE	0	2.79487e-06	Relative_Water_Content_Sept_D	4
8_11889059	Potri.008G169300	AT4G19380		11564461	11568751	FALSE	FALSE	FALSE	FALSE	0	2.79487e-06	Relative_Water_Content_Sept_D	4
8_11889059	Potri.008G169300	AT4G28570		11564461	11568751	FALSE	FALSE	FALSE	FALSE	0	2.79487e-06	Relative_Water_Content_Sept_D	4
8_11889059	Potri.008G169400	AT1G26730		11567261	11576773	FALSE	FALSE	FALSE	FALSE	2.87e-160	2.79487e-06	Relative_Water_Content_Sept_D	4
8_11889059	Potri.008G169400	AT1G35350		11567261	11576773	FALSE	FALSE	FALSE	FALSE	1.12e-159	2.79487e-06	Relative_Water_Content_Sept_D	4
8_11889059	Potri.008G169400	AT1G68740	PHO1;H1	11567261	11576773	FALSE	FALSE	FALSE	FALSE	0	2.79487e-06	Relative_Water_Content_Sept_D	4
8_11889059	Potri.008G169400	AT3G23430	ARABIDOPSIS PHOSPHATE 1; ATPHO1; PHO1; PHOSPHATE 1	11567261	11576773	FALSE	FALSE	FALSE	FALSE	0	2.79487e-06	Relative_Water_Content_Sept_D	4
8_11889059	Potri.008G169400	AT3G29060		11567261	11576773	FALSE	FALSE	FALSE	FALSE	7.55e-156	2.79487e-06	Relative_Water_Content_Sept_D	4
8_11889059	Potri.008G169500	AT1G27460	NO POLLEN GERMINATION RELATED 1; NPGR1	11591018	11596946	FALSE	FALSE	FALSE	FALSE	2.3e-179	2.79487e-06	Relative_Water_Content_Sept_D	4
8_11889059	Potri.008G169500	AT2G43040	NO POLLEN GERMINATION 1; NPG1	11591018	11596946	FALSE	FALSE	FALSE	FALSE	0	2.79487e-06	Relative_Water_Content_Sept_D	4
8_11889059	Potri.008G169500	AT4G28600	NO POLLEN GERMINATION RELATED 2; NPGR2	11591018	11596946	FALSE	FALSE	TRUE	FALSE	0	2.79487e-06	Relative_Water_Content_Sept_D	4
8_11889059	Potri.008G169600	AT3G07300		11597752	11598661	FALSE	FALSE	FALSE	FALSE	5.59667e-23	2.79487e-06	Relative_Water_Content_Sept_D	4
8_11889059	Potri.008G169800	AT2G33450	BL28C; PLASTID RIBOSOMAL PROTEIN L28; PRPL28; RIBOSOMAL PROTEIN BL28C	11600257	11601013	FALSE	FALSE	FALSE	FALSE	1.91e-58	2.79487e-06	Relative_Water_Content_Sept_D	4
8_11889059	Potri.008G169900	AT1G32580	MORF5; MULTIPLE ORGANELLAR RNA EDITING FACTOR 5	11607332	11610267	FALSE	FALSE	FALSE	FALSE	2.5e-120	2.79487e-06	Relative_Water_Content_Sept_D	4
8_11889059	Potri.008G169900	AT2G33430	DAL; DAL1; DIFFERENTIATION AND GREENING-LIKE; DIFFERENTIATION AND GREENING-LIKE 1; MORF2; MULTIPLE ORGANELLAR RNA EDITING FACTOR 2	11607332	11610267	FALSE	FALSE	FALSE	FALSE	5.24e-118	2.79487e-06	Relative_Water_Content_Sept_D	4
8_11889059	Potri.008G169900	AT2G35240	MORF6; MULTIPLE ORGANELLAR RNA EDITING FACTOR 6	11607332	11610267	FALSE	FALSE	FALSE	FALSE	4.03e-113	2.79487e-06	Relative_Water_Content_Sept_D	4
8_11889059	Potri.008G169900	AT3G06790	MORF3; MULTIPLE ORGANELLAR RNA EDITING FACTOR 3	11607332	11610267	FALSE	FALSE	FALSE	FALSE	3.715e-42	2.79487e-06	Relative_Water_Content_Sept_D	4
8_11889059	Potri.008G170100	AT2G02040	ARABIDOPSIS THALIANA PEPTIDE TRANSPORTER 2; ATNPF8.3; ATPTR2; ATPTR2-B; NITRATE TRANSPORTER 1; NPF8.3; NRT1/ PTR FAMILY 8.3; NTR1; PEPTIDE TRANSPORTER 2; PTR2; PTR2-B	11624405	11629610	TRUE	FALSE	FALSE	FALSE	0	2.79487e-06	Relative_Water_Content_Sept_D	4
8_11889059	Potri.008G170100	AT2G40460		11624405	11629610	FALSE	FALSE	FALSE	FALSE	0	2.79487e-06	Relative_Water_Content_Sept_D	4
8_11889059	Potri.008G170100	AT3G54140	ARABIDOPSIS THALIANA PEPTIDE TRANSPORTER 1; ATNPF8.1; ATPTR1; NPF8.1; NRT1/ PTR FAMILY 8.1; PEPTIDE TRANSPORTER 1; PTR1	11624405	11629610	FALSE	FALSE	FALSE	FALSE	0	2.79487e-06	Relative_Water_Content_Sept_D	4
8_11889059	Potri.008G170100	AT5G46040		11624405	11629610	FALSE	FALSE	FALSE	FALSE	0	2.79487e-06	Relative_Water_Content_Sept_D	4
8_11889059	Potri.008G170100	AT5G46050	ARABIDOPSIS THALIANA PEPTIDE TRANSPORTER 3; ATNPF5.2; ATPTR3; NPF5.2; NRT1/ PTR FAMILY 5.2; PEPTIDE TRANSPORTER 3; PTR3	11624405	11629610	FALSE	FALSE	TRUE	FALSE	0	2.79487e-06	Relative_Water_Content_Sept_D	4
8_11889059	Potri.008G170200	AT1G04470		11629713	11634365	FALSE	FALSE	FALSE	FALSE	0	2.79487e-06	Relative_Water_Content_Sept_D	4
8_11889059	Potri.008G170200	AT2G20010		11629713	11634365	FALSE	FALSE	FALSE	FALSE	0	2.79487e-06	Relative_Water_Content_Sept_D	4
8_11889059	Potri.008G170200	AT2G25800		11629713	11634365	FALSE	FALSE	FALSE	FALSE	0	2.79487e-06	Relative_Water_Content_Sept_D	4
8_11889059	Potri.008G170200	AT2G33420	CELLULOSE-RELATED DUF810; CRD1	11629713	11634365	FALSE	FALSE	FALSE	FALSE	0	2.79487e-06	Relative_Water_Content_Sept_D	4
8_11889059	Potri.008G170300	AT3G23470		11638307	11650438	FALSE	FALSE	FALSE	FALSE	0	2.79487e-06	Relative_Water_Content_Sept_D	4
8_11889059	Potri.008G170300	AT3G23480		11638307	11650438	FALSE	FALSE	FALSE	FALSE	0	2.79487e-06	Relative_Water_Content_Sept_D	4
8_11889059	Potri.008G170300	AT3G23510		11638307	11650438	FALSE	FALSE	FALSE	FALSE	0	2.79487e-06	Relative_Water_Content_Sept_D	4
8_11889059	Potri.008G170300	AT3G23530		11638307	11650438	FALSE	FALSE	FALSE	FALSE	0	2.79487e-06	Relative_Water_Content_Sept_D	4
8_11889059	Potri.008G170400	AT2G33410	RBGD2; RNA-BINDING GLYCINE-RICH PROTEIN D2	11651784	11655845	FALSE	FALSE	FALSE	FALSE	4.73e-123	2.79487e-06	Relative_Water_Content_Sept_D	4
8_11889059	Potri.008G170400	AT4G14300	ATRNP1; RBGD4; RNA-BINDING GLYCINE-RICH PROTEIN D4	11651784	11655845	TRUE	FALSE	FALSE	FALSE	1.13e-117	2.79487e-06	Relative_Water_Content_Sept_D	4
8_11889059	Potri.008G170400	AT5G55550		11651784	11655845	FALSE	FALSE	TRUE	FALSE	2.37333e-88	2.79487e-06	Relative_Water_Content_Sept_D	4
8_11889059	Potri.008G170600	AT1G04030		11660089	11662614	FALSE	FALSE	FALSE	FALSE	4.14e-11	2.79487e-06	Relative_Water_Content_Sept_D	4
8_11889059	Potri.008G170600	AT2G33400		11660089	11662614	FALSE	FALSE	FALSE	FALSE	3.31e-20	2.79487e-06	Relative_Water_Content_Sept_D	4
8_11889059	Potri.008G170600	AT5G44040		11660089	11662614	FALSE	FALSE	FALSE	FALSE	3.91e-21	2.79487e-06	Relative_Water_Content_Sept_D	4
8_11889059	Potri.008G170700	AT1G22790		11662772	11666654	FALSE	FALSE	FALSE	FALSE	3.32e-10	2.79487e-06	Relative_Water_Content_Sept_D	4
8_11889059	Potri.008G170700	AT1G34010		11662772	11666654	FALSE	FALSE	FALSE	FALSE	1.07e-06	2.79487e-06	Relative_Water_Content_Sept_D	4
8_11889059	Potri.008G170700	AT1G55475		11662772	11666654	FALSE	FALSE	FALSE	FALSE	4.09e-07	2.79487e-06	Relative_Water_Content_Sept_D	4
8_11889059	Potri.008G170700	AT2G33390		11662772	11666654	FALSE	FALSE	FALSE	FALSE	4.66e-23	2.79487e-06	Relative_Water_Content_Sept_D	4
8_11889059	Potri.008G170800	AT1G30825	ACTIN-RELATED PROTEIN C2A; ARPC2A; DIS2; DISTORTED TRICHOMES 2	11668806	11673298	FALSE	FALSE	FALSE	FALSE	3.46e-68	2.79487e-06	Relative_Water_Content_Sept_D	4
8_11889059	Potri.008G170800	AT2G33385	ACTIN-RELATED PROTEIN C2B; ARPC2B	11668806	11673298	FALSE	FALSE	FALSE	FALSE	2.68e-144	2.79487e-06	Relative_Water_Content_Sept_D	4
8_11889059	Potri.008G170900	AT1G32120		11674297	11678577	FALSE	FALSE	FALSE	FALSE	1.42e-07	2.79487e-06	Relative_Water_Content_Sept_D	4
8_11889059	Potri.008G170900	AT1G55230		11674297	11678577	FALSE	FALSE	FALSE	FALSE	1.09e-07	2.79487e-06	Relative_Water_Content_Sept_D	4
8_11889059	Potri.008G170900	AT5G13890		11674297	11678577	FALSE	FALSE	FALSE	FALSE	1.08e-14	2.79487e-06	Relative_Water_Content_Sept_D	4
8_11889059	Potri.008G171000	AT2G05620	ATPGR5; PGR5; PROTON GRADIENT REGULATION 5	11680758	11682007	TRUE	FALSE	FALSE	FALSE	1.48e-59	2.79487e-06	Relative_Water_Content_Sept_D	4
8_11889059	Potri.008G171100	AT1G29550	EIF4E1B	11682309	11685222	FALSE	FALSE	FALSE	FALSE	4.8e-65	2.79487e-06	Relative_Water_Content_Sept_D	4
8_11889059	Potri.008G171100	AT1G29590	EIF4E1C; EIF4E3; EUKARYOTIC TRANSLATION INITIATION FACTOR 4E3	11682309	11685222	FALSE	FALSE	FALSE	FALSE	1.22e-64	2.79487e-06	Relative_Water_Content_Sept_D	4
8_11889059	Potri.008G171100	AT4G18040	ARABIDOPSIS THALIANA EUKARYOTIC TRANSLATION INITATION FACTOR 4E1; AT.EIF4E1; CUCUMOVIRUS MULTIPLICATION 1; CUM1; EIF4E; EIF4E1; EUKARYOTIC TRANSLATION INITIATION FACTOR 4E; EUKARYOTIC TRANSLATION INITIATION FACTOR 4E1	11682309	11685222	FALSE	FALSE	FALSE	FALSE	1.87e-68	2.79487e-06	Relative_Water_Content_Sept_D	4
8_11889059	Potri.008G171100	AT5G35620	EIF(ISO)4E; EIF4E2; EIFISO4E; EUKARYOTIC INITIATION FACTOR (ISO)4E; EUKARYOTIC TRANSLATION INITATION FACTOR 4E2; EUKARYOTIC TRANSLATION INITIATION FACTOR ISOFORM 4E; LOSS OF SUSCEPTIBILITY TO POTYVIRUS 1; LSP; LSP1	11682309	11685222	FALSE	FALSE	FALSE	FALSE	3.605e-72	2.79487e-06	Relative_Water_Content_Sept_D	4
8_11889059	Potri.008G171200	AT1G04480	RIBOSOMAL PROTEIN UL14X; UL14X	11686824	11689132	FALSE	FALSE	FALSE	FALSE	2.53e-98	2.79487e-06	Relative_Water_Content_Sept_D	4
8_11889059	Potri.008G171200	AT2G33370	RIBOSOMAL PROTEIN UL14Z; UL14Z	11686824	11689132	FALSE	FALSE	FALSE	FALSE	2.53e-98	2.79487e-06	Relative_Water_Content_Sept_D	4
8_11889059	Potri.008G171200	AT3G04400	EMB2171; EMBRYO DEFECTIVE 2171; RIBOSOMAL PROTEIN UL14Y; RPL23; UL14Y	11686824	11689132	FALSE	FALSE	FALSE	FALSE	3.36e-88	2.79487e-06	Relative_Water_Content_Sept_D	4
8_11889059	Potri.008G171400	AT1G04490		11693915	11698847	FALSE	FALSE	FALSE	FALSE	2.7e-65	2.79487e-06	Relative_Water_Content_Sept_D	4
8_11889059	Potri.008G171400	AT1G63520		11693915	11698847	FALSE	FALSE	FALSE	FALSE	1.05e-26	2.79487e-06	Relative_Water_Content_Sept_D	4
8_11889059	Potri.008G171400	AT2G33360		11693915	11698847	FALSE	FALSE	FALSE	FALSE	6.26667e-07	2.79487e-06	Relative_Water_Content_Sept_D	4
8_11889059	Potri.008G171500	AT1G04500		11702731	11706968	FALSE	FALSE	FALSE	FALSE	8.07e-107	2.79487e-06	Relative_Water_Content_Sept_D	4
8_11889059	Potri.008G171500	AT1G63820		11702731	11706968	FALSE	FALSE	FALSE	FALSE	1.75e-24	2.79487e-06	Relative_Water_Content_Sept_D	4
8_11889059	Potri.008G171500	AT2G33350		11702731	11706968	FALSE	FALSE	FALSE	FALSE	1.1326e-92	2.79487e-06	Relative_Water_Content_Sept_D	4
8_11889059	Potri.008G171500	AT5G41380		11702731	11706968	FALSE	FALSE	FALSE	FALSE	1.87e-23	2.79487e-06	Relative_Water_Content_Sept_D	4
8_11889059	Potri.008G171600	AT1G04510	MAC3A; MOS4-ASSOCIATED COMPLEX 3A; PLANT U-BOX 59; PUB59	11709864	11719126	FALSE	FALSE	FALSE	FALSE	0	2.79487e-06	Relative_Water_Content_Sept_D	4
8_11889059	Potri.008G171600	AT2G33340	MAC3B; MOS4-ASSOCIATED COMPLEX 3B; PLANT U-BOX 60; PUB60	11709864	11719126	FALSE	FALSE	FALSE	FALSE	0	2.79487e-06	Relative_Water_Content_Sept_D	4
8_11889059	Potri.008G171700	AT1G04520	PDLP2; PLASMODESMATA-LOCATED PROTEIN 2	11720297	11723349	FALSE	FALSE	FALSE	FALSE	7.33e-147	2.79487e-06	Relative_Water_Content_Sept_D	4
8_11889059	Potri.008G171700	AT2G33330	PDLP3; PLASMODESMATA-LOCATED PROTEIN 3	11720297	11723349	FALSE	FALSE	FALSE	FALSE	1.23e-134	2.79487e-06	Relative_Water_Content_Sept_D	4
8_11889059	Potri.008G171700	AT3G04370	PDLP4; PLASMODESMATA-LOCATED PROTEIN 4	11720297	11723349	FALSE	FALSE	FALSE	FALSE	4.88e-59	2.79487e-06	Relative_Water_Content_Sept_D	4
8_11889059	Potri.008G171700	AT5G43980	PDLP1; PDLP1A; PLASMODESMATA-LOCATED PROTEIN 1; PLASMODESMATA-LOCATED PROTEIN 1A	11720297	11723349	FALSE	FALSE	FALSE	FALSE	5.61e-83	2.79487e-06	Relative_Water_Content_Sept_D	4
8_11889059	Potri.008G171800	AT1G04070	ATTOM22-I; TOM22-I; TRANSLOCASE OF OUTER MEMBRANE 22-I	11725738	11725962	FALSE	FALSE	FALSE	FALSE	2.88e-16	2.79487e-06	Relative_Water_Content_Sept_D	4
8_11889059	Potri.008G171800	AT5G43970	ATTOM22-V; TOM22-V; TOM9-2; TRANSLOCASE OF OUTER MEMBRANE 22-V; TRANSLOCASE OUTER MITOCHONDRIAL MEMBRANE 22-V	11725738	11725962	FALSE	FALSE	FALSE	FALSE	2.56e-20	2.79487e-06	Relative_Water_Content_Sept_D	4
8_11889059	Potri.008G171900	AT4G13330		11726217	11729531	FALSE	FALSE	FALSE	FALSE	8.75e-156	2.79487e-06	Relative_Water_Content_Sept_D	4
8_11889059	Potri.008G172000	AT4G21865		11732604	11735467	FALSE	FALSE	FALSE	FALSE	1.59e-11	2.79487e-06	Relative_Water_Content_Sept_D	4
8_11889059	Potri.008G172100	AT1G60000	CHLOROPLAST RNA BINDING PROTEIN 28A; CP28A	11738478	11741597	FALSE	FALSE	FALSE	FALSE	7.71e-100	2.79487e-06	Relative_Water_Content_Sept_D	4
8_11889059	Potri.008G172100	AT2G37220	CHLOROPLAST RNA BINDING PROTEIN 29B; CP29B; SEBF	11738478	11741597	FALSE	FALSE	TRUE	FALSE	6.55e-13	2.79487e-06	Relative_Water_Content_Sept_D	4
8_11889059	Potri.008G172100	AT3G52380	CHLOROPLAST RNA BINDING PROTEIN 33A; CP33A; PDE322; PIGMENT DEFECTIVE 322	11738478	11741597	FALSE	FALSE	FALSE	FALSE	1.025e-10	2.79487e-06	Relative_Water_Content_Sept_D	4
8_11889059	Potri.008G172100	AT4G24770	CP31A31-KDA RNA BINDING PROTEIN; ARABIDOPSIS THALIANA RNA BINDING PROTEIN, APPROXIMATELY 31 KD; ATRBP31; ATRBP33; CP31; CP31A; RBP31	11738478	11741597	FALSE	FALSE	FALSE	FALSE	2.01932e-16	2.79487e-06	Relative_Water_Content_Sept_D	4
8_11889059	Potri.008G172100	AT5G50250	CHLOROPLAST RNA-BINDING PROTEIN 31B; CP31B	11738478	11741597	FALSE	FALSE	FALSE	FALSE	1.49e-15	2.79487e-06	Relative_Water_Content_Sept_D	4
8_11889059	Potri.008G172200	AT1G04530	TETRATRICOPEPTIDE REPEAT 4; TPR4	11740995	11747401	FALSE	FALSE	FALSE	FALSE	3.30667e-13	2.79487e-06	Relative_Water_Content_Sept_D	4
8_11889059	Potri.008G172200	AT1G80130		11740995	11747401	FALSE	FALSE	FALSE	FALSE	6.05e-16	2.79487e-06	Relative_Water_Content_Sept_D	4
8_11889059	Potri.008G172200	AT4G17940		11740995	11747401	FALSE	FALSE	FALSE	FALSE	2.67333e-05	2.79487e-06	Relative_Water_Content_Sept_D	4
8_11889059	Potri.008G172200	AT4G32340		11740995	11747401	TRUE	FALSE	FALSE	FALSE	8.02115e-18	2.79487e-06	Relative_Water_Content_Sept_D	4
8_11889059	Potri.008G172200	AT5G20190		11740995	11747401	FALSE	FALSE	FALSE	FALSE	8.3e-08	2.79487e-06	Relative_Water_Content_Sept_D	4
8_11889059	Potri.008G172300	AT1G04540		11752477	11753955	FALSE	FALSE	FALSE	FALSE	6.4e-29	2.79487e-06	Relative_Water_Content_Sept_D	4
8_11889059	Potri.008G172300	AT2G13350		11752477	11753955	FALSE	FALSE	FALSE	FALSE	1.155e-20	2.79487e-06	Relative_Water_Content_Sept_D	4
8_11889059	Potri.008G172300	AT2G33320		11752477	11753955	FALSE	FALSE	FALSE	FALSE	7.55e-30	2.79487e-06	Relative_Water_Content_Sept_D	4
8_11889059	Potri.008G172300	AT3G04360		11752477	11753955	FALSE	FALSE	FALSE	FALSE	3.77e-47	2.79487e-06	Relative_Water_Content_Sept_D	4
8_11889059	Potri.008G172300	AT4G01200		11752477	11753955	FALSE	FALSE	FALSE	FALSE	1.05e-33	2.79487e-06	Relative_Water_Content_Sept_D	4
8_11889059	Potri.008G172400	AT1G04550	BDL; BODENLOS; IAA12; INDOLE-3-ACETIC ACID INDUCIBLE 12	11761172	11764329	FALSE	FALSE	FALSE	FALSE	1.13e-79	2.79487e-06	Relative_Water_Content_Sept_D	4
8_11889059	Potri.008G172400	AT2G33310	AUXIN-INDUCED PROTEIN 13; IAA13	11761172	11764329	FALSE	FALSE	FALSE	FALSE	2.95667e-81	2.79487e-06	Relative_Water_Content_Sept_D	4
8_11889059	Potri.008G172400	AT4G28640	IAA11; INDOLE-3-ACETIC ACID INDUCIBLE 11	11761172	11764329	FALSE	FALSE	FALSE	FALSE	1.76e-60	2.79487e-06	Relative_Water_Content_Sept_D	4
8_11889059	Potri.008G172500	AT2G05710	ACO3; ACONITASE 3	11766955	11778591	FALSE	FALSE	TRUE	FALSE	1.1e-14	2.79487e-06	Relative_Water_Content_Sept_D	4
8_11889059	Potri.008G172500	AT4G13430	ATLEUC1; IIL1; ISOPROPYL MALATE ISOMERASE LARGE SUBUNIT 1	11766955	11778591	FALSE	FALSE	FALSE	FALSE	0	2.79487e-06	Relative_Water_Content_Sept_D	4
8_11889059	Potri.008G172500	AT4G26970	ACO2; ACONITASE 2	11766955	11778591	FALSE	FALSE	FALSE	FALSE	2.3e-15	2.79487e-06	Relative_Water_Content_Sept_D	4
8_11889059	Potri.008G172500	AT4G35830	ACO1; ACONITASE 1; RTD3	11766955	11778591	FALSE	FALSE	FALSE	FALSE	1.445e-15	2.79487e-06	Relative_Water_Content_Sept_D	4
8_11889059	Potri.008G172600	AT1G69080		11781721	11783263	FALSE	FALSE	FALSE	FALSE	2.2e-09	2.79487e-06	Relative_Water_Content_Sept_D	4
8_11889059	Potri.008G172600	AT2G03720	MORPHOGENESIS OF ROOT HAIR 6; MRH6	11781721	11783263	FALSE	FALSE	FALSE	FALSE	2.12e-14	2.79487e-06	Relative_Water_Content_Sept_D	4
8_11889059	Potri.008G172600	AT3G03290		11781721	11783263	FALSE	FALSE	FALSE	FALSE	2.2e-07	2.79487e-06	Relative_Water_Content_Sept_D	4
8_11889059	Potri.008G172600	AT4G13450		11781721	11783263	FALSE	FALSE	FALSE	FALSE	3.94e-05	2.79487e-06	Relative_Water_Content_Sept_D	4
8_11889059	Potri.008G172600	AT5G17390		11781721	11783263	FALSE	FALSE	FALSE	FALSE	1.73e-08	2.79487e-06	Relative_Water_Content_Sept_D	4
8_11889059	Potri.008G172701	AT1G48520	GATB; GLU-ADT SUBUNIT B	11785467	11788849	FALSE	FALSE	FALSE	FALSE	9.63333e-73	2.79487e-06	Relative_Water_Content_Sept_D	4
8_11889059	Potri.008G172800	AT1G10580		11790756	11793701	FALSE	FALSE	FALSE	FALSE	0	2.79487e-06	Relative_Water_Content_Sept_D	4
8_11889059	Potri.008G172800	AT2G43770		11790756	11793701	FALSE	FALSE	FALSE	FALSE	4.815e-08	2.79487e-06	Relative_Water_Content_Sept_D	4
8_11889059	Potri.008G172800	AT3G49660	ATWDR5A; HUMAN WDR5 (WD40 REPEAT) HOMOLOG A; WDR5A	11790756	11793701	FALSE	FALSE	FALSE	FALSE	6.0115e-26	2.79487e-06	Relative_Water_Content_Sept_D	4
8_11889059	Potri.008G172800	AT5G54520	CDC40; PRP17	11790756	11793701	FALSE	FALSE	FALSE	FALSE	3.15e-56	2.79487e-06	Relative_Water_Content_Sept_D	4
8_11889059	Potri.008G172800	AT5G64730		11790756	11793701	FALSE	FALSE	FALSE	FALSE	1.44e-05	2.79487e-06	Relative_Water_Content_Sept_D	4
8_11889059	Potri.008G173000	AT1G04555		11805011	11809502	FALSE	FALSE	FALSE	FALSE	3.78e-54	2.79487e-06	Relative_Water_Content_Sept_D	4
8_11889059	Potri.008G173000	AT4G33380		11805011	11809502	FALSE	FALSE	FALSE	FALSE	7.35e-07	2.79487e-06	Relative_Water_Content_Sept_D	4
8_11889059	Potri.008G173100	AT2G33290	ATSUVH2; SDG3; SET DOMAIN-CONTAINING PROTEIN 3; SU(VAR)3-9 HOMOLOG 2; SUVH2	11813207	11814586	FALSE	FALSE	FALSE	FALSE	0	2.79487e-06	Relative_Water_Content_Sept_D	4
8_11889059	Potri.008G173100	AT4G13460	SDG22; SET22; SETDOMAIN GROUP 22; SU(VAR)3-9 HOMOLOG 9; SUVH9	11813207	11814586	FALSE	FALSE	FALSE	FALSE	0	2.79487e-06	Relative_Water_Content_Sept_D	4
8_11889059	Potri.008G173100	AT5G04940	SU(VAR)3-9 HOMOLOG 1; SUVH1	11813207	11814586	FALSE	FALSE	FALSE	FALSE	1.47e-108	2.79487e-06	Relative_Water_Content_Sept_D	4
8_11889059	Potri.008G173200	AT1G04560		11821936	11822106	FALSE	FALSE	FALSE	FALSE	8.51e-15	2.79487e-06	Relative_Water_Content_Sept_D	4
8_11889059	Potri.008G173200	AT1G29520		11821936	11822106	FALSE	FALSE	FALSE	FALSE	2.76e-06	2.79487e-06	Relative_Water_Content_Sept_D	4
8_11889059	Potri.008G173200	AT5G46530		11821936	11822106	FALSE	FALSE	FALSE	FALSE	1.5e-06	2.79487e-06	Relative_Water_Content_Sept_D	4
8_11889059	Potri.008G173300	AT2G27750		11825882	11827114	FALSE	FALSE	FALSE	FALSE	2.06e-49	2.79487e-06	Relative_Water_Content_Sept_D	4
8_11889059	Potri.008G173300	AT5G05210		11825882	11827114	FALSE	FALSE	FALSE	FALSE	1.039e-113	2.79487e-06	Relative_Water_Content_Sept_D	4
8_11889059	Potri.008G173400	AT3G24310	ATMYB71; MYB DOMAIN PROTEIN 305; MYB DOMAIN PROTEIN 71; MYB305; MYB71	11836423	11837682	FALSE	FALSE	TRUE	FALSE	3.34e-91	2.79487e-06	Relative_Water_Content_Sept_D	4
8_11889059	Potri.008G173400	AT3G30210	ATMYB121; MYB DOMAIN PROTEIN 121; MYB121	11836423	11837682	FALSE	FALSE	FALSE	FALSE	6.94e-64	2.79487e-06	Relative_Water_Content_Sept_D	4
8_11889059	Potri.008G173400	AT3G46130	ATMYB48-2; MYB DOMAIN PROTEIN 48; MYB48ATMYB48-1; MYB DOMAIN PROTEIN 48; MYB48ATMYB48; ATMYB48-3; MYB DOMAIN PROTEIN 48; MYB48MYB DOMAIN PROTEIN 48; MYB48	11836423	11837682	FALSE	FALSE	FALSE	FALSE	3.68e-52	2.79487e-06	Relative_Water_Content_Sept_D	4
8_11889059	Potri.008G173400	AT4G13480	ATMYB79; MYB DOMAIN PROTEIN 79; MYB79	11836423	11837682	FALSE	FALSE	FALSE	FALSE	2.62e-94	2.79487e-06	Relative_Water_Content_Sept_D	4
8_11889059	Potri.008G173400	AT5G59780	ATMYB59; ATMYB59-1; MYB DOMAIN PROTEIN 59; MYB59ATMYB59-3; MYB DOMAIN PROTEIN 59; MYB59ATMYB59-2; MYB DOMAIN PROTEIN 59; MYB59	11836423	11837682	FALSE	FALSE	FALSE	FALSE	3.88e-53	2.79487e-06	Relative_Water_Content_Sept_D	4
8_11889059	Potri.008G173501	AT1G05750	CHLOROPLAST BIOGENESIS 19; CLB19; PDE247; PIGMENT DEFECTIVE 247	11842476	11847161	FALSE	FALSE	FALSE	FALSE	1.24002e-08	2.79487e-06	Relative_Water_Content_Sept_D	4
8_11889059	Potri.008G173501	AT3G12770	MEF22; MITOCHONDRIAL EDITING FACTOR 22	11842476	11847161	FALSE	FALSE	FALSE	FALSE	5.81333e-24	2.79487e-06	Relative_Water_Content_Sept_D	4
8_11889059	Potri.008G173501	AT3G57430	ORGANELLE TRANSCRIPT PROCESSING 84; OTP84	11842476	11847161	FALSE	FALSE	FALSE	FALSE	2.20003e-10	2.79487e-06	Relative_Water_Content_Sept_D	4
8_11889059	Potri.008G173501	AT4G18750	DEFECTIVELY ORGANIZED TRIBUTARIES 4; DOT4	11842476	11847161	FALSE	FALSE	FALSE	FALSE	5.2675e-23	2.79487e-06	Relative_Water_Content_Sept_D	4
8_11889059	Potri.008G173501	AT4G30700	MEF29; MITOCHONDRIAL RNA EDITING FACTOR 29	11842476	11847161	FALSE	FALSE	FALSE	FALSE	9.65e-09	2.79487e-06	Relative_Water_Content_Sept_D	4
8_11889059	Potri.008G173600	AT1G04570		11846177	11849831	TRUE	FALSE	TRUE	FALSE	0	2.79487e-06	Relative_Water_Content_Sept_D	4
8_11889059	Potri.008G173600	AT1G64890		11846177	11849831	TRUE	FALSE	FALSE	FALSE	5.94e-103	2.79487e-06	Relative_Water_Content_Sept_D	4
8_11889059	Potri.008G173600	AT2G32040		11846177	11849831	FALSE	FALSE	FALSE	FALSE	8.19e-33	2.79487e-06	Relative_Water_Content_Sept_D	4
8_11889059	Potri.008G173600	AT2G33280	CLO3	11846177	11849831	TRUE	FALSE	TRUE	FALSE	1.92e-172	2.79487e-06	Relative_Water_Content_Sept_D	4
8_11889059	Potri.008G173600	AT5G54860		11846177	11849831	FALSE	FALSE	FALSE	FALSE	2.9e-68	2.79487e-06	Relative_Water_Content_Sept_D	4
8_11889059	Potri.008G173700	AT3G16840	RH13; RNA HELICASE 13	11851376	11853629	FALSE	FALSE	FALSE	FALSE	5.55e-107	2.79487e-06	Relative_Water_Content_Sept_D	4
8_11889059	Potri.008G173700	AT3G22330	ATRH53; PMH2; PUTATIVE MITOCHONDRIAL RNA HELICASE 2	11851376	11853629	FALSE	FALSE	FALSE	FALSE	2.48e-18	2.79487e-06	Relative_Water_Content_Sept_D	4
8_11889059	Potri.008G173700	AT5G26742	ATRH3; EMB1138; EMBRYO DEFECTIVE 1138; RH3	11851376	11853629	FALSE	FALSE	FALSE	FALSE	9.98e-18	2.79487e-06	Relative_Water_Content_Sept_D	4
8_11889059	Potri.008G173700	AT5G60990	RH10; RNA HELICASE10	11851376	11853629	FALSE	FALSE	FALSE	FALSE	9.4e-23	2.79487e-06	Relative_Water_Content_Sept_D	4
8_11889059	Potri.008G173800	AT1G64780	AMMONIUM TRANSPORTER 1;2; AMT1;2; ATAMT1;2	11862696	11864703	FALSE	FALSE	FALSE	FALSE	0	2.79487e-06	Relative_Water_Content_Sept_D	4
8_11889059	Potri.008G173800	AT3G24290	AMMONIUM TRANSPORTER 1;5; AMT1;5	11862696	11864703	FALSE	FALSE	FALSE	FALSE	0	2.79487e-06	Relative_Water_Content_Sept_D	4
8_11889059	Potri.008G173800	AT3G24300	AMMONIUM TRANSPORTER 1;3; AMT1;3; ATAMT1;3	11862696	11864703	FALSE	FALSE	FALSE	FALSE	0	2.79487e-06	Relative_Water_Content_Sept_D	4
8_11889059	Potri.008G173800	AT4G13510	AMMONIUM TRANSPORTER 1;1; AMT1;1; ARABIDOPSIS THALIANA AMMONIUM TRANSPORT 1; ATAMT1; ATAMT1;1	11862696	11864703	FALSE	FALSE	FALSE	FALSE	0	2.79487e-06	Relative_Water_Content_Sept_D	4
8_11889059	Potri.008G173800	AT4G28700	AMMONIUM TRANSPORTER 1;4; AMT1;4	11862696	11864703	FALSE	FALSE	FALSE	FALSE	0	2.79487e-06	Relative_Water_Content_Sept_D	4
8_11889059	Potri.008G173900	AT3G57680	CTPB	11866312	11872939	TRUE	FALSE	FALSE	FALSE	2.72e-80	2.79487e-06	Relative_Water_Content_Sept_D	4
8_11889059	Potri.008G173900	AT4G17740	CTPA	11866312	11872939	FALSE	FALSE	FALSE	FALSE	0	2.79487e-06	Relative_Water_Content_Sept_D	4
8_11889059	Potri.008G173900	AT5G46390	CTPC	11866312	11872939	FALSE	FALSE	FALSE	FALSE	4.8e-32	2.79487e-06	Relative_Water_Content_Sept_D	4
8_11889059	Potri.008G174000	AT3G24280	SMALL ACIDIC PROTEIN 2; SMAP2	11876229	11876718	FALSE	FALSE	FALSE	FALSE	3.43e-08	2.79487e-06	Relative_Water_Content_Sept_D	4
8_11889059	Potri.008G174000	AT4G13520	SMALL ACIDIC PROTEIN 1; SMAP1	11876229	11876718	FALSE	FALSE	FALSE	FALSE	9.92e-11	2.79487e-06	Relative_Water_Content_Sept_D	4
8_11889059	Potri.008G174100	AT3G23920	ATBAM1; BAM1; BETA-AMYLASE 1; BETA-AMYLASE 7; BMY7; TR-BAMY	11882932	11885755	TRUE	FALSE	FALSE	FALSE	0	2.79487e-06	Relative_Water_Content_Sept_D	4
8_11889059	Potri.008G174100	AT4G00490	BAM2; BETA-AMYLASE 2; BETA-AMYLASE 9; BMY9	11882932	11885755	FALSE	FALSE	FALSE	FALSE	2.67e-146	2.79487e-06	Relative_Water_Content_Sept_D	4
8_11889059	Potri.008G174100	AT4G15210	ARABIDOPSIS THALIANA BETA-AMYLASE; AT-BETA-AMY; ATBETA-AMY; BAM5; BETA-AMYLASE 5; BMY1; RAM1; REDUCED BETA AMYLASE 1	11882932	11885755	FALSE	FALSE	FALSE	FALSE	2.495e-139	2.79487e-06	Relative_Water_Content_Sept_D	4
8_11889059	Potri.008G174100	AT4G17090	ATBAM3; BAM3; BETA-AMYLASE 3; BETA-AMYLASE 8; BMY8; CHLOROPLAST BETA-AMYLASE; CT-BMY	11882932	11885755	FALSE	FALSE	FALSE	FALSE	0	2.79487e-06	Relative_Water_Content_Sept_D	4
8_11889059	Potri.008G174300	AT4G13550	HEAT INDUCIBLE LIPASE1; HIL1	11895508	11897439	FALSE	FALSE	FALSE	FALSE	8.85001e-12	2.79487e-06	Relative_Water_Content_Sept_D	4
8_11889059	Potri.008G174400	AT3G23930		11898183	11900568	FALSE	FALSE	FALSE	FALSE	6.04e-19	2.79487e-06	Relative_Water_Content_Sept_D	4
8_11889059	Potri.008G174400	AT4G13540	ADR; ANTHER DEHISCENCE REPRESSOR	11898183	11900568	FALSE	FALSE	FALSE	FALSE	6.97e-28	2.79487e-06	Relative_Water_Content_Sept_D	4
8_11889059	Potri.008G174500	AT1G04160	MYO11B1ARABIDOPSIS THALIANA MYOSIN XI B; ATXIB; MYO11B1; MYOSIN XI B; MYOSIN XI-8; XI-8; XI-B; XIB	11911824	11930638	FALSE	FALSE	FALSE	FALSE	0	2.79487e-06	Relative_Water_Content_Sept_D	4
8_11889059	Potri.008G174500	AT4G28710	ATXIH; MYOSIN XI H; XIH	11911824	11930638	FALSE	FALSE	FALSE	FALSE	0	2.79487e-06	Relative_Water_Content_Sept_D	4
8_11889059	Potri.008G174500	AT5G43900	ARABIDOPSIS MYOSIN 2; ATMYA2; MYA11-2; MYA2; MYOSIN 2; MYOSIN X1 2; MYOSIN XI-6; XI-2; XI-6MYA11-2; MYA2; MYOSIN 2	11911824	11930638	FALSE	FALSE	FALSE	FALSE	0	2.79487e-06	Relative_Water_Content_Sept_D	4
8_15863879	Potri.008G208300	AT2G07675		15827258	15827725	FALSE	FALSE	FALSE	FALSE	1.92e-14	9.37887e-06	Relative_Water_Content_Sept_D	1
8_15863879	Potri.008G208400	AT2G07696		15828201	15828653	FALSE	FALSE	FALSE	FALSE	7.21e-06	9.37887e-06	Relative_Water_Content_Sept_D	1
8_15863879	Potri.008G208900	AT1G77030	DEAD-BOX RNA HELICASE 29; RH29	15882416	15884799	FALSE	FALSE	FALSE	FALSE	0	9.37887e-06	Relative_Water_Content_Sept_D	1
8_15863879	Potri.008G208900	AT2G33730	SMA1; SMALL1	15882416	15884799	FALSE	FALSE	FALSE	FALSE	6.94e-67	9.37887e-06	Relative_Water_Content_Sept_D	1
8_15863879	Potri.008G208900	AT4G16630		15882416	15884799	FALSE	FALSE	FALSE	FALSE	5.51e-67	9.37887e-06	Relative_Water_Content_Sept_D	1
8_15863879	Potri.008G208900	AT5G60990	RH10; RNA HELICASE10	15882416	15884799	FALSE	FALSE	FALSE	FALSE	1.18e-76	9.37887e-06	Relative_Water_Content_Sept_D	1
8_15863879	Potri.008G208900	AT5G63120	RH30; RNA HELICASE 30	15882416	15884799	FALSE	FALSE	FALSE	FALSE	7.64e-68	9.37887e-06	Relative_Water_Content_Sept_D	1
8_15863879	Potri.008G209000	AT1G43900		15887188	15891359	FALSE	FALSE	FALSE	FALSE	5.37e-164	9.37887e-06	Relative_Water_Content_Sept_D	1
8_15863879	Potri.008G209000	AT4G31750	HOPW1-1-INTERACTING 2; WIN2	15887188	15891359	FALSE	FALSE	FALSE	FALSE	4.76e-130	9.37887e-06	Relative_Water_Content_Sept_D	1
8_15863879	Potri.008G209000	AT5G10740		15887188	15891359	FALSE	FALSE	FALSE	FALSE	2.03e-124	9.37887e-06	Relative_Water_Content_Sept_D	1
8_15863879	Potri.008G209000	AT5G24940		15887188	15891359	FALSE	FALSE	FALSE	FALSE	3.99e-126	9.37887e-06	Relative_Water_Content_Sept_D	1
8_15863879	Potri.008G209000	AT5G53140		15887188	15891359	FALSE	FALSE	FALSE	FALSE	3.68e-109	9.37887e-06	Relative_Water_Content_Sept_D	1
9_3904349	Potri.009G027700	AT2G28710		3865709	3866759	FALSE	FALSE	FALSE	FALSE	7.27e-32	9.72043e-06	Relative_Water_Content_Sept_D	1
9_3904349	Potri.009G027700	AT2G37430	ZAT11; ZINC FINGER OF ARABIDOPSIS THALIANA 11	3865709	3866759	FALSE	FALSE	FALSE	FALSE	4.83e-36	9.72043e-06	Relative_Water_Content_Sept_D	1
9_3904349	Potri.009G027700	AT3G46070		3865709	3866759	FALSE	FALSE	FALSE	FALSE	1.06e-31	9.72043e-06	Relative_Water_Content_Sept_D	1
9_3904349	Potri.009G027700	AT3G46080	ZAT8	3865709	3866759	FALSE	FALSE	FALSE	FALSE	1.42e-35	9.72043e-06	Relative_Water_Content_Sept_D	1
9_3904349	Potri.009G027700	AT5G59820	ATZAT12; RESPONSIVE TO HIGH LIGHT 41; RHL41; ZAT12	3865709	3866759	FALSE	FALSE	FALSE	FALSE	5.66e-37	9.72043e-06	Relative_Water_Content_Sept_D	1
9_3904349	Potri.009G027800	AT3G53680		3869158	3872693	FALSE	FALSE	FALSE	FALSE	9.12e-39	9.72043e-06	Relative_Water_Content_Sept_D	1
9_3904349	Potri.009G027800	AT5G13660		3869158	3872693	FALSE	FALSE	FALSE	FALSE	3.535e-66	9.72043e-06	Relative_Water_Content_Sept_D	1
9_3904349	Potri.009G027800	AT5G59830	HOPZ1A INTERACTOR 1; ZIN 1	3869158	3872693	FALSE	FALSE	FALSE	FALSE	1.74e-129	9.72043e-06	Relative_Water_Content_Sept_D	1
9_3904349	Potri.009G027900	AT3G46060	ARA-3; ARA3; ATRAB8A; ATRABE1C; RAB GTPASE HOMOLOG 8A; RAB8A; RABE1C	3873124	3876865	FALSE	FALSE	FALSE	FALSE	1.12e-141	9.72043e-06	Relative_Water_Content_Sept_D	1
9_3904349	Potri.009G027900	AT3G53610	ATRAB8; RAB GTPASE HOMOLOG 8; RAB8; RAB8BATRAB8; ATRAB8B; ATRABE1A; RAB GTPASE HOMOLOG 8; RAB8; RAB8B	3873124	3876865	FALSE	FALSE	FALSE	FALSE	2.57e-136	9.72043e-06	Relative_Water_Content_Sept_D	1
9_3904349	Potri.009G027900	AT5G59840	ATRABE1B	3873124	3876865	FALSE	FALSE	FALSE	FALSE	2.12e-141	9.72043e-06	Relative_Water_Content_Sept_D	1
9_3904349	Potri.009G028001	AT1G07790	HTB1	3886136	3887317	FALSE	FALSE	FALSE	FALSE	2.08e-79	9.72043e-06	Relative_Water_Content_Sept_D	1
9_3904349	Potri.009G028001	AT2G28720	HTB3	3886136	3887317	FALSE	FALSE	FALSE	FALSE	2.6e-81	9.72043e-06	Relative_Water_Content_Sept_D	1
9_3904349	Potri.009G028001	AT3G45980	H2B; HISTONE H2B; HTB9	3886136	3887317	FALSE	FALSE	FALSE	FALSE	7.12e-84	9.72043e-06	Relative_Water_Content_Sept_D	1
9_3904349	Potri.009G028001	AT3G46030	HTB11	3886136	3887317	FALSE	FALSE	FALSE	FALSE	6.29e-76	9.72043e-06	Relative_Water_Content_Sept_D	1
9_3904349	Potri.009G028001	AT5G59910	HTB4	3886136	3887317	FALSE	FALSE	FALSE	FALSE	1.07e-76	9.72043e-06	Relative_Water_Content_Sept_D	1
9_3904349	Potri.009G028100	AT3G46000	ACTIN DEPOLYMERIZING FACTOR 2; ADF2	3892956	3895388	FALSE	FALSE	FALSE	FALSE	7.04e-85	9.72043e-06	Relative_Water_Content_Sept_D	1
9_3904349	Potri.009G028100	AT3G46010	ACTIN DEPOLYMERIZING FACTOR 1; ADF1; ATADF; ATADF1	3892956	3895388	FALSE	FALSE	FALSE	FALSE	6.77e-88	9.72043e-06	Relative_Water_Content_Sept_D	1
9_3904349	Potri.009G028100	AT5G59880	ACTIN DEPOLYMERIZING FACTOR 3; ADF3	3892956	3895388	FALSE	FALSE	FALSE	FALSE	1.5e-86	9.72043e-06	Relative_Water_Content_Sept_D	1
9_3904349	Potri.009G028100	AT5G59890	ACTIN DEPOLYMERIZING FACTOR 4; ADF4; ATADF4	3892956	3895388	FALSE	FALSE	FALSE	FALSE	8.81e-90	9.72043e-06	Relative_Water_Content_Sept_D	1
9_3904349	Potri.009G028200	AT3G46000	ACTIN DEPOLYMERIZING FACTOR 2; ADF2	3897363	3899254	FALSE	FALSE	FALSE	FALSE	1.13e-84	9.72043e-06	Relative_Water_Content_Sept_D	1
9_3904349	Potri.009G028200	AT3G46010	ACTIN DEPOLYMERIZING FACTOR 1; ADF1; ATADF; ATADF1	3897363	3899254	FALSE	FALSE	FALSE	FALSE	3.4455e-89	9.72043e-06	Relative_Water_Content_Sept_D	1
9_3904349	Potri.009G028200	AT5G59880	ACTIN DEPOLYMERIZING FACTOR 3; ADF3	3897363	3899254	FALSE	FALSE	FALSE	FALSE	7.94e-86	9.72043e-06	Relative_Water_Content_Sept_D	1
9_3904349	Potri.009G028200	AT5G59890	ACTIN DEPOLYMERIZING FACTOR 4; ADF4; ATADF4	3897363	3899254	FALSE	FALSE	FALSE	FALSE	3.32e-90	9.72043e-06	Relative_Water_Content_Sept_D	1
9_3904349	Potri.009G028300	AT2G38870		3907364	3907928	FALSE	FALSE	FALSE	FALSE	2.55e-18	9.72043e-06	Relative_Water_Content_Sept_D	1
9_3904349	Potri.009G028300	AT2G38900		3907364	3907928	FALSE	FALSE	FALSE	FALSE	2.625e-14	9.72043e-06	Relative_Water_Content_Sept_D	1
9_3904349	Potri.009G028300	AT3G46860		3907364	3907928	FALSE	FALSE	FALSE	FALSE	2.39e-13	9.72043e-06	Relative_Water_Content_Sept_D	1
9_3904349	Potri.009G028300	AT5G43580	UNUSUAL SERINE PROTEASE INHIBITOR; UPI	3907364	3907928	FALSE	FALSE	FALSE	FALSE	6.58e-20	9.72043e-06	Relative_Water_Content_Sept_D	1
9_3904349	Potri.009G028400	AT5G59950	ALY1	3909370	3912439	FALSE	FALSE	FALSE	FALSE	4.96e-26	9.72043e-06	Relative_Water_Content_Sept_D	1
9_3904349	Potri.009G028501	AT5G59960		3913197	3917581	FALSE	FALSE	FALSE	FALSE	2.15e-104	9.72043e-06	Relative_Water_Content_Sept_D	1
9_3904349	Potri.009G028600	AT2G28780		3924961	3927887	FALSE	FALSE	FALSE	FALSE	0	9.72043e-06	Relative_Water_Content_Sept_D	1
9_3904349	Potri.009G028600	AT3G09450		3924961	3927887	FALSE	FALSE	FALSE	FALSE	1.64e-167	9.72043e-06	Relative_Water_Content_Sept_D	1
9_3904349	Potri.009G028700	AT2G21540	ATSFH3; SEC14-LIKE 3; SFH3SEC14-LIKE 3; SFH3	3930877	3937911	FALSE	FALSE	FALSE	FALSE	4.85e-06	9.72043e-06	Relative_Water_Content_Sept_D	1
9_3904349	Potri.009G028700	AT3G46450		3930877	3937911	FALSE	FALSE	TRUE	FALSE	1.14115e-172	9.72043e-06	Relative_Water_Content_Sept_D	1
9_3904349	Potri.009G028700	AT4G36640		3930877	3937911	FALSE	FALSE	FALSE	FALSE	6.32e-08	9.72043e-06	Relative_Water_Content_Sept_D	1
9_3904349	Potri.009G028800	AT1G75800		3944203	3945874	FALSE	FALSE	FALSE	FALSE	6.79e-62	9.72043e-06	Relative_Water_Content_Sept_D	1
9_3904349	Potri.009G028800	AT2G28790		3944203	3945874	FALSE	FALSE	FALSE	FALSE	4.93e-131	9.72043e-06	Relative_Water_Content_Sept_D	1
9_3904349	Potri.009G028800	AT4G38660		3944203	3945874	FALSE	FALSE	FALSE	FALSE	3.355e-60	9.72043e-06	Relative_Water_Content_Sept_D	1
9_3904349	Potri.009G028800	AT5G40020		3944203	3945874	FALSE	FALSE	FALSE	FALSE	2.93e-66	9.72043e-06	Relative_Water_Content_Sept_D	1
9_8236981	Potri.009G088900	AT2G14720	BINDING PROTEIN OF 80 KDA 2;1; BP80-2;1; MODIFIED TRANSPORT TO THE VACUOLE 2; MTV2; MTV4; VACUOLAR SORTING RECEPTOR 2;1; VACUOLAR SORTING RECEPTOR 4; VSR2;1; VSR4	8199397	8205895	FALSE	FALSE	FALSE	FALSE	0	4.29969e-06	Relative_Water_Content_Sept_D	2
9_8236981	Potri.009G088900	AT2G14740	ATVSR3; BINDING PROTEIN OF 80 KDA 2;2; BP80-2;2; UXS2; VACULOLAR SORTING RECEPTOR 3; VACUOLAR SORTING RECEPTOR 2;2; VACUOLAR SORTING RECEPTOR 3; VSR2;2; VSR3	8199397	8205895	FALSE	FALSE	FALSE	FALSE	0	4.29969e-06	Relative_Water_Content_Sept_D	2
9_8236981	Potri.009G088900	AT3G52850	ARABIDOPSIS THALIANA EPIDERMAL GROWTH FACTOR RECEPTOR-LIKE PROTEIN; ATELP; ATELP1; ATVSR1; BINDING PROTEIN OF 80 KDA 1;1; BP-80; BP80; BP80-1;1; BP80B; GFS1; GREEN FLUORESCENT SEED 1; MODIFIED TRANSPORT TO THE VACUOLE 18; MTV18; VACUOLAR SORTING RECEPTOR 1;1; VACUOLAR SORTING RECEPTOR HOMOLOG 1; VSR1; VSR1;1	8199397	8205895	FALSE	FALSE	FALSE	FALSE	0	4.29969e-06	Relative_Water_Content_Sept_D	2
9_8236981	Potri.009G089000	AT1G27740	ROOT HAIR DEFECTIVE 6-LIKE 4; RSL4	8207117	8208643	FALSE	FALSE	FALSE	FALSE	4e-51	4.29969e-06	Relative_Water_Content_Sept_D	2
9_8236981	Potri.009G089000	AT2G14760		8207117	8208643	FALSE	FALSE	FALSE	FALSE	3.99119e-67	4.29969e-06	Relative_Water_Content_Sept_D	2
9_8236981	Potri.009G089000	AT4G33880	ROOT HAIR DEFECTIVE 6-LIKE 2; RSL2	8207117	8208643	FALSE	FALSE	FALSE	FALSE	9.67e-67	4.29969e-06	Relative_Water_Content_Sept_D	2
9_8236981	Potri.009G089000	AT5G43175	RSL5	8207117	8208643	FALSE	FALSE	FALSE	FALSE	5.33e-46	4.29969e-06	Relative_Water_Content_Sept_D	2
9_8236981	Potri.009G089100	AT2G14835		8218776	8223920	FALSE	FALSE	FALSE	FALSE	1.28e-173	4.29969e-06	Relative_Water_Content_Sept_D	2
9_8236981	Potri.009G089200	AT1G49910	BUB (BUDDING UNINHIBITED BY BENZYMIDAZOL) 3.2; BUB3.2	8225442	8230103	FALSE	FALSE	FALSE	FALSE	0	4.29969e-06	Relative_Water_Content_Sept_D	2
9_8236981	Potri.009G089200	AT1G69400		8225442	8230103	FALSE	FALSE	FALSE	FALSE	9.3e-50	4.29969e-06	Relative_Water_Content_Sept_D	2
9_8236981	Potri.009G089200	AT1G80670	RAE1; RNA EXPORT FACTOR 1	8225442	8230103	FALSE	FALSE	FALSE	FALSE	6.21e-63	4.29969e-06	Relative_Water_Content_Sept_D	2
9_8236981	Potri.009G089200	AT3G19590	BUB (BUDDING UNINHIBITED BY BENZYMIDAZOL) 3.1; BUB3.1	8225442	8230103	FALSE	FALSE	FALSE	FALSE	0	4.29969e-06	Relative_Water_Content_Sept_D	2
9_8236981	Potri.009G089300	AT1G09130	CLPR3	8236183	8240583	FALSE	FALSE	FALSE	FALSE	6.99333e-55	4.29969e-06	Relative_Water_Content_Sept_D	2
9_8236981	Potri.009G089300	AT1G49970	CLP PROTEASE PROTEOLYTIC SUBUNIT 1; CLPR1; NCLPP5; NUCLEAR CLPP 5; SUPPRESSOR OF VARIEGATION 2; SVR2	8236183	8240583	FALSE	FALSE	FALSE	FALSE	0	4.29969e-06	Relative_Water_Content_Sept_D	2
9_8236981	Potri.009G089300	AT4G17040	CLP PROTEASE R SUBUNIT 4; CLPR4; HAPPY ON NORFLURAZON 5; HON5	8236183	8240583	FALSE	FALSE	FALSE	FALSE	2.35e-51	4.29969e-06	Relative_Water_Content_Sept_D	2
9_8236981	Potri.009G089400	AT1G27730	SALT TOLERANCE ZINC FINGER; STZ; ZAT10	8248656	8249924	TRUE	FALSE	TRUE	FALSE	8.48e-55	4.29969e-06	Relative_Water_Content_Sept_D	2
9_8236981	Potri.009G089400	AT3G19580	AZF2; ZF2; ZINC-FINGER PROTEIN 2	8248656	8249924	TRUE	FALSE	TRUE	FALSE	4.82e-51	4.29969e-06	Relative_Water_Content_Sept_D	2
9_8236981	Potri.009G089400	AT5G04340	ATZAT6; C2H2; COLD INDUCED ZINC FINGER PROTEIN 2; CZF2; ZAT6; ZINC FINGER OF ARABIDOPSIS THALIANA 6	8248656	8249924	FALSE	FALSE	FALSE	FALSE	2.85e-46	4.29969e-06	Relative_Water_Content_Sept_D	2
9_8236981	Potri.009G089400	AT5G43170	AZF3; ZF3; ZINC-FINGER PROTEIN 3	8248656	8249924	FALSE	FALSE	FALSE	FALSE	1.32e-42	4.29969e-06	Relative_Water_Content_Sept_D	2
9_8236981	Potri.009G089500	AT2G14820	MAB4/ENP/NPY1-LIKE 3; MEL3; NAKED PINS IN YUC MUTANTS 2; NPY2	8261979	8267076	FALSE	FALSE	FALSE	FALSE	0	4.29969e-06	Relative_Water_Content_Sept_D	2
9_8236981	Potri.009G089500	AT2G23050	MAB4/ENP/NPY1-LIKE 4; MEL4; NAKED PINS IN YUC MUTANTS 4; NPY4	8261979	8267076	FALSE	FALSE	FALSE	FALSE	0	4.29969e-06	Relative_Water_Content_Sept_D	2
9_8236981	Potri.009G089500	AT4G37590	MAB4/ENP/NPY1-LIKE 1; MEL1; NAKED PINS IN YUC MUTANTS 5; NPY5	8261979	8267076	FALSE	FALSE	FALSE	FALSE	0	4.29969e-06	Relative_Water_Content_Sept_D	2
9_8236981	Potri.009G089500	AT5G67440	MAB4/ENP/NPY1-LIKE 2; MEL2; NAKED PINS IN YUC MUTANTS 3; NPY3	8261979	8267076	FALSE	FALSE	FALSE	FALSE	7.9e-173	4.29969e-06	Relative_Water_Content_Sept_D	2
9_8236981	Potri.009G089600	AT1G67100	LBD40; LOB DOMAIN-CONTAINING PROTEIN 40	8271831	8273528	FALSE	FALSE	FALSE	FALSE	1.7e-50	4.29969e-06	Relative_Water_Content_Sept_D	2
9_8236981	Potri.009G089600	AT3G02550	LBD41; LOB DOMAIN-CONTAINING PROTEIN 41	8271831	8273528	FALSE	FALSE	FALSE	FALSE	1.03e-48	4.29969e-06	Relative_Water_Content_Sept_D	2
9_8236981	Potri.009G089600	AT3G49940	LBD38; LOB DOMAIN-CONTAINING PROTEIN 38	8271831	8273528	FALSE	FALSE	FALSE	FALSE	6.78e-63	4.29969e-06	Relative_Water_Content_Sept_D	2
9_8236981	Potri.009G089600	AT4G37540	LBD39; LOB DOMAIN-CONTAINING PROTEIN 39	8271831	8273528	FALSE	FALSE	FALSE	FALSE	1.63e-62	4.29969e-06	Relative_Water_Content_Sept_D	2
9_8236981	Potri.009G089600	AT5G67420	ASL39; ASYMMETRIC LEAVES2-LIKE 39; LBD37; LOB DOMAIN-CONTAINING PROTEIN 37	8271831	8273528	FALSE	FALSE	FALSE	FALSE	1.84e-59	4.29969e-06	Relative_Water_Content_Sept_D	2
9_8236981	Potri.009G089800	AT1G49890	QWRF DOMAIN CONTAINING 2; QWRF2	8277162	8284449	FALSE	FALSE	FALSE	FALSE	0	4.29969e-06	Relative_Water_Content_Sept_D	2
9_8236981	Potri.009G089800	AT3G19570	QWRF DOMAIN CONTAINING 1; QWRF1; SCO3; SNOWY COTYLEDON 3	8277162	8284449	FALSE	FALSE	FALSE	FALSE	0	4.29969e-06	Relative_Water_Content_Sept_D	2
9_8236981	Potri.009G089800	AT4G30710	AUG8; AUGMIN SUBUNIT 8; QWRF DOMAIN CONTAINING 8; QWRF8	8277162	8284449	TRUE	FALSE	FALSE	FALSE	5.2145e-79	4.29969e-06	Relative_Water_Content_Sept_D	2
9_9798634	Potri.009G115400	AT2G16230		9760314	9765052	FALSE	FALSE	FALSE	FALSE	0	1.42168e-08	Relative_Water_Content_Sept_D	2
9_9798634	Potri.009G115400	AT4G34480		9760314	9765052	FALSE	FALSE	FALSE	FALSE	0	1.42168e-08	Relative_Water_Content_Sept_D	2
9_9798634	Potri.009G115400	AT5G24318		9760314	9765052	FALSE	FALSE	FALSE	FALSE	3.36415e-139	1.42168e-08	Relative_Water_Content_Sept_D	2
9_9798634	Potri.009G115400	AT5G42720		9760314	9765052	FALSE	FALSE	FALSE	FALSE	1.34e-172	1.42168e-08	Relative_Water_Content_Sept_D	2
9_9798634	Potri.009G115500	AT4G34490	ATCAP1; CAP 1; CAP1; CYCLASE ASSOCIATED PROTEIN 1	9766791	9771553	FALSE	FALSE	FALSE	FALSE	0	1.42168e-08	Relative_Water_Content_Sept_D	2
9_9798634	Potri.009G115600	AT1G01540		9772370	9776876	FALSE	FALSE	FALSE	FALSE	0	1.42168e-08	Relative_Water_Content_Sept_D	2
9_9798634	Potri.009G115600	AT4G01330		9772370	9776876	FALSE	FALSE	FALSE	FALSE	0	1.42168e-08	Relative_Water_Content_Sept_D	2
9_9798634	Potri.009G115600	AT4G02630		9772370	9776876	FALSE	FALSE	FALSE	FALSE	1.19e-164	1.42168e-08	Relative_Water_Content_Sept_D	2
9_9798634	Potri.009G115600	AT4G34500		9772370	9776876	FALSE	FALSE	FALSE	FALSE	0	1.42168e-08	Relative_Water_Content_Sept_D	2
9_9798634	Potri.009G115800	AT1G19400	E-4PDHASE; ERYTHRONATE-4PHOSPHATE DEHYDROGENASE	9785359	9789389	TRUE	FALSE	FALSE	FALSE	6.89e-124	1.42168e-08	Relative_Water_Content_Sept_D	2
9_9798634	Potri.009G115800	AT1G75180	LDDH1	9785359	9789389	FALSE	FALSE	FALSE	FALSE	6e-84	1.42168e-08	Relative_Water_Content_Sept_D	2
9_9798634	Potri.009G115900	AT4G17310		9793277	9797326	FALSE	FALSE	FALSE	FALSE	3.72e-06	1.42168e-08	Relative_Water_Content_Sept_D	2
9_9798634	Potri.009G115900	AT4G39300		9793277	9797326	FALSE	FALSE	FALSE	FALSE	2.3755e-31	1.42168e-08	Relative_Water_Content_Sept_D	2
9_9798634	Potri.009G115900	AT5G11630	NONRESPONDING TO OXYLIPINS 2; NOXY2	9793277	9797326	FALSE	FALSE	FALSE	FALSE	6.65e-06	1.42168e-08	Relative_Water_Content_Sept_D	2
9_9798634	Potri.009G116000	AT1G16700	NDUFS8.1	9802172	9805744	FALSE	FALSE	FALSE	FALSE	1.95e-141	1.42168e-08	Relative_Water_Content_Sept_D	2
9_9798634	Potri.009G116000	AT1G79010	NDUFS8.2	9802172	9805744	FALSE	FALSE	FALSE	FALSE	8.58e-142	1.42168e-08	Relative_Water_Content_Sept_D	2
9_9798634	Potri.009G116100	AT3G58140		9806682	9814286	FALSE	FALSE	FALSE	FALSE	2.64e-10	1.42168e-08	Relative_Water_Content_Sept_D	2
9_9798634	Potri.009G116100	AT4G39280		9806682	9814286	FALSE	FALSE	FALSE	FALSE	0	1.42168e-08	Relative_Water_Content_Sept_D	2
9_9798634	Potri.009G116200	AT1G78930	MTERF16	9814948	9818466	FALSE	FALSE	FALSE	FALSE	6.7e-21	1.42168e-08	Relative_Water_Content_Sept_D	2
9_9798634	Potri.009G116200	AT2G21710	EMB2219; EMBRYO DEFECTIVE 2219	9814948	9818466	FALSE	FALSE	FALSE	FALSE	0	1.42168e-08	Relative_Water_Content_Sept_D	2
9_9798634	Potri.009G116200	AT2G44020		9814948	9818466	FALSE	FALSE	FALSE	FALSE	6.66667e-06	1.42168e-08	Relative_Water_Content_Sept_D	2
9_9798634	Potri.009G116200	AT4G02990	BELAYA SMERT; BSM; RUG2; RUGOSA 2	9814948	9818466	FALSE	FALSE	FALSE	FALSE	1.47e-07	1.42168e-08	Relative_Water_Content_Sept_D	2
9_9798634	Potri.009G116200	AT4G38160	MITOCHONDRIAL TRANSCRIPTION TERMINATION FACTOR 6; MTERF6; PDE191; PIGMENT DEFECTIVE 191	9814948	9818466	FALSE	FALSE	FALSE	FALSE	8.53e-33	1.42168e-08	Relative_Water_Content_Sept_D	2
9_9798634	Potri.009G116300	AT1G55610	BRI1 LIKE; BRL1	9818579	9824899	TRUE	FALSE	FALSE	FALSE	2.32e-11	1.42168e-08	Relative_Water_Content_Sept_D	2
9_9798634	Potri.009G116300	AT2G16250		9818579	9824899	FALSE	FALSE	FALSE	FALSE	0	1.42168e-08	Relative_Water_Content_Sept_D	2
9_9798634	Potri.009G116300	AT4G20140	GASSHO1; GSO1; SCHENGEN 3; SGN3	9818579	9824899	TRUE	FALSE	FALSE	FALSE	3.72007e-23	1.42168e-08	Relative_Water_Content_Sept_D	2
9_9798634	Potri.009G116300	AT4G39270		9818579	9824899	FALSE	FALSE	FALSE	FALSE	0	1.42168e-08	Relative_Water_Content_Sept_D	2
9_9798634	Potri.009G116400	AT2G21660	ATGRP7; CCR2; COLD, CIRCADIAN RHYTHM, AND RNA BINDING 2; GLYCINE RICH PROTEIN 7; GLYCINE-RICH RNA-BINDING PROTEIN 7; GR-RBP7; GRP7; RBGA3; RNA-BINDING GLYCINE-RICH PROTEIN A3; SMALL RNA-BINDING PROTEIN 1; SRBP1	9834833	9835883	TRUE	FALSE	FALSE	TRUE	7.115e-46	1.42168e-08	Relative_Water_Content_Sept_D	2
9_9798634	Potri.009G116400	AT4G39260	ATGRP8; CCR1; COLD, CIRCADIAN RHYTHM, AND RNA BINDING 1; GLYCINE-RICH PROTEIN 8; GLYCINE-RICH RNA-BINDING PROTEIN 8; GR-RBP8; GRP8; RBGA6; RNA-BINDING GLYCINE-RICH PROTEIN A6	9834833	9835883	FALSE	FALSE	FALSE	FALSE	7.718e-42	1.42168e-08	Relative_Water_Content_Sept_D	2
10_15247010	Potri.010G139600	AT2G26710	BAS1; CYP72B1; CYP734A1; PHYB ACTIVATION TAGGED SUPPRESSOR 1	15208140	15210711	FALSE	FALSE	FALSE	FALSE	1.75e-132	3.90189e-06	Relative_Water_Content_Sept_D	1
10_15247010	Potri.010G139600	AT3G14620	CYP72A8; CYTOCHROME P450, FAMILY 72, SUBFAMILY A, POLYPEPTIDE 8	15208140	15210711	FALSE	FALSE	FALSE	FALSE	4.6e-124	3.90189e-06	Relative_Water_Content_Sept_D	1
10_15247010	Potri.010G139600	AT3G14630	CYP72A9; CYTOCHROME P450, FAMILY 72, SUBFAMILY A, POLYPEPTIDE 9	15208140	15210711	FALSE	FALSE	TRUE	FALSE	2.91e-127	3.90189e-06	Relative_Water_Content_Sept_D	1
10_15247010	Potri.010G139600	AT3G14680	CYP72A14; CYTOCHROME P450, FAMILY 72, SUBFAMILY A, POLYPEPTIDE 14	15208140	15210711	FALSE	FALSE	TRUE	FALSE	3.97e-125	3.90189e-06	Relative_Water_Content_Sept_D	1
10_15247010	Potri.010G139600	AT3G14690	CYP72A15; CYTOCHROME P450, FAMILY 72, SUBFAMILY A, POLYPEPTIDE 15	15208140	15210711	FALSE	FALSE	FALSE	FALSE	1.01e-124	3.90189e-06	Relative_Water_Content_Sept_D	1
10_15247010	Potri.010G139800	AT3G14610	CYP72A7; CYTOCHROME P450, FAMILY 72, SUBFAMILY A, POLYPEPTIDE 7	15212160	15212391	FALSE	FALSE	FALSE	FALSE	9.19e-15	3.90189e-06	Relative_Water_Content_Sept_D	1
10_15247010	Potri.010G139800	AT3G14630	CYP72A9; CYTOCHROME P450, FAMILY 72, SUBFAMILY A, POLYPEPTIDE 9	15212160	15212391	FALSE	FALSE	TRUE	FALSE	1.78e-15	3.90189e-06	Relative_Water_Content_Sept_D	1
10_15247010	Potri.010G139800	AT3G14680	CYP72A14; CYTOCHROME P450, FAMILY 72, SUBFAMILY A, POLYPEPTIDE 14	15212160	15212391	FALSE	FALSE	TRUE	FALSE	1.16e-13	3.90189e-06	Relative_Water_Content_Sept_D	1
10_15247010	Potri.010G139800	AT5G24900	CYP714A2; CYTOCHROME P450, FAMILY 714, SUBFAMILY A, POLYPEPTIDE 2; ELA2; EUI-LIKE P450 A2	15212160	15212391	FALSE	FALSE	FALSE	FALSE	8.34e-15	3.90189e-06	Relative_Water_Content_Sept_D	1
10_15247010	Potri.010G139800	AT5G24910	CYP714A1; CYTOCHROME P450, FAMILY 714, SUBFAMILY A, POLYPEPTIDE 1; ELA1; EUI-LIKE P450 A1	15212160	15212391	FALSE	FALSE	FALSE	FALSE	3.41e-13	3.90189e-06	Relative_Water_Content_Sept_D	1
10_15247010	Potri.010G139966	AT3G51550	FER; FERONIA	15216060	15216857	FALSE	FALSE	TRUE	TRUE	6.53e-39	3.90189e-06	Relative_Water_Content_Sept_D	1
10_15247010	Potri.010G139966	AT5G38990	MDS1; MEDOS 1	15216060	15216857	FALSE	FALSE	FALSE	FALSE	1.79e-24	3.90189e-06	Relative_Water_Content_Sept_D	1
10_15247010	Potri.010G139966	AT5G39000	MDS2; MEDOS 2	15216060	15216857	FALSE	FALSE	FALSE	FALSE	7.3e-26	3.90189e-06	Relative_Water_Content_Sept_D	1
10_15247010	Potri.010G139966	AT5G39020	MDS3; MEDOS 3	15216060	15216857	FALSE	FALSE	FALSE	FALSE	5.42e-31	3.90189e-06	Relative_Water_Content_Sept_D	1
10_15247010	Potri.010G139966	AT5G39030	MDS4; MEDOS 4	15216060	15216857	FALSE	FALSE	FALSE	FALSE	1.85e-28	3.90189e-06	Relative_Water_Content_Sept_D	1
10_15247010	Potri.010G140032	AT3G04690	ANX1; ANXUR1	15217707	15218570	FALSE	FALSE	FALSE	FALSE	1.81e-114	3.90189e-06	Relative_Water_Content_Sept_D	1
10_15247010	Potri.010G140032	AT3G51550	FER; FERONIA	15217707	15218570	FALSE	FALSE	TRUE	TRUE	6.24e-126	3.90189e-06	Relative_Water_Content_Sept_D	1
10_15247010	Potri.010G140032	AT4G39110	BUDDHAS PAPER SEAL 1; BUPS1; PIR1; PIRITHIOUS1	15217707	15218570	FALSE	FALSE	FALSE	FALSE	2.26e-106	3.90189e-06	Relative_Water_Content_Sept_D	1
10_15247010	Potri.010G140032	AT5G28680	ANX2; ANXUR2	15217707	15218570	FALSE	FALSE	FALSE	FALSE	1.09e-114	3.90189e-06	Relative_Water_Content_Sept_D	1
10_15247010	Potri.010G140032	AT5G54380	THE1; THESEUS1	15217707	15218570	FALSE	FALSE	FALSE	FALSE	1.02e-104	3.90189e-06	Relative_Water_Content_Sept_D	1
10_15247010	Potri.010G140100	AT1G69070		15225130	15232189	FALSE	FALSE	FALSE	FALSE	0	3.90189e-06	Relative_Water_Content_Sept_D	1
10_15247010	Potri.010G140200	AT1G69080		15235632	15236834	FALSE	FALSE	FALSE	FALSE	3.75e-56	3.90189e-06	Relative_Water_Content_Sept_D	1
10_15247010	Potri.010G140200	AT2G03720	MORPHOGENESIS OF ROOT HAIR 6; MRH6	15235632	15236834	FALSE	FALSE	FALSE	FALSE	2.92e-64	3.90189e-06	Relative_Water_Content_Sept_D	1
10_15247010	Potri.010G140200	AT3G03290		15235632	15236834	FALSE	FALSE	FALSE	FALSE	6.72e-51	3.90189e-06	Relative_Water_Content_Sept_D	1
10_15247010	Potri.010G140200	AT5G17390		15235632	15236834	FALSE	FALSE	FALSE	FALSE	4.33e-50	3.90189e-06	Relative_Water_Content_Sept_D	1
10_15247010	Potri.010G140300	AT5G15790		15239960	15242431	FALSE	FALSE	FALSE	FALSE	9.23e-30	3.90189e-06	Relative_Water_Content_Sept_D	1
10_15247010	Potri.010G140300	AT5G38895		15239960	15242431	FALSE	FALSE	FALSE	FALSE	1.55833e-36	3.90189e-06	Relative_Water_Content_Sept_D	1
10_15247010	Potri.010G140400	AT1G61065		15244644	15248681	TRUE	FALSE	FALSE	FALSE	6.78e-05	3.90189e-06	Relative_Water_Content_Sept_D	1
10_15247010	Potri.010G140400	AT5G17210		15244644	15248681	TRUE	FALSE	FALSE	FALSE	8.98e-05	3.90189e-06	Relative_Water_Content_Sept_D	1
10_15247010	Potri.010G140400	AT5G49320		15244644	15248681	FALSE	FALSE	FALSE	FALSE	1.3e-102	3.90189e-06	Relative_Water_Content_Sept_D	1
10_15247010	Potri.010G140500	AT1G10240	FAR1-RELATED SEQUENCE 11; FRS11	15248327	15249569	FALSE	FALSE	FALSE	FALSE	4.27e-06	3.90189e-06	Relative_Water_Content_Sept_D	1
10_15247010	Potri.010G140600	AT1G10240	FAR1-RELATED SEQUENCE 11; FRS11	15250103	15250869	FALSE	FALSE	FALSE	FALSE	1.92e-86	3.90189e-06	Relative_Water_Content_Sept_D	1
10_15247010	Potri.010G140600	AT2G27110	FAR1-RELATED SEQUENCE 3; FRS3	15250103	15250869	FALSE	FALSE	FALSE	FALSE	1.19e-07	3.90189e-06	Relative_Water_Content_Sept_D	1
10_15247010	Potri.010G140600	AT4G15090	FAR-RED IMPAIRED RESPONSE 1; FAR1	15250103	15250869	FALSE	FALSE	FALSE	FALSE	2.17e-08	3.90189e-06	Relative_Water_Content_Sept_D	1
10_15247010	Potri.010G140600	AT4G38180	FAR1-RELATED SEQUENCE 5; FRS5	15250103	15250869	FALSE	FALSE	FALSE	FALSE	2.41e-17	3.90189e-06	Relative_Water_Content_Sept_D	1
10_15247010	Potri.010G140600	AT5G28530	FAR1-RELATED SEQUENCE 10; FRS10	15250103	15250869	FALSE	FALSE	FALSE	FALSE	8.3e-46	3.90189e-06	Relative_Water_Content_Sept_D	1
10_15247010	Potri.010G140700	AT1G67030	ZFP6; ZINC FINGER PROTEIN 6	15256503	15257054	FALSE	FALSE	TRUE	FALSE	7.69e-13	3.90189e-06	Relative_Water_Content_Sept_D	1
10_15247010	Potri.010G140700	AT1G68360	GIS3; GLABROUS INFLORESCENCE STEMS 3	15256503	15257054	FALSE	FALSE	FALSE	FALSE	8.37e-13	3.90189e-06	Relative_Water_Content_Sept_D	1
10_15247010	Potri.010G140700	AT3G58070	GIS; GLABROUS INFLORESCENCE STEMS	15256503	15257054	FALSE	FALSE	FALSE	FALSE	8.83e-13	3.90189e-06	Relative_Water_Content_Sept_D	1
10_15247010	Potri.010G140700	AT5G06650	GIS2; GLABROUS INFLORESCENCE STEMS 2	15256503	15257054	FALSE	FALSE	FALSE	FALSE	5.19e-13	3.90189e-06	Relative_Water_Content_Sept_D	1
10_15247010	Potri.010G140700	AT5G14010	KNU; KNUCKLES	15256503	15257054	FALSE	FALSE	TRUE	FALSE	8.02e-14	3.90189e-06	Relative_Water_Content_Sept_D	1
10_15247010	Potri.010G140800	AT2G19460		15258714	15259618	FALSE	FALSE	FALSE	FALSE	1.17e-07	3.90189e-06	Relative_Water_Content_Sept_D	1
10_15247010	Potri.010G140800	AT2G47480		15258714	15259618	FALSE	FALSE	FALSE	FALSE	6.9e-10	3.90189e-06	Relative_Water_Content_Sept_D	1
10_15247010	Potri.010G140800	AT3G05725		15258714	15259618	FALSE	FALSE	FALSE	FALSE	1.75e-05	3.90189e-06	Relative_Water_Content_Sept_D	1
10_15247010	Potri.010G140800	AT3G62640		15258714	15259618	FALSE	FALSE	FALSE	FALSE	4.77e-08	3.90189e-06	Relative_Water_Content_Sept_D	1
10_15247010	Potri.010G140800	AT5G11970		15258714	15259618	FALSE	FALSE	FALSE	FALSE	6.11e-08	3.90189e-06	Relative_Water_Content_Sept_D	1
10_15247010	Potri.010G140900	AT3G05750	TON1 RECRUITING MOTIF 6; TRM6	15262384	15267732	FALSE	FALSE	FALSE	FALSE	1.145e-68	3.90189e-06	Relative_Water_Content_Sept_D	1
10_15247010	Potri.010G140900	AT3G58650	TON1 RECRUITING MOTIF 7; TRM7	15262384	15267732	FALSE	FALSE	FALSE	FALSE	7.53e-108	3.90189e-06	Relative_Water_Content_Sept_D	1
10_15247010	Potri.010G140900	AT5G26910	TON1 RECRUITING MOTIF 8; TRM8	15262384	15267732	FALSE	FALSE	FALSE	FALSE	8.4575e-104	3.90189e-06	Relative_Water_Content_Sept_D	1
10_15247010	Potri.010G141000	AT2G16720	ARABIDOPSIS THALIANA MYB DOMAIN PROTEIN 7; ATMYB7; ATY49; MYB DOMAIN PROTEIN 7; MYB7	15270943	15273863	FALSE	FALSE	FALSE	FALSE	2.3e-58	3.90189e-06	Relative_Water_Content_Sept_D	1
10_15247010	Potri.010G141000	AT2G47460	ATMYB12; MYB DOMAIN PROTEIN 12; MYB12; PFG1; PRODUCTION OF FLAVONOL GLYCOSIDES 1	15270943	15273863	FALSE	FALSE	FALSE	FALSE	1.92e-73	3.90189e-06	Relative_Water_Content_Sept_D	1
10_15247010	Potri.010G141000	AT3G62610	ATMYB11; MYB DOMAIN PROTEIN 11; MYB11; PFG2; PRODUCTION OF FLAVONOL GLYCOSIDES 2	15270943	15273863	FALSE	FALSE	FALSE	FALSE	2.64e-68	3.90189e-06	Relative_Water_Content_Sept_D	1
10_15247010	Potri.010G141000	AT4G38620	ATMYB4; MYB DOMAIN PROTEIN 4; MYB4	15270943	15273863	FALSE	FALSE	FALSE	FALSE	1.85e-58	3.90189e-06	Relative_Water_Content_Sept_D	1
10_15247010	Potri.010G141000	AT5G49330	ARABIDOPSIS MYB DOMAIN PROTEIN 111; ATMYB111; MYB DOMAIN PROTEIN 111; MYB111; PFG3; PRODUCTION OF FLAVONOL GLYCOSIDES 3	15270943	15273863	FALSE	FALSE	FALSE	FALSE	2.88e-80	3.90189e-06	Relative_Water_Content_Sept_D	1
10_15247010	Potri.010G141100	AT1G10600	AMSH2; ASSOCIATED MOLECULE WITH THE SH3 DOMAIN OF STAM 2	15278209	15283436	FALSE	FALSE	FALSE	FALSE	2.36667e-57	3.90189e-06	Relative_Water_Content_Sept_D	1
10_15247010	Potri.010G141100	AT1G48790	AMSH1; ASSOCIATED MOLECULE WITH THE SH3 DOMAIN OF STAM 1	15278209	15283436	FALSE	FALSE	FALSE	FALSE	1.69e-156	3.90189e-06	Relative_Water_Content_Sept_D	1
10_15247010	Potri.010G141100	AT4G16144	AMSH3; ASSOCIATED MOLECULE WITH THE SH3 DOMAIN OF STAM 3	15278209	15283436	FALSE	FALSE	FALSE	FALSE	0	3.90189e-06	Relative_Water_Content_Sept_D	1
10_15247010	Potri.010G141201	AT3G16890	PENTATRICOPEPTIDE (PPR) DOMAIN PROTEIN 40; PPR40	15285615	15288496	FALSE	FALSE	TRUE	FALSE	1.21e-09	3.90189e-06	Relative_Water_Content_Sept_D	1
10_15247010	Potri.010G141201	AT5G16640		15285615	15288496	FALSE	FALSE	FALSE	FALSE	0.000336	3.90189e-06	Relative_Water_Content_Sept_D	1
10_17175741	Potri.010G169400	AT1G14440	ATHB31; BHB2; BRASSINOSTEROID-RELATED HOMEOBOX 2; FLORAL TRANSITION AT THE MERISTEM2; FTM2; HB31; HOMEOBOX PROTEIN 31; ZHD4; ZINC FINGER HOMEODOMAIN 4	17139193	17140688	FALSE	FALSE	FALSE	FALSE	5.63e-39	8.74882e-06	Relative_Water_Content_Sept_D	1
10_17175741	Potri.010G169400	AT1G69600	ARABIDOPSIS THALIANA HOMEOBOX PROTEIN 29; ATHB29; ZFHD1; ZHD11; ZINC FINGER HOMEODOMAIN 1; ZINC FINGER HOMEODOMAIN 11	17139193	17140688	TRUE	FALSE	TRUE	FALSE	7.5e-57	8.74882e-06	Relative_Water_Content_Sept_D	1
10_17175741	Potri.010G169400	AT3G28920	ATHB34; HB34; HOMEOBOX PROTEIN 34; ZHD9; ZINC FINGER HOMEODOMAIN 9	17139193	17140688	FALSE	FALSE	FALSE	FALSE	6.05e-44	8.74882e-06	Relative_Water_Content_Sept_D	1
10_17175741	Potri.010G169400	AT5G15210	ATHB30; HB30; HOMEOBOX PROTEIN 30; ZFHD3; ZHD8; ZINC FINGER HOMEODOMAIN 3; ZINC FINGER HOMEODOMAIN 8	17139193	17140688	FALSE	FALSE	FALSE	FALSE	3.17e-52	8.74882e-06	Relative_Water_Content_Sept_D	1
10_17175741	Potri.010G169400	AT5G60480	ATHB26; HB26; HOMEOBOX PROTEIN 26; ZHD12; ZINC FINGER HOMEODOMAIN 12	17139193	17140688	FALSE	FALSE	FALSE	FALSE	3.61e-48	8.74882e-06	Relative_Water_Content_Sept_D	1
10_17175741	Potri.010G169500	AT2G02955	CCG; CENTRAL CELL GUIDANCE; MATERNAL EFFECT EMBRYO ARREST 12; MEE12	17141916	17145976	FALSE	FALSE	FALSE	FALSE	2.12e-175	8.74882e-06	Relative_Water_Content_Sept_D	1
10_17175741	Potri.010G169600	AT2G10550		17146272	17150617	FALSE	FALSE	FALSE	FALSE	1.51e-08	8.74882e-06	Relative_Water_Content_Sept_D	1
10_17175741	Potri.010G169600	AT3G18630	ATUNG; UNG; URACIL DNA GLYCOSYLASE	17146272	17150617	FALSE	FALSE	FALSE	FALSE	2.4e-147	8.74882e-06	Relative_Water_Content_Sept_D	1
10_17175741	Potri.010G169700	AT3G19900		17152598	17156871	TRUE	FALSE	FALSE	FALSE	1.79e-85	8.74882e-06	Relative_Water_Content_Sept_D	1
10_17175741	Potri.010G169800	AT2G16950	ATTRN1; IMB2; TRANSPORTIN 1; TRN1	17158225	17165998	FALSE	FALSE	FALSE	FALSE	4.93337e-06	8.74882e-06	Relative_Water_Content_Sept_D	1
10_17175741	Potri.010G169800	AT3G08947		17158225	17165998	FALSE	FALSE	FALSE	FALSE	7.84e-13	8.74882e-06	Relative_Water_Content_Sept_D	1
10_17175741	Potri.010G169800	AT4G27640	IMB4; IMPORTIN-BETA 4	17158225	17165998	FALSE	FALSE	FALSE	FALSE	0	8.74882e-06	Relative_Water_Content_Sept_D	1
10_17175741	Potri.010G169800	AT5G19820	(KARYOPHERIN ENABLING THE TRANSPORT OF THE CYTOPLASMIC HYL1; EMB2734; EMBRYO DEFECTIVE 2734; IMB3; KETCH1	17158225	17165998	FALSE	FALSE	FALSE	FALSE	1.21e-89	8.74882e-06	Relative_Water_Content_Sept_D	1
10_17175741	Potri.010G169900	AT2G31350	GLX2-5; GLXII.5; GLYOXALASE 2-5GLXII.5	17167437	17172904	FALSE	FALSE	FALSE	FALSE	0.000114	8.74882e-06	Relative_Water_Content_Sept_D	1
10_17175741	Potri.010G169900	AT2G43430	GLX2-1; GLY1; GLYII4; GLYOXALASE 2-1; GLYOXALASE IIGLYII4GLX2-1; GLYII4; GLYOXALASE 2-1	17167437	17172904	FALSE	FALSE	FALSE	FALSE	9.965e-05	8.74882e-06	Relative_Water_Content_Sept_D	1
10_17175741	Potri.010G169900	AT4G33540		17167437	17172904	FALSE	FALSE	FALSE	FALSE	2.45e-148	8.74882e-06	Relative_Water_Content_Sept_D	1
10_17175741	Potri.010G170000	AT3G19820	CABBAGE 1; CBB1; DIM; DIM1; DIMINUTIA; DIMINUTO 1; DWARF 1; DWF1; ENHANCED VERY-LOW-FLUENCE RESPONSES 1; EVE1DWARF 1; DWF1	17180197	17185739	FALSE	FALSE	FALSE	FALSE	0	8.74882e-06	Relative_Water_Content_Sept_D	1
10_17175741	Potri.010G170000	AT5G21482	ARABIDOPSIS THALIANA CYTOKININ OXIDASE 5; ATCKX5; CKX7; CYTOKININ OXIDASE 7	17180197	17185739	FALSE	FALSE	FALSE	FALSE	2.77e-05	8.74882e-06	Relative_Water_Content_Sept_D	1
10_17175741	Potri.010G170000	AT5G56970	ATCKX3; CKX3; CYTOKININ OXIDASE 3	17180197	17185739	FALSE	FALSE	FALSE	FALSE	9.87e-06	8.74882e-06	Relative_Water_Content_Sept_D	1
10_17175741	Potri.010G170100	AT3G19810	DOMAIN OF UNKNOWN FUNCTION 177 A; DUF177; DUF177ADOMAIN OF UNKNOWN FUNCTION 177 A; DUF177A	17187770	17191591	FALSE	FALSE	FALSE	FALSE	1.24e-110	8.74882e-06	Relative_Water_Content_Sept_D	1
10_17175741	Potri.010G170200	AT2G30650		17192241	17196812	FALSE	FALSE	FALSE	FALSE	4.34e-138	8.74882e-06	Relative_Water_Content_Sept_D	1
10_17175741	Potri.010G170200	AT2G30660		17192241	17196812	FALSE	FALSE	FALSE	FALSE	9.16e-137	8.74882e-06	Relative_Water_Content_Sept_D	1
10_17175741	Potri.010G170200	AT5G65940	BETA-HYDROXYISOBUTYRYL-COA HYDROLASE 1; CHY1	17192241	17196812	FALSE	FALSE	FALSE	FALSE	4.03333e-122	8.74882e-06	Relative_Water_Content_Sept_D	1
10_17175741	Potri.010G170300	AT1G20080	ATSYTB; NTMC2T1.2; NTMC2TYPE1.2; SYNAPTOTAGMIN 2; SYT2; SYTB	17196695	17202557	FALSE	FALSE	FALSE	FALSE	2.06e-14	8.74882e-06	Relative_Water_Content_Sept_D	1
10_17175741	Potri.010G170300	AT1G50260	N-TERMINAL-TRANSMEMBRANE-C2 DOMAIN TYPE 5.1; NTMC2T5.1N-TERMINAL-TRANSMEMBRANE-C2 DOMAIN TYPE 5.1; NTMC2T5.1; NTMC2TYPE5.1	17196695	17202557	TRUE	FALSE	TRUE	FALSE	0	8.74882e-06	Relative_Water_Content_Sept_D	1
10_17175741	Potri.010G170300	AT3G19830	NTMC2T5.2; NTMC2TYPE5.2	17196695	17202557	FALSE	FALSE	FALSE	FALSE	0	8.74882e-06	Relative_Water_Content_Sept_D	1
10_17175741	Potri.010G170400	AT1G44910	ATPRP40A; PRE-MRNA-PROCESSING PROTEIN 40A; PRP40A	17210990	17224179	FALSE	FALSE	FALSE	FALSE	5.565e-36	8.74882e-06	Relative_Water_Content_Sept_D	1
10_17175741	Potri.010G170400	AT3G19670	ATPRP40B; PRE-MRNA-PROCESSING PROTEIN 40B; PRP40B	17210990	17224179	FALSE	FALSE	FALSE	FALSE	8.64e-29	8.74882e-06	Relative_Water_Content_Sept_D	1
10_17175741	Potri.010G170400	AT3G19840	ATPRP40C; CA150; PRE-MRNA-PROCESSING PROTEIN 40C; PRP40; PRP40C	17210990	17224179	FALSE	FALSE	FALSE	FALSE	0	8.74882e-06	Relative_Water_Content_Sept_D	1
10_17748429	Potri.010G177700	AT1G26320		17708314	17713079	FALSE	FALSE	FALSE	FALSE	8.85e-150	3.46269e-06	Relative_Water_Content_Sept_D	1
10_17748429	Potri.010G177700	AT1G65560		17708314	17713079	FALSE	FALSE	FALSE	FALSE	0	3.46269e-06	Relative_Water_Content_Sept_D	1
10_17748429	Potri.010G177700	AT3G03080		17708314	17713079	FALSE	FALSE	FALSE	FALSE	2.55e-152	3.46269e-06	Relative_Water_Content_Sept_D	1
10_17748429	Potri.010G177700	AT5G16970	2-ALKENAL REDUCTASE; AER; ALKENAL REDUCTASE; AT-AER	17708314	17713079	FALSE	FALSE	FALSE	FALSE	1.77e-150	3.46269e-06	Relative_Water_Content_Sept_D	1
10_17748429	Potri.010G177700	AT5G16990		17708314	17713079	FALSE	FALSE	FALSE	FALSE	2.08e-150	3.46269e-06	Relative_Water_Content_Sept_D	1
10_17748429	Potri.010G177900	AT1G27190	BAK1-INTERACTING RECEPTOR-LIKE KINASE 3; BIR3	17719877	17722510	FALSE	FALSE	FALSE	FALSE	1.42e-158	3.46269e-06	Relative_Water_Content_Sept_D	1
10_17748429	Potri.010G177900	AT1G69990	BAK1-INTERACTING RECEPTOR-LIKE KINASE 4; BIR4	17719877	17722510	FALSE	FALSE	FALSE	FALSE	4.12e-159	3.46269e-06	Relative_Water_Content_Sept_D	1
10_17748429	Potri.010G177900	AT3G28450	BAK1-INTERACTING RECEPTOR-LIKE KINASE 2; BIR2	17719877	17722510	FALSE	FALSE	FALSE	FALSE	3.19e-172	3.46269e-06	Relative_Water_Content_Sept_D	1
10_17748429	Potri.010G177900	AT4G39400	ATBRI1; BIN1; BR INSENSITIVE 1; BRASSINOSTEROID INSENSITIVE 1; BRI1; CABBAGE 2; CBB2; DWARF 2; DWF2	17719877	17722510	TRUE	FALSE	FALSE	FALSE	4e-06	3.46269e-06	Relative_Water_Content_Sept_D	1
10_17748429	Potri.010G177900	AT5G48380	BAK1-INTERACTING RECEPTOR-LIKE KINASE 1; BIR1	17719877	17722510	FALSE	FALSE	FALSE	FALSE	0	3.46269e-06	Relative_Water_Content_Sept_D	1
10_17748429	Potri.010G178050	AT1G27190	BAK1-INTERACTING RECEPTOR-LIKE KINASE 3; BIR3	17726924	17742021	FALSE	FALSE	FALSE	FALSE	1.17e-164	3.46269e-06	Relative_Water_Content_Sept_D	1
10_17748429	Potri.010G178050	AT1G69990	BAK1-INTERACTING RECEPTOR-LIKE KINASE 4; BIR4	17726924	17742021	FALSE	FALSE	FALSE	FALSE	5.89e-166	3.46269e-06	Relative_Water_Content_Sept_D	1
10_17748429	Potri.010G178050	AT3G28450	BAK1-INTERACTING RECEPTOR-LIKE KINASE 2; BIR2	17726924	17742021	FALSE	FALSE	FALSE	FALSE	3.37e-176	3.46269e-06	Relative_Water_Content_Sept_D	1
10_17748429	Potri.010G178050	AT4G39400	ATBRI1; BIN1; BR INSENSITIVE 1; BRASSINOSTEROID INSENSITIVE 1; BRI1; CABBAGE 2; CBB2; DWARF 2; DWF2	17726924	17742021	TRUE	FALSE	FALSE	FALSE	1.87133e-05	3.46269e-06	Relative_Water_Content_Sept_D	1
10_17748429	Potri.010G178050	AT5G48380	BAK1-INTERACTING RECEPTOR-LIKE KINASE 1; BIR1	17726924	17742021	FALSE	FALSE	FALSE	FALSE	0	3.46269e-06	Relative_Water_Content_Sept_D	1
10_17748429	Potri.010G178200	AT2G31810	ACETOLACTATE SYNTHASE SMALL SUBUNIT 1; AHASS1; AIP1; ALS-INTERACTING PROTEIN1	17739511	17747472	FALSE	FALSE	FALSE	FALSE	3.175e-39	3.46269e-06	Relative_Water_Content_Sept_D	1
10_17748429	Potri.010G178200	AT5G16290	ACETOLACTATE SYNTHASE SMALL SUBUNIT 2; AHASS2; AIP3; ALS-INTERACTING PROTEIN3; VALINE-TOLERANT 1; VAT1	17739511	17747472	FALSE	FALSE	FALSE	FALSE	0	3.46269e-06	Relative_Water_Content_Sept_D	1
10_17748429	Potri.010G178400	AT1G65540	ATLETM2; LETM2; LEUCINE ZIPPER-EF-HAND-CONTAINING TRANSMEMBRANE PROTEIN 2	17753487	17761162	FALSE	FALSE	FALSE	FALSE	0	3.46269e-06	Relative_Water_Content_Sept_D	1
10_17748429	Potri.010G178400	AT3G59820	ATLETM1; LETM1; LEUCINE ZIPPER-EF-HAND-CONTAINING TRANSMEMBRANE PROTEIN 1	17753487	17761162	FALSE	FALSE	FALSE	FALSE	0	3.46269e-06	Relative_Water_Content_Sept_D	1
10_17748429	Potri.010G178400	AT5G06220		17753487	17761162	FALSE	FALSE	FALSE	FALSE	6.145e-06	3.46269e-06	Relative_Water_Content_Sept_D	1
10_17748429	Potri.010G178600	AT3G59550	ATRAD21.2; ATSYN3; SISTER CHROMATID COHESION 1 PROTEIN 3; SYN3	17768150	17780537	FALSE	FALSE	FALSE	FALSE	0.000125003	3.46269e-06	Relative_Water_Content_Sept_D	1
10_17748429	Potri.010G178600	AT5G05490	ATREC8; REC8; SYN1; SYNAPTIC 1DETERMINATE, INFERTILE 1; DIF1; SYN1; SYNAPTIC 1	17768150	17780537	FALSE	FALSE	FALSE	FALSE	3.81e-23	3.46269e-06	Relative_Water_Content_Sept_D	1
10_17748429	Potri.010G178600	AT5G16270	ARABIDOPSIS HOMOLOG OF RAD21 3; ATRAD21.3; SISTER CHROMATID COHESION 1 PROTEIN 4; SYN4	17768150	17780537	FALSE	FALSE	FALSE	FALSE	1.03571e-122	3.46269e-06	Relative_Water_Content_Sept_D	1
10_17748429	Potri.010G178600	AT5G40840	SYN2ATRAD21.1; SISTER CHROMATID COHESION 1 (SCC1) PROTEIN HOMOLOG 2; SYN2	17768150	17780537	FALSE	FALSE	FALSE	FALSE	5.475e-11	3.46269e-06	Relative_Water_Content_Sept_D	1
10_17748429	Potri.010G178700	AT2G43810	LSM6B; SM-LIKE 6B	17780792	17782843	FALSE	FALSE	FALSE	FALSE	2.8e-55	3.46269e-06	Relative_Water_Content_Sept_D	1
10_17748429	Potri.010G178700	AT3G59810	LSM6A; SM-LIKE 6A	17780792	17782843	FALSE	FALSE	FALSE	FALSE	2.46e-53	3.46269e-06	Relative_Water_Content_Sept_D	1
10_17748429	Potri.010G178700	AT4G30220	RUXF; SMALL NUCLEAR RIBONUCLEOPROTEIN F; SMALL NUCLEAR RIBONUCLEOPROTEIN F A; SMFA; SMFBRUXF; SMALL NUCLEAR RIBONUCLEOPROTEIN F; SMFB	17780792	17782843	FALSE	FALSE	FALSE	FALSE	1.148e-18	3.46269e-06	Relative_Water_Content_Sept_D	1
10_17748429	Potri.010G178800	AT1G26560	BETA GLUCOSIDASE 40; BGLU40	17783555	17790551	FALSE	FALSE	FALSE	FALSE	5.42e-175	3.46269e-06	Relative_Water_Content_Sept_D	1
10_17748429	Potri.010G178800	AT3G18080	B-S GLUCOSIDASE 44; BGLU44	17783555	17790551	FALSE	FALSE	FALSE	FALSE	3.32e-172	3.46269e-06	Relative_Water_Content_Sept_D	1
10_17748429	Potri.010G178800	AT5G36890	BETA GLUCOSIDASE 42; BGLU42	17783555	17790551	FALSE	FALSE	FALSE	FALSE	0	3.46269e-06	Relative_Water_Content_Sept_D	1
10_17748429	Potri.010G178800	AT5G54570	BETA GLUCOSIDASE 41; BGLU41	17783555	17790551	FALSE	FALSE	FALSE	FALSE	3.13e-164	3.46269e-06	Relative_Water_Content_Sept_D	1
10_20995483	Potri.010G226250	AT2G29125	DEVIL 13; DVL13; ROTUNDIFOLIA LIKE 2; RTFL2	20957517	20958141	FALSE	FALSE	FALSE	FALSE	8.22e-12	2.72203e-06	Relative_Water_Content_Sept_D	1
10_20995483	Potri.010G226250	AT2G36985	DEVIL 16; DVL16; ROT4; ROTUNDIFOLIA4	20957517	20958141	FALSE	FALSE	FALSE	FALSE	1.35e-16	2.72203e-06	Relative_Water_Content_Sept_D	1
10_20995483	Potri.010G226250	AT2G39705	DEVIL 11; DVL11; ROTUNDIFOLIA LIKE 8; RTFL8	20957517	20958141	FALSE	FALSE	FALSE	FALSE	8.75e-12	2.72203e-06	Relative_Water_Content_Sept_D	1
10_20995483	Potri.010G226250	AT3G14362	DEVIL 19; DVL19; ROTUNDIFOLIA LIKE 10; RTFL10	20957517	20958141	FALSE	FALSE	FALSE	FALSE	1.22e-11	2.72203e-06	Relative_Water_Content_Sept_D	1
10_20995483	Potri.010G226250	AT3G55515	DEVIL 8; DVL8; ROTUNDIFOLIA LIKE 7; RTFL7	20957517	20958141	FALSE	FALSE	FALSE	FALSE	3.26e-12	2.72203e-06	Relative_Water_Content_Sept_D	1
10_20995483	Potri.010G226300	AT3G54840	ARA6; ATARA6; RABF1ARA-6; ARA6; ATARA6; ATRAB5C; ATRABF1; RABF1	20969235	20974129	FALSE	FALSE	FALSE	FALSE	1.305e-127	2.72203e-06	Relative_Water_Content_Sept_D	1
10_20995483	Potri.010G226300	AT4G19640	ARA-7; ARA7; ARABIDOPSIS RAB GTPASE HOMOLOG F2B; ATARA7; ATRAB-F2B; ATRAB5B; ATRABF2B; RAB GTPASE HOMOLOG F2B; RAB-F2B; RABF2B	20969235	20974129	FALSE	FALSE	FALSE	FALSE	2.86e-73	2.72203e-06	Relative_Water_Content_Sept_D	1
10_20995483	Potri.010G226300	AT4G39990	ARABIDOPSIS THALIANA RAB GTPASE HOMOLOG A 4B; ATGB3; ATRAB11G; ATRABA4B; GTP-BINDING PROTEIN 3; RAB GTPASE HOMOLOG A4B; RABA4B	20969235	20974129	FALSE	FALSE	FALSE	FALSE	3.51e-52	2.72203e-06	Relative_Water_Content_Sept_D	1
10_20995483	Potri.010G226300	AT5G45130	ARABIDOPSIS RAB HOMOLOG F2A; ATRAB-F2A; ATRAB5A; ATRABF2A; RAB HOMOLOG 1; RAB HOMOLOG F2A; RAB-F2A; RAB5A; RABF2A; RHA1	20969235	20974129	FALSE	FALSE	FALSE	FALSE	9.42e-73	2.72203e-06	Relative_Water_Content_Sept_D	1
10_20995483	Potri.010G226400	AT1G19830	SAUR54; SMALL AUXIN UPREGULATED RNA 54	20975627	20975992	FALSE	FALSE	TRUE	FALSE	3.69e-21	2.72203e-06	Relative_Water_Content_Sept_D	1
10_20995483	Potri.010G226400	AT2G28085	SAUR42; SMALL AUXIN UPREGULATED RNA 42	20975627	20975992	TRUE	FALSE	FALSE	FALSE	5.4e-22	2.72203e-06	Relative_Water_Content_Sept_D	1
10_20995483	Potri.010G226400	AT3G09870	SAUR48; SMALL AUXIN UPREGULATED RNA 48	20975627	20975992	FALSE	FALSE	FALSE	FALSE	5.97e-21	2.72203e-06	Relative_Water_Content_Sept_D	1
10_20995483	Potri.010G226400	AT4G34760	SAUR50; SMALL AUXIN UPREGULATED RNA 50	20975627	20975992	FALSE	FALSE	FALSE	FALSE	6.11e-17	2.72203e-06	Relative_Water_Content_Sept_D	1
10_20995483	Potri.010G226400	AT4G38860	SAUR16; SMALL AUXIN UPREGULATED RNA 16	20975627	20975992	FALSE	FALSE	TRUE	FALSE	1.11e-15	2.72203e-06	Relative_Water_Content_Sept_D	1
10_20995483	Potri.010G226500	AT1G71020	PLANT U-BOX PROTEIN10; PUB10	20982452	20986058	FALSE	FALSE	FALSE	FALSE	7.95e-153	2.72203e-06	Relative_Water_Content_Sept_D	1
10_20995483	Potri.010G226500	AT2G28830	ATPUB12; PLANT U-BOX 12; PUB12	20982452	20986058	FALSE	FALSE	FALSE	FALSE	2.49e-12	2.72203e-06	Relative_Water_Content_Sept_D	1
10_20995483	Potri.010G226500	AT3G46510	ARABIDOPSIS THALIANA PLANT U-BOX 13; ATPUB13; PLANT U-BOX 13; PUB13	20982452	20986058	FALSE	FALSE	FALSE	FALSE	8.5e-12	2.72203e-06	Relative_Water_Content_Sept_D	1
10_20995483	Potri.010G226500	AT3G54850	ATPUB14; PLANT U-BOX 14; PUB14	20982452	20986058	FALSE	FALSE	FALSE	FALSE	0	2.72203e-06	Relative_Water_Content_Sept_D	1
10_20995483	Potri.010G226500	AT5G42340	PLANT U-BOX 15; PUB15	20982452	20986058	FALSE	FALSE	FALSE	FALSE	8.4e-156	2.72203e-06	Relative_Water_Content_Sept_D	1
10_20995483	Potri.010G226600	AT1G12360	KEU; KEULE; SEC11	20986239	20993990	FALSE	FALSE	FALSE	FALSE	1.38e-05	2.72203e-06	Relative_Water_Content_Sept_D	1
10_20995483	Potri.010G226600	AT1G77140	ATVPS45; BEN2; BFA-VISUALIZED ENDOCYTIC TRAFFICKING DEFECTIVE 2; VACUOLAR PROTEIN SORTING 45; VPS45	20986239	20993990	FALSE	FALSE	FALSE	FALSE	1.72e-08	2.72203e-06	Relative_Water_Content_Sept_D	1
10_20995483	Potri.010G226600	AT3G54860	ATVPS33; VACUOLAR PROTEIN SORTING 33; VPS33	20986239	20993990	FALSE	FALSE	FALSE	FALSE	0	2.72203e-06	Relative_Water_Content_Sept_D	1
10_20995483	Potri.010G226600	AT4G12120	ATSEC1B; SEC1B	20986239	20993990	FALSE	FALSE	FALSE	FALSE	4.27e-06	2.72203e-06	Relative_Water_Content_Sept_D	1
10_20995483	Potri.010G226700	AT3G10370	SDP6; SUGAR-DEPENDENT 6	21003044	21007207	FALSE	FALSE	FALSE	FALSE	0	2.72203e-06	Relative_Water_Content_Sept_D	1
10_20995483	Potri.010G226800	AT2G39140	PDE328; PIGMENT DEFECTIVE 328; RSUA1; SUPPRESSOR OF VARIEGATION 1; SVR1RSUA1	21008277	21009610	FALSE	FALSE	FALSE	FALSE	8.67e-19	2.72203e-06	Relative_Water_Content_Sept_D	1
10_20995483	Potri.010G227000	AT1G01950	ARABIDOPSIS THALIANA KINESIN UNGROUPED CLADE, GENE B; ARK2; ARMADILLO REPEAT KINESIN 2; ATKINUB	21014117	21022449	FALSE	FALSE	FALSE	FALSE	3.67283e-105	2.72203e-06	Relative_Water_Content_Sept_D	1
10_20995483	Potri.010G227000	AT1G12430	ARABIDOPSIS THALIANA KINESIN UNGROUPED CLADE, GENE A; ARK3; ARMADILLO REPEAT KINESIN 3; ATKINUAARABIDOPSIS THALIANA KINESIN UNGROUPED CLADE, GENE A; ARK3; ARMADILLO REPEAT KINESIN 3; ATKINUA; PAK; PHOSPHATIDIC ACID KINASE	21014117	21022449	FALSE	TRUE	FALSE	TRUE	4.455e-102	2.72203e-06	Relative_Water_Content_Sept_D	1
10_20995483	Potri.010G227000	AT3G54870	ARABIDOPSIS THALIANA KINESIN UNGROUPED CLADE, GENE A; ARK1; ARMADILLO REPEAT-CONTAINING KINESIN 1; ATKINUC; CA-ROP2 ENHANCER 1; CAE1; MORPHOGENESIS OF ROOT HAIR 2; MRH2	21014117	21022449	FALSE	FALSE	FALSE	FALSE	0	2.72203e-06	Relative_Water_Content_Sept_D	1
10_20995483	Potri.010G227100	AT3G10380	ATSEC8; SEC8; SUBUNIT OF EXOCYST COMPLEX 8	21023027	21037872	FALSE	FALSE	FALSE	FALSE	0	2.72203e-06	Relative_Water_Content_Sept_D	1
10_21792976	Potri.010G239000	AT4G24830		21750781	21754920	FALSE	FALSE	FALSE	FALSE	0	7.8393e-06	Relative_Water_Content_Sept_D	1
10_21792976	Potri.010G239100	AT1G10960	ATFD1; FD1; FERREDOXIN 1	21759421	21761390	FALSE	FALSE	FALSE	FALSE	1.01e-43	7.8393e-06	Relative_Water_Content_Sept_D	1
10_21792976	Potri.010G239100	AT1G32550	FDC2; FERREDOXIN C 2	21759421	21761390	FALSE	FALSE	FALSE	FALSE	1.86e-19	7.8393e-06	Relative_Water_Content_Sept_D	1
10_21792976	Potri.010G239100	AT1G60950	ATFD2; FD2; FED A; FERREDOXIN 2	21759421	21761390	FALSE	FALSE	FALSE	FALSE	1.39e-46	7.8393e-06	Relative_Water_Content_Sept_D	1
10_21792976	Potri.010G239100	AT2G27510	ATFD3; FD3; FERREDOXIN 3	21759421	21761390	FALSE	FALSE	FALSE	FALSE	6.28e-57	7.8393e-06	Relative_Water_Content_Sept_D	1
10_21792976	Potri.010G239100	AT5G10000	ATFD4; FD4; FERREDOXIN 4	21759421	21761390	FALSE	FALSE	FALSE	FALSE	5.39e-42	7.8393e-06	Relative_Water_Content_Sept_D	1
10_21792976	Potri.010G239200	AT3G52630	REPLICATION PROTEIN A 3A; RPA3A	21761706	21763293	FALSE	FALSE	FALSE	FALSE	5.18e-28	7.8393e-06	Relative_Water_Content_Sept_D	1
10_21792976	Potri.010G239200	AT4G18590	REPLICATION PROTEIN A 3B; RPA3B	21761706	21763293	FALSE	FALSE	FALSE	FALSE	4.07e-33	7.8393e-06	Relative_Water_Content_Sept_D	1
10_21792976	Potri.010G239300	AT2G21580	ES25Y; RIBOSOMAL PROTEIN ES25Y	21763530	21765433	FALSE	FALSE	TRUE	FALSE	2.08635e-50	7.8393e-06	Relative_Water_Content_Sept_D	1
10_21792976	Potri.010G239300	AT4G34555	ES25X; RIBOSOMAL PROTEIN ES25X	21763530	21765433	FALSE	FALSE	FALSE	FALSE	3.94e-52	7.8393e-06	Relative_Water_Content_Sept_D	1
10_21792976	Potri.010G239300	AT4G39200	ES25W; RIBOSOMAL PROTEIN ES25W	21763530	21765433	FALSE	FALSE	FALSE	FALSE	4.0725e-51	7.8393e-06	Relative_Water_Content_Sept_D	1
10_21792976	Potri.010G239500	AT2G25100		21769033	21769781	FALSE	FALSE	FALSE	FALSE	4e-12	7.8393e-06	Relative_Water_Content_Sept_D	1
10_21792976	Potri.010G239600	AT2G25100		21769990	21772074	FALSE	FALSE	FALSE	FALSE	8.7e-46	7.8393e-06	Relative_Water_Content_Sept_D	1
10_21792976	Potri.010G239700	AT3G54290		21772578	21775302	FALSE	FALSE	FALSE	FALSE	1.13e-119	7.8393e-06	Relative_Water_Content_Sept_D	1
10_21792976	Potri.010G239900	AT1G04760	ATVAMP726; VAMP726; VESICLE-ASSOCIATED MEMBRANE PROTEIN 726	21779515	21782853	FALSE	FALSE	FALSE	FALSE	2.7e-97	7.8393e-06	Relative_Water_Content_Sept_D	1
10_21792976	Potri.010G239900	AT2G32670	ATVAMP725; VAMP725; VESICLE-ASSOCIATED MEMBRANE PROTEIN 725	21779515	21782853	FALSE	FALSE	FALSE	FALSE	7.02e-96	7.8393e-06	Relative_Water_Content_Sept_D	1
10_21792976	Potri.010G239900	AT2G33120	ARABIDOPSIS THALIANA VESICLE-ASSOCIATED MEMBRANE PROTEIN 722; ATVAMP722; SAR1; SYNAPTOBREVIN-RELATED PROTEIN 1; VAMP722SAR1; SYNAPTOBREVIN-RELATED PROTEIN 1	21779515	21782853	FALSE	FALSE	FALSE	FALSE	7.13e-93	7.8393e-06	Relative_Water_Content_Sept_D	1
10_21792976	Potri.010G239900	AT3G54300	ATVAMP727; VAMP727; VESICLE-ASSOCIATED MEMBRANE PROTEIN 727	21779515	21782853	FALSE	FALSE	FALSE	FALSE	4.65e-145	7.8393e-06	Relative_Water_Content_Sept_D	1
10_21792976	Potri.010G240000	AT2G38710		21783510	21787772	FALSE	FALSE	FALSE	FALSE	1.1e-122	7.8393e-06	Relative_Water_Content_Sept_D	1
10_21792976	Potri.010G240200	AT3G19250		21790493	21792525	FALSE	FALSE	FALSE	FALSE	3.42e-87	7.8393e-06	Relative_Water_Content_Sept_D	1
10_21792976	Potri.010G240200	AT3G19330		21790493	21792525	FALSE	FALSE	FALSE	FALSE	2.08e-97	7.8393e-06	Relative_Water_Content_Sept_D	1
10_21792976	Potri.010G240200	AT3G49070		21790493	21792525	FALSE	FALSE	FALSE	FALSE	4.33e-27	7.8393e-06	Relative_Water_Content_Sept_D	1
10_21792976	Potri.010G240300	AT3G52220		21793033	21795715	FALSE	FALSE	FALSE	FALSE	1.6e-96	7.8393e-06	Relative_Water_Content_Sept_D	1
10_21792976	Potri.010G240401	AT2G27730		21797379	21798685	FALSE	FALSE	FALSE	FALSE	4.88e-10	7.8393e-06	Relative_Water_Content_Sept_D	1
10_21792976	Potri.010G240401	AT5G04750		21797379	21798685	FALSE	FALSE	FALSE	FALSE	1.605e-08	7.8393e-06	Relative_Water_Content_Sept_D	1
10_21792976	Potri.010G240500	AT1G02335	GERMIN-LIKE PROTEIN SUBFAMILY 2 MEMBER 2 PRECURSOR; GL22; PDGLP2; PLASMODESMAL GERMIN-LIKE PROTEIN 2	21799264	21799878	FALSE	FALSE	FALSE	FALSE	8.28e-36	7.8393e-06	Relative_Water_Content_Sept_D	1
10_21792976	Potri.010G240500	AT1G09560	GERMIN-LIKE PROTEIN 5; GLP5; PDGLP1; PLASMODESMAL GERMIN-LIKE PROTEIN 1	21799264	21799878	FALSE	FALSE	FALSE	FALSE	6.11e-35	7.8393e-06	Relative_Water_Content_Sept_D	1
10_21792976	Potri.010G240500	AT3G04200		21799264	21799878	FALSE	FALSE	FALSE	FALSE	3.71e-36	7.8393e-06	Relative_Water_Content_Sept_D	1
10_21792976	Potri.010G240500	AT3G62020	GERMIN-LIKE PROTEIN 10; GLP10	21799264	21799878	FALSE	FALSE	FALSE	FALSE	1.55e-35	7.8393e-06	Relative_Water_Content_Sept_D	1
10_21792976	Potri.010G240500	AT4G14630	GERMIN-LIKE PROTEIN 9; GLP9	21799264	21799878	FALSE	FALSE	FALSE	FALSE	1.94e-35	7.8393e-06	Relative_Water_Content_Sept_D	1
10_21792976	Potri.010G240600	AT1G02335	GERMIN-LIKE PROTEIN SUBFAMILY 2 MEMBER 2 PRECURSOR; GL22; PDGLP2; PLASMODESMAL GERMIN-LIKE PROTEIN 2	21800463	21801056	FALSE	FALSE	FALSE	FALSE	6.41e-36	7.8393e-06	Relative_Water_Content_Sept_D	1
10_21792976	Potri.010G240600	AT1G09560	GERMIN-LIKE PROTEIN 5; GLP5; PDGLP1; PLASMODESMAL GERMIN-LIKE PROTEIN 1	21800463	21801056	FALSE	FALSE	FALSE	FALSE	5.94e-35	7.8393e-06	Relative_Water_Content_Sept_D	1
10_21792976	Potri.010G240600	AT1G18980		21800463	21801056	FALSE	FALSE	FALSE	FALSE	6.91e-34	7.8393e-06	Relative_Water_Content_Sept_D	1
10_21792976	Potri.010G240600	AT3G62020	GERMIN-LIKE PROTEIN 10; GLP10	21800463	21801056	FALSE	FALSE	FALSE	FALSE	1.316e-37	7.8393e-06	Relative_Water_Content_Sept_D	1
10_21792976	Potri.010G240700	AT1G02335	GERMIN-LIKE PROTEIN SUBFAMILY 2 MEMBER 2 PRECURSOR; GL22; PDGLP2; PLASMODESMAL GERMIN-LIKE PROTEIN 2	21802113	21802724	FALSE	FALSE	FALSE	FALSE	4.17e-42	7.8393e-06	Relative_Water_Content_Sept_D	1
10_21792976	Potri.010G240700	AT1G09560	GERMIN-LIKE PROTEIN 5; GLP5; PDGLP1; PLASMODESMAL GERMIN-LIKE PROTEIN 1	21802113	21802724	FALSE	FALSE	FALSE	FALSE	1.11e-36	7.8393e-06	Relative_Water_Content_Sept_D	1
10_21792976	Potri.010G240700	AT3G62020	GERMIN-LIKE PROTEIN 10; GLP10	21802113	21802724	FALSE	FALSE	FALSE	FALSE	1.635e-38	7.8393e-06	Relative_Water_Content_Sept_D	1
10_21792976	Potri.010G240700	AT4G14630	GERMIN-LIKE PROTEIN 9; GLP9	21802113	21802724	FALSE	FALSE	FALSE	FALSE	1.39e-35	7.8393e-06	Relative_Water_Content_Sept_D	1
10_21792976	Potri.010G240800	AT1G49010	MYBS1	21806384	21808099	FALSE	FALSE	FALSE	FALSE	1.88e-49	7.8393e-06	Relative_Water_Content_Sept_D	1
10_21792976	Potri.010G240800	AT2G38090		21806384	21808099	FALSE	FALSE	FALSE	FALSE	1.79e-49	7.8393e-06	Relative_Water_Content_Sept_D	1
10_21792976	Potri.010G240800	AT5G04760	DIV2; DIVARICATA2	21806384	21808099	FALSE	FALSE	TRUE	FALSE	2.03e-78	7.8393e-06	Relative_Water_Content_Sept_D	1
10_21792976	Potri.010G240800	AT5G08520	MYBS2	21806384	21808099	TRUE	FALSE	TRUE	FALSE	2.15e-59	7.8393e-06	Relative_Water_Content_Sept_D	1
10_21792976	Potri.010G240800	AT5G58900	DIV1; DIVARICATA1	21806384	21808099	FALSE	FALSE	FALSE	FALSE	3.9e-50	7.8393e-06	Relative_Water_Content_Sept_D	1
10_21792976	Potri.010G240900	AT5G03700		21808869	21809369	FALSE	FALSE	FALSE	FALSE	1.3e-34	7.8393e-06	Relative_Water_Content_Sept_D	1
10_21792976	Potri.010G241000	AT1G17120	CAT8; CATIONIC AMINO ACID TRANSPORTER 8	21814458	21818950	FALSE	FALSE	FALSE	FALSE	1.06e-125	7.8393e-06	Relative_Water_Content_Sept_D	1
10_21792976	Potri.010G241000	AT2G34960	CAT5; CATIONIC AMINO ACID TRANSPORTER 5	21814458	21818950	FALSE	FALSE	FALSE	FALSE	3.52e-145	7.8393e-06	Relative_Water_Content_Sept_D	1
10_21792976	Potri.010G241000	AT3G10600	CAT7; CATIONIC AMINO ACID TRANSPORTER 7	21814458	21818950	FALSE	FALSE	FALSE	FALSE	0	7.8393e-06	Relative_Water_Content_Sept_D	1
10_21792976	Potri.010G241000	AT4G21120	AAT1; AMINO ACID TRANSPORTER 1; ATCAT1; CAT1; CATIONIC AMINO ACID TRANSPORTER 1	21814458	21818950	FALSE	FALSE	FALSE	FALSE	7.77e-163	7.8393e-06	Relative_Water_Content_Sept_D	1
10_21792976	Potri.010G241000	AT5G04770	ARABIDOPSIS THALIANA CATIONIC AMINO ACID TRANSPORTER 6; ATCAT6; CAT6; CATIONIC AMINO ACID TRANSPORTER 6	21814458	21818950	FALSE	FALSE	FALSE	FALSE	0	7.8393e-06	Relative_Water_Content_Sept_D	1
10_21792976	Potri.010G241100	AT1G50270		21823425	21825203	FALSE	FALSE	FALSE	FALSE	3.27667e-15	7.8393e-06	Relative_Water_Content_Sept_D	1
10_21792976	Potri.010G241100	AT3G23330		21823425	21825203	FALSE	FALSE	FALSE	FALSE	3.40004e-35	7.8393e-06	Relative_Water_Content_Sept_D	1
10_21792976	Potri.010G241100	AT3G24000		21823425	21825203	FALSE	FALSE	FALSE	FALSE	1.515e-36	7.8393e-06	Relative_Water_Content_Sept_D	1
10_21792976	Potri.010G241100	AT4G14850	LOI1; LOVASTATIN INSENSITIVE 1; MEF11; MITOCHONDRIAL RNA EDITING FACTOR 11	21823425	21825203	FALSE	FALSE	FALSE	FALSE	2.43e-12	7.8393e-06	Relative_Water_Content_Sept_D	1
10_21792976	Potri.010G241100	AT5G04780		21823425	21825203	FALSE	FALSE	FALSE	FALSE	3.97e-13	7.8393e-06	Relative_Water_Content_Sept_D	1
10_21792976	Potri.010G241200	AT2G05220	ES17Y; RIBOSOMAL PROTEIN ES17Y	21826090	21827915	FALSE	FALSE	FALSE	FALSE	1.94e-79	7.8393e-06	Relative_Water_Content_Sept_D	1
10_21792976	Potri.010G241200	AT5G04800	ES17W; RIBOSOMAL PROTEIN ES17W	21826090	21827915	FALSE	FALSE	FALSE	FALSE	7.91e-82	7.8393e-06	Relative_Water_Content_Sept_D	1
10_21792976	Potri.010G241300	AT1G62910	RF-LIKE 9; RFL9; RNA PROCESSING FACTOR 4; RPF4	21828350	21836680	FALSE	FALSE	FALSE	FALSE	5.85003e-59	7.8393e-06	Relative_Water_Content_Sept_D	1
10_21792976	Potri.010G241300	AT1G62930	RNA PROCESSING FACTOR 3; RPF3	21828350	21836680	FALSE	FALSE	FALSE	FALSE	1.412e-13	7.8393e-06	Relative_Water_Content_Sept_D	1
10_21792976	Potri.010G241300	AT1G63330		21828350	21836680	FALSE	FALSE	FALSE	FALSE	7.91429e-09	7.8393e-06	Relative_Water_Content_Sept_D	1
10_21792976	Potri.010G241300	AT3G53700	AES; ALBINO EMBRYO AND SEEDLING; MATERNAL EFFECT EMBRYO ARREST 40; MEE40	21828350	21836680	FALSE	FALSE	FALSE	FALSE	2.52857e-05	7.8393e-06	Relative_Water_Content_Sept_D	1
10_21792976	Potri.010G241300	AT5G04810	PENTATRICOPEPTIDE REPEAT 4; PPR4	21828350	21836680	FALSE	FALSE	FALSE	FALSE	0	7.8393e-06	Relative_Water_Content_Sept_D	1
11_4279123	Potri.011G048300	AT1G13420	ARABIDOPSIS THALIANA SULFOTRANSFERASE 4B; ATST4B; ST4B; SULFOTRANSFERASE 4B	4161100	4162403	FALSE	FALSE	FALSE	FALSE	3.9e-92	2.32116e-06	Relative_Water_Content_Sept_D	2
11_4279123	Potri.011G048300	AT1G18590	ARABIDOPSIS SULFOTRANSFERASE 5C; ATSOT17; ATST5C; SOT17; SULFOTRANSFERASE 17	4161100	4162403	FALSE	FALSE	FALSE	FALSE	5.28e-102	2.32116e-06	Relative_Water_Content_Sept_D	2
11_4279123	Potri.011G048300	AT1G74100	ARABIDOPSIS SULFOTRANSFERASE 5A; ATSOT16; ATST5A; CORI-7; CORONATINE INDUCED-7; SOT16; SULFOTRANSFERASE 16	4161100	4162403	FALSE	FALSE	FALSE	FALSE	3.34e-100	2.32116e-06	Relative_Water_Content_Sept_D	2
11_4279123	Potri.011G048300	AT3G45070	ATSULT202B1; SULFOTRANSFERASE 202B1; SULT202B1	4161100	4162403	FALSE	FALSE	FALSE	FALSE	3.7e-96	2.32116e-06	Relative_Water_Content_Sept_D	2
11_4279123	Potri.011G048300	AT3G45080		4161100	4162403	FALSE	FALSE	FALSE	FALSE	2.73e-94	2.32116e-06	Relative_Water_Content_Sept_D	2
11_4279123	Potri.011G048400	AT1G18590	ARABIDOPSIS SULFOTRANSFERASE 5C; ATSOT17; ATST5C; SOT17; SULFOTRANSFERASE 17	4165244	4166254	FALSE	FALSE	FALSE	FALSE	2.9e-102	2.32116e-06	Relative_Water_Content_Sept_D	2
11_4279123	Potri.011G048400	AT1G74090	ARABIDOPSIS SULFOTRANSFERASE 5B; ATSOT18; ATST5B; DESULFO-GLUCOSINOLATE SULFOTRANSFERASE 18; SOT18	4165244	4166254	FALSE	FALSE	FALSE	FALSE	1.32e-95	2.32116e-06	Relative_Water_Content_Sept_D	2
11_4279123	Potri.011G048400	AT1G74100	ARABIDOPSIS SULFOTRANSFERASE 5A; ATSOT16; ATST5A; CORI-7; CORONATINE INDUCED-7; SOT16; SULFOTRANSFERASE 16	4165244	4166254	FALSE	FALSE	FALSE	FALSE	1.01e-99	2.32116e-06	Relative_Water_Content_Sept_D	2
11_4279123	Potri.011G048400	AT3G45070	ATSULT202B1; SULFOTRANSFERASE 202B1; SULT202B1	4165244	4166254	FALSE	FALSE	FALSE	FALSE	9.71e-97	2.32116e-06	Relative_Water_Content_Sept_D	2
11_4279123	Potri.011G048400	AT3G45080		4165244	4166254	FALSE	FALSE	FALSE	FALSE	1.28e-94	2.32116e-06	Relative_Water_Content_Sept_D	2
11_4279123	Potri.011G048500	AT1G13420	ARABIDOPSIS THALIANA SULFOTRANSFERASE 4B; ATST4B; ST4B; SULFOTRANSFERASE 4B	4174420	4175347	FALSE	FALSE	FALSE	FALSE	6.15e-77	2.32116e-06	Relative_Water_Content_Sept_D	2
11_4279123	Potri.011G048500	AT1G18590	ARABIDOPSIS SULFOTRANSFERASE 5C; ATSOT17; ATST5C; SOT17; SULFOTRANSFERASE 17	4174420	4175347	FALSE	FALSE	FALSE	FALSE	4.63e-83	2.32116e-06	Relative_Water_Content_Sept_D	2
11_4279123	Potri.011G048500	AT1G74100	ARABIDOPSIS SULFOTRANSFERASE 5A; ATSOT16; ATST5A; CORI-7; CORONATINE INDUCED-7; SOT16; SULFOTRANSFERASE 16	4174420	4175347	FALSE	FALSE	FALSE	FALSE	3.28e-86	2.32116e-06	Relative_Water_Content_Sept_D	2
11_4279123	Potri.011G048500	AT3G45070	ATSULT202B1; SULFOTRANSFERASE 202B1; SULT202B1	4174420	4175347	FALSE	FALSE	FALSE	FALSE	3.54e-80	2.32116e-06	Relative_Water_Content_Sept_D	2
11_4279123	Potri.011G048500	AT3G45080		4174420	4175347	FALSE	FALSE	FALSE	FALSE	3.32e-76	2.32116e-06	Relative_Water_Content_Sept_D	2
11_4279123	Potri.011G048700	AT1G18590	ARABIDOPSIS SULFOTRANSFERASE 5C; ATSOT17; ATST5C; SOT17; SULFOTRANSFERASE 17	4184347	4185066	FALSE	FALSE	FALSE	FALSE	1.6e-54	2.32116e-06	Relative_Water_Content_Sept_D	2
11_4279123	Potri.011G048700	AT1G74090	ARABIDOPSIS SULFOTRANSFERASE 5B; ATSOT18; ATST5B; DESULFO-GLUCOSINOLATE SULFOTRANSFERASE 18; SOT18	4184347	4185066	FALSE	FALSE	FALSE	FALSE	6.57e-53	2.32116e-06	Relative_Water_Content_Sept_D	2
11_4279123	Potri.011G048700	AT1G74100	ARABIDOPSIS SULFOTRANSFERASE 5A; ATSOT16; ATST5A; CORI-7; CORONATINE INDUCED-7; SOT16; SULFOTRANSFERASE 16	4184347	4185066	FALSE	FALSE	FALSE	FALSE	8.92e-55	2.32116e-06	Relative_Water_Content_Sept_D	2
11_4279123	Potri.011G048700	AT3G45070	ATSULT202B1; SULFOTRANSFERASE 202B1; SULT202B1	4184347	4185066	FALSE	FALSE	FALSE	FALSE	2.63e-53	2.32116e-06	Relative_Water_Content_Sept_D	2
11_4279123	Potri.011G048700	AT3G45080		4184347	4185066	FALSE	FALSE	FALSE	FALSE	1.19e-53	2.32116e-06	Relative_Water_Content_Sept_D	2
11_4279123	Potri.011G048800	AT1G18590	ARABIDOPSIS SULFOTRANSFERASE 5C; ATSOT17; ATST5C; SOT17; SULFOTRANSFERASE 17	4190491	4190700	FALSE	FALSE	FALSE	FALSE	3.3e-22	2.32116e-06	Relative_Water_Content_Sept_D	2
11_4279123	Potri.011G048800	AT1G74090	ARABIDOPSIS SULFOTRANSFERASE 5B; ATSOT18; ATST5B; DESULFO-GLUCOSINOLATE SULFOTRANSFERASE 18; SOT18	4190491	4190700	FALSE	FALSE	FALSE	FALSE	1.87e-22	2.32116e-06	Relative_Water_Content_Sept_D	2
11_4279123	Potri.011G048800	AT1G74100	ARABIDOPSIS SULFOTRANSFERASE 5A; ATSOT16; ATST5A; CORI-7; CORONATINE INDUCED-7; SOT16; SULFOTRANSFERASE 16	4190491	4190700	FALSE	FALSE	FALSE	FALSE	2.41e-22	2.32116e-06	Relative_Water_Content_Sept_D	2
11_4279123	Potri.011G048800	AT2G03750		4190491	4190700	FALSE	FALSE	FALSE	FALSE	2.56e-18	2.32116e-06	Relative_Water_Content_Sept_D	2
11_4279123	Potri.011G048800	AT5G43690		4190491	4190700	FALSE	FALSE	FALSE	FALSE	1.23e-17	2.32116e-06	Relative_Water_Content_Sept_D	2
11_4279123	Potri.011G049100	AT1G13420	ARABIDOPSIS THALIANA SULFOTRANSFERASE 4B; ATST4B; ST4B; SULFOTRANSFERASE 4B	4197109	4204306	FALSE	FALSE	FALSE	FALSE	1.22e-94	2.32116e-06	Relative_Water_Content_Sept_D	2
11_4279123	Potri.011G049100	AT1G18590	ARABIDOPSIS SULFOTRANSFERASE 5C; ATSOT17; ATST5C; SOT17; SULFOTRANSFERASE 17	4197109	4204306	FALSE	FALSE	FALSE	FALSE	1.62e-106	2.32116e-06	Relative_Water_Content_Sept_D	2
11_4279123	Potri.011G049100	AT1G74100	ARABIDOPSIS SULFOTRANSFERASE 5A; ATSOT16; ATST5A; CORI-7; CORONATINE INDUCED-7; SOT16; SULFOTRANSFERASE 16	4197109	4204306	FALSE	FALSE	FALSE	FALSE	3.17e-102	2.32116e-06	Relative_Water_Content_Sept_D	2
11_4279123	Potri.011G049100	AT3G45070	ATSULT202B1; SULFOTRANSFERASE 202B1; SULT202B1	4197109	4204306	FALSE	FALSE	FALSE	FALSE	5.82e-97	2.32116e-06	Relative_Water_Content_Sept_D	2
11_4279123	Potri.011G049100	AT3G45080		4197109	4204306	FALSE	FALSE	FALSE	FALSE	3.36e-94	2.32116e-06	Relative_Water_Content_Sept_D	2
11_4279123	Potri.011G049300	AT1G11060	ATWAPL1; WAPL1; WINGS APART-LIKE PROTEIN 1	4208057	4216909	FALSE	FALSE	FALSE	FALSE	0	2.32116e-06	Relative_Water_Content_Sept_D	2
11_4279123	Potri.011G049300	AT1G61030	ATWAPL2; WAPL2; WINGS APART-LIKE PROTEIN 2	4208057	4216909	FALSE	FALSE	FALSE	FALSE	0	2.32116e-06	Relative_Water_Content_Sept_D	2
11_4279123	Potri.011G049400	AT4G21670	ATCPL1; C-TERMINAL DOMAIN PHOSPHATASE-LIKE 1; CPL1; FIERY 2; FRY2; RCF2; REGULATORS OF C-REPEAT BINDING FACTOR (CBF) GENE EXPRESSION 2; SHI4; SHINY 4	4225108	4234435	FALSE	FALSE	TRUE	FALSE	0	2.32116e-06	Relative_Water_Content_Sept_D	2
11_4279123	Potri.011G049400	AT5G01270	CARBOXYL-TERMINAL DOMAIN (CTD) PHOSPHATASE-LIKE 2; CER11; CPL2; ECERIFERUM11ATCPL2; CARBOXYL-TERMINAL DOMAIN (CTD) PHOSPHATASE-LIKE 2; CPL2	4225108	4234435	FALSE	FALSE	FALSE	FALSE	0	2.32116e-06	Relative_Water_Content_Sept_D	2
11_4279123	Potri.011G049500	AT2G20760	CLATHRIN LIGHT 62 CHAIN1; CLC1	4235026	4238100	FALSE	FALSE	FALSE	FALSE	3.51e-77	2.32116e-06	Relative_Water_Content_Sept_D	2
11_4279123	Potri.011G049500	AT2G40060	CLATHRIN LIGHT CHAIN 2; CLC2	4235026	4238100	FALSE	FALSE	FALSE	FALSE	4.1e-68	2.32116e-06	Relative_Water_Content_Sept_D	2
11_4279123	Potri.011G049500	AT3G51890	CLATHRIN LIGHT CHAIN 3; CLC3	4235026	4238100	FALSE	FALSE	FALSE	FALSE	2.41e-60	2.32116e-06	Relative_Water_Content_Sept_D	2
11_4279123	Potri.011G049600	AT1G16670	COLD-RESPONSIVE PROTEIN KINASE 1; CRPK1	4238297	4243676	FALSE	FALSE	FALSE	FALSE	1.23e-122	2.32116e-06	Relative_Water_Content_Sept_D	2
11_4279123	Potri.011G049600	AT1G56120		4238297	4243676	FALSE	FALSE	FALSE	FALSE	1.92e-107	2.32116e-06	Relative_Water_Content_Sept_D	2
11_4279123	Potri.011G049600	AT1G56140	IGP4; IMPAIRED IN GLYCAN PERCEPTION 4	4238297	4243676	FALSE	FALSE	FALSE	FALSE	8.2e-107	2.32116e-06	Relative_Water_Content_Sept_D	2
11_4279123	Potri.011G049600	AT1G56145	CELLOOLIGOMER-RECEPTOR KINASE 1; CORK1; IGP1; IMPAIRED IN GLYCAN PERCEPTION 1	4238297	4243676	FALSE	FALSE	FALSE	FALSE	8.8e-108	2.32116e-06	Relative_Water_Content_Sept_D	2
11_4279123	Potri.011G049600	AT3G09010		4238297	4243676	FALSE	FALSE	FALSE	FALSE	1.05e-149	2.32116e-06	Relative_Water_Content_Sept_D	2
11_4279123	Potri.011G049700	AT4G04920	ATSFR6; GLASSY HAIR 2; GLH2; IEN1; INSENSITIVE TO EXOGENOUS NAD+ 1; MED16; MEDIATOR 16; SENSITIVE TO FREEZING 6; SFR6; YELLOW AND SENSITIVE TO IRON-DEFICIENCY 1; YID1GLASSY HAIR 2; GLH2	4259757	4271370	FALSE	FALSE	TRUE	FALSE	0	2.32116e-06	Relative_Water_Content_Sept_D	2
11_4279123	Potri.011G049800	AT2G47960	TRAPPC13	4271836	4275575	FALSE	FALSE	FALSE	FALSE	2.77e-15	2.32116e-06	Relative_Water_Content_Sept_D	2
11_4279123	Potri.011G049900	AT3G15450		4276601	4278017	FALSE	FALSE	FALSE	FALSE	6.1e-72	2.32116e-06	Relative_Water_Content_Sept_D	2
11_4279123	Potri.011G049900	AT4G27450	HUP54; HYPOXIA RESPONSE UNKNOWN PROTEIN 54	4276601	4278017	FALSE	FALSE	FALSE	FALSE	1.28e-135	2.32116e-06	Relative_Water_Content_Sept_D	2
11_4279123	Potri.011G049900	AT5G43830		4276601	4278017	FALSE	FALSE	FALSE	FALSE	1.6e-79	2.32116e-06	Relative_Water_Content_Sept_D	2
11_4279123	Potri.011G050000	AT2G04160	AIR3; AUXIN-INDUCED IN ROOT CULTURES 3	4291270	4295127	FALSE	FALSE	FALSE	FALSE	0	2.32116e-06	Relative_Water_Content_Sept_D	2
11_4279123	Potri.011G050000	AT4G34980	SLP2; SUBTILISIN-LIKE SERINE PROTEASE 2	4291270	4295127	FALSE	FALSE	FALSE	FALSE	0	2.32116e-06	Relative_Water_Content_Sept_D	2
11_4279123	Potri.011G050000	AT5G45650		4291270	4295127	FALSE	FALSE	FALSE	FALSE	0	2.32116e-06	Relative_Water_Content_Sept_D	2
11_4279123	Potri.011G050000	AT5G59810	ATSBT5.4; SBT5.4	4291270	4295127	FALSE	FALSE	FALSE	FALSE	0	2.32116e-06	Relative_Water_Content_Sept_D	2
11_4279123	Potri.011G050000	AT5G67360	ARA12; SBT1.7; SUBTILISIN-LIKE SERINE PROTEASE 1.7	4291270	4295127	FALSE	FALSE	FALSE	FALSE	0	2.32116e-06	Relative_Water_Content_Sept_D	2
11_4279123	Potri.011G050100	AT2G04160	AIR3; AUXIN-INDUCED IN ROOT CULTURES 3	4304045	4308009	FALSE	FALSE	FALSE	FALSE	0	2.32116e-06	Relative_Water_Content_Sept_D	2
11_4279123	Potri.011G050100	AT4G34980	SLP2; SUBTILISIN-LIKE SERINE PROTEASE 2	4304045	4308009	FALSE	FALSE	FALSE	FALSE	0	2.32116e-06	Relative_Water_Content_Sept_D	2
11_4279123	Potri.011G050100	AT5G45650		4304045	4308009	FALSE	FALSE	FALSE	FALSE	0	2.32116e-06	Relative_Water_Content_Sept_D	2
11_4279123	Potri.011G050100	AT5G59810	ATSBT5.4; SBT5.4	4304045	4308009	FALSE	FALSE	FALSE	FALSE	0	2.32116e-06	Relative_Water_Content_Sept_D	2
11_4279123	Potri.011G050100	AT5G67360	ARA12; SBT1.7; SUBTILISIN-LIKE SERINE PROTEASE 1.7	4304045	4308009	FALSE	FALSE	FALSE	FALSE	0	2.32116e-06	Relative_Water_Content_Sept_D	2
11_4279123	Potri.011G050200	AT1G20160	ATSBT5.2; CO2 RESPONSE SECRETED PROTEASE; CRSP; SBT5.2(A)ATSBT5.2; CO2 RESPONSE SECRETED PROTEASE; CRSP; SBT5.2(B)	4314229	4316775	FALSE	FALSE	FALSE	TRUE	1.27e-160	2.32116e-06	Relative_Water_Content_Sept_D	2
11_4279123	Potri.011G050200	AT2G04160	AIR3; AUXIN-INDUCED IN ROOT CULTURES 3	4314229	4316775	FALSE	FALSE	FALSE	FALSE	0	2.32116e-06	Relative_Water_Content_Sept_D	2
11_4279123	Potri.011G050200	AT4G34980	SLP2; SUBTILISIN-LIKE SERINE PROTEASE 2	4314229	4316775	FALSE	FALSE	FALSE	FALSE	8.67e-162	2.32116e-06	Relative_Water_Content_Sept_D	2
11_4279123	Potri.011G050200	AT5G59810	ATSBT5.4; SBT5.4	4314229	4316775	FALSE	FALSE	FALSE	FALSE	0	2.32116e-06	Relative_Water_Content_Sept_D	2
11_4279123	Potri.011G050200	AT5G67360	ARA12; SBT1.7; SUBTILISIN-LIKE SERINE PROTEASE 1.7	4314229	4316775	FALSE	FALSE	FALSE	FALSE	6.55e-170	2.32116e-06	Relative_Water_Content_Sept_D	2
11_8087174	Potri.011G080700	AT2G43970	ATLARP6B; LA RELATED PROTEIN 6B; LARP6B	8039294	8045846	FALSE	FALSE	FALSE	FALSE	9.94e-46	4.337e-07	Relative_Water_Content_Sept_D	12
11_8087174	Potri.011G080700	AT3G19090	ATLARP6C; LA RELATED PROTEIN 6C; LARP6C	8039294	8045846	FALSE	FALSE	FALSE	FALSE	8.77e-50	4.337e-07	Relative_Water_Content_Sept_D	12
11_8087174	Potri.011G080700	AT5G46250	ATLARP6A; LA RELATED PROTEIN 6A; LARP6A	8039294	8045846	TRUE	FALSE	FALSE	FALSE	1.05333e-91	4.337e-07	Relative_Water_Content_Sept_D	12
11_8087174	Potri.011G080800	AT1G11925		8073442	8073921	FALSE	FALSE	FALSE	FALSE	3.81e-24	4.337e-07	Relative_Water_Content_Sept_D	12
11_8087174	Potri.011G080800	AT1G50720		8073442	8073921	FALSE	FALSE	FALSE	FALSE	2.29e-39	4.337e-07	Relative_Water_Content_Sept_D	12
11_8087174	Potri.011G080800	AT1G53130	GRI; GRIM REAPER	8073442	8073921	FALSE	FALSE	FALSE	FALSE	3.31e-15	4.337e-07	Relative_Water_Content_Sept_D	12
11_8087174	Potri.011G080800	AT4G26880		8073442	8073921	FALSE	FALSE	FALSE	FALSE	2.22e-35	4.337e-07	Relative_Water_Content_Sept_D	12
11_8087174	Potri.011G080800	AT5G55110		8073442	8073921	FALSE	FALSE	FALSE	FALSE	1.67e-37	4.337e-07	Relative_Water_Content_Sept_D	12
11_8087174	Potri.011G081001	AT1G30260		8095073	8095327	FALSE	FALSE	FALSE	FALSE	9.35e-17	4.337e-07	Relative_Water_Content_Sept_D	12
11_8087174	Potri.011G081001	AT3G14395	MATI; MITE ATTACK TRIGGERED IMMUNITY 1	8095073	8095327	FALSE	FALSE	FALSE	FALSE	0.000297	4.337e-07	Relative_Water_Content_Sept_D	12
11_8087174	Potri.011G081001	AT4G21060	AGP GALACTOSYLTRANSFERASE 2; ATGALT2; GALT2	8095073	8095327	FALSE	FALSE	FALSE	FALSE	1.43e-08	4.337e-07	Relative_Water_Content_Sept_D	12
11_8087174	Potri.011G081200	AT1G17210	ARABIDOPSIS IAP-LIKE PROTEIN; ATILP1; IAP-LIKE PROTEIN 1; ILP1	8105682	8113375	TRUE	FALSE	FALSE	FALSE	0	4.337e-07	Relative_Water_Content_Sept_D	12
11_8087174	Potri.011G081200	AT1G48950	MEM1; ZC2HC1; ZC3HC1; ZINC FINGER C3HC-TYPE CONTAINING 1; ZINC FINGER PROTEIN CONTAINING A ZF-C3HC DOMAIN	8105682	8113375	FALSE	FALSE	FALSE	FALSE	3.46e-59	4.337e-07	Relative_Water_Content_Sept_D	12
11_8087174	Potri.011G081400	AT2G03050	EMB93; EMBRYO DEFECTIVE 93; SINGLET OXYGEN-LINKED DEATH ACTIVATOR 10; SOLDAT10	8120185	8121449	FALSE	FALSE	FALSE	FALSE	9.19e-71	4.337e-07	Relative_Water_Content_Sept_D	12
11_8087174	Potri.011G081400	AT2G34620	MTERF10	8120185	8121449	FALSE	FALSE	FALSE	FALSE	1.81e-139	4.337e-07	Relative_Water_Content_Sept_D	12
11_8087174	Potri.011G081400	AT2G36000	EMB3114; EMBRYO DEFECTIVE 3114; MITOCHONDRIAL TRANSCRIPTION TERMINATION FACTOR 3; MTERF 3; SEEDLING LETHAL; SL1	8120185	8121449	FALSE	FALSE	FALSE	FALSE	1.665e-51	4.337e-07	Relative_Water_Content_Sept_D	12
11_8087174	Potri.011G081400	AT3G18870	MTERF11	8120185	8121449	FALSE	FALSE	FALSE	FALSE	8.72e-47	4.337e-07	Relative_Water_Content_Sept_D	12
11_8087174	Potri.011G081500	AT1G21660	AUXILIN-LIKE3	8122324	8130938	FALSE	FALSE	FALSE	FALSE	1.95e-32	4.337e-07	Relative_Water_Content_Sept_D	12
11_8087174	Potri.011G081500	AT1G30280	AUXILIN-LIKE7	8122324	8130938	FALSE	FALSE	FALSE	FALSE	2.45e-83	4.337e-07	Relative_Water_Content_Sept_D	12
11_8087174	Potri.011G081500	AT4G12770	AUXILIN-LIKE2	8122324	8130938	FALSE	FALSE	FALSE	FALSE	5.115e-34	4.337e-07	Relative_Water_Content_Sept_D	12
11_8087174	Potri.011G081500	AT4G12780	AUXILIN-LIKE1	8122324	8130938	FALSE	FALSE	FALSE	FALSE	3.09e-33	4.337e-07	Relative_Water_Content_Sept_D	12
11_14646536	Potri.011G120800	AT1G19310		14606555	14608935	FALSE	FALSE	FALSE	FALSE	2.68e-28	1.84814e-11	Relative_Water_Content_Sept_D	3
11_14646536	Potri.011G120800	AT4G03510	ATRMA1; RING MEMBRANE-ANCHOR 1; RMA1	14606555	14608935	FALSE	FALSE	FALSE	FALSE	4.25e-57	1.84814e-11	Relative_Water_Content_Sept_D	3
11_14646536	Potri.011G120800	AT4G27470	ATRMA3; RING MEMBRANE-ANCHOR 3; RMA3	14606555	14608935	FALSE	FALSE	FALSE	FALSE	1.03e-57	1.84814e-11	Relative_Water_Content_Sept_D	3
11_14646536	Potri.011G120800	AT4G28270	ATRMA2; RING MEMBRANE-ANCHOR 2; RMA2	14606555	14608935	FALSE	FALSE	FALSE	FALSE	7.86e-36	1.84814e-11	Relative_Water_Content_Sept_D	3
11_14646536	Potri.011G120900	AT1G02150	CCR16	14614455	14617976	FALSE	FALSE	FALSE	FALSE	3.46e-86	1.84814e-11	Relative_Water_Content_Sept_D	3
11_14646536	Potri.011G120900	AT1G60770	ML101; RIBOSOMAL PENTATRICOPEPTIDE REPEAT PROTEIN 4; RIBOSOMAL PROTEIN ML101; RPPR4	14614455	14617976	FALSE	FALSE	FALSE	FALSE	4.81e-82	1.84814e-11	Relative_Water_Content_Sept_D	3
11_14646536	Potri.011G120900	AT2G20710		14614455	14617976	FALSE	FALSE	FALSE	FALSE	1.97e-98	1.84814e-11	Relative_Water_Content_Sept_D	3
11_14646536	Potri.011G120900	AT4G21705		14614455	14617976	FALSE	FALSE	FALSE	FALSE	4.75e-168	1.84814e-11	Relative_Water_Content_Sept_D	3
11_14646536	Potri.011G120900	AT5G27460		14614455	14617976	FALSE	FALSE	FALSE	FALSE	2.36e-80	1.84814e-11	Relative_Water_Content_Sept_D	3
11_14646536	Potri.011G121000	AT5G53800		14618174	14623032	FALSE	FALSE	FALSE	FALSE	8.6e-92	1.84814e-11	Relative_Water_Content_Sept_D	3
11_14646536	Potri.011G121100	AT3G15380	ATCTL1; CHER1; CHOLINE TRANSPORTER-LIKE 1; CTL1	14623824	14630287	FALSE	FALSE	FALSE	FALSE	0	1.84814e-11	Relative_Water_Content_Sept_D	3
11_14646536	Potri.011G121200	AT3G06240		14630905	14633114	FALSE	FALSE	FALSE	FALSE	8.05e-21	1.84814e-11	Relative_Water_Content_Sept_D	3
11_14646536	Potri.011G121200	AT3G07870	F-BOX PROTEIN92; FBX92	14630905	14633114	FALSE	FALSE	FALSE	FALSE	6e-20	1.84814e-11	Relative_Water_Content_Sept_D	3
11_14646536	Potri.011G121200	AT3G23880		14630905	14633114	FALSE	FALSE	FALSE	FALSE	6.16e-20	1.84814e-11	Relative_Water_Content_Sept_D	3
11_14646536	Potri.011G121200	AT4G12560	CONSTITUTIVE EXPRESSER OF PR GENES 1; CONSTITUTIVE EXPRESSER OF PR GENES 30; CPR1; CPR30	14630905	14633114	FALSE	FALSE	FALSE	FALSE	3.06e-29	1.84814e-11	Relative_Water_Content_Sept_D	3
11_14646536	Potri.011G121300	AT1G65910	ANAC028; NAC DOMAIN CONTAINING PROTEIN 28; NAC028	14636437	14637825	FALSE	FALSE	FALSE	FALSE	3.47e-12	1.84814e-11	Relative_Water_Content_Sept_D	3
11_14646536	Potri.011G121300	AT3G03200	ANAC045; NAC DOMAIN CONTAINING PROTEIN 45; NAC045; NAC45	14636437	14637825	FALSE	FALSE	FALSE	FALSE	4.65e-12	1.84814e-11	Relative_Water_Content_Sept_D	3
11_14646536	Potri.011G121300	AT3G17730	ANAC057; NAC DOMAIN CONTAINING PROTEIN 57; NAC057	14636437	14637825	FALSE	FALSE	FALSE	FALSE	2.48e-11	1.84814e-11	Relative_Water_Content_Sept_D	3
11_14646536	Potri.011G121300	AT5G17260	ANAC086; NAC DOMAIN CONTAINING PROTEIN 86; NAC086; NAC86	14636437	14637825	FALSE	FALSE	FALSE	FALSE	2.59e-12	1.84814e-11	Relative_Water_Content_Sept_D	3
11_14646536	Potri.011G121300	AT5G62380	ANAC101; NAC-DOMAIN PROTEIN 101; NAC101; VASCULAR-RELATED NAC-DOMAIN 6; VND6	14636437	14637825	FALSE	FALSE	TRUE	FALSE	1.06e-10	1.84814e-11	Relative_Water_Content_Sept_D	3
11_14646536	Potri.011G121400	AT1G16930		14642642	14644872	FALSE	FALSE	FALSE	FALSE	2.43e-40	1.84814e-11	Relative_Water_Content_Sept_D	3
11_14646536	Potri.011G121400	AT3G59200		14642642	14644872	FALSE	FALSE	FALSE	FALSE	8.83e-36	1.84814e-11	Relative_Water_Content_Sept_D	3
11_14646536	Potri.011G121400	AT4G14103		14642642	14644872	FALSE	FALSE	FALSE	FALSE	7.11e-36	1.84814e-11	Relative_Water_Content_Sept_D	3
11_14646536	Potri.011G121400	AT5G53635		14642642	14644872	FALSE	FALSE	FALSE	FALSE	8.42e-36	1.84814e-11	Relative_Water_Content_Sept_D	3
11_14646536	Potri.011G121500	AT1G16930		14649370	14651544	FALSE	FALSE	FALSE	FALSE	2.13e-36	1.84814e-11	Relative_Water_Content_Sept_D	3
11_14646536	Potri.011G121500	AT3G59200		14649370	14651544	FALSE	FALSE	FALSE	FALSE	1.51e-35	1.84814e-11	Relative_Water_Content_Sept_D	3
11_14646536	Potri.011G121500	AT4G14103		14649370	14651544	FALSE	FALSE	FALSE	FALSE	1.25e-37	1.84814e-11	Relative_Water_Content_Sept_D	3
11_14646536	Potri.011G121500	AT5G53635		14649370	14651544	FALSE	FALSE	FALSE	FALSE	3.17e-35	1.84814e-11	Relative_Water_Content_Sept_D	3
11_14646536	Potri.011G121600	AT1G11000	ATMLO4; MILDEW RESISTANCE LOCUS O 4; MLO4	14658904	14666479	FALSE	FALSE	FALSE	FALSE	3.05e-127	1.84814e-11	Relative_Water_Content_Sept_D	3
11_14646536	Potri.011G121600	AT1G26700	ATMLO14; MILDEW RESISTANCE LOCUS O 14; MLO14	14658904	14666479	FALSE	FALSE	FALSE	FALSE	0	1.84814e-11	Relative_Water_Content_Sept_D	3
11_14646536	Potri.011G121600	AT2G44110	ATMLO15; MILDEW RESISTANCE LOCUS O 15; MLO15	14658904	14666479	FALSE	FALSE	FALSE	FALSE	1.5e-109	1.84814e-11	Relative_Water_Content_Sept_D	3
11_14646536	Potri.011G121600	AT5G53760	ATMLO11; MILDEW RESISTANCE LOCUS O 11; MLO11	14658904	14666479	FALSE	FALSE	FALSE	FALSE	0	1.84814e-11	Relative_Water_Content_Sept_D	3
11_14646536	Potri.011G121700	AT2G33170		14679612	14687186	FALSE	FALSE	FALSE	FALSE	4.16667e-17	1.84814e-11	Relative_Water_Content_Sept_D	3
11_14646536	Potri.011G121700	AT3G11010	ATRLP34; RECEPTOR LIKE PROTEIN 34; RLP34	14679612	14687186	FALSE	FALSE	FALSE	FALSE	1.23e-08	1.84814e-11	Relative_Water_Content_Sept_D	3
11_14646536	Potri.011G121700	AT3G15410		14679612	14687186	FALSE	FALSE	FALSE	FALSE	0	1.84814e-11	Relative_Water_Content_Sept_D	3
11_14646536	Potri.011G121700	AT5G44700	EDA23; EMBRYO SAC DEVELOPMENT ARREST 23; GASSHO 2; GSO2	14679612	14687186	FALSE	FALSE	FALSE	FALSE	1.09581e-13	1.84814e-11	Relative_Water_Content_Sept_D	3
11_15524547	Potri.011G129700	AT2G14960	GH3.1	15519874	15522437	FALSE	FALSE	FALSE	FALSE	0	5.95638e-06	Relative_Water_Content_Sept_D	1
11_15524547	Potri.011G129700	AT2G23170	GH3.3	15519874	15522437	FALSE	FALSE	FALSE	FALSE	0	5.95638e-06	Relative_Water_Content_Sept_D	1
11_15524547	Potri.011G129700	AT4G27260	GH3.5; WES1	15519874	15522437	FALSE	FALSE	FALSE	FALSE	0	5.95638e-06	Relative_Water_Content_Sept_D	1
11_15524547	Potri.011G129700	AT4G37390	AUR3; AUXIN UPREGULATED 3; BRU6; GH3-2; GH3.2; YADOKARI 1; YDK1	15519874	15522437	FALSE	FALSE	FALSE	FALSE	0	5.95638e-06	Relative_Water_Content_Sept_D	1
11_15524547	Potri.011G129700	AT5G54510	DFL1; DWARF IN LIGHT 1; GH3.6; GRETCHEN HAGEN3.6	15519874	15522437	FALSE	FALSE	FALSE	FALSE	0	5.95638e-06	Relative_Water_Content_Sept_D	1
11_15524547	Potri.011G129801	AT3G14460	LEUCINE-RICH REPEAT (LRR) PROTEIN 1; LRRAC1	15533945	15534760	FALSE	FALSE	FALSE	FALSE	3.66e-17	5.95638e-06	Relative_Water_Content_Sept_D	1
11_15524547	Potri.011G129801	AT3G14470	LEUCINE RICH REPEAT PROTEIN 1; LRR4	15533945	15534760	FALSE	FALSE	FALSE	FALSE	3.68e-19	5.95638e-06	Relative_Water_Content_Sept_D	1
11_15524547	Potri.011G129801	AT3G50950	HOPZ-ACTIVATED RESISTANCE 1; ZAR1	15533945	15534760	FALSE	FALSE	FALSE	FALSE	5.44e-41	5.95638e-06	Relative_Water_Content_Sept_D	1
11_15524547	Potri.011G129801	AT5G45520		15533945	15534760	FALSE	FALSE	FALSE	FALSE	2.28e-17	5.95638e-06	Relative_Water_Content_Sept_D	1
11_15524547	Potri.011G129900	AT1G61667		15543978	15545418	FALSE	FALSE	FALSE	FALSE	4.51e-49	5.95638e-06	Relative_Water_Content_Sept_D	1
11_15524547	Potri.011G129900	AT3G07460		15543978	15545418	FALSE	FALSE	FALSE	FALSE	5.4745e-32	5.95638e-06	Relative_Water_Content_Sept_D	1
11_15524547	Potri.011G129900	AT3G07470		15543978	15545418	FALSE	FALSE	FALSE	FALSE	6.82e-33	5.95638e-06	Relative_Water_Content_Sept_D	1
11_15524547	Potri.011G129900	AT5G54530		15543978	15545418	TRUE	FALSE	TRUE	FALSE	5.68e-59	5.95638e-06	Relative_Water_Content_Sept_D	1
11_15524547	Potri.011G130000	AT4G25170		15552694	15556261	TRUE	FALSE	TRUE	FALSE	0.00046	5.95638e-06	Relative_Water_Content_Sept_D	1
11_15524547	Potri.011G130000	AT5G54540		15552694	15556261	FALSE	FALSE	FALSE	FALSE	3.84e-39	5.95638e-06	Relative_Water_Content_Sept_D	1
11_15524547	Potri.011G130100	AT3G20650	ATRNMT1	15556550	15561394	FALSE	FALSE	FALSE	FALSE	0	5.95638e-06	Relative_Water_Content_Sept_D	1
11_15524547	Potri.011G130100	AT3G52210		15556550	15561394	FALSE	FALSE	FALSE	FALSE	1.484e-15	5.95638e-06	Relative_Water_Content_Sept_D	1
11_15524547	Potri.011G130200	AT1G26560	BETA GLUCOSIDASE 40; BGLU40	15562212	15563618	FALSE	FALSE	FALSE	FALSE	3.03e-54	5.95638e-06	Relative_Water_Content_Sept_D	1
11_15524547	Potri.011G130200	AT3G18070	BETA GLUCOSIDASE 43; BGLU43	15562212	15563618	FALSE	FALSE	FALSE	FALSE	1.8365e-40	5.95638e-06	Relative_Water_Content_Sept_D	1
11_15524547	Potri.011G130200	AT3G18080	B-S GLUCOSIDASE 44; BGLU44	15562212	15563618	FALSE	FALSE	FALSE	FALSE	1.91e-38	5.95638e-06	Relative_Water_Content_Sept_D	1
11_15524547	Potri.011G130200	AT5G54570	BETA GLUCOSIDASE 41; BGLU41	15562212	15563618	FALSE	FALSE	FALSE	FALSE	3.29e-88	5.95638e-06	Relative_Water_Content_Sept_D	1
11_16470236	Potri.011G143300	AT2G18330	ATAD3B1; ATPASE FAMILY AAA DOMAIN-CONTAINING PROTEIN 3B1; SBA3; SHOT1 BINDING ATPASE 3	16429438	16435674	FALSE	FALSE	FALSE	FALSE	0	3.53546e-06	Relative_Water_Content_Sept_D	1
11_16470236	Potri.011G143300	AT3G03060	ATAD3A1; ATPASE FAMILY AAA DOMAIN-CONTAINING PROTEIN 3A1; SBA1; SHOT1 BINDING ATPASE 1	16429438	16435674	FALSE	FALSE	FALSE	FALSE	0	3.53546e-06	Relative_Water_Content_Sept_D	1
11_16470236	Potri.011G143300	AT3G19740		16429438	16435674	FALSE	FALSE	FALSE	FALSE	1.52e-17	3.53546e-06	Relative_Water_Content_Sept_D	1
11_16470236	Potri.011G143300	AT4G36580	ATAD3B2; ATPASE FAMILY AAA DOMAIN-CONTAINING PROTEIN 3B2; SBA4; SHOT1 BINDING ATPASE 4	16429438	16435674	FALSE	FALSE	FALSE	FALSE	0	3.53546e-06	Relative_Water_Content_Sept_D	1
11_16470236	Potri.011G143300	AT5G16930	ATAD3A2; ATPASE FAMILY AAA DOMAIN-CONTAINING PROTEIN 3A2; SBA2; SHOT1 BINDING ATPASE 2	16429438	16435674	FALSE	FALSE	FALSE	FALSE	0	3.53546e-06	Relative_Water_Content_Sept_D	1
11_16470236	Potri.011G143400	AT1G17345	SAUR77; SMALL AUXIN UPREGULATED RNA 77	16439189	16440123	FALSE	FALSE	FALSE	FALSE	1.48e-13	3.53546e-06	Relative_Water_Content_Sept_D	1
11_16470236	Potri.011G143400	AT1G56150	SAUR71; SMALL AUXIN UPREGULATED 71	16439189	16440123	FALSE	FALSE	FALSE	FALSE	5.42e-10	3.53546e-06	Relative_Water_Content_Sept_D	1
11_16470236	Potri.011G143400	AT1G72430	SAUR78; SMALL AUXIN UPREGULATED RNA 78	16439189	16440123	FALSE	FALSE	FALSE	FALSE	6.52e-17	3.53546e-06	Relative_Water_Content_Sept_D	1
11_16470236	Potri.011G143400	AT3G12955	SAUR74; SMALL AUXIN UPREGULATED RNA 74	16439189	16440123	FALSE	FALSE	FALSE	FALSE	3.22e-37	3.53546e-06	Relative_Water_Content_Sept_D	1
11_16470236	Potri.011G143400	AT5G20820	ATSAUR76; SAUR76; SMALL AUXIN UPREGULATED RNA 76	16439189	16440123	FALSE	FALSE	FALSE	FALSE	2.24e-17	3.53546e-06	Relative_Water_Content_Sept_D	1
11_16470236	Potri.011G143600	AT1G12440		16442568	16443441	FALSE	FALSE	FALSE	FALSE	5.32e-16	3.53546e-06	Relative_Water_Content_Sept_D	1
11_16470236	Potri.011G143600	AT2G36320		16442568	16443441	TRUE	FALSE	TRUE	FALSE	4.64e-17	3.53546e-06	Relative_Water_Content_Sept_D	1
11_16470236	Potri.011G143600	AT3G12630	SAP5; STRESS ASSOCIATED PROTEIN 5	16442568	16443441	TRUE	FALSE	FALSE	FALSE	2.57e-19	3.53546e-06	Relative_Water_Content_Sept_D	1
11_16470236	Potri.011G143600	AT4G12040	ATSAP7; SAP7; STRESS-ASSOCIATED PROTEIN 7	16442568	16443441	FALSE	FALSE	FALSE	FALSE	1.3e-15	3.53546e-06	Relative_Water_Content_Sept_D	1
11_16470236	Potri.011G143700	AT1G30580	ENGD-1	16445746	16451570	FALSE	FALSE	FALSE	FALSE	5.94e-21	3.53546e-06	Relative_Water_Content_Sept_D	1
11_16470236	Potri.011G143700	AT1G56050	ENGD-2	16445746	16451570	FALSE	FALSE	FALSE	FALSE	4.38e-105	3.53546e-06	Relative_Water_Content_Sept_D	1
11_16470236	Potri.011G143800	AT1G33990	ATMES14; MES14; METHYL ESTERASE 14	16450546	16450788	FALSE	FALSE	FALSE	FALSE	1.41e-06	3.53546e-06	Relative_Water_Content_Sept_D	1
11_16470236	Potri.011G143800	AT4G09900	ARABIDOPSIS THALIANA METHYL ESTERASE 12; ATMES12; MES12; METHYL ESTERASE 12	16450546	16450788	FALSE	FALSE	FALSE	FALSE	2.4e-08	3.53546e-06	Relative_Water_Content_Sept_D	1
11_16470236	Potri.011G143900	AT1G79090	ARABIDOPSIS HOMOLOG OF YEAST PAT1; PAT1	16454716	16462755	FALSE	FALSE	FALSE	FALSE	0	3.53546e-06	Relative_Water_Content_Sept_D	1
11_16470236	Potri.011G143900	AT3G22270	ATPAT1H1; PAT1 HOMOLOG 1; PAT1H1; PATH1	16454716	16462755	FALSE	FALSE	FALSE	FALSE	0	3.53546e-06	Relative_Water_Content_Sept_D	1
11_16470236	Potri.011G143900	AT4G14990	ATPAT1H2; PAT1 HOMOLOG 2; PAT1H2; PATH2PATH2	16454716	16462755	FALSE	FALSE	FALSE	FALSE	0	3.53546e-06	Relative_Water_Content_Sept_D	1
11_16470236	Potri.011G144000	AT1G22240	APUM8; PUM8; PUMILIO 8	16465668	16467297	FALSE	FALSE	FALSE	FALSE	1.79e-41	3.53546e-06	Relative_Water_Content_Sept_D	1
11_16470236	Potri.011G144000	AT1G35730	APUM9; PUM9; PUMILIO 9	16465668	16467297	FALSE	FALSE	FALSE	FALSE	6.54e-36	3.53546e-06	Relative_Water_Content_Sept_D	1
11_16470236	Potri.011G144000	AT1G78160	APUM7; PUM7; PUMILIO 7	16465668	16467297	FALSE	FALSE	FALSE	FALSE	5.33e-39	3.53546e-06	Relative_Water_Content_Sept_D	1
11_16470236	Potri.011G144000	AT5G09610	APUM21; PUM21; PUMILIO 21	16465668	16467297	FALSE	FALSE	FALSE	FALSE	1.35e-33	3.53546e-06	Relative_Water_Content_Sept_D	1
11_16470236	Potri.011G144000	AT5G56510	APUM12; PUM12; PUMILIO 12	16465668	16467297	FALSE	FALSE	FALSE	FALSE	9.5e-05	3.53546e-06	Relative_Water_Content_Sept_D	1
11_16470236	Potri.011G144100	AT3G28150	ALTERED XYLOGLUCAN 4-LIKE; AXY4L; TBL22; TRICHOME BIREFRINGENCE-LIKE 22	16470388	16472125	FALSE	FALSE	FALSE	FALSE	4.64e-157	3.53546e-06	Relative_Water_Content_Sept_D	1
11_16470236	Potri.011G144100	AT4G11090	MANNAN O-ACETYLTRANSFERASE 1; MOAT1; TBL23; TRICHOME BIREFRINGENCE-LIKE 23	16470388	16472125	FALSE	FALSE	FALSE	FALSE	8.63e-97	3.53546e-06	Relative_Water_Content_Sept_D	1
11_16470236	Potri.011G144100	AT4G23790	MANNAN O-ACETYLTRANSFERAS 2; MOAT2; TBL24; TRICHOME BIREFRINGENCE-LIKE 24	16470388	16472125	FALSE	FALSE	FALSE	FALSE	2.82e-93	3.53546e-06	Relative_Water_Content_Sept_D	1
11_16470236	Potri.011G144100	AT5G15890	TBL21; TRICHOME BIREFRINGENCE-LIKE 21	16470388	16472125	FALSE	FALSE	FALSE	FALSE	7.27e-94	3.53546e-06	Relative_Water_Content_Sept_D	1
11_16470236	Potri.011G144100	AT5G15900	TBL19; TRICHOME BIREFRINGENCE-LIKE 19	16470388	16472125	FALSE	FALSE	FALSE	FALSE	1.09e-93	3.53546e-06	Relative_Water_Content_Sept_D	1
11_16470236	Potri.011G144300	AT1G09900		16475158	16478114	FALSE	FALSE	FALSE	FALSE	1.554e-12	3.53546e-06	Relative_Water_Content_Sept_D	1
11_16470236	Potri.011G144300	AT1G62670	RNA PROCESSING FACTOR 2; RPF2	16475158	16478114	FALSE	FALSE	FALSE	FALSE	1.11286e-31	3.53546e-06	Relative_Water_Content_Sept_D	1
11_16470236	Potri.011G144300	AT1G62930	RNA PROCESSING FACTOR 3; RPF3	16475158	16478114	FALSE	FALSE	FALSE	FALSE	3.225e-37	3.53546e-06	Relative_Water_Content_Sept_D	1
11_16470236	Potri.011G144300	AT1G79080		16475158	16478114	FALSE	FALSE	FALSE	FALSE	0	3.53546e-06	Relative_Water_Content_Sept_D	1
11_16470236	Potri.011G144300	AT3G04760		16475158	16478114	FALSE	FALSE	FALSE	FALSE	6.375e-14	3.53546e-06	Relative_Water_Content_Sept_D	1
11_16470236	Potri.011G144400	AT1G79070		16480649	16483335	FALSE	FALSE	FALSE	FALSE	3.96e-41	3.53546e-06	Relative_Water_Content_Sept_D	1
11_16470236	Potri.011G144500	AT1G19100	ATMORC6; DEFECTIVE IN MERISTEM SILENCING 11; DMS11; MICRORCHIDIA 6; MORC6	16484009	16494527	FALSE	FALSE	FALSE	FALSE	7.91e-28	3.53546e-06	Relative_Water_Content_Sept_D	1
11_16470236	Potri.011G144500	AT4G24970	ATMORC7; MORC7	16484009	16494527	FALSE	FALSE	FALSE	FALSE	5.89e-23	3.53546e-06	Relative_Water_Content_Sept_D	1
11_16470236	Potri.011G144500	AT4G36280	ATMORC2; CRH1; CRT1 HOMOLOGUE 1; MICRORCHIDIA 2; MORC2	16484009	16494527	FALSE	FALSE	FALSE	FALSE	1.5e-20	3.53546e-06	Relative_Water_Content_Sept_D	1
11_16470236	Potri.011G144500	AT4G36290	ATMORC1; COMPROMISED RECOGNITION OF TCV 1; CRT1; MICROCHIDIA 1; MORC1	16484009	16494527	FALSE	FALSE	FALSE	FALSE	2.31e-21	3.53546e-06	Relative_Water_Content_Sept_D	1
11_16470236	Potri.011G144500	AT5G13130	MICRORCHIDIA 5; MORC5	16484009	16494527	FALSE	FALSE	FALSE	FALSE	1.91e-19	3.53546e-06	Relative_Water_Content_Sept_D	1
11_16470236	Potri.011G144700	AT5G65950	RESPONSE TO OLIGOGALACTURONIDE-2; ROG2; TRAPPC11	16497971	16504725	FALSE	FALSE	FALSE	FALSE	0	3.53546e-06	Relative_Water_Content_Sept_D	1
11_16470236	Potri.011G144800	AT1G53690		16507795	16509061	FALSE	FALSE	FALSE	FALSE	4.18e-16	3.53546e-06	Relative_Water_Content_Sept_D	1
11_16470236	Potri.011G144800	AT5G41010	NRPB12; NRPD12; NRPE12	16507795	16509061	FALSE	FALSE	FALSE	FALSE	8.17e-30	3.53546e-06	Relative_Water_Content_Sept_D	1
12_2107507	Potri.012G023700	AT2G22430	ATHB6; HB6; HOMEOBOX PROTEIN 6	2078724	2079944	TRUE	FALSE	TRUE	FALSE	1.54e-30	5.87851e-06	Relative_Water_Content_Sept_D	1
12_2107507	Potri.012G023700	AT2G46680	ARABIDOPSIS THALIANA HOMEOBOX 7; ATHB-7; ATHB7; HB-7; HOMEOBOX 7	2078724	2079944	TRUE	FALSE	TRUE	FALSE	7.0545e-43	5.87851e-06	Relative_Water_Content_Sept_D	1
12_2107507	Potri.012G023700	AT3G01470	ARABIDOPSIS THALIANA HOMEOBOX 1; ATHB-1; ATHB1; HAT5; HB-1; HD-ZIP-1; HOMEOBOX 1; HOMEODOMAIN PROTEIN FROM ARABIDOIPSIS THALIANA 5	2078724	2079944	FALSE	FALSE	FALSE	FALSE	2.74e-30	5.87851e-06	Relative_Water_Content_Sept_D	1
12_2107507	Potri.012G023700	AT3G61890	ARABIDOPSIS THALIANA HOMEOBOX 12; ATHB-12; ATHB12; HB-12; HB12; HOMEOBOX 12	2078724	2079944	TRUE	FALSE	TRUE	FALSE	6.33e-41	5.87851e-06	Relative_Water_Content_Sept_D	1
12_2107507	Potri.012G023800	AT5G53580	ATPLR1; PLR1; PYRIDOXAL REDUCTASE 1	2080906	2082639	FALSE	FALSE	FALSE	FALSE	3.1315e-20	5.87851e-06	Relative_Water_Content_Sept_D	1
12_2107507	Potri.012G023900	AT1G65910	ANAC028; NAC DOMAIN CONTAINING PROTEIN 28; NAC028	2083877	2085263	FALSE	FALSE	FALSE	FALSE	6.77e-19	5.87851e-06	Relative_Water_Content_Sept_D	1
12_2107507	Potri.012G023900	AT2G33480	ANAC041; NAC DOMAIN CONTAINING PROTEIN 41; NAC041	2083877	2085263	TRUE	FALSE	TRUE	FALSE	4.735e-19	5.87851e-06	Relative_Water_Content_Sept_D	1
12_2107507	Potri.012G023900	AT3G03200	ANAC045; NAC DOMAIN CONTAINING PROTEIN 45; NAC045; NAC45	2083877	2085263	FALSE	FALSE	FALSE	FALSE	1.93e-19	5.87851e-06	Relative_Water_Content_Sept_D	1
12_2107507	Potri.012G023900	AT5G17260	ANAC086; NAC DOMAIN CONTAINING PROTEIN 86; NAC086; NAC86	2083877	2085263	FALSE	FALSE	FALSE	FALSE	1.04e-20	5.87851e-06	Relative_Water_Content_Sept_D	1
12_2107507	Potri.012G024000	AT3G14460	LEUCINE-RICH REPEAT (LRR) PROTEIN 1; LRRAC1	2086462	2087771	FALSE	FALSE	FALSE	FALSE	0.000493	5.87851e-06	Relative_Water_Content_Sept_D	1
12_2107507	Potri.012G024000	AT3G14470	LEUCINE RICH REPEAT PROTEIN 1; LRR4	2086462	2087771	FALSE	FALSE	FALSE	FALSE	7.1e-07	5.87851e-06	Relative_Water_Content_Sept_D	1
12_2107507	Potri.012G024100	AT2G33480	ANAC041; NAC DOMAIN CONTAINING PROTEIN 41; NAC041	2089019	2090201	TRUE	FALSE	TRUE	FALSE	9e-20	5.87851e-06	Relative_Water_Content_Sept_D	1
12_2107507	Potri.012G024100	AT3G03200	ANAC045; NAC DOMAIN CONTAINING PROTEIN 45; NAC045; NAC45	2089019	2090201	FALSE	FALSE	FALSE	FALSE	3.64e-20	5.87851e-06	Relative_Water_Content_Sept_D	1
12_2107507	Potri.012G024100	AT3G17730	ANAC057; NAC DOMAIN CONTAINING PROTEIN 57; NAC057	2089019	2090201	FALSE	FALSE	FALSE	FALSE	1.45e-19	5.87851e-06	Relative_Water_Content_Sept_D	1
12_2107507	Potri.012G024100	AT5G17260	ANAC086; NAC DOMAIN CONTAINING PROTEIN 86; NAC086; NAC86	2089019	2090201	FALSE	FALSE	FALSE	FALSE	1.78e-21	5.87851e-06	Relative_Water_Content_Sept_D	1
12_2107507	Potri.012G024100	AT5G46590	ANAC096; NAC DOMAIN CONTAINING PROTEIN 96; NAC096	2089019	2090201	FALSE	FALSE	TRUE	FALSE	5.38e-20	5.87851e-06	Relative_Water_Content_Sept_D	1
12_2107507	Potri.012G024200	AT1G65910	ANAC028; NAC DOMAIN CONTAINING PROTEIN 28; NAC028	2094722	2096472	FALSE	FALSE	FALSE	FALSE	9.47e-22	5.87851e-06	Relative_Water_Content_Sept_D	1
12_2107507	Potri.012G024200	AT3G03200	ANAC045; NAC DOMAIN CONTAINING PROTEIN 45; NAC045; NAC45	2094722	2096472	FALSE	FALSE	FALSE	FALSE	2.68e-21	5.87851e-06	Relative_Water_Content_Sept_D	1
12_2107507	Potri.012G024200	AT3G17730	ANAC057; NAC DOMAIN CONTAINING PROTEIN 57; NAC057	2094722	2096472	FALSE	FALSE	FALSE	FALSE	5.24e-22	5.87851e-06	Relative_Water_Content_Sept_D	1
12_2107507	Potri.012G024200	AT5G17260	ANAC086; NAC DOMAIN CONTAINING PROTEIN 86; NAC086; NAC86	2094722	2096472	FALSE	FALSE	FALSE	FALSE	7.59e-24	5.87851e-06	Relative_Water_Content_Sept_D	1
12_2107507	Potri.012G024200	AT5G46590	ANAC096; NAC DOMAIN CONTAINING PROTEIN 96; NAC096	2094722	2096472	FALSE	FALSE	TRUE	FALSE	3.32e-22	5.87851e-06	Relative_Water_Content_Sept_D	1
12_2107507	Potri.012G024300	AT1G31340	ARABIDOPSIS THALIANA RELATED TO UBIQUITIN 1; ATRUB1; NEDD8; RELATED TO UBIQUITIN 1; RUB1	2104332	2106473	FALSE	FALSE	FALSE	FALSE	1.615e-27	5.87851e-06	Relative_Water_Content_Sept_D	1
12_2107507	Potri.012G024300	AT2G35635	RELATED TO UBIQUITIN 2; RUB2; UBIQUITIN 7; UBQ7	2104332	2106473	FALSE	FALSE	FALSE	FALSE	6.6e-27	5.87851e-06	Relative_Water_Content_Sept_D	1
12_2107507	Potri.012G024300	AT2G36170	60S RIBOSOMAL PROTEIN L40 A; EL40Z; RIBOSOMAL PROTEIN EL40Z; RPL40A; UBIQUITIN EXTENSION PROTEIN 2; UBQ2	2104332	2106473	FALSE	FALSE	FALSE	FALSE	1.7e-91	5.87851e-06	Relative_Water_Content_Sept_D	1
12_2107507	Potri.012G024300	AT3G52590	EARLY-RESPONSIVE TO DEHYDRATION 16; EL40Y; EMB2167; EMBRYO DEFECTIVE 2167; ERD16; HAP4; HAPLESS 4; RIBOSOMAL PROTEIN EL40Y; UBIQUITIN EXTENSION PROTEIN 1; UBQ1	2104332	2106473	FALSE	FALSE	FALSE	FALSE	1.7e-91	5.87851e-06	Relative_Water_Content_Sept_D	1
12_2107507	Potri.012G024300	AT4G05050	UBIQUITIN 11; UBQ11	2104332	2106473	FALSE	FALSE	FALSE	FALSE	3.715e-50	5.87851e-06	Relative_Water_Content_Sept_D	1
12_2107507	Potri.012G024400	AT1G13700	6-PHOSPHOGLUCONOLACTONASE 1; PGL1	2109001	2111083	FALSE	FALSE	FALSE	FALSE	3.81e-82	5.87851e-06	Relative_Water_Content_Sept_D	1
12_2107507	Potri.012G024400	AT3G49360	6-PHOSPHOGLUCONOLACTONASE 2; PGL2	2109001	2111083	FALSE	FALSE	FALSE	FALSE	2.04e-104	5.87851e-06	Relative_Water_Content_Sept_D	1
12_2107507	Potri.012G024400	AT5G24400	6-PHOSPHOGLUCONOLACTONASE 3; EMB2024; EMBRYO DEFECTIVE 2024; PGL3	2109001	2111083	FALSE	FALSE	FALSE	FALSE	9.75e-139	5.87851e-06	Relative_Water_Content_Sept_D	1
12_2107507	Potri.012G024400	AT5G24410	6-PHOSPHOGLUCONOLACTONASE 4; PGL4	2109001	2111083	FALSE	FALSE	FALSE	FALSE	4.43e-96	5.87851e-06	Relative_Water_Content_Sept_D	1
12_2107507	Potri.012G024400	AT5G24420	6-PHOSPHOGLUCONOLACTONASE 5; PGL5	2109001	2111083	FALSE	FALSE	FALSE	FALSE	4.8e-96	5.87851e-06	Relative_Water_Content_Sept_D	1
12_2107507	Potri.012G024500	AT3G49350		2117332	2121608	FALSE	FALSE	FALSE	FALSE	0	5.87851e-06	Relative_Water_Content_Sept_D	1
12_2107507	Potri.012G024500	AT5G24390		2117332	2121608	FALSE	FALSE	FALSE	FALSE	0	5.87851e-06	Relative_Water_Content_Sept_D	1
12_2107507	Potri.012G024500	AT5G41940		2117332	2121608	FALSE	FALSE	FALSE	FALSE	0	5.87851e-06	Relative_Water_Content_Sept_D	1
12_2107507	Potri.012G024500	AT5G53570	RAB GTPASE-ACTIVATING PROTEIN 22; RABGAP22	2117332	2121608	FALSE	FALSE	FALSE	FALSE	0	5.87851e-06	Relative_Water_Content_Sept_D	1
12_2107507	Potri.012G024600	AT1G26340	ARABIDOPSIS CYTOCHROME B5 ISOFORM A; ATCB5-A; B5 #6; CB5-A; CYTOCHROME B5 ISOFORM A	2121647	2124024	FALSE	FALSE	FALSE	FALSE	6.68e-37	5.87851e-06	Relative_Water_Content_Sept_D	1
12_2107507	Potri.012G024600	AT2G32720	ARABIDOPSIS CYTOCHROME B5 ISOFORM B; ATCB5-B; B5 #4; CB5-B; CYTB5-D; CYTOCHROME B5 ISOFORM B	2121647	2124024	FALSE	FALSE	FALSE	FALSE	2e-55	5.87851e-06	Relative_Water_Content_Sept_D	1
12_2107507	Potri.012G024600	AT2G46650	ARABIDOPSIS CYTOCHROME B5 ISOFORM C; ATCB5-C; B5 #1; CB5-C; CYTB5-C; CYTOCHROME B5 ISOFORM C	2121647	2124024	FALSE	FALSE	FALSE	FALSE	4.41e-36	5.87851e-06	Relative_Water_Content_Sept_D	1
12_2107507	Potri.012G024600	AT5G48810	ARABIDOPSIS CYTOCHROME B5 ISOFORM D; ATB5-B; ATCB5-D; B5 #3; CB5-D; CYTB5-B; CYTOCHROME B5 ISOFORM D	2121647	2124024	FALSE	FALSE	FALSE	FALSE	2.19e-52	5.87851e-06	Relative_Water_Content_Sept_D	1
12_2107507	Potri.012G024600	AT5G53560	ARABIDOPSIS CYTOCHROME B5 ISOFORM E; ATB5-A; ATCB5-E; B5 #2; CB5-E; CYTOCHROME B5 ISOFORM E	2121647	2124024	FALSE	FALSE	FALSE	FALSE	1.17e-68	5.87851e-06	Relative_Water_Content_Sept_D	1
12_2107507	Potri.012G024700	AT1G65730	YELLOW STRIPE LIKE 7; YSL7	2127159	2131379	FALSE	FALSE	FALSE	FALSE	0	5.87851e-06	Relative_Water_Content_Sept_D	1
12_2107507	Potri.012G024700	AT4G24120	ATYSL1; YELLOW STRIPE LIKE 1; YSL1	2127159	2131379	FALSE	FALSE	FALSE	FALSE	0	5.87851e-06	Relative_Water_Content_Sept_D	1
12_2107507	Potri.012G024700	AT5G24380	ATYSL2; YELLOW STRIPE LIKE 2; YSL2	2127159	2131379	FALSE	FALSE	FALSE	FALSE	0	5.87851e-06	Relative_Water_Content_Sept_D	1
12_2107507	Potri.012G024700	AT5G53550	YELLOW STRIPE LIKE 3; YSL3ATYSL3; YELLOW STRIPE LIKE 3; YSL3	2127159	2131379	FALSE	FALSE	FALSE	FALSE	0	5.87851e-06	Relative_Water_Content_Sept_D	1
12_2107507	Potri.012G024800	AT1G02890		2136911	2143059	FALSE	FALSE	FALSE	FALSE	8e-17	5.87851e-06	Relative_Water_Content_Sept_D	1
12_2107507	Potri.012G024800	AT3G19740		2136911	2143059	FALSE	FALSE	FALSE	FALSE	3.46e-17	5.87851e-06	Relative_Water_Content_Sept_D	1
12_2107507	Potri.012G024800	AT4G02480		2136911	2143059	FALSE	FALSE	FALSE	FALSE	3.25e-17	5.87851e-06	Relative_Water_Content_Sept_D	1
12_2107507	Potri.012G024800	AT4G27680		2136911	2143059	FALSE	FALSE	FALSE	FALSE	5.05e-45	5.87851e-06	Relative_Water_Content_Sept_D	1
12_2107507	Potri.012G024800	AT5G53540	APP1	2136911	2143059	FALSE	FALSE	FALSE	FALSE	4.28e-40	5.87851e-06	Relative_Water_Content_Sept_D	1
12_2107507	Potri.012G024900	AT1G71390	ATRLP11; RECEPTOR LIKE PROTEIN 11; RLP11	2139982	2140610	FALSE	FALSE	FALSE	FALSE	1.15e-13	5.87851e-06	Relative_Water_Content_Sept_D	1
12_2107507	Potri.012G024900	AT1G71400	ATRLP12; RECEPTOR LIKE PROTEIN 12; RLP12	2139982	2140610	FALSE	FALSE	FALSE	FALSE	2.13e-15	5.87851e-06	Relative_Water_Content_Sept_D	1
12_2107507	Potri.012G024900	AT3G05360	ATRLP30; RECEPTOR LIKE PROTEIN 30; RLP30	2139982	2140610	FALSE	FALSE	FALSE	FALSE	1.79e-14	5.87851e-06	Relative_Water_Content_Sept_D	1
12_2107507	Potri.012G024900	AT3G05650	ATRLP32; RECEPTOR LIKE PROTEIN 32; RLP32	2139982	2140610	FALSE	FALSE	FALSE	FALSE	3e-15	5.87851e-06	Relative_Water_Content_Sept_D	1
12_2107507	Potri.012G024900	AT3G11080	ATRLP35; RECEPTOR LIKE PROTEIN 35; RLP35	2139982	2140610	FALSE	FALSE	FALSE	FALSE	1.04e-13	5.87851e-06	Relative_Water_Content_Sept_D	1
12_2107507	Potri.012G025100	AT1G47890	ATRLP7; RECEPTOR LIKE PROTEIN 7; RLP7	2143230	2146625	FALSE	FALSE	FALSE	FALSE	7.98e-136	5.87851e-06	Relative_Water_Content_Sept_D	1
12_2107507	Potri.012G025100	AT3G05660	ATRLP33; RECEPTOR LIKE PROTEIN 33; RLP33	2143230	2146625	FALSE	FALSE	FALSE	FALSE	5.33e-136	5.87851e-06	Relative_Water_Content_Sept_D	1
12_2107507	Potri.012G025100	AT3G11010	ATRLP34; RECEPTOR LIKE PROTEIN 34; RLP34	2143230	2146625	FALSE	FALSE	FALSE	FALSE	2.09e-131	5.87851e-06	Relative_Water_Content_Sept_D	1
12_2107507	Potri.012G025100	AT3G11080	ATRLP35; RECEPTOR LIKE PROTEIN 35; RLP35	2143230	2146625	FALSE	FALSE	FALSE	FALSE	1.53e-133	5.87851e-06	Relative_Water_Content_Sept_D	1
12_2107507	Potri.012G025100	AT5G27060	ATRLP53; RECEPTOR LIKE PROTEIN 53; RLP53	2143230	2146625	FALSE	FALSE	FALSE	FALSE	5.46e-134	5.87851e-06	Relative_Water_Content_Sept_D	1
12_9751858	Potri.012G071900	AT1G65130		9739925	9751493	FALSE	FALSE	FALSE	FALSE	1.76003e-26	5.21191e-06	Relative_Water_Content_Sept_D	4
12_9751858	Potri.012G071900	AT2G27630		9739925	9751493	FALSE	FALSE	FALSE	FALSE	1.41787e-12	5.21191e-06	Relative_Water_Content_Sept_D	4
12_9751858	Potri.012G071900	AT3G47890		9739925	9751493	FALSE	FALSE	FALSE	FALSE	0	5.21191e-06	Relative_Water_Content_Sept_D	4
12_9751858	Potri.012G071900	AT3G47910		9739925	9751493	FALSE	FALSE	FALSE	FALSE	0	5.21191e-06	Relative_Water_Content_Sept_D	4
12_9751858	Potri.012G072000	AT3G13850	LBD22; LOB DOMAIN-CONTAINING PROTEIN 22	9758404	9759519	FALSE	FALSE	FALSE	FALSE	5.13e-33	5.21191e-06	Relative_Water_Content_Sept_D	4
12_9751858	Potri.012G072000	AT3G47870	ASL29; ASYMMETRIC LEAVES 2-LIKE 29; LBD27; LOB DOMAIN-CONTAINING PROTEIN 27; SCP; SIDECAR POLLEN	9758404	9759519	FALSE	FALSE	FALSE	FALSE	3.26e-64	5.21191e-06	Relative_Water_Content_Sept_D	4
12_9751858	Potri.012G072000	AT5G63090	LATERAL ORGAN BOUNDARIES; LOB	9758404	9759519	FALSE	FALSE	FALSE	FALSE	3.71e-26	5.21191e-06	Relative_Water_Content_Sept_D	4
12_9751858	Potri.012G072101	AT1G18940		9764693	9765993	FALSE	FALSE	FALSE	FALSE	1.18e-44	5.21191e-06	Relative_Water_Content_Sept_D	4
12_9751858	Potri.012G072101	AT1G74780		9764693	9765993	FALSE	FALSE	FALSE	FALSE	2.13e-51	5.21191e-06	Relative_Water_Content_Sept_D	4
12_9751858	Potri.012G072101	AT2G34350		9764693	9765993	FALSE	FALSE	FALSE	FALSE	2.78e-46	5.21191e-06	Relative_Water_Content_Sept_D	4
12_9751858	Potri.012G072101	AT2G34355		9764693	9765993	FALSE	FALSE	TRUE	FALSE	2.08e-45	5.21191e-06	Relative_Water_Content_Sept_D	4
12_9751858	Potri.012G072101	AT2G39210	PIC30; PICLORAM RESISTANT30	9764693	9765993	FALSE	FALSE	FALSE	FALSE	2.91e-26	5.21191e-06	Relative_Water_Content_Sept_D	4
12_9751858	Potri.012G072200	AT1G18950	DDR4; DDT-RELATED PROTEIN4	9776217	9785077	FALSE	FALSE	FALSE	FALSE	0	5.21191e-06	Relative_Water_Content_Sept_D	4
12_9751858	Potri.012G072200	AT5G25580	DDR5; DDT-RELATED PROTEIN5	9776217	9785077	FALSE	FALSE	FALSE	FALSE	6.51e-68	5.21191e-06	Relative_Water_Content_Sept_D	4
12_9751858	Potri.012G072300	AT3G28510		9785223	9787267	FALSE	FALSE	FALSE	FALSE	1.41e-08	5.21191e-06	Relative_Water_Content_Sept_D	4
12_9751858	Potri.012G072300	AT3G28540		9785223	9787267	FALSE	FALSE	FALSE	FALSE	3.3e-133	5.21191e-06	Relative_Water_Content_Sept_D	4
12_9751858	Potri.012G072300	AT3G28600		9785223	9787267	FALSE	FALSE	FALSE	FALSE	4.97e-136	5.21191e-06	Relative_Water_Content_Sept_D	4
12_9751858	Potri.012G072300	AT3G28610		9785223	9787267	FALSE	FALSE	FALSE	FALSE	7.09e-138	5.21191e-06	Relative_Water_Content_Sept_D	4
12_9751858	Potri.012G072300	AT5G40010	AAA-ATPASE 1; AATP1; ASD; ATPASE-IN-SEED-DEVELOPMENT	9785223	9787267	TRUE	FALSE	TRUE	FALSE	1.21e-138	5.21191e-06	Relative_Water_Content_Sept_D	4
12_9751858	Potri.012G072400	AT1G27120	GALT4	9799131	9803253	FALSE	FALSE	FALSE	FALSE	0	5.21191e-06	Relative_Water_Content_Sept_D	4
12_9751858	Potri.012G072400	AT1G74800	AGP GALACTOSYLTRANSFERASE5; GALT5	9799131	9803253	FALSE	FALSE	FALSE	FALSE	0	5.21191e-06	Relative_Water_Content_Sept_D	4
12_9751858	Potri.012G072400	AT4G21060	AGP GALACTOSYLTRANSFERASE 2; ATGALT2; GALT2	9799131	9803253	FALSE	FALSE	FALSE	FALSE	0	5.21191e-06	Relative_Water_Content_Sept_D	4
12_9751858	Potri.012G072400	AT5G62620	GALT6	9799131	9803253	FALSE	FALSE	FALSE	FALSE	0	5.21191e-06	Relative_Water_Content_Sept_D	4
12_9751858	Potri.012G072500	AT3G28470	ATMYB35; DEFECTIVE IN MERISTEM DEVELOPMENT AND FUNCTION 1; MYB DOMAIN PROTEIN 35; MYB35; TDF1	9807018	9809298	FALSE	FALSE	FALSE	FALSE	1.45e-74	5.21191e-06	Relative_Water_Content_Sept_D	4
12_9751858	Potri.012G072500	AT4G21440	A. THALIANA MYB 4; ATM4; ATMYB102; MYB-LIKE 102; MYB102	9807018	9809298	FALSE	FALSE	TRUE	FALSE	1.42e-57	5.21191e-06	Relative_Water_Content_Sept_D	4
12_9751858	Potri.012G072500	AT5G15310	ATMIXTA; ATMYB16; MYB DOMAIN PROTEIN 16; MYB16	9807018	9809298	FALSE	FALSE	FALSE	FALSE	6.065e-58	5.21191e-06	Relative_Water_Content_Sept_D	4
12_9751858	Potri.012G072500	AT5G56110	ARABIDOPSIS THALIANA MYB DOMAIN PROTEIN 80; ATMYB103; ATMYB80; MALE STERILE 188; MS188; MYB DOMAIN PROTEIN 103; MYB103; MYB80	9807018	9809298	FALSE	FALSE	FALSE	FALSE	4.56e-65	5.21191e-06	Relative_Water_Content_Sept_D	4
12_9751858	Potri.012G072600	AT3G47850		9810131	9813291	FALSE	FALSE	FALSE	FALSE	1.32e-65	5.21191e-06	Relative_Water_Content_Sept_D	4
12_9751858	Potri.012G072700	AT1G26260	CIB5; CRYPTOCHROME-INTERACTING BASIC-HELIX-LOOP-HELIX 5	9823081	9826808	FALSE	FALSE	FALSE	FALSE	2.65e-43	5.21191e-06	Relative_Water_Content_Sept_D	4
12_9751858	Potri.012G072700	AT1G59640	BIG PETAL; BIG PETAL P; BPE; BPEP; ZCW32BIG PETAL; BIG PETAL UB; BPE; BPEUB; ZCW32	9823081	9826808	FALSE	FALSE	FALSE	FALSE	1.03e-50	5.21191e-06	Relative_Water_Content_Sept_D	4
12_9751858	Potri.012G072700	AT5G48560	CIB2; CRY2-INTERACTING BHLH 2	9823081	9826808	FALSE	FALSE	FALSE	FALSE	6.1e-43	5.21191e-06	Relative_Water_Content_Sept_D	4
12_9751858	Potri.012G072700	AT5G62610		9823081	9826808	FALSE	FALSE	FALSE	FALSE	2.65e-87	5.21191e-06	Relative_Water_Content_Sept_D	4
12_9751858	Potri.012G072800	AT5G13050	5-FCL; 5-FORMYLTETRAHYDROFOLATE CYCLOLIGASE	9826733	9830338	FALSE	FALSE	FALSE	FALSE	1.05e-81	5.21191e-06	Relative_Water_Content_Sept_D	4
12_9751858	Potri.012G073100	AT3G51690		9842484	9845349	FALSE	FALSE	FALSE	FALSE	3.06e-39	5.21191e-06	Relative_Water_Content_Sept_D	4
12_9751858	Potri.012G073100	AT3G51700		9842484	9845349	FALSE	FALSE	FALSE	FALSE	1.62e-40	5.21191e-06	Relative_Water_Content_Sept_D	4
12_9751858	Potri.012G073100	AT5G28780		9842484	9845349	FALSE	FALSE	FALSE	FALSE	5.08e-50	5.21191e-06	Relative_Water_Content_Sept_D	4
13_925090	Potri.013G013700	AT1G09150		883447	886380	FALSE	FALSE	FALSE	FALSE	1.97e-114	3.05548e-06	Relative_Water_Content_Sept_D	2
13_925090	Potri.013G013700	AT1G71350		883447	886380	FALSE	FALSE	FALSE	FALSE	5.23e-12	3.05548e-06	Relative_Water_Content_Sept_D	2
13_925090	Potri.013G013800	AT3G16690	ATSWEET16; SWEET16	889000	892398	FALSE	FALSE	FALSE	FALSE	2.02e-72	3.05548e-06	Relative_Water_Content_Sept_D	2
13_925090	Potri.013G013800	AT3G48740	ATSWEET11; SWEET11	889000	892398	FALSE	FALSE	FALSE	FALSE	1.51e-54	3.05548e-06	Relative_Water_Content_Sept_D	2
13_925090	Potri.013G013800	AT4G15920	ATSWEET17; SWEET17	889000	892398	FALSE	FALSE	FALSE	FALSE	1.37e-76	3.05548e-06	Relative_Water_Content_Sept_D	2
13_925090	Potri.013G013800	AT5G13170	ATSWEET15; SAG29; SENESCENCE-ASSOCIATED GENE 29; SWEET15	889000	892398	FALSE	FALSE	TRUE	FALSE	4.22e-60	3.05548e-06	Relative_Water_Content_Sept_D	2
13_925090	Potri.013G013800	AT5G50790	ATSWEET10; SWEET10	889000	892398	FALSE	FALSE	FALSE	FALSE	2.1e-54	3.05548e-06	Relative_Water_Content_Sept_D	2
13_925090	Potri.013G013900	AT3G16690	ATSWEET16; SWEET16	899118	902067	FALSE	FALSE	FALSE	FALSE	1.61e-65	3.05548e-06	Relative_Water_Content_Sept_D	2
13_925090	Potri.013G013900	AT3G48740	ATSWEET11; SWEET11	899118	902067	FALSE	FALSE	FALSE	FALSE	3.53e-56	3.05548e-06	Relative_Water_Content_Sept_D	2
13_925090	Potri.013G013900	AT4G15920	ATSWEET17; SWEET17	899118	902067	FALSE	FALSE	FALSE	FALSE	5.41e-72	3.05548e-06	Relative_Water_Content_Sept_D	2
13_925090	Potri.013G013900	AT5G13170	ATSWEET15; SAG29; SENESCENCE-ASSOCIATED GENE 29; SWEET15	899118	902067	FALSE	FALSE	TRUE	FALSE	3.47e-62	3.05548e-06	Relative_Water_Content_Sept_D	2
13_925090	Potri.013G013900	AT5G50790	ATSWEET10; SWEET10	899118	902067	FALSE	FALSE	FALSE	FALSE	6.25e-06	3.05548e-06	Relative_Water_Content_Sept_D	2
13_925090	Potri.013G014000	AT4G38180	FAR1-RELATED SEQUENCE 5; FRS5	905314	906243	FALSE	FALSE	FALSE	FALSE	5.77e-05	3.05548e-06	Relative_Water_Content_Sept_D	2
13_925090	Potri.013G014200	AT1G03870	FASCICLIN-LIKE ARABINOOGALACTAN 9; FLA9	912614	913708	FALSE	FALSE	FALSE	FALSE	3.63e-36	3.05548e-06	Relative_Water_Content_Sept_D	2
13_925090	Potri.013G014200	AT2G20520	FASCICLIN-LIKE ARABINOGALACTAN 6; FLA6	912614	913708	FALSE	FALSE	FALSE	FALSE	1.42e-31	3.05548e-06	Relative_Water_Content_Sept_D	2
13_925090	Potri.013G014200	AT5G03170	ARABIDOPSIS FASCICLIN-LIKE ARABINOGALACTAN-PROTEIN 11; ATFLA11; FASCICLIN-LIKE ARABINOGALACTAN-PROTEIN 11; FLA11	912614	913708	FALSE	FALSE	FALSE	FALSE	1.36e-60	3.05548e-06	Relative_Water_Content_Sept_D	2
13_925090	Potri.013G014200	AT5G44130	FASCICLIN-LIKE ARABINOGALACTAN PROTEIN 13 PRECURSOR; FLA13	912614	913708	FALSE	FALSE	FALSE	FALSE	1.01e-36	3.05548e-06	Relative_Water_Content_Sept_D	2
13_925090	Potri.013G014200	AT5G60490	ATFLA12; FASCICLIN-LIKE ARABINOGALACTAN-PROTEIN 12; FLA12	912614	913708	FALSE	FALSE	FALSE	FALSE	1.09e-60	3.05548e-06	Relative_Water_Content_Sept_D	2
13_925090	Potri.013G014300	AT3G10020	HUP26; HYPOXIA RESPONSE UNKNOWN PROTEIN 26	914588	915668	FALSE	FALSE	FALSE	FALSE	7.7e-34	3.05548e-06	Relative_Water_Content_Sept_D	2
13_925090	Potri.013G014400	AT1G21460	ATSWEET1; SWEET1	919207	921379	FALSE	FALSE	FALSE	FALSE	4.75e-53	3.05548e-06	Relative_Water_Content_Sept_D	2
13_925090	Potri.013G014400	AT3G16690	ATSWEET16; SWEET16	919207	921379	FALSE	FALSE	FALSE	FALSE	9.76e-67	3.05548e-06	Relative_Water_Content_Sept_D	2
13_925090	Potri.013G014400	AT4G10850	ATSWEET7; SWEET7	919207	921379	FALSE	FALSE	FALSE	FALSE	1.43e-53	3.05548e-06	Relative_Water_Content_Sept_D	2
13_925090	Potri.013G014400	AT4G15920	ATSWEET17; SWEET17	919207	921379	FALSE	FALSE	FALSE	FALSE	1.4e-68	3.05548e-06	Relative_Water_Content_Sept_D	2
13_925090	Potri.013G014400	AT5G50800	ATSWEET13; RPG2; RUPTURED POLLEN GRAIN 2; SWEET13	919207	921379	FALSE	FALSE	FALSE	FALSE	1.27e-52	3.05548e-06	Relative_Water_Content_Sept_D	2
13_925090	Potri.013G014500	AT3G16690	ATSWEET16; SWEET16	923859	926321	FALSE	FALSE	FALSE	FALSE	4.65e-70	3.05548e-06	Relative_Water_Content_Sept_D	2
13_925090	Potri.013G014500	AT3G48740	ATSWEET11; SWEET11	923859	926321	FALSE	FALSE	FALSE	FALSE	1.82e-56	3.05548e-06	Relative_Water_Content_Sept_D	2
13_925090	Potri.013G014500	AT4G15920	ATSWEET17; SWEET17	923859	926321	FALSE	FALSE	FALSE	FALSE	1.79e-80	3.05548e-06	Relative_Water_Content_Sept_D	2
13_925090	Potri.013G014500	AT5G23660	ATSWEET12; HOMOLOG OF MEDICAGO TRUNCATULA MTN3; MTN3; SWEET12	923859	926321	FALSE	FALSE	FALSE	FALSE	9.55e-55	3.05548e-06	Relative_Water_Content_Sept_D	2
13_925090	Potri.013G014500	AT5G50800	ATSWEET13; RPG2; RUPTURED POLLEN GRAIN 2; SWEET13	923859	926321	FALSE	FALSE	FALSE	FALSE	2.2e-58	3.05548e-06	Relative_Water_Content_Sept_D	2
13_925090	Potri.013G014600	AT1G02813		928206	929624	FALSE	FALSE	TRUE	FALSE	1.75e-40	3.05548e-06	Relative_Water_Content_Sept_D	2
13_925090	Potri.013G014600	AT1G02816		928206	929624	TRUE	FALSE	TRUE	FALSE	1.39e-58	3.05548e-06	Relative_Water_Content_Sept_D	2
13_925090	Potri.013G014600	AT4G02360		928206	929624	FALSE	FALSE	FALSE	FALSE	1.36e-48	3.05548e-06	Relative_Water_Content_Sept_D	2
13_925090	Potri.013G014600	AT4G02370		928206	929624	FALSE	FALSE	FALSE	FALSE	3.18e-58	3.05548e-06	Relative_Water_Content_Sept_D	2
13_925090	Potri.013G014600	AT5G19590		928206	929624	FALSE	FALSE	FALSE	FALSE	1.3e-17	3.05548e-06	Relative_Water_Content_Sept_D	2
13_925090	Potri.013G014700	AT2G39840	TOPP4; TYPE ONE SERINE/THREONINE PROTEIN PHOSPHATASE 4	933318	937126	FALSE	FALSE	FALSE	FALSE	1.47e-175	3.05548e-06	Relative_Water_Content_Sept_D	2
13_925090	Potri.013G014700	AT3G05580	ATUNIS1; AUN1; TOPP9; TYPE ONE PROTEIN PHOSPHATASE 9	933318	937126	FALSE	FALSE	FALSE	FALSE	0	3.05548e-06	Relative_Water_Content_Sept_D	2
13_925090	Potri.013G014700	AT5G27840	ATUNIS2; AUN2; TOPP8	933318	937126	FALSE	FALSE	FALSE	FALSE	0	3.05548e-06	Relative_Water_Content_Sept_D	2
13_925090	Potri.013G014700	AT5G59160	PPO; PROTOPORPHYRINOGEN OXIDASE; TOPP2; TYPE ONE SERINE/THREONINE PROTEIN PHOSPHATASE 2	933318	937126	FALSE	FALSE	FALSE	FALSE	3.6e-174	3.05548e-06	Relative_Water_Content_Sept_D	2
13_925090	Potri.013G014800	AT5G27830	FBP; FOLATE BINDING PROTEIN	938167	941421	FALSE	FALSE	FALSE	FALSE	2.28e-72	3.05548e-06	Relative_Water_Content_Sept_D	2
13_925090	Potri.013G014900	AT1G54070		946258	949264	FALSE	FALSE	FALSE	FALSE	1.59e-07	3.05548e-06	Relative_Water_Content_Sept_D	2
13_925090	Potri.013G014900	AT1G56220		946258	949264	FALSE	FALSE	FALSE	FALSE	1.45775e-30	3.05548e-06	Relative_Water_Content_Sept_D	2
13_925090	Potri.013G015000	AT1G01210		954049	957353	FALSE	FALSE	FALSE	FALSE	3.51e-07	3.05548e-06	Relative_Water_Content_Sept_D	2
13_925090	Potri.013G015000	AT1G20065		954049	957353	FALSE	FALSE	FALSE	FALSE	4.53e-12	3.05548e-06	Relative_Water_Content_Sept_D	2
13_925090	Potri.013G015000	AT3G25940		954049	957353	FALSE	FALSE	FALSE	FALSE	3.4e-41	3.05548e-06	Relative_Water_Content_Sept_D	2
13_925090	Potri.013G015000	AT4G07950		954049	957353	FALSE	FALSE	FALSE	FALSE	3.47e-07	3.05548e-06	Relative_Water_Content_Sept_D	2
13_925090	Potri.013G015100	AT1G01120	3-KETOACYL-COA SYNTHASE 1; KCS1	958065	961120	FALSE	FALSE	FALSE	FALSE	5.75e-160	3.05548e-06	Relative_Water_Content_Sept_D	2
13_925090	Potri.013G015100	AT1G19440	3-KETOACYL-COA SYNTHASE 4; KCS4	958065	961120	FALSE	FALSE	FALSE	FALSE	1.16e-164	3.05548e-06	Relative_Water_Content_Sept_D	2
13_925090	Potri.013G015100	AT1G25450	3-KETOACYL-COA SYNTHASE 5; CER60; ECERIFERUM 60; KCS5	958065	961120	FALSE	FALSE	FALSE	FALSE	5.66e-169	3.05548e-06	Relative_Water_Content_Sept_D	2
13_925090	Potri.013G015100	AT1G68530	3-KETOACYL-COA SYNTHASE 6; ATCER6; ATCUT1; CER6; CUT1; CUTICULAR 1; ECERIFERUM 6; G2; KCS6; POLLEN-PISTIL INCOMPATIBILITY 1; POP1	958065	961120	FALSE	FALSE	FALSE	FALSE	1.14e-168	3.05548e-06	Relative_Water_Content_Sept_D	2
13_925090	Potri.013G015100	AT1G71160	3-KETOACYL-COA SYNTHASE 7; KCS7	958065	961120	FALSE	FALSE	FALSE	FALSE	6.35e-180	3.05548e-06	Relative_Water_Content_Sept_D	2
13_1629669	Potri.013G024400	AT1G30440		1599550	1602417	FALSE	FALSE	FALSE	FALSE	1.63e-88	8.09989e-08	Relative_Water_Content_Sept_D	2
13_1629669	Potri.013G024400	AT3G44820		1599550	1602417	FALSE	FALSE	FALSE	FALSE	2.67e-87	8.09989e-08	Relative_Water_Content_Sept_D	2
13_1629669	Potri.013G024400	AT5G03250		1599550	1602417	FALSE	FALSE	FALSE	FALSE	7.82e-95	8.09989e-08	Relative_Water_Content_Sept_D	2
13_1629669	Potri.013G024400	AT5G10250	DEFECTIVELY ORGANIZED TRIBUTARIES 3; DOT3	1599550	1602417	FALSE	FALSE	FALSE	FALSE	1.02e-105	8.09989e-08	Relative_Water_Content_Sept_D	2
13_1629669	Potri.013G024400	AT5G66560		1599550	1602417	FALSE	FALSE	FALSE	FALSE	1.7e-84	8.09989e-08	Relative_Water_Content_Sept_D	2
13_1629669	Potri.013G024500	AT5G27440		1602657	1604994	FALSE	FALSE	FALSE	FALSE	2.16e-15	8.09989e-08	Relative_Water_Content_Sept_D	2
13_1629669	Potri.013G024600	AT1G20870	IDM3; INCREASED DNA METHYLATION 3	1605304	1610453	FALSE	FALSE	FALSE	FALSE	2.46e-32	8.09989e-08	Relative_Water_Content_Sept_D	2
13_1629669	Potri.013G024600	AT1G54840	IDM2; INCREASED DNA METHYLATION 2; ROS5	1605304	1610453	FALSE	FALSE	FALSE	FALSE	1.16e-44	8.09989e-08	Relative_Water_Content_Sept_D	2
13_1629669	Potri.013G024600	AT1G54850		1605304	1610453	FALSE	FALSE	FALSE	FALSE	1.65e-71	8.09989e-08	Relative_Water_Content_Sept_D	2
13_1629669	Potri.013G024600	AT1G76440	RDS2	1605304	1610453	FALSE	FALSE	FALSE	FALSE	2.43e-28	8.09989e-08	Relative_Water_Content_Sept_D	2
13_1629669	Potri.013G024800	AT1G20870	IDM3; INCREASED DNA METHYLATION 3	1611990	1614633	FALSE	FALSE	FALSE	FALSE	1.01e-32	8.09989e-08	Relative_Water_Content_Sept_D	2
13_1629669	Potri.013G024800	AT1G54840	IDM2; INCREASED DNA METHYLATION 2; ROS5	1611990	1614633	FALSE	FALSE	FALSE	FALSE	8.44e-56	8.09989e-08	Relative_Water_Content_Sept_D	2
13_1629669	Potri.013G024800	AT1G54850		1611990	1614633	FALSE	FALSE	FALSE	FALSE	2.09e-42	8.09989e-08	Relative_Water_Content_Sept_D	2
13_1629669	Potri.013G024800	AT1G76440	RDS2	1611990	1614633	FALSE	FALSE	FALSE	FALSE	1.4e-23	8.09989e-08	Relative_Water_Content_Sept_D	2
13_1629669	Potri.013G024900	AT1G20870	IDM3; INCREASED DNA METHYLATION 3	1615597	1622192	FALSE	FALSE	FALSE	FALSE	1.095e-23	8.09989e-08	Relative_Water_Content_Sept_D	2
13_1629669	Potri.013G024900	AT1G54840	IDM2; INCREASED DNA METHYLATION 2; ROS5	1615597	1622192	FALSE	FALSE	FALSE	FALSE	6.425e-08	8.09989e-08	Relative_Water_Content_Sept_D	2
13_1629669	Potri.013G024900	AT1G54850		1615597	1622192	FALSE	FALSE	FALSE	FALSE	2.07e-58	8.09989e-08	Relative_Water_Content_Sept_D	2
13_1629669	Potri.013G024900	AT1G76440	RDS2	1615597	1622192	FALSE	FALSE	FALSE	FALSE	8.96e-28	8.09989e-08	Relative_Water_Content_Sept_D	2
13_1629669	Potri.013G025000	AT1G08970	HAP5C; HEME ACTIVATED PROTEIN 5C; NF-YC9; NUCLEAR FACTOR Y, SUBUNIT C9	1622690	1625531	FALSE	FALSE	TRUE	FALSE	2.01e-89	8.09989e-08	Relative_Water_Content_Sept_D	2
13_1629669	Potri.013G025000	AT1G54830	NF-YC3; NUCLEAR FACTOR Y, SUBUNIT C3	1622690	1625531	FALSE	FALSE	TRUE	FALSE	8.69e-86	8.09989e-08	Relative_Water_Content_Sept_D	2
13_1629669	Potri.013G025100	AT1G08960	ARABIDOPSIS THALIANA CATION CALCIUM EXCHANGER 5; ATCAX11; ATCXX5; CATION CALCIUM EXCHANGER 5; CATION EXCHANGER 11; CAX11; CCX5	1628619	1632095	FALSE	FALSE	FALSE	FALSE	0	8.09989e-08	Relative_Water_Content_Sept_D	2
13_1629669	Potri.013G025100	AT1G54115	ATCCX4; CATION CALCIUM EXCHANGER 4; CCX4; XS2	1628619	1632095	FALSE	FALSE	FALSE	FALSE	5.95e-25	8.09989e-08	Relative_Water_Content_Sept_D	2
13_1629669	Potri.013G025100	AT3G14070	ATCCX3; CATION CALCIUM EXCHANGER 3; CATION EXCHANGER 9; CAX9; CCX3	1628619	1632095	FALSE	FALSE	FALSE	FALSE	2.735e-24	8.09989e-08	Relative_Water_Content_Sept_D	2
13_1629669	Potri.013G025100	AT5G17850	CATION/CA2+EXCHANGER2; CCX2	1628619	1632095	FALSE	FALSE	FALSE	FALSE	9.51e-49	8.09989e-08	Relative_Water_Content_Sept_D	2
13_1629669	Potri.013G025100	AT5G17860	CALCIUM EXCHANGER 7; CAX7; CCX1	1628619	1632095	FALSE	FALSE	FALSE	FALSE	8.21e-63	8.09989e-08	Relative_Water_Content_Sept_D	2
13_1629669	Potri.013G025200	AT2G24960		1632857	1640078	FALSE	FALSE	FALSE	FALSE	2.46e-24	8.09989e-08	Relative_Water_Content_Sept_D	2
13_1629669	Potri.013G025200	AT4G02210		1632857	1640078	FALSE	FALSE	FALSE	FALSE	1.86509e-44	8.09989e-08	Relative_Water_Content_Sept_D	2
13_1629669	Potri.013G025200	AT5G05800		1632857	1640078	FALSE	FALSE	FALSE	FALSE	3.96e-11	8.09989e-08	Relative_Water_Content_Sept_D	2
13_1629669	Potri.013G025300	AT3G06130	ATHMP25; HEAVY METAL ASSOCIATED PROTEIN 25	1645099	1648263	FALSE	FALSE	FALSE	FALSE	1.61e-16	8.09989e-08	Relative_Water_Content_Sept_D	2
13_1629669	Potri.013G025300	AT5G19090	ATHMP46; HEAVY METAL ASSOCIATED PROTEIN 46	1645099	1648263	FALSE	FALSE	TRUE	FALSE	1.97e-11	8.09989e-08	Relative_Water_Content_Sept_D	2
13_1629669	Potri.013G025400	AT3G06140	LOG2-LIKE UBIQUITIN LIGASE4; LUL4	1660089	1663899	FALSE	FALSE	FALSE	FALSE	1.08e-100	8.09989e-08	Relative_Water_Content_Sept_D	2
13_1629669	Potri.013G025400	AT3G09770	ABA INSENSITIVE RING PROTEIN 3; AIRP3; ATAIRP3; LOG2; LOSS OF GDU 2	1660089	1663899	FALSE	FALSE	TRUE	TRUE	1.33e-76	8.09989e-08	Relative_Water_Content_Sept_D	2
13_1629669	Potri.013G025400	AT3G53410	LOG2-LIKE UBIQUITIN LIGASE2; LUL2	1660089	1663899	FALSE	FALSE	FALSE	FALSE	7.38e-73	8.09989e-08	Relative_Water_Content_Sept_D	2
13_1629669	Potri.013G025400	AT5G03200	LOG2-LIKE UBIQUITIN LIGASE1; LUL1	1660089	1663899	FALSE	FALSE	FALSE	FALSE	9.72e-70	8.09989e-08	Relative_Water_Content_Sept_D	2
13_1629669	Potri.013G025400	AT5G19080	ATVBP1; LOG2-LIKE UBIQUITIN LIGASE3; LUL3; VBP1; VRUBC1 BINDING PARTNER 1	1660089	1663899	FALSE	FALSE	FALSE	FALSE	5.61e-97	8.09989e-08	Relative_Water_Content_Sept_D	2
13_1629669	Potri.013G025500	AT1G22500	ARABIDOPSIS TOXICOS EN LEVADURA 15; ATATL15; ATL15	1664854	1665233	FALSE	FALSE	FALSE	FALSE	1.19e-13	8.09989e-08	Relative_Water_Content_Sept_D	2
13_1629669	Potri.013G025500	AT1G35330	ARABIDOPSIS TÃ³XICOS EN LEVADURA 34; ATL34	1664854	1665233	FALSE	FALSE	FALSE	FALSE	1.2e-12	8.09989e-08	Relative_Water_Content_Sept_D	2
13_1629669	Potri.013G025500	AT1G72200	ARABIDOPSIS TOXICOS EN LEVADURA 11; ATL11	1664854	1665233	FALSE	FALSE	FALSE	FALSE	1.8e-13	8.09989e-08	Relative_Water_Content_Sept_D	2
13_1629669	Potri.013G025500	AT4G09120	ARABIDOPSIS TÃ³XICOS EN LEVADURA 36; ATL36	1664854	1665233	FALSE	FALSE	FALSE	FALSE	3.93e-11	8.09989e-08	Relative_Water_Content_Sept_D	2
13_1629669	Potri.013G025500	AT5G27420	ARABIDOPSIS TOXICOS EN LEVADURA 31; ATL31; CARBON/NITROGEN INSENSITIVE 1; CNI1	1664854	1665233	FALSE	FALSE	TRUE	FALSE	2.78e-12	8.09989e-08	Relative_Water_Content_Sept_D	2
13_1629669	Potri.013G025600	AT4G16710		1668684	1672423	FALSE	FALSE	FALSE	FALSE	1.19e-84	8.09989e-08	Relative_Water_Content_Sept_D	2
13_1629669	Potri.013G025700	AT1G54820		1673482	1677412	FALSE	FALSE	FALSE	FALSE	9.19e-173	8.09989e-08	Relative_Water_Content_Sept_D	2
13_1629669	Potri.013G025700	AT2G20300	ABNORMAL LEAF SHAPE 2; ALE2	1673482	1677412	FALSE	FALSE	FALSE	FALSE	4.13e-101	8.09989e-08	Relative_Water_Content_Sept_D	2
13_1629669	Potri.013G025700	AT3G20530	PBL23; PBS1-LIKE 23	1673482	1677412	FALSE	FALSE	FALSE	FALSE	2.15e-102	8.09989e-08	Relative_Water_Content_Sept_D	2
13_1629669	Potri.013G025700	AT3G58690		1673482	1677412	FALSE	FALSE	FALSE	FALSE	1.16e-144	8.09989e-08	Relative_Water_Content_Sept_D	2
13_1629669	Potri.013G025700	AT5G02800	CDG1-LIKE 1; CDL1; PBL7; PBS1-LIKE 7	1673482	1677412	FALSE	FALSE	FALSE	TRUE	7.71e-106	8.09989e-08	Relative_Water_Content_Sept_D	2
13_4131687	Potri.013G054900	AT1G07400	HSP17.8	4091381	4092429	FALSE	FALSE	FALSE	FALSE	1.49e-06	4.25476e-06	Relative_Water_Content_Sept_D	2
13_4131687	Potri.013G054900	AT1G54400		4091381	4092429	FALSE	FALSE	FALSE	FALSE	2.51e-25	4.25476e-06	Relative_Water_Content_Sept_D	2
13_4131687	Potri.013G054900	AT2G27140		4091381	4092429	FALSE	FALSE	FALSE	FALSE	6.91e-17	4.25476e-06	Relative_Water_Content_Sept_D	2
13_4131687	Potri.013G054900	AT5G04890	RESTRICTED TEV MOVEMENT 2; RTM2	4091381	4092429	FALSE	FALSE	FALSE	FALSE	5.83e-11	4.25476e-06	Relative_Water_Content_Sept_D	2
13_4131687	Potri.013G054900	AT5G20970		4091381	4092429	FALSE	FALSE	FALSE	FALSE	4.38e-14	4.25476e-06	Relative_Water_Content_Sept_D	2
13_4131687	Potri.013G055000	AT1G35720	ANN1; ANNAT1; ANNEXIN 1; ATANN1; ATOXY5; OXY5	4101239	4102811	TRUE	FALSE	TRUE	FALSE	1.13e-38	4.25476e-06	Relative_Water_Content_Sept_D	2
13_4131687	Potri.013G055000	AT2G38760	ANN3; ANNAT3; ANNEXIN 3; ATANN3	4101239	4102811	TRUE	FALSE	FALSE	FALSE	2.04e-35	4.25476e-06	Relative_Water_Content_Sept_D	2
13_4131687	Potri.013G055000	AT5G12380	ANN8; ANNAT8; ANNEXIN 8	4101239	4102811	TRUE	FALSE	FALSE	FALSE	4.16e-41	4.25476e-06	Relative_Water_Content_Sept_D	2
13_4131687	Potri.013G055000	AT5G65020	ANNAT2; ANNEXIN 2; ATANN2	4101239	4102811	TRUE	FALSE	FALSE	FALSE	2.3095e-37	4.25476e-06	Relative_Water_Content_Sept_D	2
13_4131687	Potri.013G055100	AT5G16840	BINDING PARTNER OF ACD11 1; BPA1	4112196	4116996	FALSE	FALSE	FALSE	FALSE	4.55e-62	4.25476e-06	Relative_Water_Content_Sept_D	2
13_4131687	Potri.013G055100	AT5G32450	BPA1-LIKE 4; BPL4	4112196	4116996	FALSE	FALSE	FALSE	FALSE	8.24e-138	4.25476e-06	Relative_Water_Content_Sept_D	2
13_4131687	Potri.013G055100	AT5G46870	BPA1-LIKE 5; BPL5	4112196	4116996	FALSE	FALSE	FALSE	FALSE	2.7e-63	4.25476e-06	Relative_Water_Content_Sept_D	2
13_4131687	Potri.013G055300	AT3G03790		4121344	4130670	FALSE	FALSE	TRUE	FALSE	0	4.25476e-06	Relative_Water_Content_Sept_D	2
13_4131687	Potri.013G055300	AT5G60870	RCC1/UVR8/GEF-LIKE 3; RUG3	4121344	4130670	FALSE	FALSE	TRUE	FALSE	1.40003e-07	4.25476e-06	Relative_Water_Content_Sept_D	2
13_4131687	Potri.013G055300	AT5G63860	ATUVR8; UV RESISTANCE LOCUS 8; UVR8	4121344	4130670	FALSE	FALSE	FALSE	FALSE	8.195e-19	4.25476e-06	Relative_Water_Content_Sept_D	2
13_4131687	Potri.013G055500	AT1G22610	MCTP6; MULTIPLE C2 DOMAIN AND TRANSMEMBRANE REGION PROTEIN 6	4153945	4158015	FALSE	FALSE	FALSE	FALSE	0	4.25476e-06	Relative_Water_Content_Sept_D	2
13_4131687	Potri.013G055500	AT1G74720	MCTP15; MULTIPLE C2 DOMAIN AND TRANSMEMBRANE REGION PROTEIN 15; QKY; QUIRKY	4153945	4158015	FALSE	FALSE	FALSE	FALSE	0	4.25476e-06	Relative_Water_Content_Sept_D	2
13_4131687	Potri.013G055500	AT4G11610	MCTP7; MULTIPLE C2 DOMAIN AND TRANSMEMBRANE REGION PROTEIN 7	4153945	4158015	FALSE	FALSE	FALSE	FALSE	0	4.25476e-06	Relative_Water_Content_Sept_D	2
13_4131687	Potri.013G055500	AT5G17980	MCTP16; MULTIPLE C2 DOMAIN AND TRANSMEMBRANE REGION PROTEIN 16	4153945	4158015	FALSE	FALSE	FALSE	FALSE	0	4.25476e-06	Relative_Water_Content_Sept_D	2
13_4131687	Potri.013G055500	AT5G48060	MCTP2; MULTIPLE C2 DOMAIN AND TRANSMEMBRANE REGION PROTEIN 2	4153945	4158015	FALSE	FALSE	FALSE	FALSE	0	4.25476e-06	Relative_Water_Content_Sept_D	2
13_4131687	Potri.013G055600	AT3G47000		4162133	4167514	TRUE	FALSE	FALSE	FALSE	0	4.25476e-06	Relative_Water_Content_Sept_D	2
13_4131687	Potri.013G055600	AT5G04885	BGLC3	4162133	4167514	FALSE	FALSE	FALSE	FALSE	0	4.25476e-06	Relative_Water_Content_Sept_D	2
13_4131687	Potri.013G055600	AT5G20940		4162133	4167514	FALSE	FALSE	FALSE	FALSE	0	4.25476e-06	Relative_Water_Content_Sept_D	2
13_4131687	Potri.013G055600	AT5G20950	BGLC1	4162133	4167514	FALSE	FALSE	FALSE	FALSE	0	4.25476e-06	Relative_Water_Content_Sept_D	2
13_4131687	Potri.013G055700	AT3G47000		4167935	4169051	TRUE	FALSE	FALSE	FALSE	1.07e-34	4.25476e-06	Relative_Water_Content_Sept_D	2
13_4131687	Potri.013G055700	AT3G47050		4167935	4169051	FALSE	FALSE	FALSE	FALSE	1.17e-34	4.25476e-06	Relative_Water_Content_Sept_D	2
13_4131687	Potri.013G055700	AT5G04885	BGLC3	4167935	4169051	FALSE	FALSE	FALSE	FALSE	3.36e-38	4.25476e-06	Relative_Water_Content_Sept_D	2
13_4131687	Potri.013G055700	AT5G20950	BGLC1	4167935	4169051	FALSE	FALSE	FALSE	FALSE	9.16e-40	4.25476e-06	Relative_Water_Content_Sept_D	2
13_8043143	Potri.013G085000	AT1G24706	EMB2793; EMBRYO DEFECTIVE 2793; THO2ATTHO2; EMB2793; EMBRYO DEFECTIVE 2793; THO2	7958714	7988305	FALSE	FALSE	FALSE	FALSE	0	3.4285e-06	Relative_Water_Content_Sept_D	3
13_8043143	Potri.013G085101	AT3G49190		8009889	8011446	TRUE	FALSE	TRUE	FALSE	1.15e-27	3.4285e-06	Relative_Water_Content_Sept_D	3
13_8043143	Potri.013G085101	AT3G49200		8009889	8011446	FALSE	FALSE	FALSE	FALSE	1.85e-20	3.4285e-06	Relative_Water_Content_Sept_D	3
13_8043143	Potri.013G085101	AT3G49210	WS /DGAT 6; WSD6	8009889	8011446	TRUE	FALSE	TRUE	FALSE	1.99e-22	3.4285e-06	Relative_Water_Content_Sept_D	3
13_8043143	Potri.013G085101	AT5G22490		8009889	8011446	FALSE	FALSE	FALSE	FALSE	4.28e-21	3.4285e-06	Relative_Water_Content_Sept_D	3
13_8043143	Potri.013G085101	AT5G53390	FOLDED PETAL 1; FOP1; NTHASE/DIACYLGLYCEROL ACYLTRANSFERASE 11; WSD11	8009889	8011446	FALSE	FALSE	FALSE	FALSE	9.65e-22	3.4285e-06	Relative_Water_Content_Sept_D	3
13_8043143	Potri.013G085300	AT1G65230		8035531	8038663	FALSE	FALSE	FALSE	FALSE	8.18e-130	3.4285e-06	Relative_Water_Content_Sept_D	3
13_8043143	Potri.013G085500	AT1G16220		8043732	8048940	FALSE	FALSE	FALSE	FALSE	1.66e-168	3.4285e-06	Relative_Water_Content_Sept_D	3
13_8043143	Potri.013G085500	AT3G02750		8043732	8048940	FALSE	FALSE	FALSE	FALSE	0	3.4285e-06	Relative_Water_Content_Sept_D	3
13_8043143	Potri.013G085500	AT5G36250	PP2C74; PROTEIN PHOSPHATASE 2C 74	8043732	8048940	FALSE	FALSE	FALSE	FALSE	0	3.4285e-06	Relative_Water_Content_Sept_D	3
13_8043143	Potri.013G085600	AT1G65220		8055957	8062230	FALSE	FALSE	FALSE	FALSE	0	3.4285e-06	Relative_Water_Content_Sept_D	3
13_8043143	Potri.013G085600	AT2G34970		8055957	8062230	FALSE	FALSE	FALSE	FALSE	9.23e-09	3.4285e-06	Relative_Water_Content_Sept_D	3
13_8043143	Potri.013G085600	AT3G02270		8055957	8062230	FALSE	FALSE	FALSE	FALSE	6.6e-07	3.4285e-06	Relative_Water_Content_Sept_D	3
13_8043143	Potri.013G085600	AT4G18300		8055957	8062230	FALSE	FALSE	FALSE	FALSE	1.41e-07	3.4285e-06	Relative_Water_Content_Sept_D	3
13_8043143	Potri.013G085600	AT5G36230		8055957	8062230	FALSE	FALSE	FALSE	FALSE	0	3.4285e-06	Relative_Water_Content_Sept_D	3
13_8043143	Potri.013G085700	AT3G02770		8074504	8077728	FALSE	FALSE	FALSE	FALSE	5.47e-99	3.4285e-06	Relative_Water_Content_Sept_D	3
13_8043143	Potri.013G085700	AT5G16450		8074504	8077728	FALSE	FALSE	FALSE	FALSE	4.34e-99	3.4285e-06	Relative_Water_Content_Sept_D	3
13_8043143	Potri.013G085700	AT5G56260		8074504	8077728	FALSE	FALSE	FALSE	FALSE	2.01e-83	3.4285e-06	Relative_Water_Content_Sept_D	3
13_8043143	Potri.013G085800	AT1G29760	SEIPIN2	8078316	8079147	FALSE	FALSE	FALSE	FALSE	2.27e-21	3.4285e-06	Relative_Water_Content_Sept_D	3
13_8043143	Potri.013G085800	AT2G34380	SEIPIN3	8078316	8079147	FALSE	FALSE	FALSE	FALSE	4.41e-17	3.4285e-06	Relative_Water_Content_Sept_D	3
13_8043143	Potri.013G085800	AT5G16460	SEIPIN1	8078316	8079147	FALSE	FALSE	FALSE	FALSE	1.37e-40	3.4285e-06	Relative_Water_Content_Sept_D	3
13_14881614	Potri.013G141400	AT5G11770		14845563	14846078	FALSE	FALSE	FALSE	FALSE	3.85e-06	4.20674e-07	Relative_Water_Content_Sept_D	1
13_14881614	Potri.013G141700	AT3G11540	SPINDLY; SPY	14851611	14852408	FALSE	FALSE	FALSE	FALSE	0.000296	4.20674e-07	Relative_Water_Content_Sept_D	1
13_14881614	Potri.013G141900	AT1G72610	A. THALIANA GERMIN-LIKE PROTEIN 1; ATGER1; GER1; GERMIN-LIKE PROTEIN 1; GLP1	14855716	14856736	FALSE	FALSE	FALSE	FALSE	9.83e-91	4.20674e-07	Relative_Water_Content_Sept_D	1
13_14881614	Potri.013G141900	AT3G04200		14855716	14856736	FALSE	FALSE	FALSE	FALSE	5.53e-43	4.20674e-07	Relative_Water_Content_Sept_D	1
13_14881614	Potri.013G141900	AT5G20630	ARABIDOPSIS THALIANA GERMIN 3; ATGER3; GER3; GERMIN 3; GERMIN-LIKE PROTEIN 3; GLP3; GLP3A; GLP3B	14855716	14856736	FALSE	FALSE	FALSE	FALSE	1.91e-87	4.20674e-07	Relative_Water_Content_Sept_D	1
13_14881614	Potri.013G141900	AT5G26700		14855716	14856736	FALSE	FALSE	FALSE	FALSE	1.03e-43	4.20674e-07	Relative_Water_Content_Sept_D	1
13_14881614	Potri.013G141900	AT5G39190	A. THALIANA GERMIN LIKE PROTEIN 2; ATGER2; GER2; GERMIN-LIKE PROTEIN 2; GERMIN-LIKE PROTEIN 2A; GLP2A	14855716	14856736	FALSE	FALSE	FALSE	FALSE	6.69e-41	4.20674e-07	Relative_Water_Content_Sept_D	1
13_14881614	Potri.013G142000	AT3G20362		14865069	14866243	FALSE	FALSE	FALSE	FALSE	3.39e-16	4.20674e-07	Relative_Water_Content_Sept_D	1
13_14881614	Potri.013G142232	AT3G23780	DEFECTIVE IN MERISTEM SILENCING 2; DMS2; DRD2; NRPD2; NRPD2A; NRPE2; NUCLEAR RNA POLYMERASE D2A; OCP1; OVEREXPRESSOR OF CATIONIC PEROXIDASE 1NRPD2A; NUCLEAR RNA POLYMERASE D2A; OCP1; OVEREXPRESSOR OF CATIONIC PEROXIDASE 1	14872051	14873682	FALSE	FALSE	FALSE	FALSE	6.98e-27	4.20674e-07	Relative_Water_Content_Sept_D	1
13_14881614	Potri.013G142232	AT4G21710	EMB1989; EMBRYO DEFECTIVE 1989; NRPB2; RPB2	14872051	14873682	FALSE	FALSE	FALSE	FALSE	2.32e-36	4.20674e-07	Relative_Water_Content_Sept_D	1
13_14881614	Potri.013G142232	AT5G45140	NRPC2; NUCLEAR RNA POLYMERASE C2	14872051	14873682	FALSE	FALSE	FALSE	FALSE	6.86e-35	4.20674e-07	Relative_Water_Content_Sept_D	1
13_14881614	Potri.013G142366	AT1G63020	NRPD1A; NUCLEAR RNA POLYMERASE D1A; POLIVPOLIVNRPD1; NRPD1A; NUCLEAR RNA POLYMERASE D 1A; NUCLEAR RNA POLYMERASE D1A; POL IVA; POLIV; SDE4; SILENCING MOVEMENT DEFICIENT 2; SMD2	14875570	14876088	FALSE	FALSE	FALSE	FALSE	3.82e-06	4.20674e-07	Relative_Water_Content_Sept_D	1
13_14881614	Potri.013G142366	AT4G35800	NRPB1; RNA POLYMERASE II LARGE SUBUNIT; RNA_POL_II_LS; RNA_POL_II_LSRNA_POL_II_LS; RPB1	14875570	14876088	FALSE	FALSE	FALSE	FALSE	6.06e-08	4.20674e-07	Relative_Water_Content_Sept_D	1
13_14881614	Potri.013G142366	AT5G60040	NRPC1; NUCLEAR RNA POLYMERASE C1	14875570	14876088	FALSE	FALSE	FALSE	FALSE	1.19e-08	4.20674e-07	Relative_Water_Content_Sept_D	1
13_14881614	Potri.013G142432	AT3G57660	NRPA1; NUCLEAR RNA POLYMERASE A1	14877522	14878292	FALSE	FALSE	FALSE	FALSE	7.87e-06	4.20674e-07	Relative_Water_Content_Sept_D	1
13_14881614	Potri.013G142432	AT4G35800	NRPB1; RNA POLYMERASE II LARGE SUBUNIT; RNA_POL_II_LS; RNA_POL_II_LSRNA_POL_II_LS; RPB1	14877522	14878292	FALSE	FALSE	FALSE	FALSE	3.08e-06	4.20674e-07	Relative_Water_Content_Sept_D	1
13_14881614	Potri.013G142432	AT5G60040	NRPC1; NUCLEAR RNA POLYMERASE C1	14877522	14878292	FALSE	FALSE	FALSE	FALSE	1.395e-06	4.20674e-07	Relative_Water_Content_Sept_D	1
13_14881614	Potri.013G142601	AT3G04770	40S RIBOSOMAL PROTEIN SA B; RIBOSOMAL PROTEIN US2Y; RPSAB; US2Y	14881679	14881918	FALSE	FALSE	FALSE	FALSE	0.000318	4.20674e-07	Relative_Water_Content_Sept_D	1
13_14881614	Potri.013G142800	AT2G07698		14884552	14887338	FALSE	FALSE	FALSE	FALSE	7.54e-117	4.20674e-07	Relative_Water_Content_Sept_D	1
13_14881614	Potri.013G142800	AT5G08670		14884552	14887338	FALSE	FALSE	FALSE	FALSE	1.44e-13	4.20674e-07	Relative_Water_Content_Sept_D	1
13_14881614	Potri.013G142800	AT5G08690		14884552	14887338	FALSE	FALSE	FALSE	FALSE	1.37e-13	4.20674e-07	Relative_Water_Content_Sept_D	1
13_14881614	Potri.013G143300	AT2G44065	RIBOSOMAL PROTEIN UL2M; UL2MY	14896123	14898256	FALSE	FALSE	FALSE	FALSE	2.12e-30	4.20674e-07	Relative_Water_Content_Sept_D	1
13_14881614	Potri.013G143300	AT3G51190	RIBOSOMAL PROTEIN UL2Y; UL2Y	14896123	14898256	FALSE	FALSE	FALSE	FALSE	1.92e-28	4.20674e-07	Relative_Water_Content_Sept_D	1
13_14881614	Potri.013G143400	AT1G07510	FTSH PROTEASE 10; FTSH10	14901898	14907618	FALSE	FALSE	FALSE	FALSE	3.48e-06	4.20674e-07	Relative_Water_Content_Sept_D	1
13_14881614	Potri.013G143400	AT1G50250	FTSH PROTEASE 1; FTSH1	14901898	14907618	FALSE	FALSE	FALSE	FALSE	3.29e-06	4.20674e-07	Relative_Water_Content_Sept_D	1
13_14881614	Potri.013G143400	AT5G42270	FTSH5; VAR1; VARIEGATED 1	14901898	14907618	FALSE	FALSE	FALSE	FALSE	3.32e-06	4.20674e-07	Relative_Water_Content_Sept_D	1
13_14881614	Potri.013G143501	AT1G03620	ELMOD_E; ENGULFMENT AND CELL MOTILITY (ELMO) DOMAIN E	14917731	14920139	FALSE	FALSE	FALSE	FALSE	3.06e-89	4.20674e-07	Relative_Water_Content_Sept_D	1
13_14881614	Potri.013G143501	AT3G03610	ELMOD_F; ENGULFMENT AND CELL MOTILITY (ELMO) DOMAIN F	14917731	14920139	FALSE	FALSE	FALSE	FALSE	4.37e-78	4.20674e-07	Relative_Water_Content_Sept_D	1
13_14881614	Potri.013G143501	AT3G60260	ELMOD_A; ENGULFMENT AND CELL MOTILITY (ELMO) DOMAIN A	14917731	14920139	FALSE	FALSE	FALSE	FALSE	5.32333e-74	4.20674e-07	Relative_Water_Content_Sept_D	1
14_2649473	Potri.014G031200	AT1G09160		2593790	2598594	FALSE	FALSE	FALSE	FALSE	6.83e-171	1.41369e-06	Relative_Water_Content_Sept_D	4
14_2649473	Potri.014G031200	AT1G47380		2593790	2598594	FALSE	FALSE	FALSE	FALSE	0	1.41369e-06	Relative_Water_Content_Sept_D	4
14_2649473	Potri.014G031200	AT1G68410		2593790	2598594	FALSE	FALSE	FALSE	FALSE	0	1.41369e-06	Relative_Water_Content_Sept_D	4
14_2649473	Potri.014G031300	AT5G42750	BKI1; BRI1 KINASE INHIBITOR 1	2617316	2619066	FALSE	FALSE	FALSE	FALSE	8.35e-18	1.41369e-06	Relative_Water_Content_Sept_D	4
14_2649473	Potri.014G031500	AT1G09160		2622589	2628514	FALSE	FALSE	FALSE	FALSE	2.82e-171	1.41369e-06	Relative_Water_Content_Sept_D	4
14_2649473	Potri.014G031500	AT1G47380		2622589	2628514	FALSE	FALSE	FALSE	FALSE	0	1.41369e-06	Relative_Water_Content_Sept_D	4
14_2649473	Potri.014G031500	AT1G68410		2622589	2628514	FALSE	FALSE	FALSE	FALSE	0	1.41369e-06	Relative_Water_Content_Sept_D	4
14_2649473	Potri.014G031600	AT3G19184	REM1	2631958	2634882	FALSE	FALSE	FALSE	FALSE	1.16e-66	1.41369e-06	Relative_Water_Content_Sept_D	4
14_2649473	Potri.014G031600	AT4G33280		2631958	2634882	FALSE	FALSE	FALSE	FALSE	1.71e-05	1.41369e-06	Relative_Water_Content_Sept_D	4
14_2649473	Potri.014G031600	AT5G18000	REM20REM20; VDD; VERDANDI	2631958	2634882	FALSE	FALSE	FALSE	FALSE	3.39e-05	1.41369e-06	Relative_Water_Content_Sept_D	4
14_2649473	Potri.014G031600	AT5G42700		2631958	2634882	FALSE	FALSE	FALSE	FALSE	1.15e-69	1.41369e-06	Relative_Water_Content_Sept_D	4
14_2649473	Potri.014G031600	AT5G58280		2631958	2634882	FALSE	FALSE	FALSE	FALSE	8.34e-34	1.41369e-06	Relative_Water_Content_Sept_D	4
14_2649473	Potri.014G031700	AT3G19184	REM1	2637804	2640671	FALSE	FALSE	FALSE	FALSE	1.96e-70	1.41369e-06	Relative_Water_Content_Sept_D	4
14_2649473	Potri.014G031700	AT4G31640	REM38; REPRODUCTIVE MERISTEM 38	2637804	2640671	FALSE	FALSE	FALSE	FALSE	4.23e-06	1.41369e-06	Relative_Water_Content_Sept_D	4
14_2649473	Potri.014G031700	AT4G33280		2637804	2640671	FALSE	FALSE	FALSE	FALSE	1.05e-06	1.41369e-06	Relative_Water_Content_Sept_D	4
14_2649473	Potri.014G031700	AT5G42700		2637804	2640671	FALSE	FALSE	FALSE	FALSE	6.99e-77	1.41369e-06	Relative_Water_Content_Sept_D	4
14_2649473	Potri.014G031700	AT5G58280		2637804	2640671	FALSE	FALSE	FALSE	FALSE	5.85e-35	1.41369e-06	Relative_Water_Content_Sept_D	4
14_2649473	Potri.014G031800	AT2G15695		2643705	2647586	TRUE	FALSE	FALSE	FALSE	9.02e-147	1.41369e-06	Relative_Water_Content_Sept_D	4
14_2649473	Potri.014G031800	AT3G19970		2643705	2647586	FALSE	FALSE	FALSE	FALSE	5.51e-07	1.41369e-06	Relative_Water_Content_Sept_D	4
14_2649473	Potri.014G031800	AT5G44250		2643705	2647586	FALSE	FALSE	FALSE	FALSE	3.78e-128	1.41369e-06	Relative_Water_Content_Sept_D	4
14_2649473	Potri.014G031900	AT1G04555		2653451	2658133	FALSE	FALSE	FALSE	FALSE	5.8e-09	1.41369e-06	Relative_Water_Content_Sept_D	4
14_2649473	Potri.014G031900	AT4G33380		2653451	2658133	FALSE	FALSE	FALSE	FALSE	5.403e-142	1.41369e-06	Relative_Water_Content_Sept_D	4
14_2649473	Potri.014G032000	AT1G56300	DJC53	2658605	2660470	FALSE	FALSE	FALSE	FALSE	1.06e-13	1.41369e-06	Relative_Water_Content_Sept_D	4
14_2649473	Potri.014G032000	AT3G13310	DJC66; DNA J PROTEIN C66	2658605	2660470	FALSE	FALSE	FALSE	FALSE	1.63e-11	1.41369e-06	Relative_Water_Content_Sept_D	4
14_2649473	Potri.014G032000	AT4G10130		2658605	2660470	FALSE	FALSE	FALSE	FALSE	7.58e-67	1.41369e-06	Relative_Water_Content_Sept_D	4
14_2649473	Potri.014G032000	AT4G13830	DJC26; DNA J PROTEIN C26; DNAJ-LIKE 20; J20	2658605	2660470	FALSE	FALSE	FALSE	FALSE	2.84e-08	1.41369e-06	Relative_Water_Content_Sept_D	4
14_2649473	Potri.014G032000	AT5G06910	ATJ6; J-DOMAIN PROTEIN 6	2658605	2660470	FALSE	FALSE	FALSE	FALSE	4.39e-09	1.41369e-06	Relative_Water_Content_Sept_D	4
14_2649473	Potri.014G032300	AT1G47410		2664524	2665529	FALSE	FALSE	FALSE	FALSE	5.57e-37	1.41369e-06	Relative_Water_Content_Sept_D	4
14_2649473	Potri.014G032400	AT1G47420	SDH5; SUCCINATE DEHYDROGENASE 5	2665733	2668132	FALSE	FALSE	FALSE	FALSE	5.09e-96	1.41369e-06	Relative_Water_Content_Sept_D	4
14_2649473	Potri.014G032500	AT1G47480		2668687	2669334	FALSE	FALSE	FALSE	FALSE	2.74e-40	1.41369e-06	Relative_Water_Content_Sept_D	4
14_2649473	Potri.014G032500	AT1G49640		2668687	2669334	FALSE	FALSE	FALSE	FALSE	1.72e-37	1.41369e-06	Relative_Water_Content_Sept_D	4
14_2649473	Potri.014G032500	AT1G49660	ATCXE5; CARBOXYESTERASE 5; CXE5	2668687	2669334	TRUE	FALSE	FALSE	FALSE	7.75e-40	1.41369e-06	Relative_Water_Content_Sept_D	4
14_2649473	Potri.014G032500	AT3G48690	ARABIDOPSIS THALIANA CARBOXYESTERASE 12; ATCXE12; CXE12	2668687	2669334	TRUE	FALSE	FALSE	FALSE	4.42e-40	1.41369e-06	Relative_Water_Content_Sept_D	4
14_2649473	Potri.014G032500	AT3G48700	ATCXE13; CARBOXYESTERASE 13; CXE13	2668687	2669334	FALSE	FALSE	FALSE	FALSE	3.32e-37	1.41369e-06	Relative_Water_Content_Sept_D	4
14_2649473	Potri.014G032600	AT1G19190	NPF5.1	2670764	2672090	TRUE	FALSE	TRUE	TRUE	1.78e-83	1.41369e-06	Relative_Water_Content_Sept_D	4
14_2649473	Potri.014G032600	AT1G47480		2670764	2672090	FALSE	FALSE	FALSE	FALSE	2.67e-100	1.41369e-06	Relative_Water_Content_Sept_D	4
14_2649473	Potri.014G032600	AT2G03550		2670764	2672090	FALSE	FALSE	FALSE	FALSE	3.46e-85	1.41369e-06	Relative_Water_Content_Sept_D	4
14_2649473	Potri.014G032600	AT3G48690	ARABIDOPSIS THALIANA CARBOXYESTERASE 12; ATCXE12; CXE12	2670764	2672090	TRUE	FALSE	FALSE	FALSE	1.32e-83	1.41369e-06	Relative_Water_Content_Sept_D	4
14_2649473	Potri.014G032600	AT3G48700	ATCXE13; CARBOXYESTERASE 13; CXE13	2670764	2672090	FALSE	FALSE	FALSE	FALSE	1.79e-95	1.41369e-06	Relative_Water_Content_Sept_D	4
14_2649473	Potri.014G032700	AT1G19190	NPF5.1	2679160	2680306	TRUE	FALSE	TRUE	TRUE	2.82e-85	1.41369e-06	Relative_Water_Content_Sept_D	4
14_2649473	Potri.014G032700	AT1G47480		2679160	2680306	FALSE	FALSE	FALSE	FALSE	1.44e-97	1.41369e-06	Relative_Water_Content_Sept_D	4
14_2649473	Potri.014G032700	AT2G03550		2679160	2680306	FALSE	FALSE	FALSE	FALSE	3.5e-82	1.41369e-06	Relative_Water_Content_Sept_D	4
14_2649473	Potri.014G032700	AT3G48690	ARABIDOPSIS THALIANA CARBOXYESTERASE 12; ATCXE12; CXE12	2679160	2680306	TRUE	FALSE	FALSE	FALSE	1.75e-83	1.41369e-06	Relative_Water_Content_Sept_D	4
14_2649473	Potri.014G032700	AT3G48700	ATCXE13; CARBOXYESTERASE 13; CXE13	2679160	2680306	FALSE	FALSE	FALSE	FALSE	5.93e-93	1.41369e-06	Relative_Water_Content_Sept_D	4
14_2649473	Potri.014G032800	AT1G47480		2685184	2686458	FALSE	FALSE	FALSE	FALSE	3.39e-134	1.41369e-06	Relative_Water_Content_Sept_D	4
14_2649473	Potri.014G032800	AT1G49660	ATCXE5; CARBOXYESTERASE 5; CXE5	2685184	2686458	TRUE	FALSE	FALSE	FALSE	1.41e-78	1.41369e-06	Relative_Water_Content_Sept_D	4
14_2649473	Potri.014G032800	AT2G03550		2685184	2686458	FALSE	FALSE	FALSE	FALSE	1.52e-86	1.41369e-06	Relative_Water_Content_Sept_D	4
14_2649473	Potri.014G032800	AT3G48690	ARABIDOPSIS THALIANA CARBOXYESTERASE 12; ATCXE12; CXE12	2685184	2686458	TRUE	FALSE	FALSE	FALSE	4.02e-84	1.41369e-06	Relative_Water_Content_Sept_D	4
14_2649473	Potri.014G032800	AT3G48700	ATCXE13; CARBOXYESTERASE 13; CXE13	2685184	2686458	FALSE	FALSE	FALSE	FALSE	8.9e-89	1.41369e-06	Relative_Water_Content_Sept_D	4
14_2649473	Potri.014G032900	AT1G22920	AJH1; ARABIDOPSIS JAB1 HOMOLOG 1; COP9 SIGNALOSOME 5A; CSN5A	2687285	2690351	FALSE	FALSE	FALSE	FALSE	1.45e-32	1.41369e-06	Relative_Water_Content_Sept_D	4
14_2649473	Potri.014G032900	AT1G71230	AJH2; COP9-SIGNALOSOME 5B; CSN5; CSN5B	2687285	2690351	FALSE	FALSE	FALSE	FALSE	5.42e-34	1.41369e-06	Relative_Water_Content_Sept_D	4
14_2649473	Potri.014G032900	AT5G23540		2687285	2690351	FALSE	FALSE	FALSE	FALSE	0	1.41369e-06	Relative_Water_Content_Sept_D	4
14_2649473	Potri.014G033000	AT2G26560	PATATIN-LIKE PROTEIN 2; PHOSPHOLIPASE A 2A; PLA IIA; PLA2A; PLAII ALPHA; PLP2	2697344	2699725	FALSE	FALSE	FALSE	FALSE	1.55e-157	1.41369e-06	Relative_Water_Content_Sept_D	4
14_2649473	Potri.014G033000	AT4G37050	ATPLAIVC; PATATIN-LIKE PROTEIN 4; PATATIN-RELATED PHOSPHOLIPASE III BETA; PHOSPHOLIPASE A IVC; PLA V; PLAIII{BETA}; PLP4	2697344	2699725	FALSE	FALSE	TRUE	FALSE	7.77e-126	1.41369e-06	Relative_Water_Content_Sept_D	4
14_2649473	Potri.014G033000	AT4G37060	PATATIN-LIKE PROTEIN 5; PLP5ATPLAIVB; PATATIN-LIKE PROTEIN 5; PHOSPHOLIPASE A IVB; PLA IVB; PLP5	2697344	2699725	FALSE	FALSE	FALSE	FALSE	3.26e-124	1.41369e-06	Relative_Water_Content_Sept_D	4
14_2649473	Potri.014G033000	AT4G37070	ATPLAIVA; PHOSPHOLIPASE A IVA; PLA IVA; PLP1	2697344	2699725	FALSE	FALSE	FALSE	FALSE	2.7e-129	1.41369e-06	Relative_Water_Content_Sept_D	4
14_6168521	Potri.014G075600	AT2G43210		6124215	6129510	FALSE	FALSE	FALSE	FALSE	8.24e-07	8.99487e-06	Relative_Water_Content_Sept_D	1
14_6168521	Potri.014G075600	AT4G00752		6124215	6129510	FALSE	FALSE	FALSE	FALSE	2.62e-90	8.99487e-06	Relative_Water_Content_Sept_D	1
14_6168521	Potri.014G075600	AT4G10790	PLANT UBX-DOMAIN CONTAINING 10; PUX10	6124215	6129510	FALSE	FALSE	FALSE	FALSE	6.64e-08	8.99487e-06	Relative_Water_Content_Sept_D	1
14_6168521	Potri.014G075600	AT4G11740	SAY1	6124215	6129510	FALSE	FALSE	FALSE	FALSE	1.96e-72	8.99487e-06	Relative_Water_Content_Sept_D	1
14_6168521	Potri.014G075600	AT4G23040		6124215	6129510	FALSE	FALSE	TRUE	FALSE	2.495e-17	8.99487e-06	Relative_Water_Content_Sept_D	1
14_6168521	Potri.014G075700	AT1G26850		6129543	6134239	TRUE	FALSE	FALSE	FALSE	0	8.99487e-06	Relative_Water_Content_Sept_D	1
14_6168521	Potri.014G075700	AT1G33170		6129543	6134239	FALSE	FALSE	FALSE	FALSE	0	8.99487e-06	Relative_Water_Content_Sept_D	1
14_6168521	Potri.014G075700	AT2G45750		6129543	6134239	FALSE	FALSE	FALSE	FALSE	0	8.99487e-06	Relative_Water_Content_Sept_D	1
14_6168521	Potri.014G075700	AT4G00750		6129543	6134239	FALSE	FALSE	FALSE	FALSE	0	8.99487e-06	Relative_Water_Content_Sept_D	1
14_6168521	Potri.014G075700	AT4G10440		6129543	6134239	FALSE	FALSE	FALSE	FALSE	0	8.99487e-06	Relative_Water_Content_Sept_D	1
14_6168521	Potri.014G075800	AT1G12710	ATPP2-A12; PHLOEM PROTEIN 2-A12; PP2-A12	6141197	6143313	FALSE	FALSE	FALSE	FALSE	1.54e-122	8.99487e-06	Relative_Water_Content_Sept_D	1
14_6168521	Potri.014G075800	AT1G63090	ATPP2-A11; PHLOEM PROTEIN 2-A11; PP2-A11	6141197	6143313	TRUE	FALSE	FALSE	FALSE	1.68e-115	8.99487e-06	Relative_Water_Content_Sept_D	1
14_6168521	Potri.014G075800	AT3G61060	ATPP2-A13; PHLOEM PROTEIN 2-A13; PP2-A13	6141197	6143313	FALSE	FALSE	FALSE	FALSE	8.7955e-139	8.99487e-06	Relative_Water_Content_Sept_D	1
14_6168521	Potri.014G075800	AT5G52120	ATPP2-A14; PHLOEM PROTEIN 2-A14; PP2-A14	6141197	6143313	FALSE	FALSE	FALSE	FALSE	1.29e-111	8.99487e-06	Relative_Water_Content_Sept_D	1
14_6168521	Potri.014G075900	AT1G33060	ANAC014; NAC 014; NAC014	6150041	6153488	FALSE	FALSE	FALSE	FALSE	6.39e-25	8.99487e-06	Relative_Water_Content_Sept_D	1
14_6168521	Potri.014G075900	AT4G17980	ANAC071; NAC DOMAIN CONTAINING PROTEIN 71; NAC071	6150041	6153488	FALSE	FALSE	FALSE	FALSE	1.75e-25	8.99487e-06	Relative_Water_Content_Sept_D	1
14_6168521	Potri.014G075900	AT4G27410	ANAC72; ATRD26; RD26; RESPONSIVE TO DESICCATION 26ANAC072; ANAC72; ARABIDOPSIS NAC DOMAIN CONTAINING PROTEIN 72; ATRD26; RD26; RESPONSIVE TO DESICCATION 26	6150041	6153488	TRUE	FALSE	TRUE	FALSE	1.41e-23	8.99487e-06	Relative_Water_Content_Sept_D	1
14_6168521	Potri.014G075900	AT5G46590	ANAC096; NAC DOMAIN CONTAINING PROTEIN 96; NAC096	6150041	6153488	FALSE	FALSE	TRUE	FALSE	6.56e-24	8.99487e-06	Relative_Water_Content_Sept_D	1
14_6168521	Potri.014G076000	AT1G33060	ANAC014; NAC 014; NAC014	6154759	6156448	FALSE	FALSE	FALSE	FALSE	1.23e-43	8.99487e-06	Relative_Water_Content_Sept_D	1
14_6168521	Potri.014G076000	AT4G35580	CALMODULIN-BINDING NAC PROTEIN; CBNAC; NAC TRANSCRIPTION FACTOR-LIKE 9; NTL9	6154759	6156448	FALSE	FALSE	FALSE	FALSE	1.18e-45	8.99487e-06	Relative_Water_Content_Sept_D	1
14_6168521	Potri.014G076100	AT1G33060	ANAC014; NAC 014; NAC014	6160796	6164228	FALSE	FALSE	FALSE	FALSE	7.045e-24	8.99487e-06	Relative_Water_Content_Sept_D	1
14_6168521	Potri.014G076100	AT4G17980	ANAC071; NAC DOMAIN CONTAINING PROTEIN 71; NAC071	6160796	6164228	FALSE	FALSE	FALSE	FALSE	2.11e-25	8.99487e-06	Relative_Water_Content_Sept_D	1
14_6168521	Potri.014G076100	AT5G46590	ANAC096; NAC DOMAIN CONTAINING PROTEIN 96; NAC096	6160796	6164228	FALSE	FALSE	TRUE	FALSE	6.98e-24	8.99487e-06	Relative_Water_Content_Sept_D	1
14_6168521	Potri.014G076200	AT4G00755		6169008	6170254	FALSE	FALSE	FALSE	FALSE	8.1e-24	8.99487e-06	Relative_Water_Content_Sept_D	1
14_6168521	Potri.014G076300	AT4G00755		6172587	6176945	FALSE	FALSE	FALSE	FALSE	6.35e-124	8.99487e-06	Relative_Water_Content_Sept_D	1
14_6168521	Potri.014G076400	AT1G01820	PEROXIN 11C; PEX11C	6179084	6182454	FALSE	FALSE	FALSE	FALSE	2.27e-149	8.99487e-06	Relative_Water_Content_Sept_D	1
14_6168521	Potri.014G076400	AT2G45740	PEROXIN 11D; PEX11D	6179084	6182454	FALSE	FALSE	FALSE	FALSE	1.11e-149	8.99487e-06	Relative_Water_Content_Sept_D	1
14_6168521	Potri.014G076400	AT3G61070	PEROXIN 11E; PEX11E	6179084	6182454	FALSE	FALSE	FALSE	FALSE	8.47e-143	8.99487e-06	Relative_Water_Content_Sept_D	1
14_6168521	Potri.014G076500	AT1G01830		6184145	6187738	FALSE	FALSE	FALSE	FALSE	0	8.99487e-06	Relative_Water_Content_Sept_D	1
14_6168521	Potri.014G076500	AT2G45720		6184145	6187738	TRUE	FALSE	TRUE	FALSE	0	8.99487e-06	Relative_Water_Content_Sept_D	1
14_6168521	Potri.014G076600	AT3G61860	ARGININE/SERINE-RICH SPLICING FACTOR 31; AT-RS31; ATRSP31; RS31; RSP31	6194833	6198402	FALSE	FALSE	FALSE	FALSE	7.53e-85	8.99487e-06	Relative_Water_Content_Sept_D	1
14_6168521	Potri.014G076600	AT4G25500	ARABIDOPSIS THALIANA ARGININE/SERINE-RICH SPLICING FACTOR 35; ARGININE/SERINE-RICH SPLICING FACTOR 35; ARGININE/SERINE-RICH SPLICING FACTOR 40; AT-RS40; AT-SRP40; ATRSP35; ATRSP40; RS40; RSP35ARGININE/SERINE-RICH SPLICING FACTOR 35; ARGININE/SERINE-RICH SPLICING FACTOR 40; AT-RS40; RS40; RSP35	6194833	6198402	FALSE	FALSE	FALSE	FALSE	8.06e-87	8.99487e-06	Relative_Water_Content_Sept_D	1
14_6168521	Potri.014G076600	AT5G52040	ARGININE/SERINE-RICH SPLICING FACTOR 41; AT-RS41; RS41ARGININE/SERINE-RICH SPLICING FACTOR 41; AT-RS41; ATRSP41; RS41	6194833	6198402	FALSE	FALSE	FALSE	FALSE	1.725e-86	8.99487e-06	Relative_Water_Content_Sept_D	1
14_6168521	Potri.014G076701	AT1G28370	ATERF11; ERF DOMAIN PROTEIN 11; ERF11	6199756	6201132	FALSE	FALSE	FALSE	FALSE	4.79e-22	8.99487e-06	Relative_Water_Content_Sept_D	1
14_6168521	Potri.014G076701	AT1G78080	ATWIND1; ERF59; RAP2.4; RELATED TO AP2 4; WIND1; WOUND INDUCED DEDIFFERENTIATION 1	6199756	6201132	TRUE	FALSE	FALSE	FALSE	1e-21	8.99487e-06	Relative_Water_Content_Sept_D	1
14_6168521	Potri.014G076701	AT4G11140	CRF1; CYTOKININ RESPONSE FACTOR 1	6199756	6201132	FALSE	FALSE	FALSE	FALSE	7.08e-21	8.99487e-06	Relative_Water_Content_Sept_D	1
14_6168521	Potri.014G076701	AT4G27950	CRF4; CYTOKININ RESPONSE FACTOR 4	6199756	6201132	FALSE	FALSE	FALSE	FALSE	6.84e-21	8.99487e-06	Relative_Water_Content_Sept_D	1
14_6168521	Potri.014G076701	AT5G19790	RAP2.11; RELATED TO AP2 11	6199756	6201132	FALSE	FALSE	FALSE	FALSE	1.7e-29	8.99487e-06	Relative_Water_Content_Sept_D	1
14_6168521	Potri.014G076800	AT2G20030	ARABIDOPSIS TOXICOS EN LEVADURA 12; ATL12	6204646	6208198	FALSE	FALSE	FALSE	FALSE	9.4e-20	8.99487e-06	Relative_Water_Content_Sept_D	1
14_6168521	Potri.014G076800	AT4G10150	ARABIDOPSIS TOXICOS EN LEVADURA 7; ATL07	6204646	6208198	FALSE	FALSE	FALSE	FALSE	1.21e-19	8.99487e-06	Relative_Water_Content_Sept_D	1
14_6168521	Potri.014G076800	AT4G10160	ARABIDOPSIS TÃ³XICOS EN LEVADURA 59; ATL59	6204646	6208198	FALSE	FALSE	FALSE	FALSE	3.28e-19	8.99487e-06	Relative_Water_Content_Sept_D	1
14_6168521	Potri.014G076800	AT4G17905	ARABIDOPSIS TÃ³XICOS EN LEVADURA 53; ATL4H; ATL53ARABIDOPSIS TÃ³XICOS EN LEVADURA 53; ATL53	6204646	6208198	FALSE	FALSE	FALSE	FALSE	2.56e-19	8.99487e-06	Relative_Water_Content_Sept_D	1
14_6168521	Potri.014G076800	AT4G33565	ARABIDOPSIS TÃ³XICOS EN LEVADURA 83; ATL83	6204646	6208198	FALSE	FALSE	FALSE	FALSE	5.46e-19	8.99487e-06	Relative_Water_Content_Sept_D	1
14_15445294	Potri.014G182300	AT3G46940	DUT1; DUTP-PYROPHOSPHATASE-LIKE 1	15427213	15427377	FALSE	FALSE	FALSE	FALSE	2.94e-19	3.87999e-06	Relative_Water_Content_Sept_D	1
14_15445294	Potri.014G182400	AT1G47670		15427780	15428106	FALSE	FALSE	FALSE	FALSE	6.61e-22	3.87999e-06	Relative_Water_Content_Sept_D	1
14_15445294	Potri.014G182400	AT4G35180	LHT7; LYS/HIS TRANSPORTER 7	15427780	15428106	FALSE	FALSE	FALSE	FALSE	5.33e-30	3.87999e-06	Relative_Water_Content_Sept_D	1
14_15445294	Potri.014G182500	AT2G16230		15482937	15485315	FALSE	FALSE	FALSE	FALSE	3.19e-180	3.87999e-06	Relative_Water_Content_Sept_D	1
14_15445294	Potri.014G182500	AT4G34480		15482937	15485315	FALSE	FALSE	FALSE	FALSE	6.26e-175	3.87999e-06	Relative_Water_Content_Sept_D	1
14_15445294	Potri.014G182500	AT5G24318		15482937	15485315	FALSE	FALSE	FALSE	FALSE	1.3955e-106	3.87999e-06	Relative_Water_Content_Sept_D	1
14_15445294	Potri.014G182500	AT5G42720		15482937	15485315	FALSE	FALSE	FALSE	FALSE	2.57e-177	3.87999e-06	Relative_Water_Content_Sept_D	1
14_16022402	Potri.014G184500	AT1G40390		16009786	16012281	FALSE	FALSE	FALSE	FALSE	1.54e-20	3.95185e-07	Relative_Water_Content_Sept_D	1
14_16022402	Potri.014G184500	AT1G43760		16009786	16012281	FALSE	FALSE	FALSE	FALSE	1.97e-24	3.95185e-07	Relative_Water_Content_Sept_D	1
14_16022402	Potri.014G184500	AT2G01050		16009786	16012281	FALSE	FALSE	FALSE	FALSE	3.5e-24	3.95185e-07	Relative_Water_Content_Sept_D	1
14_16022402	Potri.014G184500	AT2G07760		16009786	16012281	FALSE	FALSE	FALSE	FALSE	4.29e-16	3.95185e-07	Relative_Water_Content_Sept_D	1
14_16022402	Potri.014G184500	AT5G28823		16009786	16012281	FALSE	FALSE	FALSE	FALSE	1.17e-12	3.95185e-07	Relative_Water_Content_Sept_D	1
14_16022402	Potri.014G184600	AT2G16230		16025792	16026975	FALSE	FALSE	FALSE	FALSE	3.38e-173	3.95185e-07	Relative_Water_Content_Sept_D	1
14_16022402	Potri.014G184600	AT4G34480		16025792	16026975	FALSE	FALSE	FALSE	FALSE	9.05e-171	3.95185e-07	Relative_Water_Content_Sept_D	1
14_16022402	Potri.014G184600	AT5G24318		16025792	16026975	FALSE	FALSE	FALSE	FALSE	4.22e-104	3.95185e-07	Relative_Water_Content_Sept_D	1
14_16022402	Potri.014G184600	AT5G42720		16025792	16026975	FALSE	FALSE	FALSE	FALSE	5.14e-171	3.95185e-07	Relative_Water_Content_Sept_D	1
15_4611320	Potri.015G045900	AT1G67060		4573062	4577962	FALSE	FALSE	FALSE	FALSE	1.44e-131	3.63495e-06	Relative_Water_Content_Sept_D	1
15_4611320	Potri.015G046100	AT1G48830	ES7Z; RIBOSOMAL PROTEIN ES7Z	4577485	4578450	FALSE	FALSE	FALSE	FALSE	9.86e-45	3.63495e-06	Relative_Water_Content_Sept_D	1
15_4611320	Potri.015G046100	AT3G02560	ES7Y; RIBOSOMAL PROTEIN ES7Y	4577485	4578450	FALSE	FALSE	FALSE	FALSE	4.71e-41	3.63495e-06	Relative_Water_Content_Sept_D	1
15_4611320	Potri.015G046100	AT5G16130	ES7X; RIBOSOMAL PROTEIN ES7X	4577485	4578450	FALSE	FALSE	FALSE	FALSE	6.52e-43	3.63495e-06	Relative_Water_Content_Sept_D	1
15_4611320	Potri.015G046200	AT1G25340	MYB DOMAIN PROTEIN 116; MYB116ATMYB116; MYB DOMAIN PROTEIN 116; MYB116	4593472	4595356	FALSE	FALSE	FALSE	FALSE	3.02002e-77	3.63495e-06	Relative_Water_Content_Sept_D	1
15_4611320	Potri.015G046200	AT1G48000	ATMYB112; MYB DOMAIN PROTEIN 112; MYB112	4593472	4595356	FALSE	FALSE	TRUE	FALSE	3.68e-69	3.63495e-06	Relative_Water_Content_Sept_D	1
15_4611320	Potri.015G046200	AT1G68320	ATMYB62; BW62B; BW62C; MYB DOMAIN PROTEIN 62; MYB62	4593472	4595356	FALSE	FALSE	FALSE	FALSE	9.95e-79	3.63495e-06	Relative_Water_Content_Sept_D	1
15_4611320	Potri.015G046200	AT2G47190	ATMYB2; MYB DOMAIN PROTEIN 2; MYB2	4593472	4595356	TRUE	FALSE	TRUE	FALSE	4.68e-69	3.63495e-06	Relative_Water_Content_Sept_D	1
15_8796574	Potri.015G063500	AT2G41700	ABCA1; ARABIDOPSIS THALIANA ATP-BINDING CASSETTE A1; ATABCA1; ATP-BINDING CASSETTE A1	8760919	8766265	FALSE	FALSE	FALSE	FALSE	1.02e-57	4.6346e-06	Relative_Water_Content_Sept_D	1
15_8796574	Potri.015G063500	AT3G47730	A. THALIANA ABC2 HOMOLOG 1; ABC2 HOMOLOG 1; ABCA2; ATATH1; ATH1; ATP-BINDING CASSETTE A2	8760919	8766265	FALSE	FALSE	FALSE	FALSE	0	4.6346e-06	Relative_Water_Content_Sept_D	1
15_8796574	Potri.015G063500	AT3G47780	A. THALIANA ABC2 HOMOLOG 6; ABC2 HOMOLOG 6; ABCA7; ATATH6; ATH6; ATP-BINDING CASSETTE A7	8760919	8766265	FALSE	FALSE	FALSE	FALSE	1.2e-75	4.6346e-06	Relative_Water_Content_Sept_D	1
15_8796574	Potri.015G063500	AT5G61690	ABC2 HOMOLOG 15; ABCA11; ARABIDOPSIS THALIANA ABC2 HOMOLOG 15; ATATH15; ATH15; ATP-BINDING CASSETTE A11	8760919	8766265	FALSE	FALSE	FALSE	FALSE	0	4.6346e-06	Relative_Water_Content_Sept_D	1
15_8796574	Potri.015G063500	AT5G61730	ABC2 HOMOLOG 11; ABCA9; ARABIDOPSIS THALIANA ABC2 HOMOLOG 11; ATABCA9; ATATH11; ATH11; ATP-BINDING CASSETTE A9	8760919	8766265	FALSE	FALSE	FALSE	FALSE	0	4.6346e-06	Relative_Water_Content_Sept_D	1
15_8796574	Potri.015G063600	AT1G14380	IQ-DOMAIN 28; IQD28	8766253	8772593	FALSE	FALSE	FALSE	FALSE	1.18e-82	4.6346e-06	Relative_Water_Content_Sept_D	1
15_8796574	Potri.015G063600	AT1G18840	IQ-DOMAIN 30; IQD30	8766253	8772593	TRUE	FALSE	FALSE	FALSE	1.5e-131	4.6346e-06	Relative_Water_Content_Sept_D	1
15_8796574	Potri.015G063600	AT1G74690	IQ-DOMAIN 31; IQD31	8766253	8772593	FALSE	FALSE	FALSE	FALSE	1.83e-140	4.6346e-06	Relative_Water_Content_Sept_D	1
15_8796574	Potri.015G063600	AT2G02790	IQ-DOMAIN 29; IQD29	8766253	8772593	FALSE	FALSE	FALSE	FALSE	3.2e-75	4.6346e-06	Relative_Water_Content_Sept_D	1
15_8796574	Potri.015G063700	AT5G62550		8804717	8806895	FALSE	FALSE	FALSE	FALSE	3.94e-44	4.6346e-06	Relative_Water_Content_Sept_D	1
15_8796574	Potri.015G064000	AT1G14400	ATUBC1; UBC1; UBIQUITIN CARRIER PROTEIN 1; UBIQUITIN CONJUGATING ENZYME 1ATUBC1; UBC1; UBIQUITIN CARRIER PROTEIN 1	8823377	8827814	FALSE	FALSE	FALSE	FALSE	1.17e-110	4.6346e-06	Relative_Water_Content_Sept_D	1
15_8796574	Potri.015G064000	AT2G02760	ATUBC2; UBC2; UBIQUITIN-CONJUGATING ENZYME 2; UBIQUITING-CONJUGATING ENZYME 2	8823377	8827814	FALSE	FALSE	FALSE	FALSE	9.81e-112	4.6346e-06	Relative_Water_Content_Sept_D	1
15_8796574	Potri.015G064000	AT4G27960	UBC9; UBIQUITIN CONJUGATING ENZYME 9	8823377	8827814	FALSE	FALSE	FALSE	FALSE	1.09e-46	4.6346e-06	Relative_Water_Content_Sept_D	1
15_8796574	Potri.015G064000	AT5G62540	UBC3; UBIQUITIN-CONJUGATING ENZYME 3	8823377	8827814	FALSE	FALSE	FALSE	FALSE	1.05e-99	4.6346e-06	Relative_Water_Content_Sept_D	1
15_8796574	Potri.015G064100	AT1G18860	ATWRKY61; WRKY DNA-BINDING PROTEIN 61; WRKY61	8835677	8840676	FALSE	FALSE	FALSE	FALSE	1.43e-76	4.6346e-06	Relative_Water_Content_Sept_D	1
15_8796574	Potri.015G064100	AT1G68150	ATWRKY9; WRKY DNA-BINDING PROTEIN 9; WRKY9	8835677	8840676	FALSE	FALSE	TRUE	FALSE	2.05e-55	4.6346e-06	Relative_Water_Content_Sept_D	1
15_8796574	Potri.015G064100	AT1G69810	ATWRKY36; WRKY DNA-BINDING PROTEIN 36; WRKY36	8835677	8840676	FALSE	FALSE	FALSE	FALSE	9.88e-51	4.6346e-06	Relative_Water_Content_Sept_D	1
15_8796574	Potri.015G064100	AT4G04450	ATWRKY42; WRKY42	8835677	8840676	FALSE	FALSE	FALSE	FALSE	3.95e-58	4.6346e-06	Relative_Water_Content_Sept_D	1
15_8796574	Potri.015G064100	AT5G15130	ARABIDOPSIS THALIANA WRKY DNA-BINDING PROTEIN 72; ATWRKY72; WRKY DNA-BINDING PROTEIN 72; WRKY72	8835677	8840676	FALSE	FALSE	FALSE	FALSE	4.74e-89	4.6346e-06	Relative_Water_Content_Sept_D	1
15_10024315	Potri.015G075000	AT1G27510	EX2; EXE2; EXECUTER 2	9979375	9986432	FALSE	FALSE	FALSE	FALSE	0	1.33303e-06	Relative_Water_Content_Sept_D	4
15_10024315	Potri.015G075000	AT4G33630	EX1; EXE1; EXECUTER1EXE1; EXECUTER1	9979375	9986432	FALSE	FALSE	FALSE	FALSE	2.14e-122	1.33303e-06	Relative_Water_Content_Sept_D	4
15_10024315	Potri.015G075100	AT2G36330	CASP-LIKE PROTEIN 4A3; CASPL4A3	9992128	9994777	FALSE	FALSE	FALSE	FALSE	4.85e-84	1.33303e-06	Relative_Water_Content_Sept_D	4
15_10024315	Potri.015G075100	AT2G38480	CASP-LIKE PROTEIN 4B1; CASPL4B1	9992128	9994777	FALSE	FALSE	FALSE	FALSE	1.03e-15	1.33303e-06	Relative_Water_Content_Sept_D	4
15_10024315	Potri.015G075100	AT4G11655	CASP-LIKE PROTEIN 4A4; CASPL4A4	9992128	9994777	FALSE	FALSE	FALSE	FALSE	9.59e-16	1.33303e-06	Relative_Water_Content_Sept_D	4
15_10024315	Potri.015G075100	AT5G40300	CASP-LIKE PROTEIN 4A1; CASPL4A1	9992128	9994777	FALSE	FALSE	FALSE	FALSE	1.43e-56	1.33303e-06	Relative_Water_Content_Sept_D	4
15_10024315	Potri.015G075100	AT5G62820	CASP-LIKE PROTEIN 4A2; CASPL4A2	9992128	9994777	FALSE	FALSE	FALSE	FALSE	3.73e-85	1.33303e-06	Relative_Water_Content_Sept_D	4
15_10024315	Potri.015G075200	AT1G62400	HIGH LEAF TEMPERATURE 1; HT1	10002164	10007787	FALSE	FALSE	FALSE	TRUE	5.4e-142	1.33303e-06	Relative_Water_Content_Sept_D	4
15_10024315	Potri.015G075200	AT4G31170	RAF-LIKE MAPKKK 28; RAF28	10002164	10007787	FALSE	FALSE	FALSE	FALSE	3.85e-94	1.33303e-06	Relative_Water_Content_Sept_D	4
15_10024315	Potri.015G075200	AT5G58950	RAF36	10002164	10007787	FALSE	FALSE	TRUE	FALSE	2.2e-104	1.33303e-06	Relative_Water_Content_Sept_D	4
15_10024315	Potri.015G075300	AT1G27500	CMU3; H CELLULOSE SYNTHASE?MICROTUBULE UNCOUPLING 3; KINESIN LIGHT CHAIN-RELATED 3; KLCR3CMU3; H CELLULOSE SYNTHASE?MICROTUBULE UNCOUPLING 3	10019112	10023393	FALSE	FALSE	FALSE	FALSE	0	1.33303e-06	Relative_Water_Content_Sept_D	4
15_10024315	Potri.015G075300	AT2G31240		10019112	10023393	FALSE	FALSE	FALSE	FALSE	2.38e-40	1.33303e-06	Relative_Water_Content_Sept_D	4
15_10024315	Potri.015G075300	AT3G27960	CMU2CMU2; KINESIN LIGHT CHAIN-RELATED 2; KLCR2	10019112	10023393	FALSE	FALSE	FALSE	FALSE	0	1.33303e-06	Relative_Water_Content_Sept_D	4
15_10024315	Potri.015G075300	AT4G10840	CMU1; KINESIN LIGHT CHAIN-RELATED 1; KLCR1	10019112	10023393	FALSE	FALSE	FALSE	FALSE	0	1.33303e-06	Relative_Water_Content_Sept_D	4
15_10024315	Potri.015G075400	AT2G25355		10026233	10027705	FALSE	FALSE	FALSE	FALSE	4.195e-30	1.33303e-06	Relative_Water_Content_Sept_D	4
15_10024315	Potri.015G075400	AT4G32175		10026233	10027705	FALSE	FALSE	FALSE	FALSE	2.56e-29	1.33303e-06	Relative_Water_Content_Sept_D	4
15_10024315	Potri.015G075500	AT1G19330	AFR2; SAP30 FUNCTION-RELATED 2	10032017	10032244	FALSE	FALSE	FALSE	FALSE	4.07e-11	1.33303e-06	Relative_Water_Content_Sept_D	4
15_10024315	Potri.015G075500	AT1G75060	AFR1; SAP30 FUNCTION-RELATED 1	10032017	10032244	FALSE	FALSE	FALSE	FALSE	5.46e-11	1.33303e-06	Relative_Water_Content_Sept_D	4
15_10024315	Potri.015G075600	AT1G22640	ARABIDOPSIS THALIANA MYB DOMAIN PROTEIN 3; ATMYB3; MYB DOMAIN PROTEIN 3; MYB3	10032763	10034253	FALSE	FALSE	FALSE	FALSE	4.96e-49	1.33303e-06	Relative_Water_Content_Sept_D	4
15_10024315	Potri.015G075600	AT3G27920	ATGL1; ATMYB0; GL1; GLABRA 1; MALAMBRUNO3; MAU3; MYB DOMAIN PROTEIN 0; MYB0	10032763	10034253	FALSE	FALSE	FALSE	FALSE	2.98e-59	1.33303e-06	Relative_Water_Content_Sept_D	4
15_10024315	Potri.015G075600	AT5G14750	ATMYB66; MYB DOMAIN PROTEIN 66; MYB66; WER; WER1; WEREWOLF; WEREWOLF 1	10032763	10034253	FALSE	FALSE	FALSE	FALSE	6.55e-71	1.33303e-06	Relative_Water_Content_Sept_D	4
15_10024315	Potri.015G075600	AT5G40330	ATMYB23; ATMYBRTF; MYB DOMAIN PROTEIN 23; MYB23	10032763	10034253	FALSE	FALSE	FALSE	FALSE	2.04e-65	1.33303e-06	Relative_Water_Content_Sept_D	4
15_10024315	Potri.015G075600	AT5G52600	ATMYB82; MYB DOMAIN PROTEIN 82; MYB82	10032763	10034253	FALSE	FALSE	FALSE	FALSE	1.55e-49	1.33303e-06	Relative_Water_Content_Sept_D	4
15_10024315	Potri.015G075800	AT1G22640	ARABIDOPSIS THALIANA MYB DOMAIN PROTEIN 3; ATMYB3; MYB DOMAIN PROTEIN 3; MYB3	10067067	10068266	FALSE	FALSE	FALSE	FALSE	5.5e-48	1.33303e-06	Relative_Water_Content_Sept_D	4
15_10024315	Potri.015G075800	AT3G27920	ATGL1; ATMYB0; GL1; GLABRA 1; MALAMBRUNO3; MAU3; MYB DOMAIN PROTEIN 0; MYB0	10067067	10068266	FALSE	FALSE	FALSE	FALSE	1.15e-57	1.33303e-06	Relative_Water_Content_Sept_D	4
15_10024315	Potri.015G075800	AT4G38620	ATMYB4; MYB DOMAIN PROTEIN 4; MYB4	10067067	10068266	FALSE	FALSE	FALSE	FALSE	2.13e-47	1.33303e-06	Relative_Water_Content_Sept_D	4
15_10024315	Potri.015G075800	AT5G14750	ATMYB66; MYB DOMAIN PROTEIN 66; MYB66; WER; WER1; WEREWOLF; WEREWOLF 1	10067067	10068266	FALSE	FALSE	FALSE	FALSE	2.33e-69	1.33303e-06	Relative_Water_Content_Sept_D	4
15_10024315	Potri.015G075800	AT5G40330	ATMYB23; ATMYBRTF; MYB DOMAIN PROTEIN 23; MYB23	10067067	10068266	FALSE	FALSE	FALSE	FALSE	5.22e-64	1.33303e-06	Relative_Water_Content_Sept_D	4
15_10024315	Potri.015G075901	AT3G01500	BCA1; CA1; CARBONIC ANHYDRASE 1; DEG10BCA1; DEG10ARABIDOPSIS THALIANA SALICYLIC ACID-BINDING PROTEIN 3; ATBCA1; ATSABP3; BCA1; BETA CARBONIC ANHYDRASE 1; CA1; CARBONIC ANHYDRASE 1; DEG10; SABP3; SALICYLIC ACID-BINDING PROTEIN 3	10073360	10075607	FALSE	TRUE	FALSE	TRUE	6.52667e-60	1.33303e-06	Relative_Water_Content_Sept_D	4
15_10024315	Potri.015G075901	AT5G14740	DEG12BETA CA2; BETA CARBONIC ANHYDRASE 2; CA18; CA2; CARBONIC ANHYDRASE 18; CARBONIC ANHYDRASE 2; DEG12	10073360	10075607	FALSE	FALSE	FALSE	FALSE	2.1265e-60	1.33303e-06	Relative_Water_Content_Sept_D	4
15_10686904	Potri.015G082300	AT1G59780		10654173	10655250	FALSE	FALSE	FALSE	FALSE	7.17e-05	3.46512e-06	Relative_Water_Content_Sept_D	1
15_10686904	Potri.015G082300	AT3G07040	RESISTANCE TO P. SYRINGAE PV MACULICOLA 1; RESISTANCE TO PSEUDOMONAS SYRINGAE 3; RPM1; RPS3	10654173	10655250	FALSE	FALSE	FALSE	FALSE	2.57e-10	3.46512e-06	Relative_Water_Content_Sept_D	1
15_10686904	Potri.015G082300	AT5G48620		10654173	10655250	FALSE	FALSE	FALSE	FALSE	4.72e-05	3.46512e-06	Relative_Water_Content_Sept_D	1
15_10686904	Potri.015G082366	AT1G64310	ORGANELLE TRANSCRIPT PROCESSING 71; OTP71	10663220	10666441	FALSE	FALSE	FALSE	FALSE	0	3.46512e-06	Relative_Water_Content_Sept_D	1
15_10686904	Potri.015G082366	AT2G29760	ORGANELLE TRANSCRIPT PROCESSING 81; OTP81; QED1	10663220	10666441	FALSE	FALSE	FALSE	FALSE	6.25e-06	3.46512e-06	Relative_Water_Content_Sept_D	1
15_10686904	Potri.015G082366	AT3G12770	MEF22; MITOCHONDRIAL EDITING FACTOR 22	10663220	10666441	FALSE	FALSE	FALSE	FALSE	1.11e-95	3.46512e-06	Relative_Water_Content_Sept_D	1
15_10686904	Potri.015G082366	AT3G22150	AEF1; ATPF EDITING FACTOR 1	10663220	10666441	FALSE	FALSE	FALSE	FALSE	1.68e-29	3.46512e-06	Relative_Water_Content_Sept_D	1
15_10686904	Potri.015G082366	AT4G21300	ATDEK36	10663220	10666441	FALSE	FALSE	FALSE	FALSE	3.5e-11	3.46512e-06	Relative_Water_Content_Sept_D	1
15_10686904	Potri.015G082432	AT5G44590		10666696	10668315	FALSE	FALSE	FALSE	FALSE	1.38e-43	3.46512e-06	Relative_Water_Content_Sept_D	1
15_10686904	Potri.015G082432	AT5G44600		10666696	10668315	FALSE	FALSE	FALSE	FALSE	7.02e-48	3.46512e-06	Relative_Water_Content_Sept_D	1
15_10686904	Potri.015G082432	AT5G63100		10666696	10668315	FALSE	FALSE	FALSE	FALSE	4.91e-129	3.46512e-06	Relative_Water_Content_Sept_D	1
15_10686904	Potri.015G082500	AT3G44680	ATHDA9; ATHDAC9; HDA09; HDA9; HDAC9; HISTONE DEACETYLASE 9	10668541	10672818	FALSE	FALSE	TRUE	FALSE	1.09e-170	3.46512e-06	Relative_Water_Content_Sept_D	1
15_10686904	Potri.015G082500	AT4G38130	ARABIDOPSIS HISTONE DEACETYLASE 1; ATHD1; HD1; HDA1; HDA19; HDAC19; HISTONE DEACETYLASE 1; HISTONE DEACETYLASE 19; RPD3AARABIDOPSIS HISTONE DEACETYLASE 1; ARABIDOPSIS HISTONE DEACETYLASE 19; ATHD1; ATHDA19; HD1; HDA1; HDA19; HDAC19; HISTONE DEACETYLASE 1; HISTONE DEACETYLASE 19; RPD3A	10668541	10672818	FALSE	FALSE	FALSE	FALSE	0	3.46512e-06	Relative_Water_Content_Sept_D	1
15_10686904	Potri.015G082500	AT5G35600	ATHDA7; HDA7; HISTONE DEACETYLASE7	10668541	10672818	FALSE	FALSE	FALSE	FALSE	0	3.46512e-06	Relative_Water_Content_Sept_D	1
15_10686904	Potri.015G082500	AT5G63110	ATHDA6; AXE1; HDA6; HDAC6; HISTONE DEACETYLASE 6; RNA-MEDIATED TRANSCRIPTIONAL SILENCING 1; RPD3B; RTS1; SIL1	10668541	10672818	FALSE	FALSE	TRUE	FALSE	0	3.46512e-06	Relative_Water_Content_Sept_D	1
15_10686904	Potri.015G082700	AT1G09540	ARABIDOPSIS THALIANA MYB DOMAIN PROTEIN 61; ATMYB61; MYB DOMAIN PROTEIN 61; MYB61	10698488	10700485	FALSE	TRUE	TRUE	TRUE	1.59e-77	3.46512e-06	Relative_Water_Content_Sept_D	1
15_10686904	Potri.015G082700	AT1G57560	ATMYB50; MYB DOMAIN PROTEIN 50; MYB50	10698488	10700485	FALSE	FALSE	FALSE	FALSE	7.69e-83	3.46512e-06	Relative_Water_Content_Sept_D	1
15_10686904	Potri.015G082700	AT4G01680	MYB DOMAIN PROTEIN 55; MYB55ATMYB55; MYB DOMAIN PROTEIN 55; MYB55	10698488	10700485	FALSE	FALSE	FALSE	FALSE	1.2545e-78	3.46512e-06	Relative_Water_Content_Sept_D	1
15_10686904	Potri.015G082700	AT5G26660	ATMYB86; MYB DOMAIN PROTEIN 86; MYB86	10698488	10700485	FALSE	FALSE	FALSE	FALSE	2.19e-80	3.46512e-06	Relative_Water_Content_Sept_D	1
15_10686904	Potri.015G082800	AT3G26600	ARMADILLO REPEAT ONLY 4; ARO4	10708015	10712410	FALSE	FALSE	FALSE	FALSE	0	3.46512e-06	Relative_Water_Content_Sept_D	1
15_10686904	Potri.015G082800	AT4G34940	ARMADILLO REPEAT ONLY 1; ARO1	10708015	10712410	FALSE	FALSE	FALSE	FALSE	6.78e-120	3.46512e-06	Relative_Water_Content_Sept_D	1
15_10686904	Potri.015G082800	AT4G36030	ARMADILLO REPEAT ONLY 3; ARO3	10708015	10712410	FALSE	FALSE	FALSE	FALSE	9.31e-84	3.46512e-06	Relative_Water_Content_Sept_D	1
15_10686904	Potri.015G082800	AT5G13060	ABAP1; ARMADILLO BTB PROTEIN 1	10708015	10712410	FALSE	FALSE	FALSE	FALSE	3.59e-05	3.46512e-06	Relative_Water_Content_Sept_D	1
15_10686904	Potri.015G082800	AT5G66200	ARMADILLO REPEAT ONLY 2; ARO2	10708015	10712410	FALSE	FALSE	FALSE	FALSE	5.53e-131	3.46512e-06	Relative_Water_Content_Sept_D	1
15_10686904	Potri.015G082900	AT1G31670		10712854	10721706	FALSE	FALSE	FALSE	FALSE	1.47e-72	3.46512e-06	Relative_Water_Content_Sept_D	1
15_10686904	Potri.015G082900	AT1G31690	COPPER AMINE OXIDASE ALPHA 2; CUAOALPHA2	10712854	10721706	TRUE	FALSE	TRUE	FALSE	2.91e-75	3.46512e-06	Relative_Water_Content_Sept_D	1
15_10686904	Potri.015G082900	AT1G31710	COPPER AMINE OXIDASE ALPHA 3; CUAOALPHA3	10712854	10721706	TRUE	FALSE	TRUE	FALSE	1.44e-72	3.46512e-06	Relative_Water_Content_Sept_D	1
15_10686904	Potri.015G082900	AT2G42490	COPPER AMINE OXIDASE ZETA; CUAO-ZETA	10712854	10721706	FALSE	FALSE	TRUE	FALSE	0	3.46512e-06	Relative_Water_Content_Sept_D	1
15_10686904	Potri.015G082900	AT3G43670	COPPER AMINE OXIDASE GAMMA 2; CUAOGAMMA2	10712854	10721706	TRUE	FALSE	TRUE	FALSE	3.4e-74	3.46512e-06	Relative_Water_Content_Sept_D	1
15_11297934	Potri.015G090000	AT3G10960	ATAZG1; AZA-GUANINE RESISTANT1; AZG1	11226518	11228083	FALSE	FALSE	FALSE	FALSE	0	4.01647e-07	Relative_Water_Content_Sept_D	5
15_11297934	Potri.015G090000	AT5G50300	ARABIDOPSIS THALIANA AZA-GUANINE RESISTANT2; ATAZG2; AZA-GUANINE RESISTANT2; AZG2	11226518	11228083	FALSE	FALSE	FALSE	FALSE	0	4.01647e-07	Relative_Water_Content_Sept_D	5
15_11297934	Potri.015G090100	AT1G18610		11233591	11242858	FALSE	FALSE	FALSE	FALSE	1.8706e-15	4.01647e-07	Relative_Water_Content_Sept_D	5
15_11297934	Potri.015G090100	AT4G04670	ATTRM5C; TRM5C; TRNA METHYLTRANSFERASE 5C	11233591	11242858	FALSE	FALSE	FALSE	FALSE	0.000116	4.01647e-07	Relative_Water_Content_Sept_D	5
15_11297934	Potri.015G090100	AT5G18590		11233591	11242858	FALSE	FALSE	FALSE	FALSE	1.315e-06	4.01647e-07	Relative_Water_Content_Sept_D	5
15_11297934	Potri.015G090100	AT5G50310		11233591	11242858	FALSE	FALSE	FALSE	FALSE	0	4.01647e-07	Relative_Water_Content_Sept_D	5
15_11297934	Potri.015G090200	AT5G62640	ATELF5; EARLY FLOWERING 5; ELF5	11247112	11252416	FALSE	FALSE	FALSE	FALSE	8.13333e-65	4.01647e-07	Relative_Water_Content_Sept_D	5
15_11297934	Potri.015G090300	AT5G40710		11253290	11256485	FALSE	FALSE	FALSE	FALSE	4.4e-102	4.01647e-07	Relative_Water_Content_Sept_D	5
15_11297934	Potri.015G090300	AT5G63280		11253290	11256485	FALSE	FALSE	FALSE	FALSE	7.93e-123	4.01647e-07	Relative_Water_Content_Sept_D	5
15_11297934	Potri.015G090400	AT5G63290	ATHEMN1; HEMN1	11257071	11258583	FALSE	FALSE	FALSE	FALSE	5.06e-116	4.01647e-07	Relative_Water_Content_Sept_D	5
15_11297934	Potri.015G090500	AT5G50320	ATELP3; EAST1; ELO3; ELONGATA 3; ELONGATOR PROTEIN 3; ELP3; ENHANCER-OF-ASYMMETRIC LEAVES-TWO 1; HAC8; HAG3; HISTONE ACETYLTRANSFERASE 8; HISTONE ACETYLTRANSFERASE OF THE GNAT FAMILY 3	11258698	11263355	FALSE	FALSE	FALSE	FALSE	0	4.01647e-07	Relative_Water_Content_Sept_D	5
15_11297934	Potri.015G090600	AT3G25100	CDC45; CELL DIVISION CYCLE 45	11270222	11272256	FALSE	FALSE	FALSE	FALSE	0	4.01647e-07	Relative_Water_Content_Sept_D	5
15_11297934	Potri.015G090700	AT3G48470	EMB2423; EMBRYO DEFECTIVE 2423	11275188	11282197	FALSE	FALSE	FALSE	FALSE	0	4.01647e-07	Relative_Water_Content_Sept_D	5
15_11297934	Potri.015G090800	AT1G09730	ARABIDOPSIS SUMO PROTEASE 1; ASP1; SPF1; SUMO PROTEASE RELATED TO FERTILITY1	11282367	11285666	FALSE	FALSE	FALSE	FALSE	3.965e-16	4.01647e-07	Relative_Water_Content_Sept_D	5
15_11297934	Potri.015G090800	AT1G60220	OTS1; OVERLY TOLERANT TO SALT 1; UB-LIKE PROTEASE 1D; ULP1D	11282367	11285666	FALSE	FALSE	FALSE	FALSE	2.05e-13	4.01647e-07	Relative_Water_Content_Sept_D	5
15_11297934	Potri.015G090800	AT3G48480	FOURTH ULP GENE CLASS 1; FUG1	11282367	11285666	FALSE	FALSE	FALSE	FALSE	2.36e-80	4.01647e-07	Relative_Water_Content_Sept_D	5
15_11297934	Potri.015G090800	AT4G33620	SPF2; SUMO PROTEASE RELATED TO FERTILITY2	11282367	11285666	FALSE	FALSE	FALSE	FALSE	8.73e-15	4.01647e-07	Relative_Water_Content_Sept_D	5
15_11297934	Potri.015G090900	AT3G61140	ARABIDOPSIS THALIANA FUSCA 6; ATCSN1; ATFUS6; ATSK31; CONSTITUTIVE PHOTOMORPHOGENIC 11; COP11; COP9 SIGNALOSOME SUBUNIT 1; CSN1; EMB78; EMBRYO DEFECTIVE 78; FUS6; FUSCA 6; SHAGGY-LIKE KINASE 31; SK31	11290483	11296890	FALSE	FALSE	FALSE	FALSE	6.19e-17	4.01647e-07	Relative_Water_Content_Sept_D	5
15_11297934	Potri.015G090900	AT4G24820		11290483	11296890	FALSE	FALSE	FALSE	FALSE	0	4.01647e-07	Relative_Water_Content_Sept_D	5
15_11297934	Potri.015G091000	AT4G24810		11298066	11303599	FALSE	FALSE	FALSE	FALSE	0	4.01647e-07	Relative_Water_Content_Sept_D	5
15_11297934	Potri.015G091000	AT5G50330		11298066	11303599	FALSE	FALSE	FALSE	FALSE	0	4.01647e-07	Relative_Water_Content_Sept_D	5
15_11297934	Potri.015G091100	AT3G48490		11306724	11308503	FALSE	FALSE	FALSE	FALSE	1.52e-15	4.01647e-07	Relative_Water_Content_Sept_D	5
15_11297934	Potri.015G091200	AT1G14920	GAI; GIBBERELLIC ACID INSENSITIVE; RESTORATION ON GROWTH ON AMMONIA 2; RGA2	11310521	11312092	FALSE	FALSE	TRUE	FALSE	3.9e-76	4.01647e-07	Relative_Water_Content_Sept_D	5
15_11297934	Potri.015G091200	AT1G66350	RGA-LIKE 1; RGL; RGL1	11310521	11312092	FALSE	FALSE	TRUE	FALSE	4.96e-80	4.01647e-07	Relative_Water_Content_Sept_D	5
15_11297934	Potri.015G091200	AT2G01570	REPRESSOR OF GA; REPRESSOR OF GA1-3 1; RGA; RGA1; RGA24	11310521	11312092	FALSE	FALSE	TRUE	FALSE	2.93e-74	4.01647e-07	Relative_Water_Content_Sept_D	5
15_11297934	Potri.015G091200	AT3G03450	RGA-LIKE 2; RGL2	11310521	11312092	FALSE	FALSE	TRUE	FALSE	4.24e-76	4.01647e-07	Relative_Water_Content_Sept_D	5
15_11297934	Potri.015G091200	AT5G17490	ATRGL3; RGA-LIKE PROTEIN 3; RGL3	11310521	11312092	FALSE	FALSE	TRUE	FALSE	8.86e-77	4.01647e-07	Relative_Water_Content_Sept_D	5
15_11297934	Potri.015G091300	AT5G50335		11320982	11321489	FALSE	FALSE	FALSE	FALSE	2.48e-14	4.01647e-07	Relative_Water_Content_Sept_D	5
15_11297934	Potri.015G091400	AT1G13440	GAPC-2; GAPC2; GLYCERALDEHYDE-3-PHOSPHATE DEHYDROGENASE C-2; GLYCERALDEHYDE-3-PHOSPHATE DEHYDROGENASE C2	11339007	11342626	FALSE	FALSE	FALSE	FALSE	0	4.01647e-07	Relative_Water_Content_Sept_D	5
15_11297934	Potri.015G091400	AT1G16300	GAPCP-2; GLYCERALDEHYDE-3-PHOSPHATE DEHYDROGENASE OF PLASTID 2	11339007	11342626	FALSE	FALSE	FALSE	FALSE	1.73e-172	4.01647e-07	Relative_Water_Content_Sept_D	5
15_11297934	Potri.015G091400	AT1G79530	GAPCP-1; GLYCERALDEHYDE-3-PHOSPHATE DEHYDROGENASE OF PLASTID 1	11339007	11342626	FALSE	FALSE	FALSE	FALSE	3.05e-174	4.01647e-07	Relative_Water_Content_Sept_D	5
15_11297934	Potri.015G091400	AT3G04120	GAPC; GAPC-1; GAPC1; GLYCERALDEHYDE-3-PHOSPHATE DEHYDROGENASE C SUBUNIT; GLYCERALDEHYDE-3-PHOSPHATE DEHYDROGENASE C SUBUNIT 1	11339007	11342626	FALSE	FALSE	FALSE	FALSE	0	4.01647e-07	Relative_Water_Content_Sept_D	5
15_11297934	Potri.015G091500	AT5G50350		11346780	11351589	FALSE	FALSE	FALSE	FALSE	9.09e-09	4.01647e-07	Relative_Water_Content_Sept_D	5
15_11297934	Potri.015G091600	AT1G24400	AATL2; AMINO ACID TRANSPORTER-LIKE PROTEIN 2; ARABIDOPSIS LYSINE HISTIDINE TRANSPORTER 2; ATLHT2; LHT2; LYSINE HISTIDINE TRANSPORTER 2	11359351	11361887	FALSE	FALSE	FALSE	FALSE	0	4.01647e-07	Relative_Water_Content_Sept_D	5
15_11297934	Potri.015G091600	AT1G48640		11359351	11361887	FALSE	FALSE	FALSE	FALSE	0	4.01647e-07	Relative_Water_Content_Sept_D	5
15_11297934	Potri.015G091600	AT1G67640		11359351	11361887	FALSE	FALSE	FALSE	FALSE	0	4.01647e-07	Relative_Water_Content_Sept_D	5
15_11297934	Potri.015G091600	AT5G40780	ATLHT1; LHT1; LYSINE HISTIDINE TRANSPORTER 1	11359351	11361887	FALSE	FALSE	FALSE	FALSE	0	4.01647e-07	Relative_Water_Content_Sept_D	5
15_11297934	Potri.015G091700	AT3G48500	PDE312; PIGMENT DEFECTIVE 312; PLASTID TRANSCRIPTIONALLY ACTIVE 10; PTAC10; TAC10	11362693	11368065	FALSE	FALSE	FALSE	FALSE	0	4.01647e-07	Relative_Water_Content_Sept_D	5
15_11297934	Potri.015G091800	AT3G27260	GLOBAL TRANSCRIPTION FACTOR GROUP E8; GTE8	11369646	11376971	FALSE	FALSE	FALSE	FALSE	1.755e-163	4.01647e-07	Relative_Water_Content_Sept_D	5
15_11297934	Potri.015G091800	AT5G14270	ATBET9; BET9; BROMODOMAIN AND EXTRATERMINAL DOMAIN PROTEIN 9; GLOBAL TRANSCRIPTION FACTOR GROUP E 9; GTE9	11369646	11376971	FALSE	FALSE	TRUE	FALSE	1.056e-174	4.01647e-07	Relative_Water_Content_Sept_D	5
15_11297934	Potri.015G091800	AT5G63320	NPX1; NUCLEAR PROTEIN X1	11369646	11376971	FALSE	FALSE	TRUE	FALSE	0	4.01647e-07	Relative_Water_Content_Sept_D	5
15_11297934	Potri.015G091900	AT3G27250	AITR1; DIG-LIKE 4; DIL4; SEED DORMANCY FOUR-LIKE 6; SFL6	11384358	11385975	FALSE	FALSE	TRUE	FALSE	9.14e-43	4.01647e-07	Relative_Water_Content_Sept_D	5
15_11297934	Potri.015G091900	AT3G48510	ABA-INDUCED TRANSCRIPTION REPRESSOR 2; AITR2; DIG1; DYNAMIC INFLUENCER OF GENE EXPRESSION 1; SEED DORMANCY FOUR-LIKE 2; SFL2	11384358	11385975	FALSE	FALSE	TRUE	FALSE	2.99e-71	4.01647e-07	Relative_Water_Content_Sept_D	5
15_11297934	Potri.015G091900	AT5G40800	AITR4; DIG-LIKE 3; DIL3	11384358	11385975	FALSE	FALSE	TRUE	FALSE	2.86e-43	4.01647e-07	Relative_Water_Content_Sept_D	5
15_11297934	Potri.015G091900	AT5G50360	ABA-INDUCED TRANSCRIPTION REPRESSOR 5; AITR5; DIG2; DYNAMIC INFLUENCER OF GENE EXPRESSION 2; SDR4 LIKE4; SLF4	11384358	11385975	FALSE	FALSE	TRUE	FALSE	1.43e-80	4.01647e-07	Relative_Water_Content_Sept_D	5
15_11297934	Potri.015G091900	AT5G63350	ABA-INDUCED TRANSCRIPTION REPRESSOR 6; AITR6; DIG-LIKE 1; DIL1; SDR4 LIKE3; SFL3	11384358	11385975	FALSE	FALSE	TRUE	FALSE	5.39e-67	4.01647e-07	Relative_Water_Content_Sept_D	5
15_11297934	Potri.015G092000	AT5G03860	MALATE SYNTHASE; MLS	11398869	11401657	FALSE	FALSE	FALSE	FALSE	0	4.01647e-07	Relative_Water_Content_Sept_D	5
15_11297934	Potri.015G092100	AT1G67580	CDKG2; CYCLIN-DEPENDENT KINASE G2	11405060	11411600	FALSE	FALSE	FALSE	FALSE	0	4.01647e-07	Relative_Water_Content_Sept_D	5
15_11297934	Potri.015G092100	AT5G63370	CDKG1; CYCLIN-DEPENDENT KINASE G1	11405060	11411600	FALSE	FALSE	FALSE	FALSE	2.46e-171	4.01647e-07	Relative_Water_Content_Sept_D	5
15_11297934	Potri.015G092200	AT1G50630		11411139	11414948	FALSE	FALSE	FALSE	FALSE	8.24e-52	4.01647e-07	Relative_Water_Content_Sept_D	5
15_11297934	Potri.015G092200	AT1G67570		11411139	11414948	FALSE	FALSE	FALSE	FALSE	1.88e-153	4.01647e-07	Relative_Water_Content_Sept_D	5
15_11297934	Potri.015G092200	AT2G21080		11411139	11414948	FALSE	FALSE	FALSE	FALSE	3.22e-44	4.01647e-07	Relative_Water_Content_Sept_D	5
15_11297934	Potri.015G092200	AT3G20300		11411139	11414948	TRUE	FALSE	TRUE	FALSE	3.47e-59	4.01647e-07	Relative_Water_Content_Sept_D	5
15_11297934	Potri.015G092200	AT4G22270	ARABIDOPSIS MEMBRANE RELATED BIGGER1; ATMRB1; MEMBRANE RELATED BIGGER1; MRB1	11411139	11414948	FALSE	FALSE	FALSE	FALSE	4.46e-49	4.01647e-07	Relative_Water_Content_Sept_D	5
15_11297934	Potri.015G092300	AT1G20480		11415869	11423975	FALSE	FALSE	FALSE	FALSE	1.89e-153	4.01647e-07	Relative_Water_Content_Sept_D	5
15_11297934	Potri.015G092300	AT1G20500		11415869	11423975	FALSE	FALSE	FALSE	FALSE	4.79e-163	4.01647e-07	Relative_Water_Content_Sept_D	5
15_11297934	Potri.015G092300	AT1G20510	OPC-8:0 COA LIGASE1; OPCL1	11415869	11423975	FALSE	FALSE	FALSE	FALSE	3e-163	4.01647e-07	Relative_Water_Content_Sept_D	5
15_11297934	Potri.015G092300	AT5G38120	4-CL8; 4-COUMARATE-COA LIGASE 84-CL8; 4-COUMARATE-COA LIGASE 8; 4CL8	11415869	11423975	FALSE	FALSE	FALSE	FALSE	1.4e-154	4.01647e-07	Relative_Water_Content_Sept_D	5
15_11297934	Potri.015G092300	AT5G63380		11415869	11423975	FALSE	FALSE	FALSE	FALSE	0	4.01647e-07	Relative_Water_Content_Sept_D	5
15_11297934	Potri.015G092400	AT1G11160	KATANIN P80 SUBUNIT 1; KTN80.1	11428368	11434546	FALSE	FALSE	FALSE	FALSE	3.38e-06	4.01647e-07	Relative_Water_Content_Sept_D	5
15_11297934	Potri.015G092400	AT1G29320		11428368	11434546	FALSE	FALSE	FALSE	FALSE	5.77e-176	4.01647e-07	Relative_Water_Content_Sept_D	5
15_11297934	Potri.015G092400	AT5G08390	KATANIN P80 SUBUNIT 3; KTN80.3	11428368	11434546	FALSE	FALSE	FALSE	FALSE	4.74e-05	4.01647e-07	Relative_Water_Content_Sept_D	5
15_11297934	Potri.015G092400	AT5G23430	KATANIN P80 SUBUNIT 4; KTN80.4	11428368	11434546	FALSE	FALSE	FALSE	FALSE	0.000201	4.01647e-07	Relative_Water_Content_Sept_D	5
15_11297934	Potri.015G092500	AT4G14695	MITOCHONDRIAL PYRUVATE CARRIER 2; MPC2	11434683	11436863	FALSE	FALSE	FALSE	FALSE	4.95e-14	4.01647e-07	Relative_Water_Content_Sept_D	5
15_11297934	Potri.015G092500	AT4G22310	MITOCHONDRIAL PYRUVATE CARRIER 3; MPC3	11434683	11436863	FALSE	FALSE	FALSE	FALSE	4.25e-15	4.01647e-07	Relative_Water_Content_Sept_D	5
15_11297934	Potri.015G092500	AT5G20090	ATMPC1; MITOCHONDRIAL PYRUVATE CARRIER 1; MPC1	11434683	11436863	FALSE	FALSE	TRUE	TRUE	3.08338e-59	4.01647e-07	Relative_Water_Content_Sept_D	5
15_11297934	Potri.015G092600	AT2G44500		11437717	11440437	TRUE	FALSE	TRUE	FALSE	3.855e-118	4.01647e-07	Relative_Water_Content_Sept_D	5
15_11297934	Potri.015G092600	AT3G07900		11437717	11440437	FALSE	FALSE	FALSE	FALSE	3.77e-174	4.01647e-07	Relative_Water_Content_Sept_D	5
15_11297934	Potri.015G092600	AT5G63390		11437717	11440437	FALSE	FALSE	FALSE	FALSE	0	4.01647e-07	Relative_Water_Content_Sept_D	5
15_11297934	Potri.015G092600	AT5G64600		11437717	11440437	FALSE	FALSE	FALSE	FALSE	6.2e-81	4.01647e-07	Relative_Water_Content_Sept_D	5
15_11297934	Potri.015G092700	AT5G04710	DAP2; M18 ASPARTYL AMINOPEPTIDASE2	11442060	11447630	FALSE	FALSE	FALSE	FALSE	0	4.01647e-07	Relative_Water_Content_Sept_D	5
15_11297934	Potri.015G092700	AT5G60160	DAP1; M18 ASPARTYL AMINOPEPTIDASE2	11442060	11447630	FALSE	FALSE	FALSE	FALSE	0	4.01647e-07	Relative_Water_Content_Sept_D	5
15_11297934	Potri.015G092800	AT5G35170		11447733	11451618	FALSE	FALSE	FALSE	FALSE	1.315e-36	4.01647e-07	Relative_Water_Content_Sept_D	5
15_11297934	Potri.015G092800	AT5G50370		11447733	11451618	FALSE	FALSE	FALSE	FALSE	1.27e-144	4.01647e-07	Relative_Water_Content_Sept_D	5
15_11297934	Potri.015G092800	AT5G63400	ADENYLATE KINASE 1; ADK1	11447733	11451618	FALSE	FALSE	FALSE	FALSE	2.4e-118	4.01647e-07	Relative_Water_Content_Sept_D	5
15_11297934	Potri.015G092900	AT1G56110	HOMOLOG OF NUCLEOLAR PROTEIN NOP56; NOP56	11453074	11456669	FALSE	FALSE	FALSE	FALSE	0	4.01647e-07	Relative_Water_Content_Sept_D	5
15_11297934	Potri.015G092900	AT1G60170	EMB1220; EMBRYO DEFECTIVE 1220; PRP31	11453074	11456669	FALSE	FALSE	FALSE	FALSE	7.68e-17	4.01647e-07	Relative_Water_Content_Sept_D	5
15_11297934	Potri.015G092900	AT3G05060		11453074	11456669	FALSE	FALSE	FALSE	FALSE	1.25e-114	4.01647e-07	Relative_Water_Content_Sept_D	5
15_11297934	Potri.015G092900	AT3G12860		11453074	11456669	FALSE	FALSE	FALSE	FALSE	0	4.01647e-07	Relative_Water_Content_Sept_D	5
15_11297934	Potri.015G092900	AT5G27140		11453074	11456669	FALSE	FALSE	FALSE	FALSE	6.07e-81	4.01647e-07	Relative_Water_Content_Sept_D	5
15_11297934	Potri.015G093001	AT2G40190	LEAF WILTING 3; LEW3	11460213	11462532	FALSE	FALSE	TRUE	FALSE	2.6e-44	4.01647e-07	Relative_Water_Content_Sept_D	5
15_11297934	Potri.015G093100	AT1G14390		11467288	11473218	FALSE	FALSE	FALSE	FALSE	4.45e-113	4.01647e-07	Relative_Water_Content_Sept_D	5
15_11297934	Potri.015G093100	AT3G03770		11467288	11473218	FALSE	FALSE	FALSE	FALSE	3.45e-171	4.01647e-07	Relative_Water_Content_Sept_D	5
15_11297934	Potri.015G093100	AT5G14210		11467288	11473218	FALSE	FALSE	FALSE	FALSE	0	4.01647e-07	Relative_Water_Content_Sept_D	5
15_11297934	Potri.015G093100	AT5G63410		11467288	11473218	FALSE	FALSE	FALSE	FALSE	1.115e-78	4.01647e-07	Relative_Water_Content_Sept_D	5
15_11297934	Potri.015G093200	AT2G37250	ADENOSINE KINASE; ADK; ATPADK1	11472626	11475763	FALSE	FALSE	FALSE	FALSE	2.57e-36	4.01647e-07	Relative_Water_Content_Sept_D	5
15_11297934	Potri.015G093200	AT2G39270		11472626	11475763	FALSE	FALSE	FALSE	FALSE	1.12e-32	4.01647e-07	Relative_Water_Content_Sept_D	5
15_11297934	Potri.015G093200	AT3G01820		11472626	11475763	TRUE	FALSE	FALSE	FALSE	7.23e-76	4.01647e-07	Relative_Water_Content_Sept_D	5
15_11297934	Potri.015G093200	AT5G50370		11472626	11475763	FALSE	FALSE	FALSE	FALSE	1.1e-10	4.01647e-07	Relative_Water_Content_Sept_D	5
15_11297934	Potri.015G093200	AT5G63400	ADENYLATE KINASE 1; ADK1	11472626	11475763	FALSE	FALSE	FALSE	FALSE	1.91e-10	4.01647e-07	Relative_Water_Content_Sept_D	5
15_11297934	Potri.015G093300	AT1G11160	KATANIN P80 SUBUNIT 1; KTN80.1	11478226	11482499	FALSE	FALSE	FALSE	FALSE	3.83523e-06	4.01647e-07	Relative_Water_Content_Sept_D	5
15_11297934	Potri.015G093300	AT2G43770		11478226	11482499	FALSE	FALSE	FALSE	FALSE	7.24e-11	4.01647e-07	Relative_Water_Content_Sept_D	5
15_11297934	Potri.015G093300	AT3G49180	RID3; ROOT INITIATION DEFECTIVE 3	11478226	11482499	FALSE	FALSE	FALSE	FALSE	1.91e-74	4.01647e-07	Relative_Water_Content_Sept_D	5
15_11297934	Potri.015G093300	AT3G49660	ATWDR5A; HUMAN WDR5 (WD40 REPEAT) HOMOLOG A; WDR5A	11478226	11482499	FALSE	FALSE	FALSE	FALSE	3.96403e-05	4.01647e-07	Relative_Water_Content_Sept_D	5
15_11297934	Potri.015G093300	AT4G02730	ATWDR5B; HUMAN WDR5 (WD40 REPEAT) HOMOLOG B; WDR5B	11478226	11482499	FALSE	FALSE	FALSE	FALSE	5.85e-10	4.01647e-07	Relative_Water_Content_Sept_D	5
15_11297934	Potri.015G093400	AT2G26700	AGC VIIIA KINASE 1-10; AGC1-10; PID2; PINOID2	11492949	11494699	FALSE	FALSE	FALSE	FALSE	0	4.01647e-07	Relative_Water_Content_Sept_D	5
15_11297934	Potri.015G093400	AT4G26610	AGC1-2; D6 PROTEIN KINASE LIKE 1; D6PKL1	11492949	11494699	FALSE	FALSE	FALSE	FALSE	2.23e-149	4.01647e-07	Relative_Water_Content_Sept_D	5
15_11297934	Potri.015G093400	AT5G40030	AGC VIIIA KINASE 1-4; AGC1-4; PAX-LIKE; PAXL	11492949	11494699	FALSE	FALSE	FALSE	FALSE	1.58e-139	4.01647e-07	Relative_Water_Content_Sept_D	5
15_11297934	Potri.015G093400	AT5G47750	D6 PROTEIN KINASE LIKE 2; D6PKL2; PK5	11492949	11494699	FALSE	FALSE	FALSE	FALSE	1.22e-146	4.01647e-07	Relative_Water_Content_Sept_D	5
15_11297934	Potri.015G093400	AT5G55910	AGC VIIIA KINASE 1-1; AGC1-1; D6 PROTEIN KINASE; D6PK	11492949	11494699	FALSE	FALSE	FALSE	FALSE	3.05e-142	4.01647e-07	Relative_Water_Content_Sept_D	5
15_11297934	Potri.015G093500	AT5G50375	CPI1; CYCLOPROPYL ISOMERASE	11501884	11506568	FALSE	FALSE	FALSE	FALSE	1.55e-150	4.01647e-07	Relative_Water_Content_Sept_D	5
15_11297934	Potri.015G093600	AT1G13450	GT-1	11508364	11517909	FALSE	FALSE	FALSE	FALSE	1.05067e-06	4.01647e-07	Relative_Water_Content_Sept_D	5
15_11297934	Potri.015G093600	AT2G38250		11508364	11517909	FALSE	FALSE	FALSE	FALSE	7.7e-08	4.01647e-07	Relative_Water_Content_Sept_D	5
15_11297934	Potri.015G093600	AT5G63420	ATRNJ; EMB2746; EMBRYO DEFECTIVE 2746; RIBONUCLEASE J; RNJ	11508364	11517909	FALSE	FALSE	FALSE	FALSE	0	4.01647e-07	Relative_Water_Content_Sept_D	5
15_11297934	Potri.015G093700	AT1G24520	BCP1; HOMOLOG OF BRASSICA CAMPESTRIS POLLEN PROTEIN 1	11518515	11519054	FALSE	FALSE	FALSE	FALSE	1.02e-07	4.01647e-07	Relative_Water_Content_Sept_D	5
15_11297934	Potri.015G093800	AT1G76640	CALMODULIN LIKE 39; CML39	11521630	11522255	TRUE	FALSE	TRUE	FALSE	6.8e-06	4.01647e-07	Relative_Water_Content_Sept_D	5
15_11297934	Potri.015G093800	AT1G76650	CALMODULIN-LIKE 38; CML38	11521630	11522255	FALSE	FALSE	FALSE	FALSE	1.12623e-33	4.01647e-07	Relative_Water_Content_Sept_D	5
15_11297934	Potri.015G093800	AT5G42380	ATCML37; CALMODULIN LIKE 37; CML37	11521630	11522255	TRUE	FALSE	FALSE	FALSE	2.22e-05	4.01647e-07	Relative_Water_Content_Sept_D	5
15_11297934	Potri.015G094000	AT4G24840	COG2; CONSERVED OLIGOMERIC GOLGI COMPLEX 2	11524453	11529954	FALSE	FALSE	FALSE	FALSE	0	4.01647e-07	Relative_Water_Content_Sept_D	5
15_11297934	Potri.015G094100	AT1G02890		11531660	11545935	FALSE	FALSE	FALSE	FALSE	0	4.01647e-07	Relative_Water_Content_Sept_D	5
15_11297934	Potri.015G094100	AT1G62130		11531660	11545935	FALSE	FALSE	FALSE	FALSE	0	4.01647e-07	Relative_Water_Content_Sept_D	5
15_11297934	Potri.015G094100	AT4G02480		11531660	11545935	FALSE	FALSE	FALSE	FALSE	0	4.01647e-07	Relative_Water_Content_Sept_D	5
15_11297934	Potri.015G094100	AT4G24860		11531660	11545935	FALSE	FALSE	FALSE	FALSE	0	4.01647e-07	Relative_Water_Content_Sept_D	5
15_11297934	Potri.015G094200	AT1G30230	EEF-1BB1; EF1BB; ELONGATION FACTOR 1B BETA; EUKARYOTIC ELONGATION FACTOR 1B BETA 1	11558702	11561272	FALSE	FALSE	FALSE	FALSE	1e-109	4.01647e-07	Relative_Water_Content_Sept_D	5
15_11297934	Potri.015G094200	AT2G18110		11558702	11561272	FALSE	FALSE	FALSE	FALSE	2.42e-115	4.01647e-07	Relative_Water_Content_Sept_D	5
15_11297934	Potri.015G094200	AT5G12110		11558702	11561272	FALSE	FALSE	FALSE	FALSE	5.61e-78	4.01647e-07	Relative_Water_Content_Sept_D	5
15_11297934	Potri.015G094200	AT5G19510		11558702	11561272	FALSE	FALSE	FALSE	FALSE	1.77e-70	4.01647e-07	Relative_Water_Content_Sept_D	5
15_11297934	Potri.015G094300	AT1G49170		11561669	11566094	FALSE	FALSE	FALSE	FALSE	4.83e-14	4.01647e-07	Relative_Water_Content_Sept_D	5
15_11297934	Potri.015G094300	AT5G63440	COP1 SUPPRESSOR 4; CSU4	11561669	11566094	FALSE	FALSE	FALSE	FALSE	2.20447e-124	4.01647e-07	Relative_Water_Content_Sept_D	5
15_11297934	Potri.015G094400	AT1G27400	RIBOSOMAL PROTEIN UL22Z; UL22Z	11572747	11575786	FALSE	FALSE	FALSE	FALSE	2.95e-115	4.01647e-07	Relative_Water_Content_Sept_D	5
15_11297934	Potri.015G094400	AT1G67430	RIBOSOMAL PROTEIN UL22Y; UL22Y	11572747	11575786	FALSE	FALSE	FALSE	FALSE	7.65e-73	4.01647e-07	Relative_Water_Content_Sept_D	5
15_11297934	Potri.015G094500	AT1G49520		11575579	11578204	FALSE	FALSE	FALSE	FALSE	2.02e-05	4.01647e-07	Relative_Water_Content_Sept_D	5
15_11297934	Potri.015G094500	AT3G01890	SWP73A	11575579	11578204	FALSE	FALSE	FALSE	FALSE	2.37e-180	4.01647e-07	Relative_Water_Content_Sept_D	5
15_11297934	Potri.015G094500	AT3G03590	SWIB4	11575579	11578204	FALSE	FALSE	FALSE	FALSE	5.95e-08	4.01647e-07	Relative_Water_Content_Sept_D	5
15_11297934	Potri.015G094500	AT3G19080		11575579	11578204	FALSE	FALSE	FALSE	FALSE	2.148e-05	4.01647e-07	Relative_Water_Content_Sept_D	5
15_11297934	Potri.015G094500	AT5G14170	BAF60; CHC1; SWP73B	11575579	11578204	FALSE	FALSE	FALSE	FALSE	0	4.01647e-07	Relative_Water_Content_Sept_D	5
15_11297934	Potri.015G094600	AT5G63460	LOT1; LOWER TEMPERATURE 1	11580086	11583261	TRUE	FALSE	TRUE	FALSE	2.34e-14	4.01647e-07	Relative_Water_Content_Sept_D	5
15_11297934	Potri.015G094700	AT1G15330		11588801	11593296	FALSE	FALSE	FALSE	FALSE	7.23e-06	4.01647e-07	Relative_Water_Content_Sept_D	5
15_11297934	Potri.015G094700	AT1G69800		11588801	11593296	FALSE	FALSE	TRUE	FALSE	4.58e-89	4.01647e-07	Relative_Water_Content_Sept_D	5
15_11297934	Potri.015G094700	AT1G80090	CBS DOMAIN CONTAINING PROTEIN 4; CBSX4	11588801	11593296	FALSE	FALSE	FALSE	FALSE	1.12e-06	4.01647e-07	Relative_Water_Content_Sept_D	5
15_11297934	Potri.015G094700	AT3G48530	KING1; KINGAMMA; SNF1-RELATED PROTEIN KINASE REGULATORY SUBUNIT GAMMA 1	11588801	11593296	FALSE	FALSE	FALSE	FALSE	0	4.01647e-07	Relative_Water_Content_Sept_D	5
15_11297934	Potri.015G094800	AT1G72470	ATEXO70D1; EXO70D1; EXOCYST SUBUNIT EXO70 FAMILY PROTEIN D1	11593676	11596988	FALSE	FALSE	FALSE	FALSE	3.42e-155	4.01647e-07	Relative_Water_Content_Sept_D	5
15_11297934	Potri.015G094800	AT3G14090	ATEXO70D3; EXO70D3; EXOCYST SUBUNIT EXO70 FAMILY PROTEIN D3	11593676	11596988	FALSE	FALSE	FALSE	FALSE	1.87e-149	4.01647e-07	Relative_Water_Content_Sept_D	5
15_11297934	Potri.015G094800	AT3G29400	ATEXO70E1; EXO70E1; EXOCYST SUBUNIT EXO70 FAMILY PROTEIN E1	11593676	11596988	FALSE	FALSE	FALSE	FALSE	9.53e-133	4.01647e-07	Relative_Water_Content_Sept_D	5
15_11297934	Potri.015G094800	AT5G50380	ATEXO70F1; EXO70F1; EXOCYST SUBUNIT EXO70 FAMILY PROTEIN F1	11593676	11596988	FALSE	FALSE	FALSE	FALSE	0	4.01647e-07	Relative_Water_Content_Sept_D	5
15_11297934	Potri.015G094800	AT5G58430	ATEXO70B1; EXO70B1; EXOCYST SUBUNIT EXO70 FAMILY PROTEIN B1	11593676	11596988	TRUE	FALSE	TRUE	TRUE	5.88e-125	4.01647e-07	Relative_Water_Content_Sept_D	5
15_11297934	Potri.015G094900	AT1G13080	CYP71B2; CYTOCHROME P450, FAMILY 71, SUBFAMILY B, POLYPEPTIDE 2	11605625	11607252	FALSE	FALSE	FALSE	FALSE	3.29e-82	4.01647e-07	Relative_Water_Content_Sept_D	5
15_11297934	Potri.015G094900	AT1G13110	CYP71B7; CYTOCHROME P450, FAMILY 71 SUBFAMILY B, POLYPEPTIDE 7	11605625	11607252	FALSE	FALSE	FALSE	FALSE	3.62e-83	4.01647e-07	Relative_Water_Content_Sept_D	5
15_11297934	Potri.015G094900	AT3G26170	CYP71B19; CYTOCHROME P450, FAMILY 71, SUBFAMILY B, POLYPEPTIDE 19	11605625	11607252	TRUE	FALSE	FALSE	FALSE	2.11e-82	4.01647e-07	Relative_Water_Content_Sept_D	5
15_11297934	Potri.015G094900	AT3G26180	CYP71B20; CYTOCHROME P450, FAMILY 71, SUBFAMILY B, POLYPEPTIDE 20	11605625	11607252	FALSE	FALSE	FALSE	FALSE	3.5e-84	4.01647e-07	Relative_Water_Content_Sept_D	5
15_11297934	Potri.015G094900	AT5G25120	CYP71B11; CYTOCHROME P450, FAMILY 71, SUBFAMILY B, POLYPEPTIDE 11	11605625	11607252	FALSE	FALSE	FALSE	FALSE	3.25e-86	4.01647e-07	Relative_Water_Content_Sept_D	5
15_11297934	Potri.015G095000	AT3G18100	ATMYB4R1; MYB DOMAIN PROTEIN 4R1; MYB4R1MYB DOMAIN PROTEIN 4R1; MYB4R1	11607560	11610924	FALSE	FALSE	FALSE	FALSE	8.26e-06	4.01647e-07	Relative_Water_Content_Sept_D	5
15_11297934	Potri.015G095000	AT4G32730	A. THALIANA MYB DOMAIN PROTEIN 3R1; ATMYB3R-1; ATMYB3R1; C-MYB-LIKE TRANSCRIPTION FACTOR 3R-1; MYB DOMAIN PROTEIN 3R1; MYB3R-1; MYB3R1; PC-MYB1	11607560	11610924	FALSE	FALSE	FALSE	FALSE	1.895e-06	4.01647e-07	Relative_Water_Content_Sept_D	5
15_11297934	Potri.015G095000	AT5G41020		11607560	11610924	FALSE	FALSE	FALSE	FALSE	8.02e-137	4.01647e-07	Relative_Water_Content_Sept_D	5
15_11297934	Potri.015G095100	AT3G02010		11611643	11613757	FALSE	FALSE	FALSE	FALSE	1.405e-06	4.01647e-07	Relative_Water_Content_Sept_D	5
15_11297934	Potri.015G095100	AT3G12770	MEF22; MITOCHONDRIAL EDITING FACTOR 22	11611643	11613757	FALSE	FALSE	FALSE	FALSE	5.5e-53	4.01647e-07	Relative_Water_Content_Sept_D	5
15_11297934	Potri.015G095100	AT3G13770		11611643	11613757	FALSE	FALSE	FALSE	FALSE	1.26e-149	4.01647e-07	Relative_Water_Content_Sept_D	5
15_11297934	Potri.015G095100	AT3G24000		11611643	11613757	FALSE	FALSE	FALSE	FALSE	1.78193e-15	4.01647e-07	Relative_Water_Content_Sept_D	5
15_11297934	Potri.015G095100	AT5G50390	EMB3141; EMBRYO DEFECTIVE 3141	11611643	11613757	FALSE	FALSE	FALSE	FALSE	0	4.01647e-07	Relative_Water_Content_Sept_D	5
15_11297934	Potri.015G095300	AT1G07520		11615062	11615797	FALSE	FALSE	FALSE	FALSE	5e-17	4.01647e-07	Relative_Water_Content_Sept_D	5
15_11297934	Potri.015G095300	AT1G07530	ARABIDOPSIS THALIANA GRAS (GAI, RGA, SCR) 2; ATGRAS2; GRAS (GAI, RGA, SCR) 2; GRAS2; SCARECROW-LIKE 14; SCL14	11615062	11615797	FALSE	FALSE	FALSE	FALSE	2.62e-18	4.01647e-07	Relative_Water_Content_Sept_D	5
15_11297934	Potri.015G095300	AT2G29060		11615062	11615797	FALSE	FALSE	FALSE	FALSE	6.2e-17	4.01647e-07	Relative_Water_Content_Sept_D	5
15_11297934	Potri.015G095300	AT2G29065		11615062	11615797	FALSE	FALSE	FALSE	FALSE	1.96e-13	4.01647e-07	Relative_Water_Content_Sept_D	5
15_11297934	Potri.015G095300	AT2G37650		11615062	11615797	FALSE	FALSE	FALSE	FALSE	2.4e-12	4.01647e-07	Relative_Water_Content_Sept_D	5
15_11297934	Potri.015G095400	AT4G24880		11617579	11621911	FALSE	FALSE	FALSE	FALSE	0	4.01647e-07	Relative_Water_Content_Sept_D	5
15_11297934	Potri.015G095500	AT1G20960	BRR2; BRR2A; EMB1507; EMBRYO DEFECTIVE 1507	11623766	11632517	FALSE	FALSE	FALSE	FALSE	0	4.01647e-07	Relative_Water_Content_Sept_D	5
15_11297934	Potri.015G095500	AT2G42270	BRR2B	11623766	11632517	FALSE	FALSE	FALSE	FALSE	0	4.01647e-07	Relative_Water_Content_Sept_D	5
15_11297934	Potri.015G095500	AT5G61140	BRR2C	11623766	11632517	FALSE	FALSE	FALSE	FALSE	0	4.01647e-07	Relative_Water_Content_Sept_D	5
15_11297934	Potri.015G095600	AT1G64930	CYP89A7; CYTOCHROME P450, FAMILY 87, SUBFAMILY A, POLYPEPTIDE 7	11633582	11634064	FALSE	FALSE	FALSE	FALSE	1.01e-12	4.01647e-07	Relative_Water_Content_Sept_D	5
15_11297934	Potri.015G095600	AT1G64940	CYP89A6; CYTOCHROME P450, FAMILY 87, SUBFAMILY A, POLYPEPTIDE 6	11633582	11634064	FALSE	FALSE	FALSE	FALSE	2.07e-13	4.01647e-07	Relative_Water_Content_Sept_D	5
15_11297934	Potri.015G095600	AT1G64950	CYP89A5; CYTOCHROME P450, FAMILY 89, SUBFAMILY A, POLYPEPTIDE 5	11633582	11634064	TRUE	FALSE	TRUE	FALSE	3.51e-13	4.01647e-07	Relative_Water_Content_Sept_D	5
15_11297934	Potri.015G095600	AT2G12190		11633582	11634064	FALSE	FALSE	TRUE	FALSE	1.18e-12	4.01647e-07	Relative_Water_Content_Sept_D	5
15_11297934	Potri.015G095600	AT3G03470	CYP89A9; CYTOCHROME P450, FAMILY 87, SUBFAMILY A, POLYPEPTIDE 9	11633582	11634064	FALSE	FALSE	FALSE	FALSE	3.35e-14	4.01647e-07	Relative_Water_Content_Sept_D	5
15_11297934	Potri.015G095700	AT1G35680	ASD; ATPASE-IN-SEED-DEVELOPMENT; BL21C; CHLOROPLAST RIBOSOMAL PROTEIN L21; RIBOSOMAL PROTEIN BL21C; RPL21C	11637469	11640695	FALSE	FALSE	FALSE	FALSE	1.68e-25	4.01647e-07	Relative_Water_Content_Sept_D	5
15_11297934	Potri.015G095700	AT4G30930	BL21M; NFD1; NUCLEAR FUSION DEFECTIVE 1; RIBOSOMAL PROTEIN BL21M	11637469	11640695	FALSE	FALSE	FALSE	FALSE	1.56e-70	4.01647e-07	Relative_Water_Content_Sept_D	5
16_1123826	Potri.016G015500	AT1G62500	DEG27	840589	842654	FALSE	FALSE	FALSE	FALSE	8.98e-36	4.64435e-07	Relative_Water_Content_Sept_D	3
16_1123826	Potri.016G015500	AT2G10940		840589	842654	FALSE	FALSE	FALSE	FALSE	3.96e-30	4.64435e-07	Relative_Water_Content_Sept_D	3
16_1123826	Potri.016G015500	AT3G22120	CELL WALL-PLASMA MEMBRANE LINKER PROTEIN; CWLP	840589	842654	FALSE	FALSE	FALSE	FALSE	7.34e-41	4.64435e-07	Relative_Water_Content_Sept_D	3
16_1123826	Potri.016G015500	AT3G22142		840589	842654	FALSE	FALSE	FALSE	FALSE	3.44e-47	4.64435e-07	Relative_Water_Content_Sept_D	3
16_1123826	Potri.016G015500	AT4G15160	PAC2	840589	842654	FALSE	FALSE	FALSE	FALSE	2.68e-32	4.64435e-07	Relative_Water_Content_Sept_D	3
16_1123826	Potri.016G015600	AT1G64550	ABCF3; ATABCF3; ATGCN20; ATP-BINDING CASSETTE F3; GCN20; GENERAL CONTROL NONDEREPRESSIBLE 20; SCORD5; SUSCEPTIBLE TO CORONATINE-DEFICIENT PST DC3000 5	852136	853420	FALSE	FALSE	FALSE	TRUE	1.09e-06	4.64435e-07	Relative_Water_Content_Sept_D	3
16_1123826	Potri.016G015600	AT2G23270	PAMP-INDUCED SECRETED PEPTIDE 3; PIP3; PRECURSOR OF PAMP-INDUCED PEPTIDE 3; PREPIP3	852136	853420	FALSE	FALSE	FALSE	FALSE	8.34e-06	4.64435e-07	Relative_Water_Content_Sept_D	3
16_1123826	Potri.016G015600	AT3G54540	ABCF4; ATGCN4; ATP-BINDING CASSETTE F4; GCN4; GENERAL CONTROL NON-DEREPRESSIBLE 4	852136	853420	FALSE	FALSE	FALSE	FALSE	4.94e-20	4.64435e-07	Relative_Water_Content_Sept_D	3
16_1123826	Potri.016G015600	AT4G37290	PAMP-INDUCED SECRETED PEPTIDE 2; PIP2; PRECURSOR OF PAMP-INDUCED PEPTIDE 2; PREPIP2	852136	853420	FALSE	FALSE	FALSE	FALSE	8.49e-07	4.64435e-07	Relative_Water_Content_Sept_D	3
16_1123826	Potri.016G015600	AT5G60790	ABCF1; ATP-BINDING CASSETTE F1	852136	853420	FALSE	FALSE	FALSE	FALSE	8.27e-11	4.64435e-07	Relative_Water_Content_Sept_D	3
16_1123826	Potri.016G015700	AT1G07240	UDP-GLUCOSYL TRANSFERASE 71C5; UGT71C5	856949	858596	FALSE	FALSE	TRUE	FALSE	6.21e-132	4.64435e-07	Relative_Water_Content_Sept_D	3
16_1123826	Potri.016G015700	AT1G07250	UDP-GLUCOSYL TRANSFERASE 71C4; UGT71C4	856949	858596	FALSE	FALSE	TRUE	FALSE	1.74e-136	4.64435e-07	Relative_Water_Content_Sept_D	3
16_1123826	Potri.016G015700	AT2G29730	UDP-GLUCOSYL TRANSFERASE 71D1; UGT71D1	856949	858596	FALSE	FALSE	TRUE	FALSE	3.12e-133	4.64435e-07	Relative_Water_Content_Sept_D	3
16_1123826	Potri.016G015700	AT2G29740	UDP-GLUCOSYL TRANSFERASE 71C2; UGT71C2	856949	858596	FALSE	FALSE	TRUE	FALSE	7.99e-132	4.64435e-07	Relative_Water_Content_Sept_D	3
16_1123826	Potri.016G015700	AT3G21760	HYPOSTATIN RESISTANCE 1; HYR1	856949	858596	FALSE	FALSE	FALSE	FALSE	1.58e-139	4.64435e-07	Relative_Water_Content_Sept_D	3
16_1123826	Potri.016G015800	AT1G07250	UDP-GLUCOSYL TRANSFERASE 71C4; UGT71C4	859433	860859	FALSE	FALSE	TRUE	FALSE	1.08e-137	4.64435e-07	Relative_Water_Content_Sept_D	3
16_1123826	Potri.016G015800	AT1G07260	UDP-GLUCOSYL TRANSFERASE 71C3; UGT71C3	859433	860859	FALSE	FALSE	TRUE	FALSE	3.62e-133	4.64435e-07	Relative_Water_Content_Sept_D	3
16_1123826	Potri.016G015800	AT2G29730	UDP-GLUCOSYL TRANSFERASE 71D1; UGT71D1	859433	860859	FALSE	FALSE	TRUE	FALSE	1.46e-130	4.64435e-07	Relative_Water_Content_Sept_D	3
16_1123826	Potri.016G015800	AT2G29740	UDP-GLUCOSYL TRANSFERASE 71C2; UGT71C2	859433	860859	FALSE	FALSE	TRUE	FALSE	6.38e-135	4.64435e-07	Relative_Water_Content_Sept_D	3
16_1123826	Potri.016G015800	AT3G21760	HYPOSTATIN RESISTANCE 1; HYR1	859433	860859	FALSE	FALSE	FALSE	FALSE	3.04e-135	4.64435e-07	Relative_Water_Content_Sept_D	3
16_1123826	Potri.016G015900	AT3G22150	AEF1; ATPF EDITING FACTOR 1	864852	865481	FALSE	FALSE	FALSE	FALSE	6.82e-32	4.64435e-07	Relative_Water_Content_Sept_D	3
16_1123826	Potri.016G015900	AT3G22690	YELLOW SEEDLING1; YS1	864852	865481	FALSE	FALSE	FALSE	FALSE	1.1e-05	4.64435e-07	Relative_Water_Content_Sept_D	3
16_1123826	Potri.016G016000	AT3G21750	UDP-GLUCOSYL TRANSFERASE 71B1; UGT71B1	865748	868999	FALSE	FALSE	FALSE	FALSE	1.81e-169	4.64435e-07	Relative_Water_Content_Sept_D	3
16_1123826	Potri.016G016000	AT3G21760	HYPOSTATIN RESISTANCE 1; HYR1	865748	868999	FALSE	FALSE	FALSE	FALSE	1.63e-168	4.64435e-07	Relative_Water_Content_Sept_D	3
16_1123826	Potri.016G016000	AT3G21780	UDP-GLUCOSYL TRANSFERASE 71B6; UGT71B6	865748	868999	FALSE	FALSE	TRUE	FALSE	5.08e-165	4.64435e-07	Relative_Water_Content_Sept_D	3
16_1123826	Potri.016G016000	AT3G21790		865748	868999	TRUE	FALSE	FALSE	FALSE	1.5e-166	4.64435e-07	Relative_Water_Content_Sept_D	3
16_1123826	Potri.016G016000	AT3G21800	UDP-GLUCOSYL TRANSFERASE 71B8; UGT71B8	865748	868999	FALSE	FALSE	FALSE	FALSE	3e-154	4.64435e-07	Relative_Water_Content_Sept_D	3
16_1123826	Potri.016G016100	AT3G21750	UDP-GLUCOSYL TRANSFERASE 71B1; UGT71B1	869220	870914	FALSE	FALSE	FALSE	FALSE	8.73e-142	4.64435e-07	Relative_Water_Content_Sept_D	3
16_1123826	Potri.016G016100	AT3G21760	HYPOSTATIN RESISTANCE 1; HYR1	869220	870914	FALSE	FALSE	FALSE	FALSE	9.03e-142	4.64435e-07	Relative_Water_Content_Sept_D	3
16_1123826	Potri.016G016100	AT3G21780	UDP-GLUCOSYL TRANSFERASE 71B6; UGT71B6	869220	870914	FALSE	FALSE	TRUE	FALSE	1.97e-142	4.64435e-07	Relative_Water_Content_Sept_D	3
16_1123826	Potri.016G016100	AT3G21790		869220	870914	TRUE	FALSE	FALSE	FALSE	5.9e-148	4.64435e-07	Relative_Water_Content_Sept_D	3
16_1123826	Potri.016G016100	AT3G21800	UDP-GLUCOSYL TRANSFERASE 71B8; UGT71B8	869220	870914	FALSE	FALSE	FALSE	FALSE	7.93e-142	4.64435e-07	Relative_Water_Content_Sept_D	3
16_1123826	Potri.016G016200	AT3G21750	UDP-GLUCOSYL TRANSFERASE 71B1; UGT71B1	874251	876739	FALSE	FALSE	FALSE	FALSE	1.41e-136	4.64435e-07	Relative_Water_Content_Sept_D	3
16_1123826	Potri.016G016200	AT3G21760	HYPOSTATIN RESISTANCE 1; HYR1	874251	876739	FALSE	FALSE	FALSE	FALSE	8.35e-128	4.64435e-07	Relative_Water_Content_Sept_D	3
16_1123826	Potri.016G016200	AT3G21780	UDP-GLUCOSYL TRANSFERASE 71B6; UGT71B6	874251	876739	FALSE	FALSE	TRUE	FALSE	1.55e-132	4.64435e-07	Relative_Water_Content_Sept_D	3
16_1123826	Potri.016G016200	AT3G21790		874251	876739	TRUE	FALSE	FALSE	FALSE	1.25e-133	4.64435e-07	Relative_Water_Content_Sept_D	3
16_1123826	Potri.016G016200	AT4G15280	UDP-GLUCOSYL TRANSFERASE 71B5; UGT71B5	874251	876739	TRUE	FALSE	FALSE	FALSE	6.8e-127	4.64435e-07	Relative_Water_Content_Sept_D	3
16_1123826	Potri.016G016300	AT3G21750	UDP-GLUCOSYL TRANSFERASE 71B1; UGT71B1	877923	879537	FALSE	FALSE	FALSE	FALSE	1.93e-141	4.64435e-07	Relative_Water_Content_Sept_D	3
16_1123826	Potri.016G016300	AT3G21760	HYPOSTATIN RESISTANCE 1; HYR1	877923	879537	FALSE	FALSE	FALSE	FALSE	3.74e-139	4.64435e-07	Relative_Water_Content_Sept_D	3
16_1123826	Potri.016G016300	AT3G21780	UDP-GLUCOSYL TRANSFERASE 71B6; UGT71B6	877923	879537	FALSE	FALSE	TRUE	FALSE	7.84e-142	4.64435e-07	Relative_Water_Content_Sept_D	3
16_1123826	Potri.016G016300	AT3G21790		877923	879537	TRUE	FALSE	FALSE	FALSE	1.33e-147	4.64435e-07	Relative_Water_Content_Sept_D	3
16_1123826	Potri.016G016300	AT3G21800	UDP-GLUCOSYL TRANSFERASE 71B8; UGT71B8	877923	879537	FALSE	FALSE	FALSE	FALSE	1.28e-141	4.64435e-07	Relative_Water_Content_Sept_D	3
16_1123826	Potri.016G016400	AT3G21750	UDP-GLUCOSYL TRANSFERASE 71B1; UGT71B1	885312	886972	FALSE	FALSE	FALSE	FALSE	6.61e-134	4.64435e-07	Relative_Water_Content_Sept_D	3
16_1123826	Potri.016G016400	AT3G21760	HYPOSTATIN RESISTANCE 1; HYR1	885312	886972	FALSE	FALSE	FALSE	FALSE	4.71e-134	4.64435e-07	Relative_Water_Content_Sept_D	3
16_1123826	Potri.016G016400	AT3G21780	UDP-GLUCOSYL TRANSFERASE 71B6; UGT71B6	885312	886972	FALSE	FALSE	TRUE	FALSE	3.25e-137	4.64435e-07	Relative_Water_Content_Sept_D	3
16_1123826	Potri.016G016400	AT3G21790		885312	886972	TRUE	FALSE	FALSE	FALSE	3.25e-135	4.64435e-07	Relative_Water_Content_Sept_D	3
16_1123826	Potri.016G016400	AT4G15280	UDP-GLUCOSYL TRANSFERASE 71B5; UGT71B5	885312	886972	TRUE	FALSE	FALSE	FALSE	5.37e-131	4.64435e-07	Relative_Water_Content_Sept_D	3
16_1123826	Potri.016G016500	AT3G21750	UDP-GLUCOSYL TRANSFERASE 71B1; UGT71B1	892272	893926	FALSE	FALSE	FALSE	FALSE	2.64e-164	4.64435e-07	Relative_Water_Content_Sept_D	3
16_1123826	Potri.016G016500	AT3G21760	HYPOSTATIN RESISTANCE 1; HYR1	892272	893926	FALSE	FALSE	FALSE	FALSE	1.84e-161	4.64435e-07	Relative_Water_Content_Sept_D	3
16_1123826	Potri.016G016500	AT3G21780	UDP-GLUCOSYL TRANSFERASE 71B6; UGT71B6	892272	893926	FALSE	FALSE	TRUE	FALSE	2.31e-160	4.64435e-07	Relative_Water_Content_Sept_D	3
16_1123826	Potri.016G016500	AT3G21790		892272	893926	TRUE	FALSE	FALSE	FALSE	1.25e-166	4.64435e-07	Relative_Water_Content_Sept_D	3
16_1123826	Potri.016G016500	AT3G21800	UDP-GLUCOSYL TRANSFERASE 71B8; UGT71B8	892272	893926	FALSE	FALSE	FALSE	FALSE	5.72e-153	4.64435e-07	Relative_Water_Content_Sept_D	3
16_1123826	Potri.016G016700	AT3G21750	UDP-GLUCOSYL TRANSFERASE 71B1; UGT71B1	895557	902564	FALSE	FALSE	FALSE	FALSE	1.97e-144	4.64435e-07	Relative_Water_Content_Sept_D	3
16_1123826	Potri.016G016700	AT3G21760	HYPOSTATIN RESISTANCE 1; HYR1	895557	902564	FALSE	FALSE	FALSE	FALSE	1.33e-132	4.64435e-07	Relative_Water_Content_Sept_D	3
16_1123826	Potri.016G016700	AT3G21780	UDP-GLUCOSYL TRANSFERASE 71B6; UGT71B6	895557	902564	FALSE	FALSE	TRUE	FALSE	1.41e-138	4.64435e-07	Relative_Water_Content_Sept_D	3
16_1123826	Potri.016G016700	AT3G21790		895557	902564	TRUE	FALSE	FALSE	FALSE	1.5e-139	4.64435e-07	Relative_Water_Content_Sept_D	3
16_1123826	Potri.016G016700	AT3G21800	UDP-GLUCOSYL TRANSFERASE 71B8; UGT71B8	895557	902564	FALSE	FALSE	FALSE	FALSE	4.84e-132	4.64435e-07	Relative_Water_Content_Sept_D	3
16_1123826	Potri.016G016800	AT3G21750	UDP-GLUCOSYL TRANSFERASE 71B1; UGT71B1	904073	905624	FALSE	FALSE	FALSE	FALSE	9.3e-140	4.64435e-07	Relative_Water_Content_Sept_D	3
16_1123826	Potri.016G016800	AT3G21760	HYPOSTATIN RESISTANCE 1; HYR1	904073	905624	FALSE	FALSE	FALSE	FALSE	1.67e-139	4.64435e-07	Relative_Water_Content_Sept_D	3
16_1123826	Potri.016G016800	AT3G21780	UDP-GLUCOSYL TRANSFERASE 71B6; UGT71B6	904073	905624	FALSE	FALSE	TRUE	FALSE	4.59e-140	4.64435e-07	Relative_Water_Content_Sept_D	3
16_1123826	Potri.016G016800	AT3G21790		904073	905624	TRUE	FALSE	FALSE	FALSE	2.67e-136	4.64435e-07	Relative_Water_Content_Sept_D	3
16_1123826	Potri.016G016800	AT4G15280	UDP-GLUCOSYL TRANSFERASE 71B5; UGT71B5	904073	905624	TRUE	FALSE	FALSE	FALSE	1.35e-132	4.64435e-07	Relative_Water_Content_Sept_D	3
16_1123826	Potri.016G016900	AT3G21750	UDP-GLUCOSYL TRANSFERASE 71B1; UGT71B1	908679	910472	FALSE	FALSE	FALSE	FALSE	7.08e-145	4.64435e-07	Relative_Water_Content_Sept_D	3
16_1123826	Potri.016G016900	AT3G21760	HYPOSTATIN RESISTANCE 1; HYR1	908679	910472	FALSE	FALSE	FALSE	FALSE	2.7e-135	4.64435e-07	Relative_Water_Content_Sept_D	3
16_1123826	Potri.016G016900	AT3G21780	UDP-GLUCOSYL TRANSFERASE 71B6; UGT71B6	908679	910472	FALSE	FALSE	TRUE	FALSE	4.62e-137	4.64435e-07	Relative_Water_Content_Sept_D	3
16_1123826	Potri.016G016900	AT3G21790		908679	910472	TRUE	FALSE	FALSE	FALSE	4.77e-142	4.64435e-07	Relative_Water_Content_Sept_D	3
16_1123826	Potri.016G016900	AT3G21800	UDP-GLUCOSYL TRANSFERASE 71B8; UGT71B8	908679	910472	FALSE	FALSE	FALSE	FALSE	4.23e-131	4.64435e-07	Relative_Water_Content_Sept_D	3
16_1123826	Potri.016G017001	AT3G21750	UDP-GLUCOSYL TRANSFERASE 71B1; UGT71B1	912269	914131	FALSE	FALSE	FALSE	FALSE	4.25e-45	4.64435e-07	Relative_Water_Content_Sept_D	3
16_1123826	Potri.016G017001	AT3G21760	HYPOSTATIN RESISTANCE 1; HYR1	912269	914131	FALSE	FALSE	FALSE	FALSE	4.31e-41	4.64435e-07	Relative_Water_Content_Sept_D	3
16_1123826	Potri.016G017001	AT3G21780	UDP-GLUCOSYL TRANSFERASE 71B6; UGT71B6	912269	914131	FALSE	FALSE	TRUE	FALSE	1.27e-42	4.64435e-07	Relative_Water_Content_Sept_D	3
16_1123826	Potri.016G017001	AT3G21790		912269	914131	TRUE	FALSE	FALSE	FALSE	9.23e-42	4.64435e-07	Relative_Water_Content_Sept_D	3
16_1123826	Potri.016G017001	AT4G15280	UDP-GLUCOSYL TRANSFERASE 71B5; UGT71B5	912269	914131	TRUE	FALSE	FALSE	FALSE	2.26e-39	4.64435e-07	Relative_Water_Content_Sept_D	3
16_1123826	Potri.016G017100	AT3G21750	UDP-GLUCOSYL TRANSFERASE 71B1; UGT71B1	917445	919039	FALSE	FALSE	FALSE	FALSE	7.58e-165	4.64435e-07	Relative_Water_Content_Sept_D	3
16_1123826	Potri.016G017100	AT3G21760	HYPOSTATIN RESISTANCE 1; HYR1	917445	919039	FALSE	FALSE	FALSE	FALSE	3.52e-163	4.64435e-07	Relative_Water_Content_Sept_D	3
16_1123826	Potri.016G017100	AT3G21780	UDP-GLUCOSYL TRANSFERASE 71B6; UGT71B6	917445	919039	FALSE	FALSE	TRUE	FALSE	2.26e-161	4.64435e-07	Relative_Water_Content_Sept_D	3
16_1123826	Potri.016G017100	AT3G21790		917445	919039	TRUE	FALSE	FALSE	FALSE	9.27e-163	4.64435e-07	Relative_Water_Content_Sept_D	3
16_1123826	Potri.016G017100	AT3G21800	UDP-GLUCOSYL TRANSFERASE 71B8; UGT71B8	917445	919039	FALSE	FALSE	FALSE	FALSE	4.62e-153	4.64435e-07	Relative_Water_Content_Sept_D	3
16_1123826	Potri.016G017166	AT3G21750	UDP-GLUCOSYL TRANSFERASE 71B1; UGT71B1	922616	924277	FALSE	FALSE	FALSE	FALSE	7.06e-146	4.64435e-07	Relative_Water_Content_Sept_D	3
16_1123826	Potri.016G017166	AT3G21760	HYPOSTATIN RESISTANCE 1; HYR1	922616	924277	FALSE	FALSE	FALSE	FALSE	2.8e-149	4.64435e-07	Relative_Water_Content_Sept_D	3
16_1123826	Potri.016G017166	AT3G21780	UDP-GLUCOSYL TRANSFERASE 71B6; UGT71B6	922616	924277	FALSE	FALSE	TRUE	FALSE	4.33e-143	4.64435e-07	Relative_Water_Content_Sept_D	3
16_1123826	Potri.016G017166	AT3G21790		922616	924277	TRUE	FALSE	FALSE	FALSE	1.26e-136	4.64435e-07	Relative_Water_Content_Sept_D	3
16_1123826	Potri.016G017166	AT4G15260		922616	924277	TRUE	FALSE	FALSE	FALSE	3.03e-139	4.64435e-07	Relative_Water_Content_Sept_D	3
16_1123826	Potri.016G017232	AT3G21750	UDP-GLUCOSYL TRANSFERASE 71B1; UGT71B1	927070	928515	FALSE	FALSE	FALSE	FALSE	1.54e-174	4.64435e-07	Relative_Water_Content_Sept_D	3
16_1123826	Potri.016G017232	AT3G21760	HYPOSTATIN RESISTANCE 1; HYR1	927070	928515	FALSE	FALSE	FALSE	FALSE	4.33e-175	4.64435e-07	Relative_Water_Content_Sept_D	3
16_1123826	Potri.016G017232	AT3G21780	UDP-GLUCOSYL TRANSFERASE 71B6; UGT71B6	927070	928515	FALSE	FALSE	TRUE	FALSE	3.77e-168	4.64435e-07	Relative_Water_Content_Sept_D	3
16_1123826	Potri.016G017232	AT3G21790		927070	928515	TRUE	FALSE	FALSE	FALSE	4.39e-168	4.64435e-07	Relative_Water_Content_Sept_D	3
16_1123826	Potri.016G017232	AT3G21800	UDP-GLUCOSYL TRANSFERASE 71B8; UGT71B8	927070	928515	FALSE	FALSE	FALSE	FALSE	5.88e-156	4.64435e-07	Relative_Water_Content_Sept_D	3
16_1123826	Potri.016G017300	AT3G21750	UDP-GLUCOSYL TRANSFERASE 71B1; UGT71B1	932503	934185	FALSE	FALSE	FALSE	FALSE	4.2e-163	4.64435e-07	Relative_Water_Content_Sept_D	3
16_1123826	Potri.016G017300	AT3G21760	HYPOSTATIN RESISTANCE 1; HYR1	932503	934185	FALSE	FALSE	FALSE	FALSE	5.81e-162	4.64435e-07	Relative_Water_Content_Sept_D	3
16_1123826	Potri.016G017300	AT3G21780	UDP-GLUCOSYL TRANSFERASE 71B6; UGT71B6	932503	934185	FALSE	FALSE	TRUE	FALSE	5.15e-166	4.64435e-07	Relative_Water_Content_Sept_D	3
16_1123826	Potri.016G017300	AT3G21790		932503	934185	TRUE	FALSE	FALSE	FALSE	9.26e-162	4.64435e-07	Relative_Water_Content_Sept_D	3
16_1123826	Potri.016G017300	AT3G21800	UDP-GLUCOSYL TRANSFERASE 71B8; UGT71B8	932503	934185	FALSE	FALSE	FALSE	FALSE	4.29e-154	4.64435e-07	Relative_Water_Content_Sept_D	3
16_1123826	Potri.016G017400	AT3G21750	UDP-GLUCOSYL TRANSFERASE 71B1; UGT71B1	936901	938337	FALSE	FALSE	FALSE	FALSE	8.14e-174	4.64435e-07	Relative_Water_Content_Sept_D	3
16_1123826	Potri.016G017400	AT3G21760	HYPOSTATIN RESISTANCE 1; HYR1	936901	938337	FALSE	FALSE	FALSE	FALSE	3.71e-170	4.64435e-07	Relative_Water_Content_Sept_D	3
16_1123826	Potri.016G017400	AT3G21780	UDP-GLUCOSYL TRANSFERASE 71B6; UGT71B6	936901	938337	FALSE	FALSE	TRUE	FALSE	4.83e-167	4.64435e-07	Relative_Water_Content_Sept_D	3
16_1123826	Potri.016G017400	AT3G21790		936901	938337	TRUE	FALSE	FALSE	FALSE	1.41e-173	4.64435e-07	Relative_Water_Content_Sept_D	3
16_1123826	Potri.016G017400	AT3G21800	UDP-GLUCOSYL TRANSFERASE 71B8; UGT71B8	936901	938337	FALSE	FALSE	FALSE	FALSE	1.94e-156	4.64435e-07	Relative_Water_Content_Sept_D	3
16_1123826	Potri.016G017500	AT2G32260	ATCCT1; CCT1; PHOSPHORYLCHOLINE CYTIDYLYLTRANSFERASE	940048	943522	FALSE	FALSE	FALSE	FALSE	1.28e-169	4.64435e-07	Relative_Water_Content_Sept_D	3
16_1123826	Potri.016G017500	AT2G38670	PECT1; PHOSPHORYLETHANOLAMINE CYTIDYLYLTRANSFERASE 1	940048	943522	FALSE	FALSE	FALSE	TRUE	1.88e-17	4.64435e-07	Relative_Water_Content_Sept_D	3
16_1123826	Potri.016G017500	AT4G15130	ATCCT2; CCT2; PHOSPHORYLCHOLINE CYTIDYLYLTRANSFERASE2	940048	943522	FALSE	FALSE	FALSE	FALSE	3.9e-158	4.64435e-07	Relative_Water_Content_Sept_D	3
16_1123826	Potri.016G017600	AT3G02960	ATHMP22; HEAVY METAL ASSOCIATED PROTEIN 22	946646	947855	FALSE	FALSE	FALSE	FALSE	9.95e-08	4.64435e-07	Relative_Water_Content_Sept_D	3
16_1123826	Potri.016G017600	AT5G50740	ATHMP52; HEAVY METAL ASSOCIATED PROTEIN 52	946646	947855	FALSE	FALSE	FALSE	FALSE	5.0325e-08	4.64435e-07	Relative_Water_Content_Sept_D	3
16_1123826	Potri.016G017600	AT5G63530	ARABIDOPSIS THALIANA FARNESYLATED PROTEIN 3; ATFP3; ATHMP54; FARNESYLATED PROTEIN 3; FP3; HEAVY METAL ASSOCIATED PROTEIN 54	946646	947855	FALSE	FALSE	FALSE	FALSE	2.9125e-07	4.64435e-07	Relative_Water_Content_Sept_D	3
16_1123826	Potri.016G017700	AT1G05310		948849	951432	FALSE	FALSE	FALSE	FALSE	0	4.64435e-07	Relative_Water_Content_Sept_D	3
16_1123826	Potri.016G017700	AT2G36700		948849	951432	FALSE	FALSE	FALSE	FALSE	2.76e-113	4.64435e-07	Relative_Water_Content_Sept_D	3
16_1123826	Potri.016G017700	AT2G36710		948849	951432	FALSE	FALSE	FALSE	FALSE	5.8e-118	4.64435e-07	Relative_Water_Content_Sept_D	3
16_1123826	Potri.016G017700	AT5G19730	PME53	948849	951432	FALSE	FALSE	TRUE	TRUE	1.03e-101	4.64435e-07	Relative_Water_Content_Sept_D	3
16_1123826	Potri.016G017700	AT5G47500	PECTIN METHYLESTERASE 5; PME5	948849	951432	FALSE	FALSE	FALSE	FALSE	1.55e-90	4.64435e-07	Relative_Water_Content_Sept_D	3
16_1123826	Potri.016G017800	AT1G05670		952946	954381	FALSE	FALSE	FALSE	FALSE	2.01667e-09	4.64435e-07	Relative_Water_Content_Sept_D	3
16_1123826	Potri.016G017800	AT1G62910	RF-LIKE 9; RFL9; RNA PROCESSING FACTOR 4; RPF4	952946	954381	FALSE	FALSE	FALSE	FALSE	3.3275e-06	4.64435e-07	Relative_Water_Content_Sept_D	3
16_1123826	Potri.016G017800	AT1G63150		952946	954381	FALSE	FALSE	FALSE	FALSE	3.42525e-06	4.64435e-07	Relative_Water_Content_Sept_D	3
16_1123826	Potri.016G017800	AT5G46680		952946	954381	FALSE	FALSE	FALSE	FALSE	7.6e-41	4.64435e-07	Relative_Water_Content_Sept_D	3
16_1123826	Potri.016G017900	AT1G35830		958255	959444	FALSE	FALSE	FALSE	FALSE	1.99e-11	4.64435e-07	Relative_Water_Content_Sept_D	3
16_1123826	Potri.016G017900	AT3G22160	JASMONATE-ASSOCIATED VQ MOTIF GENE 1; JAV1	958255	959444	FALSE	FALSE	FALSE	FALSE	9.42e-13	4.64435e-07	Relative_Water_Content_Sept_D	3
16_1123826	Potri.016G017900	AT4G15120	VQ27; VQ27 MOTIF-CONTAINING PROTEIN	958255	959444	FALSE	FALSE	TRUE	FALSE	6.27e-12	4.64435e-07	Relative_Water_Content_Sept_D	3
16_1123826	Potri.016G017900	AT4G39720		958255	959444	FALSE	FALSE	FALSE	FALSE	1.13e-12	4.64435e-07	Relative_Water_Content_Sept_D	3
16_1123826	Potri.016G017900	AT5G65170		958255	959444	TRUE	FALSE	FALSE	FALSE	4.47e-11	4.64435e-07	Relative_Water_Content_Sept_D	3
16_1123826	Potri.016G018001	AT1G22340	ATUGT85A7; UDP-GLUCOSYL TRANSFERASE 85A7; UGT85A7	965210	967527	FALSE	FALSE	FALSE	FALSE	4.54e-162	4.64435e-07	Relative_Water_Content_Sept_D	3
16_1123826	Potri.016G018001	AT1G22360	ATUGT85A2; UDP-GLUCOSYL TRANSFERASE 85A2; UGT85A2	965210	967527	FALSE	FALSE	FALSE	FALSE	1.76e-159	4.64435e-07	Relative_Water_Content_Sept_D	3
16_1123826	Potri.016G018001	AT1G22370	ATUGT85A5; UDP-GLUCOSYL TRANSFERASE 85A5; UGT85A5	965210	967527	TRUE	FALSE	FALSE	FALSE	1.12e-157	4.64435e-07	Relative_Water_Content_Sept_D	3
16_1123826	Potri.016G018001	AT1G22380	ATUGT85A3; UDP-GLUCOSYL TRANSFERASE 85A3; UGT85A3	965210	967527	FALSE	FALSE	FALSE	FALSE	3.02e-161	4.64435e-07	Relative_Water_Content_Sept_D	3
16_1123826	Potri.016G018001	AT1G22400	ARABIDOPSIS THALIANA UDP-GLUCOSYL TRANSFERASE 85A1; ATUGT85A1; UGT85A1	965210	967527	FALSE	FALSE	FALSE	FALSE	4.57e-161	4.64435e-07	Relative_Water_Content_Sept_D	3
16_1123826	Potri.016G018100	AT2G32250	FAR1-RELATED SEQUENCE 2; FRS2	968052	974397	FALSE	FALSE	FALSE	FALSE	0	4.64435e-07	Relative_Water_Content_Sept_D	3
16_1123826	Potri.016G018100	AT4G15090	FAR-RED IMPAIRED RESPONSE 1; FAR1	968052	974397	FALSE	FALSE	FALSE	FALSE	0	4.64435e-07	Relative_Water_Content_Sept_D	3
16_1123826	Potri.016G018200	AT1G76320	CHLOROPLAST DIVISION MUTANT 25; CPD25; FAR1-RELATED SEQUENCE 4; FRS4	976111	977572	FALSE	FALSE	FALSE	FALSE	9.405e-16	4.64435e-07	Relative_Water_Content_Sept_D	3
16_1123826	Potri.016G018200	AT3G22170	CHLOROPLAST DIVISION MUTANT 45; CPD45; FAR-RED ELONGATED HYPOCOTYLS 3; FHY3	976111	977572	FALSE	FALSE	FALSE	FALSE	0.000161133	4.64435e-07	Relative_Water_Content_Sept_D	3
16_1123826	Potri.016G018200	AT4G15090	FAR-RED IMPAIRED RESPONSE 1; FAR1	976111	977572	FALSE	FALSE	FALSE	FALSE	3.7e-08	4.64435e-07	Relative_Water_Content_Sept_D	3
16_1123826	Potri.016G018300	AT1G76320	CHLOROPLAST DIVISION MUTANT 25; CPD25; FAR1-RELATED SEQUENCE 4; FRS4	978887	983502	FALSE	FALSE	FALSE	FALSE	0	4.64435e-07	Relative_Water_Content_Sept_D	3
16_1123826	Potri.016G018300	AT3G22170	CHLOROPLAST DIVISION MUTANT 45; CPD45; FAR-RED ELONGATED HYPOCOTYLS 3; FHY3	978887	983502	FALSE	FALSE	FALSE	FALSE	0	4.64435e-07	Relative_Water_Content_Sept_D	3
16_1123826	Potri.016G018300	AT4G15090	FAR-RED IMPAIRED RESPONSE 1; FAR1	978887	983502	FALSE	FALSE	FALSE	FALSE	0	4.64435e-07	Relative_Water_Content_Sept_D	3
16_1123826	Potri.016G018400	AT1G69420		985234	990553	FALSE	FALSE	FALSE	FALSE	3.33e-101	4.64435e-07	Relative_Water_Content_Sept_D	3
16_1123826	Potri.016G018400	AT2G33640	PAT21; PROTEIN S-ACYL TRANSFERASE 21	985234	990553	FALSE	FALSE	FALSE	FALSE	1.7e-139	4.64435e-07	Relative_Water_Content_Sept_D	3
16_1123826	Potri.016G018400	AT3G22180		985234	990553	FALSE	FALSE	FALSE	FALSE	0	4.64435e-07	Relative_Water_Content_Sept_D	3
16_1123826	Potri.016G018400	AT4G15080		985234	990553	FALSE	FALSE	FALSE	FALSE	0	4.64435e-07	Relative_Water_Content_Sept_D	3
16_1123826	Potri.016G018500	AT1G80600	HOPW1-1-INTERACTING 1; TUMOR PRONE 5; TUP5; WIN1	994653	1000524	FALSE	FALSE	FALSE	FALSE	2.27e-46	4.64435e-07	Relative_Water_Content_Sept_D	3
16_1123826	Potri.016G018500	AT2G38400	AGT3; ALANINE:GLYOXYLATE AMINOTRANSFERASE 3	994653	1000524	FALSE	FALSE	TRUE	FALSE	4.18e-40	4.64435e-07	Relative_Water_Content_Sept_D	3
16_1123826	Potri.016G018500	AT3G08860	PYD4; PYRIMIDINE 4	994653	1000524	FALSE	FALSE	FALSE	FALSE	1.54e-41	4.64435e-07	Relative_Water_Content_Sept_D	3
16_1123826	Potri.016G018500	AT3G22200	POLLEN-PISTIL INCOMPATIBILITY 2; POP2GABA-T; GAMMA-AMINOBUTYRATE TRANSAMINASE; HER1; HEXENAL RESPONSE1; POLLEN-PISTIL INCOMPATIBILITY 2; POP2	994653	1000524	FALSE	FALSE	TRUE	FALSE	0	4.64435e-07	Relative_Water_Content_Sept_D	3
16_1123826	Potri.016G018600	AT2G36450	HARDY; HRD	1006322	1007928	TRUE	FALSE	FALSE	FALSE	1.41e-51	4.64435e-07	Relative_Water_Content_Sept_D	3
16_1123826	Potri.016G018600	AT4G25470	ATCBF2; C-REPEAT/DRE BINDING FACTOR 2; CBF2; DRE/CRT-BINDING PROTEIN 1C; DREB1C; FREEZING TOLERANCE QTL 4; FTQ4	1006322	1007928	FALSE	FALSE	TRUE	FALSE	3.08e-38	4.64435e-07	Relative_Water_Content_Sept_D	3
16_1123826	Potri.016G018600	AT4G25490	ATCBF1; C-REPEAT/DRE BINDING FACTOR 1; CBF1; DRE BINDING PROTEIN 1B; DREB1B	1006322	1007928	TRUE	FALSE	TRUE	FALSE	1.6e-39	4.64435e-07	Relative_Water_Content_Sept_D	3
16_1123826	Potri.016G018600	AT5G51990	C-REPEAT-BINDING FACTOR 4; CBF4; DEHYDRATION-RESPONSIVE ELEMENT-BINDING PROTEIN 1D; DREB1D	1006322	1007928	FALSE	FALSE	TRUE	FALSE	9.01e-42	4.64435e-07	Relative_Water_Content_Sept_D	3
16_1123826	Potri.016G018600	AT5G52020		1006322	1007928	FALSE	FALSE	FALSE	FALSE	1.73e-37	4.64435e-07	Relative_Water_Content_Sept_D	3
16_1123826	Potri.016G018700	AT1G05320	PICC-LIKE; PICL	1020605	1028963	FALSE	FALSE	FALSE	FALSE	2.265e-16	4.64435e-07	Relative_Water_Content_Sept_D	3
16_1123826	Potri.016G018700	AT2G32240	PAMP-INDUCED COILED COIL; PICC	1020605	1028963	FALSE	FALSE	FALSE	FALSE	0	4.64435e-07	Relative_Water_Content_Sept_D	3
16_1123826	Potri.016G018900	AT1G63100	SCARECROW-LIKE 28; SCL28	1037624	1038934	FALSE	FALSE	FALSE	FALSE	6.59e-60	4.64435e-07	Relative_Water_Content_Sept_D	3
16_1123826	Potri.016G018900	AT1G66350	RGA-LIKE 1; RGL; RGL1	1037624	1038934	FALSE	FALSE	TRUE	FALSE	1.87e-60	4.64435e-07	Relative_Water_Content_Sept_D	3
16_1123826	Potri.016G018900	AT3G03450	RGA-LIKE 2; RGL2	1037624	1038934	FALSE	FALSE	TRUE	FALSE	1.09e-65	4.64435e-07	Relative_Water_Content_Sept_D	3
16_1123826	Potri.016G018900	AT3G54220	SCARECROW; SCR; SGR1; SHOOT GRAVITROPISM 1	1037624	1038934	FALSE	FALSE	FALSE	FALSE	9.2e-163	4.64435e-07	Relative_Water_Content_Sept_D	3
16_1123826	Potri.016G018900	AT5G41920	ATSCL23; SCARECROW-LIKE 23; SCL23	1037624	1038934	FALSE	FALSE	FALSE	FALSE	0	4.64435e-07	Relative_Water_Content_Sept_D	3
16_1123826	Potri.016G019000	AT2G32220	EL27Z; RIBOSOMAL PROTEIN EL27Z	1046513	1047375	FALSE	FALSE	FALSE	FALSE	3.13e-77	4.64435e-07	Relative_Water_Content_Sept_D	3
16_1123826	Potri.016G019000	AT3G22230	EL27Y; RIBOSOMAL PROTEIN EL27Y	1046513	1047375	FALSE	FALSE	FALSE	FALSE	2.14e-81	4.64435e-07	Relative_Water_Content_Sept_D	3
16_1123826	Potri.016G019000	AT4G15000	EL27X; RIBOSOMAL PROTEIN EL27X	1046513	1047375	FALSE	FALSE	FALSE	FALSE	4.645e-72	4.64435e-07	Relative_Water_Content_Sept_D	3
16_1123826	Potri.016G019201	AT2G32190	ATHCYSTM4; CYSTEINE-RICH TRANSMEMBRANE MODULE 4	1049388	1050866	FALSE	FALSE	FALSE	FALSE	2.445e-15	4.64435e-07	Relative_Water_Content_Sept_D	3
16_1123826	Potri.016G019201	AT2G32200	ATHCYSTM5; CYSTEINE-RICH TRANSMEMBRANE MODULE 5	1049388	1050866	FALSE	FALSE	FALSE	FALSE	7.24e-20	4.64435e-07	Relative_Water_Content_Sept_D	3
16_1123826	Potri.016G019201	AT2G32210	ATHCYSTM6; CYSTEINE-RICH TRANSMEMBRANE MODULE 6	1049388	1050866	FALSE	FALSE	TRUE	FALSE	8.4e-25	4.64435e-07	Relative_Water_Content_Sept_D	3
16_1123826	Potri.016G019201	AT3G22240	ATHCYSTM9; CYSTEINE-RICH TRANSMEMBRANE MODULE 9	1049388	1050866	FALSE	FALSE	FALSE	FALSE	2.14e-13	4.64435e-07	Relative_Water_Content_Sept_D	3
16_1123826	Potri.016G019400	AT1G22340	ATUGT85A7; UDP-GLUCOSYL TRANSFERASE 85A7; UGT85A7	1059857	1062969	FALSE	FALSE	FALSE	FALSE	2.23e-55	4.64435e-07	Relative_Water_Content_Sept_D	3
16_1123826	Potri.016G019400	AT1G22370	ATUGT85A5; UDP-GLUCOSYL TRANSFERASE 85A5; UGT85A5	1059857	1062969	TRUE	FALSE	FALSE	FALSE	1.69e-53	4.64435e-07	Relative_Water_Content_Sept_D	3
16_1123826	Potri.016G019400	AT1G22400	ARABIDOPSIS THALIANA UDP-GLUCOSYL TRANSFERASE 85A1; ATUGT85A1; UGT85A1	1059857	1062969	FALSE	FALSE	FALSE	FALSE	2.71e-53	4.64435e-07	Relative_Water_Content_Sept_D	3
16_1123826	Potri.016G019400	AT3G02100		1059857	1062969	FALSE	FALSE	FALSE	FALSE	5.55e-66	4.64435e-07	Relative_Water_Content_Sept_D	3
16_1123826	Potri.016G019400	AT3G22250		1059857	1062969	FALSE	FALSE	FALSE	FALSE	1.79e-173	4.64435e-07	Relative_Water_Content_Sept_D	3
16_1123826	Potri.016G019500	AT3G48880	SNC1-IN&#64258;UENCING PLANT E3 LIGASE REVERSE GENETIC SCREEN 4; SNIPER4	1065736	1067564	FALSE	FALSE	FALSE	FALSE	3.29e-15	4.64435e-07	Relative_Water_Content_Sept_D	3
16_1123826	Potri.016G019500	AT4G05460	ATSKIP19; SKIP19; SKP1/ASK-INTERACTING PROTEIN 19	1065736	1067564	FALSE	FALSE	FALSE	FALSE	6.44e-10	4.64435e-07	Relative_Water_Content_Sept_D	3
16_1123826	Potri.016G019500	AT4G08980	F-BOX WITH WD-40 2; FBW2; SKIP18; SKP1/ASK-INTERACTING PROTEIN 18	1065736	1067564	FALSE	FALSE	TRUE	FALSE	1.06e-09	4.64435e-07	Relative_Water_Content_Sept_D	3
16_1123826	Potri.016G019600	AT2G25470	ATRLP21; RECEPTOR LIKE PROTEIN 21; RLP21	1069404	1070204	FALSE	FALSE	FALSE	FALSE	1.36e-06	4.64435e-07	Relative_Water_Content_Sept_D	3
16_1123826	Potri.016G019600	AT5G49290	ATRLP56; RECEPTOR LIKE PROTEIN 56; RLP56	1069404	1070204	FALSE	FALSE	FALSE	FALSE	1.09e-06	4.64435e-07	Relative_Water_Content_Sept_D	3
16_1123826	Potri.016G019700	AT3G02070		1071883	1076462	FALSE	FALSE	FALSE	FALSE	3.77e-96	4.64435e-07	Relative_Water_Content_Sept_D	3
16_1123826	Potri.016G019700	AT3G22260		1071883	1076462	FALSE	FALSE	FALSE	FALSE	9.403e-117	4.64435e-07	Relative_Water_Content_Sept_D	3
16_1123826	Potri.016G019700	AT5G04250		1071883	1076462	FALSE	FALSE	FALSE	FALSE	2.16e-81	4.64435e-07	Relative_Water_Content_Sept_D	3
16_1123826	Potri.016G019800	AT1G11660	HEAT SHOCK PROTEIN 70-16; HSP70-16	1078315	1085005	FALSE	FALSE	FALSE	FALSE	8.37e-88	4.64435e-07	Relative_Water_Content_Sept_D	3
16_1123826	Potri.016G019800	AT1G79920	ATHSP70-15; HEAT SHOCK PROTEIN 70-15; HSP70-15	1078315	1085005	FALSE	FALSE	FALSE	FALSE	2.54925e-79	4.64435e-07	Relative_Water_Content_Sept_D	3
16_1123826	Potri.016G019800	AT1G79930	ATHSP70-14; HEAT SHOCK PROTEIN 91; HSP91	1078315	1085005	FALSE	FALSE	FALSE	FALSE	2.28e-81	4.64435e-07	Relative_Water_Content_Sept_D	3
16_1123826	Potri.016G019800	AT4G16660	HEAT SHOCK PROTEIN 70; HSP70; HSP70-17	1078315	1085005	FALSE	FALSE	FALSE	FALSE	0	4.64435e-07	Relative_Water_Content_Sept_D	3
16_1123826	Potri.016G019900	AT1G09410		1085400	1087940	FALSE	FALSE	FALSE	FALSE	3.15e-57	4.64435e-07	Relative_Water_Content_Sept_D	3
16_1123826	Potri.016G019900	AT1G56690		1085400	1087940	FALSE	FALSE	FALSE	FALSE	2.2675e-11	4.64435e-07	Relative_Water_Content_Sept_D	3
16_1123826	Potri.016G019900	AT1G62260	MEF9; MITOCHONDRIAL EDITING FACTOR 9	1085400	1087940	FALSE	FALSE	FALSE	FALSE	9.425e-25	4.64435e-07	Relative_Water_Content_Sept_D	3
16_1123826	Potri.016G019900	AT2G35030	COD1; CYTOCHROME C OXIDASE DEFICIENT 1	1085400	1087940	FALSE	FALSE	FALSE	FALSE	5.95e-56	4.64435e-07	Relative_Water_Content_Sept_D	3
16_1123826	Potri.016G019900	AT4G02750	SSTPR	1085400	1087940	FALSE	FALSE	FALSE	FALSE	8.03333e-74	4.64435e-07	Relative_Water_Content_Sept_D	3
16_1123826	Potri.016G020000	AT1G30620	HIGH SUGAR RESPONSE8; HSR8; MUR4; MURUS 4; UDP-D-XYLOSE 4-EPIMERASE 1; UXE1	1089257	1093188	FALSE	FALSE	FALSE	FALSE	3.31107e-162	4.64435e-07	Relative_Water_Content_Sept_D	3
16_1123826	Potri.016G020000	AT4G20460		1089257	1093188	FALSE	FALSE	FALSE	FALSE	1.01e-162	4.64435e-07	Relative_Water_Content_Sept_D	3
16_1123826	Potri.016G020000	AT5G44480	DEFECTIVE UGE IN ROOT; DUR	1089257	1093188	FALSE	FALSE	FALSE	FALSE	1.4e-145	4.64435e-07	Relative_Water_Content_Sept_D	3
16_1123826	Potri.016G020100	AT1G79090	ARABIDOPSIS HOMOLOG OF YEAST PAT1; PAT1	1095154	1102956	FALSE	FALSE	FALSE	FALSE	0	4.64435e-07	Relative_Water_Content_Sept_D	3
16_1123826	Potri.016G020100	AT3G22270	ATPAT1H1; PAT1 HOMOLOG 1; PAT1H1; PATH1	1095154	1102956	FALSE	FALSE	FALSE	FALSE	0	4.64435e-07	Relative_Water_Content_Sept_D	3
16_1123826	Potri.016G020100	AT4G14990	ATPAT1H2; PAT1 HOMOLOG 2; PAT1H2; PATH2PATH2	1095154	1102956	FALSE	FALSE	FALSE	FALSE	0	4.64435e-07	Relative_Water_Content_Sept_D	3
16_1123826	Potri.016G020201	AT1G22360	ATUGT85A2; UDP-GLUCOSYL TRANSFERASE 85A2; UGT85A2	1103607	1104475	FALSE	FALSE	FALSE	FALSE	2.365e-32	4.64435e-07	Relative_Water_Content_Sept_D	3
16_1123826	Potri.016G020201	AT1G22370	ATUGT85A5; UDP-GLUCOSYL TRANSFERASE 85A5; UGT85A5	1103607	1104475	TRUE	FALSE	FALSE	FALSE	1.04e-32	4.64435e-07	Relative_Water_Content_Sept_D	3
16_1123826	Potri.016G020201	AT1G22380	ATUGT85A3; UDP-GLUCOSYL TRANSFERASE 85A3; UGT85A3	1103607	1104475	FALSE	FALSE	FALSE	FALSE	2.51e-32	4.64435e-07	Relative_Water_Content_Sept_D	3
16_1123826	Potri.016G020201	AT1G78270	ATUGT85A4; UDP-GLUCOSYL TRANSFERASE 85A4; UGT85A4	1103607	1104475	FALSE	FALSE	FALSE	FALSE	3.84e-35	4.64435e-07	Relative_Water_Content_Sept_D	3
16_1123826	Potri.016G020300	AT1G17745	3-PHOSPHOGLYCERATE DEHYDROGENASE; PGDH; PGDH2; PHOSPHOGLYCERATE DEHYDROGENASE 2	1108457	1109006	FALSE	FALSE	FALSE	FALSE	4.235e-56	4.64435e-07	Relative_Water_Content_Sept_D	3
16_1123826	Potri.016G020300	AT3G19480	3-PGDH; PGDH3; PHOSPHOGLYCERATE DEHYDROGENASE 3	1108457	1109006	FALSE	FALSE	FALSE	FALSE	2.13e-67	4.64435e-07	Relative_Water_Content_Sept_D	3
16_1123826	Potri.016G020300	AT4G34200	EDA9; EMBRYO SAC DEVELOPMENT ARREST 9; PGDH1; PHOSPHOGLYCERATE DEHYDROGENASE 1	1108457	1109006	FALSE	FALSE	FALSE	FALSE	1.69e-67	4.64435e-07	Relative_Water_Content_Sept_D	3
16_1123826	Potri.016G020400	AT1G22340	ATUGT85A7; UDP-GLUCOSYL TRANSFERASE 85A7; UGT85A7	1109618	1111435	FALSE	FALSE	FALSE	FALSE	2.4e-180	4.64435e-07	Relative_Water_Content_Sept_D	3
16_1123826	Potri.016G020400	AT1G22360	ATUGT85A2; UDP-GLUCOSYL TRANSFERASE 85A2; UGT85A2	1109618	1111435	FALSE	FALSE	FALSE	FALSE	1.82e-177	4.64435e-07	Relative_Water_Content_Sept_D	3
16_1123826	Potri.016G020400	AT1G22370	ATUGT85A5; UDP-GLUCOSYL TRANSFERASE 85A5; UGT85A5	1109618	1111435	TRUE	FALSE	FALSE	FALSE	5.85e-169	4.64435e-07	Relative_Water_Content_Sept_D	3
16_1123826	Potri.016G020400	AT1G22380	ATUGT85A3; UDP-GLUCOSYL TRANSFERASE 85A3; UGT85A3	1109618	1111435	FALSE	FALSE	FALSE	FALSE	1.86e-176	4.64435e-07	Relative_Water_Content_Sept_D	3
16_1123826	Potri.016G020400	AT1G22400	ARABIDOPSIS THALIANA UDP-GLUCOSYL TRANSFERASE 85A1; ATUGT85A1; UGT85A1	1109618	1111435	FALSE	FALSE	FALSE	FALSE	7.31e-178	4.64435e-07	Relative_Water_Content_Sept_D	3
16_1123826	Potri.016G020500	AT1G22340	ATUGT85A7; UDP-GLUCOSYL TRANSFERASE 85A7; UGT85A7	1119142	1121131	FALSE	FALSE	FALSE	FALSE	1.02e-178	4.64435e-07	Relative_Water_Content_Sept_D	3
16_1123826	Potri.016G020500	AT1G22360	ATUGT85A2; UDP-GLUCOSYL TRANSFERASE 85A2; UGT85A2	1119142	1121131	FALSE	FALSE	FALSE	FALSE	9.15e-178	4.64435e-07	Relative_Water_Content_Sept_D	3
16_1123826	Potri.016G020500	AT1G22380	ATUGT85A3; UDP-GLUCOSYL TRANSFERASE 85A3; UGT85A3	1119142	1121131	FALSE	FALSE	FALSE	FALSE	0	4.64435e-07	Relative_Water_Content_Sept_D	3
16_1123826	Potri.016G020500	AT1G22400	ARABIDOPSIS THALIANA UDP-GLUCOSYL TRANSFERASE 85A1; ATUGT85A1; UGT85A1	1119142	1121131	FALSE	FALSE	FALSE	FALSE	0	4.64435e-07	Relative_Water_Content_Sept_D	3
16_1123826	Potri.016G020566	AT1G79090	ARABIDOPSIS HOMOLOG OF YEAST PAT1; PAT1	1124158	1125831	FALSE	FALSE	FALSE	FALSE	7.47e-30	4.64435e-07	Relative_Water_Content_Sept_D	3
16_1123826	Potri.016G020566	AT3G22270	ATPAT1H1; PAT1 HOMOLOG 1; PAT1H1; PATH1	1124158	1125831	FALSE	FALSE	FALSE	FALSE	3.36e-63	4.64435e-07	Relative_Water_Content_Sept_D	3
16_1123826	Potri.016G020566	AT4G14990	ATPAT1H2; PAT1 HOMOLOG 2; PAT1H2; PATH2PATH2	1124158	1125831	FALSE	FALSE	FALSE	FALSE	3.42e-63	4.64435e-07	Relative_Water_Content_Sept_D	3
16_1123826	Potri.016G020632	AT1G79090	ARABIDOPSIS HOMOLOG OF YEAST PAT1; PAT1	1126482	1127087	FALSE	FALSE	FALSE	FALSE	7e-32	4.64435e-07	Relative_Water_Content_Sept_D	3
16_1123826	Potri.016G020632	AT3G22270	ATPAT1H1; PAT1 HOMOLOG 1; PAT1H1; PATH1	1126482	1127087	FALSE	FALSE	FALSE	FALSE	6.59e-48	4.64435e-07	Relative_Water_Content_Sept_D	3
16_1123826	Potri.016G020632	AT4G14990	ATPAT1H2; PAT1 HOMOLOG 2; PAT1H2; PATH2PATH2	1126482	1127087	FALSE	FALSE	FALSE	FALSE	1.32e-42	4.64435e-07	Relative_Water_Content_Sept_D	3
16_1123826	Potri.016G020700	AT1G22340	ATUGT85A7; UDP-GLUCOSYL TRANSFERASE 85A7; UGT85A7	1133763	1140545	FALSE	FALSE	FALSE	FALSE	2.09e-134	4.64435e-07	Relative_Water_Content_Sept_D	3
16_1123826	Potri.016G020700	AT1G22360	ATUGT85A2; UDP-GLUCOSYL TRANSFERASE 85A2; UGT85A2	1133763	1140545	FALSE	FALSE	FALSE	FALSE	9.15e-136	4.64435e-07	Relative_Water_Content_Sept_D	3
16_1123826	Potri.016G020700	AT1G22370	ATUGT85A5; UDP-GLUCOSYL TRANSFERASE 85A5; UGT85A5	1133763	1140545	TRUE	FALSE	FALSE	FALSE	2.03e-129	4.64435e-07	Relative_Water_Content_Sept_D	3
16_1123826	Potri.016G020700	AT1G22380	ATUGT85A3; UDP-GLUCOSYL TRANSFERASE 85A3; UGT85A3	1133763	1140545	FALSE	FALSE	FALSE	FALSE	2.54e-138	4.64435e-07	Relative_Water_Content_Sept_D	3
16_1123826	Potri.016G020700	AT1G22400	ARABIDOPSIS THALIANA UDP-GLUCOSYL TRANSFERASE 85A1; ATUGT85A1; UGT85A1	1133763	1140545	FALSE	FALSE	FALSE	FALSE	5.39e-137	4.64435e-07	Relative_Water_Content_Sept_D	3
16_1123826	Potri.016G020800	AT1G22340	ATUGT85A7; UDP-GLUCOSYL TRANSFERASE 85A7; UGT85A7	1146594	1148363	FALSE	FALSE	FALSE	FALSE	1.27e-154	4.64435e-07	Relative_Water_Content_Sept_D	3
16_1123826	Potri.016G020800	AT1G22360	ATUGT85A2; UDP-GLUCOSYL TRANSFERASE 85A2; UGT85A2	1146594	1148363	FALSE	FALSE	FALSE	FALSE	1.29e-151	4.64435e-07	Relative_Water_Content_Sept_D	3
16_1123826	Potri.016G020800	AT1G22370	ATUGT85A5; UDP-GLUCOSYL TRANSFERASE 85A5; UGT85A5	1146594	1148363	TRUE	FALSE	FALSE	FALSE	1.16e-151	4.64435e-07	Relative_Water_Content_Sept_D	3
16_1123826	Potri.016G020800	AT1G22380	ATUGT85A3; UDP-GLUCOSYL TRANSFERASE 85A3; UGT85A3	1146594	1148363	FALSE	FALSE	FALSE	FALSE	2.53e-152	4.64435e-07	Relative_Water_Content_Sept_D	3
16_1123826	Potri.016G020800	AT1G22400	ARABIDOPSIS THALIANA UDP-GLUCOSYL TRANSFERASE 85A1; ATUGT85A1; UGT85A1	1146594	1148363	FALSE	FALSE	FALSE	FALSE	6.41e-153	4.64435e-07	Relative_Water_Content_Sept_D	3
16_1123826	Potri.016G020900	AT1G22340	ATUGT85A7; UDP-GLUCOSYL TRANSFERASE 85A7; UGT85A7	1150014	1152713	FALSE	FALSE	FALSE	FALSE	0	4.64435e-07	Relative_Water_Content_Sept_D	3
16_1123826	Potri.016G020900	AT1G22360	ATUGT85A2; UDP-GLUCOSYL TRANSFERASE 85A2; UGT85A2	1150014	1152713	FALSE	FALSE	FALSE	FALSE	0	4.64435e-07	Relative_Water_Content_Sept_D	3
16_1123826	Potri.016G020900	AT1G22370	ATUGT85A5; UDP-GLUCOSYL TRANSFERASE 85A5; UGT85A5	1150014	1152713	TRUE	FALSE	FALSE	FALSE	0	4.64435e-07	Relative_Water_Content_Sept_D	3
16_1123826	Potri.016G020900	AT1G22380	ATUGT85A3; UDP-GLUCOSYL TRANSFERASE 85A3; UGT85A3	1150014	1152713	FALSE	FALSE	FALSE	FALSE	0	4.64435e-07	Relative_Water_Content_Sept_D	3
16_1123826	Potri.016G020900	AT1G22400	ARABIDOPSIS THALIANA UDP-GLUCOSYL TRANSFERASE 85A1; ATUGT85A1; UGT85A1	1150014	1152713	FALSE	FALSE	FALSE	FALSE	0	4.64435e-07	Relative_Water_Content_Sept_D	3
16_1123826	Potri.016G021000	AT1G22340	ATUGT85A7; UDP-GLUCOSYL TRANSFERASE 85A7; UGT85A7	1153995	1157007	FALSE	FALSE	FALSE	FALSE	0	4.64435e-07	Relative_Water_Content_Sept_D	3
16_1123826	Potri.016G021000	AT1G22360	ATUGT85A2; UDP-GLUCOSYL TRANSFERASE 85A2; UGT85A2	1153995	1157007	FALSE	FALSE	FALSE	FALSE	0	4.64435e-07	Relative_Water_Content_Sept_D	3
16_1123826	Potri.016G021000	AT1G22370	ATUGT85A5; UDP-GLUCOSYL TRANSFERASE 85A5; UGT85A5	1153995	1157007	TRUE	FALSE	FALSE	FALSE	0	4.64435e-07	Relative_Water_Content_Sept_D	3
16_1123826	Potri.016G021000	AT1G22380	ATUGT85A3; UDP-GLUCOSYL TRANSFERASE 85A3; UGT85A3	1153995	1157007	FALSE	FALSE	FALSE	FALSE	0	4.64435e-07	Relative_Water_Content_Sept_D	3
16_1123826	Potri.016G021000	AT1G22400	ARABIDOPSIS THALIANA UDP-GLUCOSYL TRANSFERASE 85A1; ATUGT85A1; UGT85A1	1153995	1157007	FALSE	FALSE	FALSE	FALSE	0	4.64435e-07	Relative_Water_Content_Sept_D	3
16_1123826	Potri.016G021100	AT1G22340	ATUGT85A7; UDP-GLUCOSYL TRANSFERASE 85A7; UGT85A7	1157987	1160391	FALSE	FALSE	FALSE	FALSE	0	4.64435e-07	Relative_Water_Content_Sept_D	3
16_1123826	Potri.016G021100	AT1G22360	ATUGT85A2; UDP-GLUCOSYL TRANSFERASE 85A2; UGT85A2	1157987	1160391	FALSE	FALSE	FALSE	FALSE	0	4.64435e-07	Relative_Water_Content_Sept_D	3
16_1123826	Potri.016G021100	AT1G22370	ATUGT85A5; UDP-GLUCOSYL TRANSFERASE 85A5; UGT85A5	1157987	1160391	TRUE	FALSE	FALSE	FALSE	0	4.64435e-07	Relative_Water_Content_Sept_D	3
16_1123826	Potri.016G021100	AT1G22380	ATUGT85A3; UDP-GLUCOSYL TRANSFERASE 85A3; UGT85A3	1157987	1160391	FALSE	FALSE	FALSE	FALSE	0	4.64435e-07	Relative_Water_Content_Sept_D	3
16_1123826	Potri.016G021100	AT1G22400	ARABIDOPSIS THALIANA UDP-GLUCOSYL TRANSFERASE 85A1; ATUGT85A1; UGT85A1	1157987	1160391	FALSE	FALSE	FALSE	FALSE	0	4.64435e-07	Relative_Water_Content_Sept_D	3
16_1123826	Potri.016G021200	AT1G22340	ATUGT85A7; UDP-GLUCOSYL TRANSFERASE 85A7; UGT85A7	1162862	1164742	FALSE	FALSE	FALSE	FALSE	0	4.64435e-07	Relative_Water_Content_Sept_D	3
16_1123826	Potri.016G021200	AT1G22360	ATUGT85A2; UDP-GLUCOSYL TRANSFERASE 85A2; UGT85A2	1162862	1164742	FALSE	FALSE	FALSE	FALSE	0	4.64435e-07	Relative_Water_Content_Sept_D	3
16_1123826	Potri.016G021200	AT1G22370	ATUGT85A5; UDP-GLUCOSYL TRANSFERASE 85A5; UGT85A5	1162862	1164742	TRUE	FALSE	FALSE	FALSE	0	4.64435e-07	Relative_Water_Content_Sept_D	3
16_1123826	Potri.016G021200	AT1G22380	ATUGT85A3; UDP-GLUCOSYL TRANSFERASE 85A3; UGT85A3	1162862	1164742	FALSE	FALSE	FALSE	FALSE	0	4.64435e-07	Relative_Water_Content_Sept_D	3
16_1123826	Potri.016G021200	AT1G22400	ARABIDOPSIS THALIANA UDP-GLUCOSYL TRANSFERASE 85A1; ATUGT85A1; UGT85A1	1162862	1164742	FALSE	FALSE	FALSE	FALSE	0	4.64435e-07	Relative_Water_Content_Sept_D	3
16_3199858	Potri.016G049301	AT1G51570	FT INTERACTING PROTEIN 4; FTIP4; MCTP4; MULTIPLE C2 DOMAIN AND TRANSMEMBRANE REGION PROTEIN 4	3161066	3164186	FALSE	FALSE	FALSE	FALSE	0	3.44229e-06	Relative_Water_Content_Sept_D	3
16_3199858	Potri.016G049301	AT3G57880	FT INTERACTING PROTEIN 3; FTIP3; MCTP3; MULTIPLE C2 DOMAIN AND TRANSMEMBRANE REGION PROTEIN 3	3161066	3164186	FALSE	FALSE	FALSE	FALSE	0	3.44229e-06	Relative_Water_Content_Sept_D	3
16_3199858	Potri.016G049301	AT5G06850	FT-INTERACTING PROTEIN 1; FTIP1; MCTP1; MULTIPLE C2 DOMAIN AND TRANSMEMBRANE REGION PROTEIN 1	3161066	3164186	FALSE	FALSE	FALSE	FALSE	0	3.44229e-06	Relative_Water_Content_Sept_D	3
16_3199858	Potri.016G049301	AT5G12970	MCTP5; MULTIPLE C2 DOMAIN AND TRANSMEMBRANE REGION PROTEIN 5	3161066	3164186	FALSE	FALSE	FALSE	FALSE	0	3.44229e-06	Relative_Water_Content_Sept_D	3
16_3199858	Potri.016G049301	AT5G48060	MCTP2; MULTIPLE C2 DOMAIN AND TRANSMEMBRANE REGION PROTEIN 2	3161066	3164186	FALSE	FALSE	FALSE	FALSE	0	3.44229e-06	Relative_Water_Content_Sept_D	3
16_3199858	Potri.016G049400	AT3G12145	FLOR1; FLORAL TRANSITION AT THE MERISTEM4; FLR1; FTM4	3168816	3169975	FALSE	FALSE	FALSE	FALSE	1.11e-104	3.44229e-06	Relative_Water_Content_Sept_D	3
16_3199858	Potri.016G049400	AT3G12610	DNA-DAMAGE REPAIR/TOLERATION 100; DRT100	3168816	3169975	FALSE	FALSE	FALSE	FALSE	1.62e-51	3.44229e-06	Relative_Water_Content_Sept_D	3
16_3199858	Potri.016G049400	AT5G06860	ATPGIP1; PGIP1; POLYGALACTURONASE INHIBITING PROTEIN 1	3168816	3169975	FALSE	FALSE	FALSE	FALSE	2.26e-142	3.44229e-06	Relative_Water_Content_Sept_D	3
16_3199858	Potri.016G049400	AT5G06870	ARABIDOPSIS POLYGALACTURONASE INHIBITING PROTEIN 2; ATPGIP2; PGIP2; POLYGALACTURONASE INHIBITING PROTEIN 2	3168816	3169975	FALSE	FALSE	FALSE	FALSE	2.24e-120	3.44229e-06	Relative_Water_Content_Sept_D	3
16_3199858	Potri.016G049400	AT5G12940		3168816	3169975	FALSE	FALSE	FALSE	FALSE	2.52e-44	3.44229e-06	Relative_Water_Content_Sept_D	3
16_3199858	Potri.016G049500	AT1G79640		3174359	3175984	FALSE	FALSE	FALSE	FALSE	6.26e-86	3.44229e-06	Relative_Water_Content_Sept_D	3
16_3199858	Potri.016G049500	AT4G10730		3174359	3175984	FALSE	FALSE	FALSE	FALSE	1.05e-83	3.44229e-06	Relative_Water_Content_Sept_D	3
16_3199858	Potri.016G049500	AT4G14480	BLUE LIGHT SIGNALING1; BLUS1	3174359	3175984	FALSE	FALSE	FALSE	TRUE	3.2e-135	3.44229e-06	Relative_Water_Content_Sept_D	3
16_3199858	Potri.016G049500	AT5G14720	MAP4K4; MITOGEN-ACTIVATED PROTEIN KINASE KINASE KINASE KINASE4; TARGET OF TEMPERATURE3; TOT3	3174359	3175984	FALSE	FALSE	FALSE	FALSE	1.62e-93	3.44229e-06	Relative_Water_Content_Sept_D	3
16_3199858	Potri.016G049600	AT3G12145	FLOR1; FLORAL TRANSITION AT THE MERISTEM4; FLR1; FTM4	3180839	3182409	FALSE	FALSE	FALSE	FALSE	2.49e-103	3.44229e-06	Relative_Water_Content_Sept_D	3
16_3199858	Potri.016G049600	AT3G12610	DNA-DAMAGE REPAIR/TOLERATION 100; DRT100	3180839	3182409	FALSE	FALSE	FALSE	FALSE	2.15e-53	3.44229e-06	Relative_Water_Content_Sept_D	3
16_3199858	Potri.016G049600	AT5G06860	ATPGIP1; PGIP1; POLYGALACTURONASE INHIBITING PROTEIN 1	3180839	3182409	FALSE	FALSE	FALSE	FALSE	6.76e-133	3.44229e-06	Relative_Water_Content_Sept_D	3
16_3199858	Potri.016G049600	AT5G06870	ARABIDOPSIS POLYGALACTURONASE INHIBITING PROTEIN 2; ATPGIP2; PGIP2; POLYGALACTURONASE INHIBITING PROTEIN 2	3180839	3182409	FALSE	FALSE	FALSE	FALSE	2.51e-116	3.44229e-06	Relative_Water_Content_Sept_D	3
16_3199858	Potri.016G049600	AT5G12940		3180839	3182409	FALSE	FALSE	FALSE	FALSE	1.4e-46	3.44229e-06	Relative_Water_Content_Sept_D	3
16_3199858	Potri.016G049700	AT3G12150		3182503	3185731	FALSE	FALSE	FALSE	FALSE	0	3.44229e-06	Relative_Water_Content_Sept_D	3
16_3199858	Potri.016G049800	AT1G50520	CYP705A27; CYTOCHROME P450, FAMILY 705, SUBFAMILY A, POLYPEPTIDE 27	3187114	3189002	FALSE	FALSE	FALSE	FALSE	3.34e-144	3.44229e-06	Relative_Water_Content_Sept_D	3
16_3199858	Potri.016G049800	AT2G42250	CYP712A1; CYTOCHROME P450, FAMILY 712, SUBFAMILY A, POLYPEPTIDE 1	3187114	3189002	FALSE	FALSE	FALSE	FALSE	6.37e-149	3.44229e-06	Relative_Water_Content_Sept_D	3
16_3199858	Potri.016G049800	AT3G20940	CYP705A30; CYTOCHROME P450, FAMILY 705, SUBFAMILY A, POLYPEPTIDE 30	3187114	3189002	FALSE	FALSE	FALSE	TRUE	1.14e-139	3.44229e-06	Relative_Water_Content_Sept_D	3
16_3199858	Potri.016G049800	AT3G20950	CYP705A32; CYTOCHROME P450, FAMILY 705, SUBFAMILY A, POLYPEPTIDE 32	3187114	3189002	FALSE	FALSE	FALSE	FALSE	2.04e-145	3.44229e-06	Relative_Water_Content_Sept_D	3
16_3199858	Potri.016G049800	AT5G06900	CYP93D1; CYTOCHROME P450, FAMILY 93, SUBFAMILY D, POLYPEPTIDE 1	3187114	3189002	FALSE	FALSE	FALSE	FALSE	0	3.44229e-06	Relative_Water_Content_Sept_D	3
16_3199858	Potri.016G049900	AT2G45580	CYP76C3; CYTOCHROME P450, FAMILY 76, SUBFAMILY C, POLYPEPTIDE 3	3190047	3192402	FALSE	FALSE	TRUE	FALSE	2.41e-57	3.44229e-06	Relative_Water_Content_Sept_D	3
16_3199858	Potri.016G049900	AT3G20120	CYP705A21; CYTOCHROME P450, FAMILY 705, SUBFAMILY A, POLYPEPTIDE 21	3190047	3192402	FALSE	FALSE	FALSE	FALSE	5.8e-54	3.44229e-06	Relative_Water_Content_Sept_D	3
16_3199858	Potri.016G049900	AT4G31940	CYP82C4; CYTOCHROME P450, FAMILY 82, SUBFAMILY C, POLYPEPTIDE 4	3190047	3192402	FALSE	FALSE	FALSE	FALSE	3e-54	3.44229e-06	Relative_Water_Content_Sept_D	3
16_3199858	Potri.016G049900	AT5G06900	CYP93D1; CYTOCHROME P450, FAMILY 93, SUBFAMILY D, POLYPEPTIDE 1	3190047	3192402	FALSE	FALSE	FALSE	FALSE	1.29e-68	3.44229e-06	Relative_Water_Content_Sept_D	3
16_3199858	Potri.016G050100	AT1G11610	CYP71A18; CYTOCHROME P450, FAMILY 71, SUBFAMILY A, POLYPEPTIDE 18	3195613	3196005	FALSE	FALSE	FALSE	FALSE	2.67e-18	3.44229e-06	Relative_Water_Content_Sept_D	3
16_3199858	Potri.016G050100	AT2G30750	CYP71A12; CYTOCHROME P450, FAMILY 71, SUBFAMILY A, POLYPEPTIDE 12	3195613	3196005	FALSE	FALSE	FALSE	FALSE	3.46e-18	3.44229e-06	Relative_Water_Content_Sept_D	3
16_3199858	Potri.016G050100	AT4G20240	CYP71A27; CYTOCHROME P450, FAMILY 71, SUBFAMILY A, POLYPEPTIDE 27	3195613	3196005	FALSE	FALSE	FALSE	FALSE	4.02e-18	3.44229e-06	Relative_Water_Content_Sept_D	3
16_3199858	Potri.016G050100	AT5G06900	CYP93D1; CYTOCHROME P450, FAMILY 93, SUBFAMILY D, POLYPEPTIDE 1	3195613	3196005	FALSE	FALSE	FALSE	FALSE	1.11e-35	3.44229e-06	Relative_Water_Content_Sept_D	3
16_3199858	Potri.016G050200	AT2G42250	CYP712A1; CYTOCHROME P450, FAMILY 712, SUBFAMILY A, POLYPEPTIDE 1	3196568	3198829	FALSE	FALSE	FALSE	FALSE	5.02e-151	3.44229e-06	Relative_Water_Content_Sept_D	3
16_3199858	Potri.016G050200	AT3G20940	CYP705A30; CYTOCHROME P450, FAMILY 705, SUBFAMILY A, POLYPEPTIDE 30	3196568	3198829	FALSE	FALSE	FALSE	TRUE	1.67e-112	3.44229e-06	Relative_Water_Content_Sept_D	3
16_3199858	Potri.016G050200	AT4G15360	CYP705A3; CYTOCHROME P450, FAMILY 705, SUBFAMILY A, POLYPEPTIDE 3	3196568	3198829	FALSE	FALSE	FALSE	FALSE	4.73e-115	3.44229e-06	Relative_Water_Content_Sept_D	3
16_3199858	Potri.016G050200	AT5G06900	CYP93D1; CYTOCHROME P450, FAMILY 93, SUBFAMILY D, POLYPEPTIDE 1	3196568	3198829	FALSE	FALSE	FALSE	FALSE	1.44e-105	3.44229e-06	Relative_Water_Content_Sept_D	3
16_3199858	Potri.016G050200	AT5G06905	CYP712A2; CYTOCHROME P450, FAMILY 712, SUBFAMILY A, POLYPEPTIDE 2	3196568	3198829	FALSE	FALSE	FALSE	FALSE	0	3.44229e-06	Relative_Water_Content_Sept_D	3
16_3199858	Potri.016G050300	AT2G42260	POLYCHOME; PYM; UV-B-INSENSITIVE 4; UVI4	3200772	3203811	FALSE	FALSE	FALSE	FALSE	1.48e-61	3.44229e-06	Relative_Water_Content_Sept_D	3
16_3199858	Potri.016G050300	AT3G57860	GIG1; GIGAS CELL 1; OMISSION OF SECOND DIVISION; OSD1; UV-B-INSENSITIVE 4-LIKE; UVI4-LIKE	3200772	3203811	FALSE	FALSE	FALSE	FALSE	8.48e-54	3.44229e-06	Relative_Water_Content_Sept_D	3
16_3199858	Potri.016G050400	AT1G09630	ARABIDOPSIS RAB GTPASE A2A; ATRAB-A2A; ATRAB11C; ATRABA2A; RAB GTPASE 11C; RAB GTPASE A2A; RAB-A2A; RAB11C	3206587	3211979	FALSE	FALSE	FALSE	FALSE	1.12e-93	3.44229e-06	Relative_Water_Content_Sept_D	3
16_3199858	Potri.016G050400	AT3G12160	ARABIDOPSIS THALIANA RAB GTPASE HOMOLOG A4D; ATRABA4D; RAB GTPASE HOMOLOG A4D; RABA4D	3206587	3211979	FALSE	FALSE	TRUE	FALSE	9.83e-139	3.44229e-06	Relative_Water_Content_Sept_D	3
16_3199858	Potri.016G050400	AT4G39990	ARABIDOPSIS THALIANA RAB GTPASE HOMOLOG A 4B; ATGB3; ATRAB11G; ATRABA4B; GTP-BINDING PROTEIN 3; RAB GTPASE HOMOLOG A4B; RABA4B	3206587	3211979	FALSE	FALSE	FALSE	FALSE	8.66e-109	3.44229e-06	Relative_Water_Content_Sept_D	3
16_3199858	Potri.016G050400	AT5G47960	ATRABA4C; RAB GTPASE HOMOLOG A4C; RABA4C; SMALL MOLECULAR WEIGHT G-PROTEIN 1; SMG1	3206587	3211979	FALSE	FALSE	FALSE	FALSE	6.47e-125	3.44229e-06	Relative_Water_Content_Sept_D	3
16_3199858	Potri.016G050400	AT5G65270	ATRABA4A; RAB GTPASE HOMOLOG A4A; RABA4A	3206587	3211979	FALSE	FALSE	FALSE	FALSE	3.17e-109	3.44229e-06	Relative_Water_Content_Sept_D	3
16_3199858	Potri.016G050500	AT1G05805	ABA-RESPONSIVE KINASE SUBSTRATE 2; AKS2	3216882	3220058	FALSE	FALSE	FALSE	TRUE	1.44e-43	3.44229e-06	Relative_Water_Content_Sept_D	3
16_3199858	Potri.016G050500	AT1G35460	ATCFL1 ASSOCIATED PROTEIN 2; CFLAP2; FBH1; FLOWERING BHLH 1	3216882	3220058	FALSE	FALSE	FALSE	FALSE	6.7e-39	3.44229e-06	Relative_Water_Content_Sept_D	3
16_3199858	Potri.016G050500	AT1G51140	ABA-RESPONSIVE KINASE SUBSTRATE 1; AKS1; ATCFL1 ASSOCIATED PROTEIN 1; CFLAP1; FBH3; FLOWERING BHLH 3	3216882	3220058	TRUE	FALSE	TRUE	TRUE	5.7e-59	3.44229e-06	Relative_Water_Content_Sept_D	3
16_3199858	Potri.016G050500	AT2G42280	ABA-RESPONSIVE KINASE SUBSTRATE 3; AKS3; FBH4; FLOWERING BHLH 4	3216882	3220058	FALSE	FALSE	FALSE	FALSE	2.31e-61	3.44229e-06	Relative_Water_Content_Sept_D	3
16_3199858	Potri.016G050600	AT2G07739		3223727	3224161	FALSE	FALSE	FALSE	FALSE	1.37e-23	3.44229e-06	Relative_Water_Content_Sept_D	3
16_3199858	Potri.016G050700	AT2G26720		3224432	3224818	FALSE	FALSE	FALSE	FALSE	9.7e-16	3.44229e-06	Relative_Water_Content_Sept_D	3
16_3199858	Potri.016G050700	AT2G31050		3224432	3224818	FALSE	FALSE	FALSE	FALSE	1.86e-16	3.44229e-06	Relative_Water_Content_Sept_D	3
16_3199858	Potri.016G050700	AT2G32300	UCC1; UCLACYANIN 1	3224432	3224818	FALSE	FALSE	FALSE	FALSE	8.34e-13	3.44229e-06	Relative_Water_Content_Sept_D	3
16_3199858	Potri.016G050700	AT3G53330		3224432	3224818	FALSE	FALSE	FALSE	FALSE	2.6283e-11	3.44229e-06	Relative_Water_Content_Sept_D	3
16_3199858	Potri.016G050700	AT5G26330		3224432	3224818	FALSE	FALSE	FALSE	FALSE	3.11e-26	3.44229e-06	Relative_Water_Content_Sept_D	3
16_3199858	Potri.016G050800	AT1G25320	SENESCENCE-RELATED RECEPTOR KINASE 1; SENRK1	3225637	3229672	FALSE	FALSE	FALSE	FALSE	2.79e-142	3.44229e-06	Relative_Water_Content_Sept_D	3
16_3199858	Potri.016G050800	AT1G67510		3225637	3229672	FALSE	FALSE	FALSE	FALSE	9.52e-168	3.44229e-06	Relative_Water_Content_Sept_D	3
16_3199858	Potri.016G050800	AT2G01210	ORPK1; ZAR1; ZYGOTIC ARREST 1	3225637	3229672	FALSE	FALSE	FALSE	FALSE	1.18e-137	3.44229e-06	Relative_Water_Content_Sept_D	3
16_3199858	Potri.016G050800	AT2G42290		3225637	3229672	FALSE	FALSE	FALSE	FALSE	0	3.44229e-06	Relative_Water_Content_Sept_D	3
16_3199858	Potri.016G050800	AT3G57830		3225637	3229672	FALSE	FALSE	FALSE	FALSE	0	3.44229e-06	Relative_Water_Content_Sept_D	3
16_3199858	Potri.016G050900	AT2G27350	OTLD1; OTUBAIN-LIKE DEUBIQUITINASE 1	3232285	3236567	FALSE	FALSE	FALSE	FALSE	7.68e-08	3.44229e-06	Relative_Water_Content_Sept_D	3
16_3199858	Potri.016G050900	AT2G38025	OTU3; OVARIAN TUMOR DOMAIN (OTU)-CONTAINING DUB (DEUBIQUITILATING ENZYME) 3	3232285	3236567	FALSE	FALSE	FALSE	FALSE	2.41e-15	3.44229e-06	Relative_Water_Content_Sept_D	3
16_3199858	Potri.016G050900	AT3G57810		3232285	3236567	FALSE	FALSE	FALSE	FALSE	6.525e-05	3.44229e-06	Relative_Water_Content_Sept_D	3
16_3199858	Potri.016G051000	AT1G12340		3239258	3243822	FALSE	FALSE	FALSE	FALSE	1.67e-22	3.44229e-06	Relative_Water_Content_Sept_D	3
16_3199858	Potri.016G051000	AT1G12390	CNIH4	3239258	3243822	FALSE	FALSE	FALSE	FALSE	1.1e-25	3.44229e-06	Relative_Water_Content_Sept_D	3
16_3199858	Potri.016G051000	AT1G62880	CNIH3	3239258	3243822	FALSE	FALSE	FALSE	FALSE	3.43e-21	3.44229e-06	Relative_Water_Content_Sept_D	3
16_3199858	Potri.016G051000	AT3G12180	CNIH1	3239258	3243822	FALSE	FALSE	FALSE	FALSE	6.03e-44	3.44229e-06	Relative_Water_Content_Sept_D	3
16_3199858	Potri.016G051000	AT4G12090		3239258	3243822	FALSE	FALSE	FALSE	FALSE	3.86e-25	3.44229e-06	Relative_Water_Content_Sept_D	3
16_3199858	Potri.016G051100	AT1G26260	CIB5; CRYPTOCHROME-INTERACTING BASIC-HELIX-LOOP-HELIX 5	3264767	3270381	FALSE	FALSE	FALSE	FALSE	7.6e-46	3.44229e-06	Relative_Water_Content_Sept_D	3
16_3199858	Potri.016G051100	AT2G42300	BHLH48	3264767	3270381	FALSE	FALSE	FALSE	FALSE	1.12e-48	3.44229e-06	Relative_Water_Content_Sept_D	3
16_3199858	Potri.016G051100	AT3G57800	BHLH60	3264767	3270381	FALSE	FALSE	FALSE	FALSE	2.23e-98	3.44229e-06	Relative_Water_Content_Sept_D	3
16_3199858	Potri.016G051200	AT1G19170	PGF1; POLYGALACTURONASE CLADE F 1	3270667	3274644	FALSE	FALSE	FALSE	FALSE	8.58e-26	3.44229e-06	Relative_Water_Content_Sept_D	3
16_3199858	Potri.016G051200	AT3G42950	PGF6; POLYGALACTURONASE CLADE F 6	3270667	3274644	FALSE	FALSE	FALSE	FALSE	1.58e-29	3.44229e-06	Relative_Water_Content_Sept_D	3
16_3199858	Potri.016G051200	AT3G57790	PGF8; POLYGALACTURONASE CLADE F 8	3270667	3274644	FALSE	FALSE	FALSE	FALSE	0	3.44229e-06	Relative_Water_Content_Sept_D	3
16_3199858	Potri.016G051200	AT4G33440	PGF14; POLYGALACTURONASE CLADE F 14	3270667	3274644	FALSE	FALSE	FALSE	FALSE	9.63e-29	3.44229e-06	Relative_Water_Content_Sept_D	3
16_3199858	Potri.016G051200	AT5G41870	PGF15; POLYGALACTURONASE CLADE F 15	3270667	3274644	FALSE	FALSE	FALSE	FALSE	1.03e-25	3.44229e-06	Relative_Water_Content_Sept_D	3
16_3199858	Potri.016G051300	AT2G03880	REME1; REQUIRED FOR EFFICIENCY OF MITOCHONDRIAL EDITING 1	3275967	3279805	FALSE	FALSE	FALSE	FALSE	2.9e-161	3.44229e-06	Relative_Water_Content_Sept_D	3
16_3199858	Potri.016G051300	AT3G13770		3275967	3279805	FALSE	FALSE	FALSE	FALSE	0	3.44229e-06	Relative_Water_Content_Sept_D	3
16_3199858	Potri.016G051300	AT3G24000		3275967	3279805	FALSE	FALSE	FALSE	FALSE	2.51e-164	3.44229e-06	Relative_Water_Content_Sept_D	3
16_3199858	Potri.016G051300	AT3G26782		3275967	3279805	FALSE	FALSE	FALSE	FALSE	9.6e-35	3.44229e-06	Relative_Water_Content_Sept_D	3
16_3199858	Potri.016G051300	AT3G46790	CHLORORESPIRATORY REDUCTION 2; CRR2	3275967	3279805	FALSE	FALSE	FALSE	FALSE	3.01e-162	3.44229e-06	Relative_Water_Content_Sept_D	3
16_3699518	Potri.016G055600	AT1G60080		3655006	3660767	FALSE	FALSE	FALSE	FALSE	2.84e-163	1.70925e-06	Relative_Water_Content_Sept_D	2
16_3699518	Potri.016G055600	AT3G07750	RIBOSOMAL RNA PROCESSING 42; RRP42	3655006	3660767	FALSE	FALSE	FALSE	FALSE	2.02e-23	1.70925e-06	Relative_Water_Content_Sept_D	2
16_3699518	Potri.016G055600	AT3G12990	RIBONUCLEASE PH45A; RRP45A	3655006	3660767	FALSE	FALSE	FALSE	FALSE	6.87e-22	1.70925e-06	Relative_Water_Content_Sept_D	2
16_3699518	Potri.016G055700	AT2G41770	STELLO1; STL1	3661005	3665913	FALSE	FALSE	FALSE	FALSE	0	1.70925e-06	Relative_Water_Content_Sept_D	2
16_3699518	Potri.016G055700	AT3G57420	STELLO2; STL2	3661005	3665913	FALSE	FALSE	FALSE	FALSE	0	1.70925e-06	Relative_Water_Content_Sept_D	2
16_3699518	Potri.016G055901	AT3G57450		3670700	3675604	TRUE	FALSE	FALSE	FALSE	3.67e-19	1.70925e-06	Relative_Water_Content_Sept_D	2
16_3699518	Potri.016G056001	AT1G20330	COTYLEDON VASCULAR PATTERN 1; CVP1; FRILL1; FRL1; SMT2; STEROL METHYLTRANSFERASE 2	3678018	3682252	FALSE	FALSE	FALSE	FALSE	1.11e-34	1.70925e-06	Relative_Water_Content_Sept_D	2
16_3699518	Potri.016G056001	AT1G64970	G-TMT; GAMMA-TOCOPHEROL METHYLTRANSFERASE; TMT1; VITAMIN E DEFICIENT 4; VTE4	3678018	3682252	FALSE	FALSE	FALSE	FALSE	2.3e-05	1.70925e-06	Relative_Water_Content_Sept_D	2
16_3699518	Potri.016G056001	AT1G76090	SMT3; STEROL METHYLTRANSFERASE 3	3678018	3682252	FALSE	FALSE	FALSE	FALSE	5.72e-36	1.70925e-06	Relative_Water_Content_Sept_D	2
16_3699518	Potri.016G056001	AT5G13710	CEPHALOPOD; CPH; SMT1; STEROL METHYLTRANSFERASE 1	3678018	3682252	FALSE	FALSE	FALSE	FALSE	2.99e-89	1.70925e-06	Relative_Water_Content_Sept_D	2
16_3699518	Potri.016G056100	AT2G41800	TEB; TEEBE, LONG IN THE MAYO-YOREME LANGUAGE	3682438	3685352	FALSE	FALSE	FALSE	FALSE	1.24e-177	1.70925e-06	Relative_Water_Content_Sept_D	2
16_3699518	Potri.016G056100	AT2G41810		3682438	3685352	FALSE	FALSE	FALSE	FALSE	0	1.70925e-06	Relative_Water_Content_Sept_D	2
16_3699518	Potri.016G056100	AT3G08030	ATHA2-1	3682438	3685352	FALSE	FALSE	FALSE	FALSE	2.17333e-06	1.70925e-06	Relative_Water_Content_Sept_D	2
16_3699518	Potri.016G056100	AT4G32460	ATHA1-1; BDX; BIIDXI	3682438	3685352	FALSE	FALSE	FALSE	FALSE	5.2e-08	1.70925e-06	Relative_Water_Content_Sept_D	2
16_3699518	Potri.016G056200	AT2G41740	ATVLN2; VILLIN 2; VLN2	3703292	3713090	FALSE	FALSE	FALSE	FALSE	2.445e-27	1.70925e-06	Relative_Water_Content_Sept_D	2
16_3699518	Potri.016G056200	AT3G57410	ATVLN3; VILLIN 3; VLN3	3703292	3713090	FALSE	FALSE	FALSE	FALSE	1.295e-28	1.70925e-06	Relative_Water_Content_Sept_D	2
16_3699518	Potri.016G056200	AT4G30160	VILLIN 4; VLN4ATVLN4; VILLIN 4; VLN4	3703292	3713090	FALSE	FALSE	FALSE	FALSE	4.0525e-26	1.70925e-06	Relative_Water_Content_Sept_D	2
16_3699518	Potri.016G056200	AT5G57320	VILLIN 5; VLN5	3703292	3713090	FALSE	FALSE	FALSE	FALSE	4.905e-27	1.70925e-06	Relative_Water_Content_Sept_D	2
16_3699518	Potri.016G056300	AT3G57400		3722045	3723848	FALSE	FALSE	FALSE	FALSE	4.3e-114	1.70925e-06	Relative_Water_Content_Sept_D	2
16_3699518	Potri.016G056300	AT5G52500		3722045	3723848	FALSE	FALSE	FALSE	FALSE	6.86e-95	1.70925e-06	Relative_Water_Content_Sept_D	2
16_3699518	Potri.016G056400	AT2G41710	SMOS1	3734183	3741056	FALSE	FALSE	FALSE	FALSE	1.12002e-167	1.70925e-06	Relative_Water_Content_Sept_D	2
16_3699518	Potri.016G056400	AT3G54320	ACTIVATOR OF SPO(MIN)::LUC1; ASML1; WRI; WRI1; WRINKLED; WRINKLED 1ACTIVATOR OF SPO(MIN)::LUC1; ASML1; ATWRI1; WRI; WRI1; WRINKLED; WRINKLED 1WRI1; WRINKLED 1	3734183	3741056	FALSE	FALSE	FALSE	FALSE	1.0405e-59	1.70925e-06	Relative_Water_Content_Sept_D	2
16_3699518	Potri.016G056500	AT1G46264	AT-HSFB4; HEAT SHOCK TRANSCRIPTION FACTOR B4; HSFB4; SCHIZORIZA; SCZ	3747050	3749164	FALSE	FALSE	FALSE	FALSE	3.45e-52	1.70925e-06	Relative_Water_Content_Sept_D	2
16_3699518	Potri.016G056500	AT2G41690	AT-HSFB3; HEAT SHOCK TRANSCRIPTION FACTOR B3; HEAT SHOCK TRANSCRIPTION FACTOR B3; HSFB3	3747050	3749164	FALSE	FALSE	FALSE	FALSE	1.03e-76	1.70925e-06	Relative_Water_Content_Sept_D	2
16_3699518	Potri.016G056500	AT4G11660	AT-HSFB2B; HEAT SHOCK TRANSCRIPTION FACTOR B2B; HSF7; HSFB2B	3747050	3749164	FALSE	FALSE	FALSE	FALSE	2.32e-46	1.70925e-06	Relative_Water_Content_Sept_D	2
16_3699518	Potri.016G056500	AT4G36990	ARABIDOPSIS THALIANA CLASS B HEAT SHOCK FACTOR B1; ARABIDOPSIS THALIANA HEAT SHOCK FACTOR 4; AT-HSFB1; ATHSF4; CLASS B HEAT SHOCK FACTOR B1; HEAT SHOCK FACTOR 4; HSF4; HSFB1; TBF1; TL1-BINDING TRANSCRIPTION FACTOR 1	3747050	3749164	FALSE	FALSE	FALSE	FALSE	3.49e-49	1.70925e-06	Relative_Water_Content_Sept_D	2
16_3699518	Potri.016G056500	AT5G62020	ARABIDOPSIS THALIANA HEAT SHOCK TRANSCRIPTION FACTOR B2A; AT-HSFB2A; HEAT SHOCK TRANSCRIPTION FACTOR B2A; HSFB2A	3747050	3749164	FALSE	FALSE	FALSE	FALSE	1.57e-51	1.70925e-06	Relative_Water_Content_Sept_D	2
16_3699518	Potri.016G056600	AT1G17840	ABCG11; ARABIDOPSIS THALIANA WHITE-BROWN COMPLEX HOMOLOG PROTEIN 11; ATABCG11; ATP-BINDING CASSETTE G11; ATWBC11; COF1; CUTICULAR DEFECT AND ORGAN FUSION 1; DESPERADO; DSO; WBC11; WHITE-BROWN COMPLEX HOMOLOG PROTEIN 11	3758087	3762667	FALSE	FALSE	TRUE	FALSE	0	1.70925e-06	Relative_Water_Content_Sept_D	2
16_3699518	Potri.016G056600	AT1G51460	ABCG13; ATP-BINDING CASSETTE G13; FOLDED PETALS 2; FOP2	3758087	3762667	FALSE	FALSE	FALSE	FALSE	0	1.70925e-06	Relative_Water_Content_Sept_D	2
16_3699518	Potri.016G056600	AT1G51500	ABCG12; ARABIDOPSIS THALIANA WHITE-BROWN COMPLEX 12; ATABCG12; ATP-BINDING CASSETTE G12; ATWBC12; CER5; D3; ECERIFERUM 5; WBC12; WHITE-BROWN COMPLEX 12	3758087	3762667	FALSE	FALSE	TRUE	FALSE	0	1.70925e-06	Relative_Water_Content_Sept_D	2
16_3699518	Potri.016G056600	AT2G28070	ABCG3; ATP-BINDING CASSETTE G3	3758087	3762667	FALSE	FALSE	FALSE	FALSE	2.11e-114	1.70925e-06	Relative_Water_Content_Sept_D	2
16_3699518	Potri.016G056600	AT3G21090	ABCG15; ATP-BINDING CASSETTE G15	3758087	3762667	FALSE	FALSE	FALSE	FALSE	0	1.70925e-06	Relative_Water_Content_Sept_D	2
16_3699518	Potri.016G056700	AT1G17840	ABCG11; ARABIDOPSIS THALIANA WHITE-BROWN COMPLEX HOMOLOG PROTEIN 11; ATABCG11; ATP-BINDING CASSETTE G11; ATWBC11; COF1; CUTICULAR DEFECT AND ORGAN FUSION 1; DESPERADO; DSO; WBC11; WHITE-BROWN COMPLEX HOMOLOG PROTEIN 11	3781836	3785477	FALSE	FALSE	TRUE	FALSE	0	1.70925e-06	Relative_Water_Content_Sept_D	2
16_3699518	Potri.016G056700	AT1G51460	ABCG13; ATP-BINDING CASSETTE G13; FOLDED PETALS 2; FOP2	3781836	3785477	FALSE	FALSE	FALSE	FALSE	0	1.70925e-06	Relative_Water_Content_Sept_D	2
16_3699518	Potri.016G056700	AT1G51500	ABCG12; ARABIDOPSIS THALIANA WHITE-BROWN COMPLEX 12; ATABCG12; ATP-BINDING CASSETTE G12; ATWBC12; CER5; D3; ECERIFERUM 5; WBC12; WHITE-BROWN COMPLEX 12	3781836	3785477	FALSE	FALSE	TRUE	FALSE	0	1.70925e-06	Relative_Water_Content_Sept_D	2
16_3699518	Potri.016G056700	AT2G28070	ABCG3; ATP-BINDING CASSETTE G3	3781836	3785477	FALSE	FALSE	FALSE	FALSE	1.58e-119	1.70925e-06	Relative_Water_Content_Sept_D	2
16_3699518	Potri.016G056700	AT3G21090	ABCG15; ATP-BINDING CASSETTE G15	3781836	3785477	FALSE	FALSE	FALSE	FALSE	0	1.70925e-06	Relative_Water_Content_Sept_D	2
16_3699518	Potri.016G056800	AT2G21990		3795851	3796694	FALSE	FALSE	FALSE	FALSE	2.58e-55	1.70925e-06	Relative_Water_Content_Sept_D	2
16_3699518	Potri.016G056800	AT2G41660	MIZ1; MIZU-KUSSEI 1	3795851	3796694	FALSE	FALSE	FALSE	FALSE	2.57e-70	1.70925e-06	Relative_Water_Content_Sept_D	2
16_3699518	Potri.016G056800	AT3G25640		3795851	3796694	FALSE	FALSE	FALSE	FALSE	1.52e-60	1.70925e-06	Relative_Water_Content_Sept_D	2
16_3699518	Potri.016G056800	AT4G39610		3795851	3796694	FALSE	FALSE	FALSE	FALSE	1.29e-54	1.70925e-06	Relative_Water_Content_Sept_D	2
16_3699518	Potri.016G056800	AT5G23100		3795851	3796694	FALSE	FALSE	FALSE	FALSE	2.62e-59	1.70925e-06	Relative_Water_Content_Sept_D	2
16_3699518	Potri.016G057000	AT2G03370		3811858	3814813	FALSE	FALSE	FALSE	FALSE	1.19e-86	1.70925e-06	Relative_Water_Content_Sept_D	2
16_3699518	Potri.016G057000	AT2G41640	GT61	3811858	3814813	TRUE	FALSE	TRUE	FALSE	0	1.70925e-06	Relative_Water_Content_Sept_D	2
16_3699518	Potri.016G057000	AT3G10320	MUCI21; MUCILAGE-MODIFIED 5; MUCILAGE-RELATED 21; MUM5	3811858	3814813	FALSE	FALSE	FALSE	FALSE	0	1.70925e-06	Relative_Water_Content_Sept_D	2
16_3699518	Potri.016G057000	AT3G57380		3811858	3814813	TRUE	FALSE	TRUE	FALSE	0	1.70925e-06	Relative_Water_Content_Sept_D	2
16_3699518	Potri.016G057100	AT2G41630	ATTFIIB1; TFIIB; TFIIB1; TRANSCRIPTION FACTOR IIB; TRANSCRIPTION FACTOR IIB 1	3829732	3834010	FALSE	FALSE	FALSE	FALSE	0	1.70925e-06	Relative_Water_Content_Sept_D	2
16_3699518	Potri.016G057100	AT3G10330	ATTFIIB2; TFIIB2; TRANSCRIPTION FACTOR IIB 2	3829732	3834010	FALSE	FALSE	FALSE	FALSE	0	1.70925e-06	Relative_Water_Content_Sept_D	2
16_3699518	Potri.016G057100	AT3G29380	PBRP2; PLANT-SPECIFIC TFIIB-RELATED PROTEIN 2	3829732	3834010	FALSE	FALSE	FALSE	FALSE	1.89e-86	1.70925e-06	Relative_Water_Content_Sept_D	2
16_3699518	Potri.016G057100	AT3G57370	BRP4	3829732	3834010	FALSE	FALSE	FALSE	FALSE	3.87e-50	1.70925e-06	Relative_Water_Content_Sept_D	2
16_3699518	Potri.016G057100	AT4G10680		3829732	3834010	FALSE	FALSE	FALSE	FALSE	8.49e-25	1.70925e-06	Relative_Water_Content_Sept_D	2
16_3699518	Potri.016G057300	AT2G15490	UDP-GLYCOSYLTRANSFERASE 73B4; UGT73B4	3844769	3846428	FALSE	FALSE	FALSE	FALSE	2.08e-52	1.70925e-06	Relative_Water_Content_Sept_D	2
16_3699518	Potri.016G057300	AT2G36770		3844769	3846428	TRUE	FALSE	TRUE	FALSE	2.23e-52	1.70925e-06	Relative_Water_Content_Sept_D	2
16_3699518	Potri.016G057300	AT2G36800	DOGT1; DON-GLUCOSYLTRANSFERASE 1; UDP-GLUCOSYL TRANSFERASE 73C5; UGT73C5	3844769	3846428	FALSE	FALSE	FALSE	FALSE	2.23e-54	1.70925e-06	Relative_Water_Content_Sept_D	2
16_3699518	Potri.016G057300	AT3G11340	UDP-DEPENDENT GLYCOSYLTRANSFERASE 76B1; UGT76B1	3844769	3846428	FALSE	FALSE	FALSE	FALSE	6.63e-58	1.70925e-06	Relative_Water_Content_Sept_D	2
16_3699518	Potri.016G057400	AT3G57240	&#946;-1,3-GLUCANASE 3; ATBG3; BETA-1,3-GLUCANASE 3; BG3; GNS3	3855185	3856626	FALSE	FALSE	FALSE	FALSE	3.96e-145	1.70925e-06	Relative_Water_Content_Sept_D	2
16_3699518	Potri.016G057400	AT3G57260	&#946;-1,3-GLUCANASE; ATBG2; ATPR2; BETA-1,3-GLUCANASE 2; BG2; BGL2; GNS2; PATHOGENESIS-RELATED PROTEIN 2; PR-2; PR2	3855185	3856626	FALSE	FALSE	FALSE	FALSE	1.89e-134	1.70925e-06	Relative_Water_Content_Sept_D	2
16_3699518	Potri.016G057400	AT3G57270	&#946;-1,3-GLUCANASE 1; BETA-1,3-GLUCANASE 1; BG1; GNS1	3855185	3856626	FALSE	FALSE	FALSE	FALSE	2.77e-146	1.70925e-06	Relative_Water_Content_Sept_D	2
16_3699518	Potri.016G057400	AT4G16260		3855185	3856626	FALSE	FALSE	FALSE	FALSE	6.23e-118	1.70925e-06	Relative_Water_Content_Sept_D	2
16_3699518	Potri.016G057400	AT5G56590		3855185	3856626	FALSE	FALSE	FALSE	FALSE	6.14e-77	1.70925e-06	Relative_Water_Content_Sept_D	2
16_3699518	Potri.016G057600	AT3G57240	&#946;-1,3-GLUCANASE 3; ATBG3; BETA-1,3-GLUCANASE 3; BG3; GNS3	3860522	3862044	FALSE	FALSE	FALSE	FALSE	9.91e-142	1.70925e-06	Relative_Water_Content_Sept_D	2
16_3699518	Potri.016G057600	AT3G57260	&#946;-1,3-GLUCANASE; ATBG2; ATPR2; BETA-1,3-GLUCANASE 2; BG2; BGL2; GNS2; PATHOGENESIS-RELATED PROTEIN 2; PR-2; PR2	3860522	3862044	FALSE	FALSE	FALSE	FALSE	4.39e-134	1.70925e-06	Relative_Water_Content_Sept_D	2
16_3699518	Potri.016G057600	AT3G57270	&#946;-1,3-GLUCANASE 1; BETA-1,3-GLUCANASE 1; BG1; GNS1	3860522	3862044	FALSE	FALSE	FALSE	FALSE	1.59e-145	1.70925e-06	Relative_Water_Content_Sept_D	2
16_3699518	Potri.016G057600	AT4G16260		3860522	3862044	FALSE	FALSE	FALSE	FALSE	5.48e-115	1.70925e-06	Relative_Water_Content_Sept_D	2
16_3699518	Potri.016G057600	AT5G56590		3860522	3862044	FALSE	FALSE	FALSE	FALSE	8.07e-76	1.70925e-06	Relative_Water_Content_Sept_D	2
16_3699518	Potri.016G057700	AT1G79050	HOMOLOG OF BACTERIAL RECA; RECA1	3871632	3876702	FALSE	FALSE	FALSE	FALSE	1.18e-55	1.70925e-06	Relative_Water_Content_Sept_D	2
16_3699518	Potri.016G057700	AT2G19490	A. THALIANA RECA HOMOLOG 2; RECA2	3871632	3876702	FALSE	FALSE	FALSE	FALSE	1.37e-105	1.70925e-06	Relative_Water_Content_Sept_D	2
16_3699518	Potri.016G057700	AT3G10140	RECA HOMOLOG 3; RECA3	3871632	3876702	FALSE	FALSE	FALSE	FALSE	2.45e-155	1.70925e-06	Relative_Water_Content_Sept_D	2
16_3699518	Potri.016G057700	AT3G32920		3871632	3876702	FALSE	FALSE	FALSE	FALSE	8.99e-59	1.70925e-06	Relative_Water_Content_Sept_D	2
16_3699518	Potri.016G057800	AT2G19660		3877539	3880275	FALSE	FALSE	FALSE	FALSE	1.485e-21	1.70925e-06	Relative_Water_Content_Sept_D	2
16_3699518	Potri.016G057800	AT4G11550		3877539	3880275	FALSE	FALSE	FALSE	FALSE	8.51495e-06	1.70925e-06	Relative_Water_Content_Sept_D	2
16_3699518	Potri.016G057800	AT4G13992		3877539	3880275	FALSE	FALSE	FALSE	FALSE	6.35e-67	1.70925e-06	Relative_Water_Content_Sept_D	2
16_3699518	Potri.016G057800	AT5G22355		3877539	3880275	FALSE	FALSE	FALSE	FALSE	5.85e-08	1.70925e-06	Relative_Water_Content_Sept_D	2
16_3699518	Potri.016G057800	AT5G37620		3877539	3880275	FALSE	FALSE	FALSE	FALSE	6.30002e-05	1.70925e-06	Relative_Water_Content_Sept_D	2
16_3699518	Potri.016G057900	AT2G17740	VACUOLELESS GAMETOPHYTES; VLG	3884194	3886105	FALSE	FALSE	FALSE	FALSE	5.92e-28	1.70925e-06	Relative_Water_Content_Sept_D	2
16_3699518	Potri.016G057900	AT2G27660		3884194	3886105	FALSE	FALSE	FALSE	FALSE	3.25e-06	1.70925e-06	Relative_Water_Content_Sept_D	2
16_3699518	Potri.016G057900	AT2G28270		3884194	3886105	FALSE	FALSE	FALSE	FALSE	1.83e-25	1.70925e-06	Relative_Water_Content_Sept_D	2
16_3699518	Potri.016G057900	AT2G44370		3884194	3886105	FALSE	FALSE	FALSE	FALSE	4.01e-31	1.70925e-06	Relative_Water_Content_Sept_D	2
16_3699518	Potri.016G057900	AT2G44380		3884194	3886105	FALSE	FALSE	FALSE	FALSE	5.44e-31	1.70925e-06	Relative_Water_Content_Sept_D	2
16_3699518	Potri.016G058000	AT2G36400	ATGRF3; GRF3; GROWTH-REGULATING FACTOR 3	3897617	3900001	FALSE	FALSE	FALSE	FALSE	0.000236	1.70925e-06	Relative_Water_Content_Sept_D	2
16_3699518	Potri.016G058000	AT2G42040		3897617	3900001	FALSE	FALSE	FALSE	FALSE	1.23e-06	1.70925e-06	Relative_Water_Content_Sept_D	2
16_3699518	Potri.016G058000	AT3G52910	ATGRF4; GRF4; GROWTH-REGULATING FACTOR 4	3897617	3900001	FALSE	FALSE	FALSE	FALSE	0.000455	1.70925e-06	Relative_Water_Content_Sept_D	2
16_3699518	Potri.016G058000	AT5G53660	ATGRF7; GRF7; GROWTH-REGULATING FACTOR 7	3897617	3900001	FALSE	FALSE	FALSE	FALSE	0.000144	1.70925e-06	Relative_Water_Content_Sept_D	2
16_3699518	Potri.016G058100	AT2G36400	ATGRF3; GRF3; GROWTH-REGULATING FACTOR 3	3912526	3914877	FALSE	FALSE	FALSE	FALSE	0.000166	1.70925e-06	Relative_Water_Content_Sept_D	2
16_3699518	Potri.016G058100	AT2G42040		3912526	3914877	FALSE	FALSE	FALSE	FALSE	2.58e-07	1.70925e-06	Relative_Water_Content_Sept_D	2
16_3699518	Potri.016G058100	AT3G52910	ATGRF4; GRF4; GROWTH-REGULATING FACTOR 4	3912526	3914877	FALSE	FALSE	FALSE	FALSE	0.000313	1.70925e-06	Relative_Water_Content_Sept_D	2
16_3699518	Potri.016G058100	AT5G53660	ATGRF7; GRF7; GROWTH-REGULATING FACTOR 7	3912526	3914877	FALSE	FALSE	FALSE	FALSE	7.06e-05	1.70925e-06	Relative_Water_Content_Sept_D	2
16_3699518	Potri.016G058200	AT2G38380		3938815	3940594	FALSE	FALSE	FALSE	FALSE	1.23e-137	1.70925e-06	Relative_Water_Content_Sept_D	2
16_3699518	Potri.016G058200	AT2G38390		3938815	3940594	FALSE	FALSE	FALSE	FALSE	5.22e-129	1.70925e-06	Relative_Water_Content_Sept_D	2
16_3699518	Potri.016G058200	AT3G32980	PEROXIDASE 32; PRX32	3938815	3940594	FALSE	FALSE	FALSE	FALSE	3.1e-126	1.70925e-06	Relative_Water_Content_Sept_D	2
16_3699518	Potri.016G058200	AT5G06720	ATPA2; ATPRX53; PA2; PEROXIDASE 2; PEROXIDASE 53; PRX53	3938815	3940594	FALSE	FALSE	FALSE	FALSE	1.43e-178	1.70925e-06	Relative_Water_Content_Sept_D	2
16_3699518	Potri.016G058200	AT5G06730		3938815	3940594	FALSE	FALSE	FALSE	FALSE	8.69e-173	1.70925e-06	Relative_Water_Content_Sept_D	2
16_3699518	Potri.016G058300	AT2G42030	MUSE2; SNC1- ENHANCING 2	3957448	3959838	FALSE	FALSE	FALSE	FALSE	2.94e-93	1.70925e-06	Relative_Water_Content_Sept_D	2
16_3699518	Potri.016G058300	AT3G58030	MUSE1; SNC1- ENHANCING 1	3957448	3959838	FALSE	FALSE	FALSE	FALSE	1.4e-126	1.70925e-06	Relative_Water_Content_Sept_D	2
16_3699518	Potri.016G058400	AT2G22800	HAT9	3983987	3984654	FALSE	FALSE	FALSE	FALSE	2.49e-50	1.70925e-06	Relative_Water_Content_Sept_D	2
16_3699518	Potri.016G058400	AT2G44910	ARABIDOPSIS THALIANA HOMEOBOX-LEUCINE ZIPPER PROTEIN 4; ATHB-4; ATHB4; HB4; HOMEOBOX-LEUCINE ZIPPER PROTEIN 4	3983987	3984654	FALSE	FALSE	FALSE	FALSE	1.32e-48	1.70925e-06	Relative_Water_Content_Sept_D	2
16_3699518	Potri.016G058400	AT3G60390	HAT3; HOMEOBOX-LEUCINE ZIPPER PROTEIN 3	3983987	3984654	FALSE	FALSE	FALSE	FALSE	4.53e-48	1.70925e-06	Relative_Water_Content_Sept_D	2
16_3699518	Potri.016G058400	AT4G37790	ABA INSENSITIVE GROWTH 1; ABIG1; BHB3; BRASSINOSTEROID-RELATED HOMEOBOX 3; HAT22	3983987	3984654	TRUE	FALSE	TRUE	FALSE	1e-53	1.70925e-06	Relative_Water_Content_Sept_D	2
16_3699518	Potri.016G058400	AT5G06710	HAT14; HOMEOBOX FROM ARABIDOPSIS THALIANA	3983987	3984654	FALSE	FALSE	FALSE	FALSE	2.13e-58	1.70925e-06	Relative_Water_Content_Sept_D	2
16_3699518	Potri.016G058500	AT2G27110	FAR1-RELATED SEQUENCE 3; FRS3	3991602	3993769	FALSE	FALSE	FALSE	FALSE	9.61333e-82	1.70925e-06	Relative_Water_Content_Sept_D	2
16_3699518	Potri.016G058500	AT4G38170	FAR1-RELATED SEQUENCE 9; FRS9	3991602	3993769	FALSE	FALSE	FALSE	FALSE	4.07e-79	1.70925e-06	Relative_Water_Content_Sept_D	2
16_3699518	Potri.016G058500	AT4G38180	FAR1-RELATED SEQUENCE 5; FRS5	3991602	3993769	FALSE	FALSE	FALSE	FALSE	1.15e-94	1.70925e-06	Relative_Water_Content_Sept_D	2
16_3699518	Potri.016G058600	AT2G22800	HAT9	3993509	3995937	FALSE	FALSE	FALSE	FALSE	4.63e-65	1.70925e-06	Relative_Water_Content_Sept_D	2
16_3699518	Potri.016G058600	AT4G16780	ARABIDOPSIS THALIANA HOMEOBOX PROTEIN 2; ATHB-2; ATHB2; HAT4; HB-2; HOMEOBOX PROTEIN 2	3993509	3995937	FALSE	FALSE	FALSE	FALSE	3.74e-63	1.70925e-06	Relative_Water_Content_Sept_D	2
16_3699518	Potri.016G058600	AT4G37790	ABA INSENSITIVE GROWTH 1; ABIG1; BHB3; BRASSINOSTEROID-RELATED HOMEOBOX 3; HAT22	3993509	3995937	TRUE	FALSE	TRUE	FALSE	6.85e-69	1.70925e-06	Relative_Water_Content_Sept_D	2
16_3699518	Potri.016G058600	AT5G06710	HAT14; HOMEOBOX FROM ARABIDOPSIS THALIANA	3993509	3995937	FALSE	FALSE	FALSE	FALSE	4.91e-81	1.70925e-06	Relative_Water_Content_Sept_D	2
16_3699518	Potri.016G058600	AT5G47370	HAT2	3993509	3995937	FALSE	FALSE	FALSE	FALSE	2.3e-64	1.70925e-06	Relative_Water_Content_Sept_D	2
16_3699518	Potri.016G058700	AT2G27110	FAR1-RELATED SEQUENCE 3; FRS3	4001020	4003581	FALSE	FALSE	FALSE	FALSE	2.86e-93	1.70925e-06	Relative_Water_Content_Sept_D	2
16_3699518	Potri.016G058700	AT3G06250	FAR1-RELATED SEQUENCE 7; FRS7	4001020	4003581	FALSE	FALSE	FALSE	FALSE	1.525e-16	1.70925e-06	Relative_Water_Content_Sept_D	2
16_3699518	Potri.016G058700	AT4G38180	FAR1-RELATED SEQUENCE 5; FRS5	4001020	4003581	FALSE	FALSE	FALSE	FALSE	2.21e-108	1.70925e-06	Relative_Water_Content_Sept_D	2
16_3699518	Potri.016G058800	AT2G38380		4020702	4021372	FALSE	FALSE	FALSE	FALSE	1.05e-81	1.70925e-06	Relative_Water_Content_Sept_D	2
16_3699518	Potri.016G058800	AT2G38390		4020702	4021372	FALSE	FALSE	FALSE	FALSE	9.7e-77	1.70925e-06	Relative_Water_Content_Sept_D	2
16_3699518	Potri.016G058800	AT5G06720	ATPA2; ATPRX53; PA2; PEROXIDASE 2; PEROXIDASE 53; PRX53	4020702	4021372	FALSE	FALSE	FALSE	FALSE	6.53e-108	1.70925e-06	Relative_Water_Content_Sept_D	2
16_3699518	Potri.016G058800	AT5G06730		4020702	4021372	FALSE	FALSE	FALSE	FALSE	4.49e-105	1.70925e-06	Relative_Water_Content_Sept_D	2
16_3699518	Potri.016G058800	AT5G19880		4020702	4021372	FALSE	FALSE	FALSE	FALSE	5e-74	1.70925e-06	Relative_Water_Content_Sept_D	2
16_3699518	Potri.016G058901	AT2G42030	MUSE2; SNC1- ENHANCING 2	4034335	4035254	FALSE	FALSE	FALSE	FALSE	3.27e-24	1.70925e-06	Relative_Water_Content_Sept_D	2
16_3699518	Potri.016G058901	AT3G58030	MUSE1; SNC1- ENHANCING 1	4034335	4035254	FALSE	FALSE	FALSE	FALSE	2.42e-33	1.70925e-06	Relative_Water_Content_Sept_D	2
16_3699518	Potri.016G059000	AT2G44910	ARABIDOPSIS THALIANA HOMEOBOX-LEUCINE ZIPPER PROTEIN 4; ATHB-4; ATHB4; HB4; HOMEOBOX-LEUCINE ZIPPER PROTEIN 4	4056974	4059276	FALSE	FALSE	FALSE	FALSE	3.74e-68	1.70925e-06	Relative_Water_Content_Sept_D	2
16_3699518	Potri.016G059000	AT3G60390	HAT3; HOMEOBOX-LEUCINE ZIPPER PROTEIN 3	4056974	4059276	FALSE	FALSE	FALSE	FALSE	1.49e-70	1.70925e-06	Relative_Water_Content_Sept_D	2
16_3699518	Potri.016G059000	AT4G37790	ABA INSENSITIVE GROWTH 1; ABIG1; BHB3; BRASSINOSTEROID-RELATED HOMEOBOX 3; HAT22	4056974	4059276	TRUE	FALSE	TRUE	FALSE	6.09e-69	1.70925e-06	Relative_Water_Content_Sept_D	2
16_3699518	Potri.016G059000	AT5G06710	HAT14; HOMEOBOX FROM ARABIDOPSIS THALIANA	4056974	4059276	FALSE	FALSE	FALSE	FALSE	1.26e-104	1.70925e-06	Relative_Water_Content_Sept_D	2
16_3699518	Potri.016G059000	AT5G47370	HAT2	4056974	4059276	FALSE	FALSE	FALSE	FALSE	9.73e-72	1.70925e-06	Relative_Water_Content_Sept_D	2
16_3699518	Potri.016G059101	AT2G27110	FAR1-RELATED SEQUENCE 3; FRS3	4064206	4070064	FALSE	FALSE	FALSE	FALSE	1.83467e-81	1.70925e-06	Relative_Water_Content_Sept_D	2
16_3699518	Potri.016G059101	AT4G38170	FAR1-RELATED SEQUENCE 9; FRS9	4064206	4070064	FALSE	FALSE	FALSE	FALSE	5.2e-77	1.70925e-06	Relative_Water_Content_Sept_D	2
16_3699518	Potri.016G059101	AT4G38180	FAR1-RELATED SEQUENCE 5; FRS5	4064206	4070064	FALSE	FALSE	FALSE	FALSE	8.37e-94	1.70925e-06	Relative_Water_Content_Sept_D	2
16_3699518	Potri.016G059200	AT2G27110	FAR1-RELATED SEQUENCE 3; FRS3	4077407	4081223	FALSE	FALSE	FALSE	FALSE	3.50004e-93	1.70925e-06	Relative_Water_Content_Sept_D	2
16_3699518	Potri.016G059200	AT4G38170	FAR1-RELATED SEQUENCE 9; FRS9	4077407	4081223	FALSE	FALSE	FALSE	FALSE	1.23e-86	1.70925e-06	Relative_Water_Content_Sept_D	2
16_3699518	Potri.016G059200	AT4G38180	FAR1-RELATED SEQUENCE 5; FRS5	4077407	4081223	FALSE	FALSE	FALSE	FALSE	7.64e-100	1.70925e-06	Relative_Water_Content_Sept_D	2
16_3699518	Potri.016G059300	AT1G60790	TBL2; TRICHOME BIREFRINGENCE-LIKE 2	4088200	4092875	FALSE	FALSE	FALSE	FALSE	1.47e-151	1.70925e-06	Relative_Water_Content_Sept_D	2
16_3699518	Potri.016G059300	AT3G12060	TBL1; TRICHOME BIREFRINGENCE-LIKE 1	4088200	4092875	FALSE	FALSE	FALSE	FALSE	0	1.70925e-06	Relative_Water_Content_Sept_D	2
16_3699518	Potri.016G059300	AT5G06700	TBR; TRICHOME BIREFRINGENCE	4088200	4092875	FALSE	FALSE	FALSE	FALSE	0	1.70925e-06	Relative_Water_Content_Sept_D	2
16_3699518	Potri.016G059300	AT5G20590	TBL5; TRICHOME BIREFRINGENCE-LIKE 5	4088200	4092875	FALSE	FALSE	FALSE	FALSE	5.31e-135	1.70925e-06	Relative_Water_Content_Sept_D	2
16_3699518	Potri.016G059300	AT5G49340	TBL4; TRICHOME BIREFRINGENCE-LIKE 4	4088200	4092875	FALSE	FALSE	FALSE	FALSE	1.15e-144	1.70925e-06	Relative_Water_Content_Sept_D	2
16_3699518	Potri.016G059400	AT2G42040		4105886	4108745	FALSE	FALSE	FALSE	FALSE	3.18e-07	1.70925e-06	Relative_Water_Content_Sept_D	2
16_3699518	Potri.016G059500	AT3G15360	ARABIDOPSIS THIOREDOXIN M-TYPE 4; ATHM4; ATM4; THIOREDOXIN M-TYPE 4; TRX-M4	4108933	4111057	FALSE	FALSE	FALSE	FALSE	2.87e-11	1.70925e-06	Relative_Water_Content_Sept_D	2
16_3699518	Potri.016G059500	AT4G03520	ATHM2; THIOREDOXIN M2; TRXM2	4108933	4111057	FALSE	FALSE	FALSE	FALSE	9.2e-11	1.70925e-06	Relative_Water_Content_Sept_D	2
16_3699518	Potri.016G059500	AT5G04260	TRX-LIKE 2.2; TRXL2.2; WCRKC THIOREDOXIN 2; WCRKC2	4108933	4111057	FALSE	FALSE	FALSE	FALSE	4e-47	1.70925e-06	Relative_Water_Content_Sept_D	2
16_3699518	Potri.016G059500	AT5G06690	TRX-LIKE 2.1; TRXL2.1; WCRKC THIOREDOXIN 1; WCRKC1	4108933	4111057	FALSE	FALSE	FALSE	FALSE	5.75e-49	1.70925e-06	Relative_Water_Content_Sept_D	2
16_3699518	Potri.016G059600	AT1G06700	CARK7; CYTOSOLIC ABA RECEPTOR KINASE 7	4111277	4114564	FALSE	FALSE	TRUE	FALSE	3.74e-168	1.70925e-06	Relative_Water_Content_Sept_D	2
16_3699518	Potri.016G059600	AT2G41970	CARK4; CYTOSOLIC ABA RECEPTOR KINASE 4CARK4; CYTOSOLIC ABA RECEPTOR KINASE 4; MARIS; MRI	4111277	4114564	FALSE	FALSE	FALSE	FALSE	0	1.70925e-06	Relative_Water_Content_Sept_D	2
16_3699518	Potri.016G059600	AT3G59350	CARK5; MAZ; MAZZA	4111277	4114564	FALSE	FALSE	FALSE	TRUE	1.15733e-172	1.70925e-06	Relative_Water_Content_Sept_D	2
16_3699518	Potri.016G059700	AT2G41980	SINAT1	4115461	4120192	FALSE	FALSE	FALSE	FALSE	0	1.70925e-06	Relative_Water_Content_Sept_D	2
16_3699518	Potri.016G059700	AT3G58040	SEVEN IN ABSENTIA OF ARABIDOPSIS 2; SINAT2	4115461	4120192	FALSE	FALSE	FALSE	FALSE	0	1.70925e-06	Relative_Water_Content_Sept_D	2
16_3699518	Potri.016G059700	AT3G61790	SINAT3	4115461	4120192	FALSE	FALSE	TRUE	FALSE	1.05e-167	1.70925e-06	Relative_Water_Content_Sept_D	2
16_3699518	Potri.016G059700	AT4G27880	SINAT4	4115461	4120192	FALSE	FALSE	FALSE	TRUE	2.97e-162	1.70925e-06	Relative_Water_Content_Sept_D	2
16_3699518	Potri.016G059700	AT5G53360	SINAT5	4115461	4120192	FALSE	FALSE	FALSE	FALSE	6.97e-129	1.70925e-06	Relative_Water_Content_Sept_D	2
16_3699518	Potri.016G059800	AT1G55860	UBIQUITIN-PROTEIN LIGASE 1; UPL1	4126465	4130964	FALSE	FALSE	FALSE	FALSE	7.765e-33	1.70925e-06	Relative_Water_Content_Sept_D	2
16_3699518	Potri.016G059800	AT1G70320	UBIQUITIN-PROTEIN LIGASE 2; UPL2	4126465	4130964	FALSE	FALSE	FALSE	FALSE	2.39e-32	1.70925e-06	Relative_Water_Content_Sept_D	2
16_3699518	Potri.016G059800	AT3G53090	UBIQUITIN-PROTEIN LIGASE 7; UPL7	4126465	4130964	FALSE	FALSE	FALSE	FALSE	4.05e-19	1.70925e-06	Relative_Water_Content_Sept_D	2
16_3699518	Potri.016G059800	AT4G12570	UBIQUITIN PROTEIN LIGASE 5; UPL5	4126465	4130964	FALSE	FALSE	FALSE	FALSE	0	1.70925e-06	Relative_Water_Content_Sept_D	2
16_3699518	Potri.016G059900	AT3G43610		4134874	4138714	FALSE	FALSE	FALSE	FALSE	0.0002365	1.70925e-06	Relative_Water_Content_Sept_D	2
16_3699518	Potri.016G059900	AT3G53760	ATGCP4; GAMMA-TUBULIN COMPLEX PROTEIN 4; GCP4	4134874	4138714	FALSE	FALSE	FALSE	FALSE	2.36e-24	1.70925e-06	Relative_Water_Content_Sept_D	2
16_3699518	Potri.016G059900	AT5G06680	ARABIDOPSIS THALIANA GAMMA TUBULIN COMPLEX PROTEIN 3; ATGCP3; ATSPC98; GAMMA TUBULIN COMPLEX PROTEIN 3; GCP3; SPC98; SPINDLE POLE BODY COMPONENT 98	4134874	4138714	FALSE	FALSE	FALSE	FALSE	0	1.70925e-06	Relative_Water_Content_Sept_D	2
16_3699518	Potri.016G059900	AT5G17410		4134874	4138714	FALSE	FALSE	FALSE	FALSE	6.965e-34	1.70925e-06	Relative_Water_Content_Sept_D	2
16_3699518	Potri.016G060000	AT3G12040		4137922	4141631	FALSE	FALSE	FALSE	FALSE	4.18e-129	1.70925e-06	Relative_Water_Content_Sept_D	2
16_3699518	Potri.016G060100	AT3G12050		4143813	4145876	FALSE	FALSE	FALSE	FALSE	4.79e-150	1.70925e-06	Relative_Water_Content_Sept_D	2
16_3699518	Potri.016G060200	AT2G41960		4159571	4168221	FALSE	FALSE	FALSE	FALSE	0	1.70925e-06	Relative_Water_Content_Sept_D	2
16_3699518	Potri.016G060200	AT3G58050		4159571	4168221	FALSE	FALSE	FALSE	FALSE	0	1.70925e-06	Relative_Water_Content_Sept_D	2
16_3699518	Potri.016G060300	AT3G12030		4176419	4178242	FALSE	FALSE	FALSE	FALSE	1.81e-92	1.70925e-06	Relative_Water_Content_Sept_D	2
16_3699518	Potri.016G060300	AT5G06660		4176419	4178242	FALSE	FALSE	FALSE	FALSE	6.48e-104	1.70925e-06	Relative_Water_Content_Sept_D	2
16_3699518	Potri.016G060400	AT1G21730	KIN7.1; KINESIN 7.1	4179809	4191007	FALSE	FALSE	FALSE	FALSE	0	1.70925e-06	Relative_Water_Content_Sept_D	2
16_3699518	Potri.016G060400	AT3G12020	KIN7.3; KINESIN 7.3	4179809	4191007	FALSE	FALSE	FALSE	FALSE	1.54667e-71	1.70925e-06	Relative_Water_Content_Sept_D	2
16_3699518	Potri.016G060400	AT4G39050	KIN7.4; KINESIN 7.4	4179809	4191007	FALSE	FALSE	FALSE	FALSE	4.125e-55	1.70925e-06	Relative_Water_Content_Sept_D	2
16_3699518	Potri.016G060400	AT5G06670	KIN7.5; KINESIN 7.5	4179809	4191007	FALSE	FALSE	FALSE	FALSE	0	1.70925e-06	Relative_Water_Content_Sept_D	2
16_3699518	Potri.016G060500	AT3G12010		4201567	4207343	FALSE	FALSE	FALSE	FALSE	0	1.70925e-06	Relative_Water_Content_Sept_D	2
16_4864816	Potri.016G067900	AT2G35910	ARABIDOPSIS TÃ³XICOS EN LEVADURA 70; ATL70	4829045	4830465	FALSE	FALSE	FALSE	FALSE	5.47e-61	3.78226e-06	Relative_Water_Content_Sept_D	1
16_4864816	Potri.016G067900	AT2G46160	ARABIDOPSIS TÃ³XICOS EN LEVADURA 67; ATL67	4829045	4830465	FALSE	FALSE	FALSE	FALSE	2.49e-34	3.78226e-06	Relative_Water_Content_Sept_D	1
16_4864816	Potri.016G067900	AT3G61550	ARABIDOPSIS TÃ³XICOS EN LEVADURA 68; ATL68	4829045	4830465	FALSE	FALSE	FALSE	FALSE	3.13e-34	3.78226e-06	Relative_Water_Content_Sept_D	1
16_4864816	Potri.016G067900	AT5G06490	ARABIDOPSIS TÃ³XICOS EN LEVADURA 71; ATL71	4829045	4830465	FALSE	FALSE	FALSE	FALSE	3.69e-58	3.78226e-06	Relative_Water_Content_Sept_D	1
16_4864816	Potri.016G067900	AT5G07040	ARABIDOPSIS TÃ³XICOS EN LEVADURA 69; ATL69	4829045	4830465	FALSE	FALSE	FALSE	FALSE	5.93e-39	3.78226e-06	Relative_Water_Content_Sept_D	1
16_4864816	Potri.016G068000	AT2G15910		4835505	4839101	FALSE	FALSE	FALSE	FALSE	8.44e-83	3.78226e-06	Relative_Water_Content_Sept_D	1
16_4864816	Potri.016G068000	AT3G11800		4835505	4839101	FALSE	FALSE	FALSE	FALSE	3.45e-108	3.78226e-06	Relative_Water_Content_Sept_D	1
16_4864816	Potri.016G068000	AT3G44150		4835505	4839101	FALSE	FALSE	FALSE	FALSE	4.93e-128	3.78226e-06	Relative_Water_Content_Sept_D	1
16_4864816	Potri.016G068000	AT3G48630		4835505	4839101	FALSE	FALSE	FALSE	FALSE	2.73e-15	3.78226e-06	Relative_Water_Content_Sept_D	1
16_4864816	Potri.016G068100	AT2G40210	AGAMOUS-LIKE 48; AGL48	4850537	4851991	FALSE	FALSE	FALSE	FALSE	2.51e-33	3.78226e-06	Relative_Water_Content_Sept_D	1
16_4864816	Potri.016G068100	AT3G05860	AGAMOUS-LIKE 45; AGL45	4850537	4851991	FALSE	FALSE	FALSE	FALSE	1.48e-25	3.78226e-06	Relative_Water_Content_Sept_D	1
16_4864816	Potri.016G068100	AT5G26630	AGAMOUS-LIKE 35; AGL35	4850537	4851991	FALSE	FALSE	FALSE	FALSE	7.95e-27	3.78226e-06	Relative_Water_Content_Sept_D	1
16_4864816	Potri.016G068100	AT5G26650	AGAMOUS-LIKE 36; AGL36	4850537	4851991	FALSE	FALSE	FALSE	FALSE	5.97e-26	3.78226e-06	Relative_Water_Content_Sept_D	1
16_4864816	Potri.016G068100	AT5G48670	AGAMOUS-LIKE 80; AGL80; FEM111	4850537	4851991	FALSE	FALSE	FALSE	FALSE	7.04e-34	3.78226e-06	Relative_Water_Content_Sept_D	1
16_4864816	Potri.016G068200	AT2G34720	NF-YA4; NUCLEAR FACTOR Y, SUBUNIT A4	4875107	4879765	FALSE	FALSE	FALSE	FALSE	2.33e-30	3.78226e-06	Relative_Water_Content_Sept_D	1
16_4864816	Potri.016G068200	AT3G05690	ATHAP2B; ATNF-YA2; HAP2B; HEME ACTIVATOR PROTEIN (YEAST) HOMOLOG 2B; NF-YA2; NUCLEAR FACTOR Y, SUBUNIT A2; UNE8; UNFERTILIZED EMBRYO SAC 8	4875107	4879765	FALSE	FALSE	FALSE	FALSE	1.84e-60	3.78226e-06	Relative_Water_Content_Sept_D	1
16_4864816	Potri.016G068200	AT5G06510	NF-YA10; NUCLEAR FACTOR Y, SUBUNIT A10	4875107	4879765	FALSE	FALSE	FALSE	FALSE	5.86667e-53	3.78226e-06	Relative_Water_Content_Sept_D	1
16_4864816	Potri.016G068300	AT1G60000	CHLOROPLAST RNA BINDING PROTEIN 28A; CP28A	4879978	4882243	FALSE	FALSE	FALSE	FALSE	3.91e-43	3.78226e-06	Relative_Water_Content_Sept_D	1
16_4864816	Potri.016G068300	AT2G37220	CHLOROPLAST RNA BINDING PROTEIN 29B; CP29B; SEBF	4879978	4882243	FALSE	FALSE	TRUE	FALSE	3.9e-43	3.78226e-06	Relative_Water_Content_Sept_D	1
16_4864816	Potri.016G068300	AT3G52380	CHLOROPLAST RNA BINDING PROTEIN 33A; CP33A; PDE322; PIGMENT DEFECTIVE 322	4879978	4882243	FALSE	FALSE	FALSE	FALSE	8.99e-100	3.78226e-06	Relative_Water_Content_Sept_D	1
16_4864816	Potri.016G068300	AT4G24770	CP31A31-KDA RNA BINDING PROTEIN; ARABIDOPSIS THALIANA RNA BINDING PROTEIN, APPROXIMATELY 31 KD; ATRBP31; ATRBP33; CP31; CP31A; RBP31	4879978	4882243	FALSE	FALSE	FALSE	FALSE	2.84e-44	3.78226e-06	Relative_Water_Content_Sept_D	1
16_4864816	Potri.016G068300	AT5G50250	CHLOROPLAST RNA-BINDING PROTEIN 31B; CP31B	4879978	4882243	FALSE	FALSE	FALSE	FALSE	3.155e-13	3.78226e-06	Relative_Water_Content_Sept_D	1
16_4864816	Potri.016G068400	AT3G03500		4883880	4890986	FALSE	FALSE	FALSE	FALSE	1.61e-10	3.78226e-06	Relative_Water_Content_Sept_D	1
16_4864816	Potri.016G068400	AT3G52390		4883880	4890986	FALSE	FALSE	FALSE	FALSE	0	3.78226e-06	Relative_Water_Content_Sept_D	1
16_4864816	Potri.016G068400	AT5G17570		4883880	4890986	FALSE	FALSE	FALSE	FALSE	2.02e-08	3.78226e-06	Relative_Water_Content_Sept_D	1
16_4864816	Potri.016G068500	AT1G06170	BASIC HELIX LOOP HELIX PROTEIN 89; BHLH089	4898909	4901460	FALSE	FALSE	FALSE	FALSE	4.99e-79	3.78226e-06	Relative_Water_Content_Sept_D	1
16_4864816	Potri.016G068500	AT2G31210	BASIC HELIX LOOP HELIX PROTEIN 91; BHLH091	4898909	4901460	FALSE	FALSE	FALSE	FALSE	3.22e-91	3.78226e-06	Relative_Water_Content_Sept_D	1
16_4864816	Potri.016G068500	AT2G31215		4898909	4901460	FALSE	FALSE	FALSE	FALSE	9.96e-17	3.78226e-06	Relative_Water_Content_Sept_D	1
16_4864816	Potri.016G068500	AT2G31220	BASIC HELIX LOOP HELIX PROTEIN 10; BHLH010	4898909	4901460	FALSE	FALSE	FALSE	FALSE	1.07e-83	3.78226e-06	Relative_Water_Content_Sept_D	1
16_6978777	Potri.016G087200	AT2G37110		6936685	6943395	FALSE	FALSE	FALSE	FALSE	2.66e-111	2.65121e-06	Relative_Water_Content_Sept_D	1
16_6978777	Potri.016G087200	AT2G40935		6936685	6943395	FALSE	FALSE	FALSE	FALSE	1.39916e-11	2.65121e-06	Relative_Water_Content_Sept_D	1
16_6978777	Potri.016G087200	AT3G18450		6936685	6943395	FALSE	FALSE	FALSE	FALSE	1.07e-11	2.65121e-06	Relative_Water_Content_Sept_D	1
16_6978777	Potri.016G087300	AT2G05920	SBT1.8; SUBTILASE 1.8	6939751	6940032	FALSE	FALSE	FALSE	FALSE	5.64e-18	2.65121e-06	Relative_Water_Content_Sept_D	1
16_6978777	Potri.016G087300	AT3G14067	SASP; SENESCENCE-ASSOCIATED SUBTILISIN PROTEASE	6939751	6940032	FALSE	FALSE	FALSE	FALSE	9.03e-24	2.65121e-06	Relative_Water_Content_Sept_D	1
16_6978777	Potri.016G087300	AT4G34980	SLP2; SUBTILISIN-LIKE SERINE PROTEASE 2	6939751	6940032	FALSE	FALSE	FALSE	FALSE	1.74e-14	2.65121e-06	Relative_Water_Content_Sept_D	1
16_6978777	Potri.016G087300	AT5G51750	ATSBT1.3; SBT1.3; SUBTILASE 1.3	6939751	6940032	FALSE	FALSE	FALSE	FALSE	4.22e-16	2.65121e-06	Relative_Water_Content_Sept_D	1
16_6978777	Potri.016G087300	AT5G67360	ARA12; SBT1.7; SUBTILISIN-LIKE SERINE PROTEASE 1.7	6939751	6940032	FALSE	FALSE	FALSE	FALSE	4.22e-18	2.65121e-06	Relative_Water_Content_Sept_D	1
16_6978777	Potri.016G087400	AT2G37120		6953873	6955936	FALSE	FALSE	FALSE	FALSE	2.61e-16	2.65121e-06	Relative_Water_Content_Sept_D	1
16_6978777	Potri.016G087400	AT3G09735		6953873	6955936	FALSE	FALSE	FALSE	FALSE	2.37e-08	2.65121e-06	Relative_Water_Content_Sept_D	1
16_6978777	Potri.016G087400	AT3G53370		6953873	6955936	FALSE	FALSE	FALSE	FALSE	2.35e-12	2.65121e-06	Relative_Water_Content_Sept_D	1
16_6978777	Potri.016G087600	AT1G23440		6964903	6965213	TRUE	FALSE	TRUE	FALSE	7.637e-18	2.65121e-06	Relative_Water_Content_Sept_D	1
16_6978777	Potri.016G087600	AT1G56700		6964903	6965213	FALSE	FALSE	FALSE	FALSE	5.73333e-12	2.65121e-06	Relative_Water_Content_Sept_D	1
16_6978777	Potri.016G087800	AT3G53380	L-TYPE LECTIN RECEPTOR KINASE VIII.1; LECRK-VIII.1	6967904	6970371	FALSE	FALSE	FALSE	FALSE	0	2.65121e-06	Relative_Water_Content_Sept_D	1
16_6978777	Potri.016G087800	AT3G55550	L-TYPE LECTIN RECEPTOR KINASE S.4; LECRK-S.4	6967904	6970371	FALSE	FALSE	FALSE	FALSE	1.15e-136	2.65121e-06	Relative_Water_Content_Sept_D	1
16_6978777	Potri.016G087800	AT5G03140	L-TYPE LECTIN RECEPTOR KINASE VIII.2; LECRK-VIII.2	6967904	6970371	FALSE	FALSE	FALSE	FALSE	0	2.65121e-06	Relative_Water_Content_Sept_D	1
16_6978777	Potri.016G087800	AT5G42120	L-TYPE LECTIN RECEPTOR KINASE S.6; LECRK-S.6	6967904	6970371	FALSE	FALSE	FALSE	FALSE	4.52e-140	2.65121e-06	Relative_Water_Content_Sept_D	1
16_6978777	Potri.016G087800	AT5G55830	L-TYPE LECTIN RECEPTOR KINASE S.7; LECRK-S.7	6967904	6970371	FALSE	FALSE	FALSE	FALSE	0	2.65121e-06	Relative_Water_Content_Sept_D	1
16_6978777	Potri.016G087900	AT3G57610	ADENYLOSUCCINATE SYNTHASE; ADSS	6984568	6987189	FALSE	FALSE	FALSE	FALSE	0	2.65121e-06	Relative_Water_Content_Sept_D	1
16_6978777	Potri.016G088000	AT1G11310	ATMLO2; MILDEW RESISTANCE LOCUS O 2; MLO2; PMR2; POWDERY MILDEW RESISTANT 2	6991712	6996806	FALSE	FALSE	FALSE	FALSE	0	2.65121e-06	Relative_Water_Content_Sept_D	1
16_6978777	Potri.016G088000	AT1G61560	MILDEW RESISTANCE LOCUS O 6; MLO6ATMLO6; MILDEW RESISTANCE LOCUS O 6; MLO6	6991712	6996806	FALSE	FALSE	FALSE	FALSE	0	2.65121e-06	Relative_Water_Content_Sept_D	1
16_6978777	Potri.016G088000	AT2G39200	ATMLO12; MILDEW RESISTANCE LOCUS O 12; MLO12	6991712	6996806	FALSE	FALSE	FALSE	FALSE	0	2.65121e-06	Relative_Water_Content_Sept_D	1
16_6978777	Potri.016G088100	AT4G05050	UBIQUITIN 11; UBQ11	6996332	6996679	FALSE	FALSE	FALSE	FALSE	3.096e-35	2.65121e-06	Relative_Water_Content_Sept_D	1
16_6978777	Potri.016G088100	AT5G03240	POLYUBIQUITIN 3; UBQ3	6996332	6996679	FALSE	FALSE	FALSE	FALSE	1.5775e-34	2.65121e-06	Relative_Water_Content_Sept_D	1
16_6978777	Potri.016G088200	AT3G09740	ATSYP71; SYNTAXIN OF PLANTS 71; SYP71	7008259	7012874	FALSE	FALSE	FALSE	FALSE	1.29e-155	2.65121e-06	Relative_Water_Content_Sept_D	1
16_6978777	Potri.016G088200	AT3G45280	ATSYP72; SYNTAXIN OF PLANTS 72; SYP72	7008259	7012874	FALSE	FALSE	FALSE	FALSE	4.85e-124	2.65121e-06	Relative_Water_Content_Sept_D	1
16_6978777	Potri.016G088200	AT3G61450	ATSYP73; SYNTAXIN OF PLANTS 73; SYP73SYNTAXIN OF PLANTS 73; SYP73	7008259	7012874	FALSE	FALSE	FALSE	FALSE	6.50009e-113	2.65121e-06	Relative_Water_Content_Sept_D	1
16_6978777	Potri.016G088200	AT5G61210	ATSNAP33; ATSNAP33B; SNAP33; SNP33; SOLUBLE N-ETHYLMALEIMIDE-SENSITIVE FACTOR ADAPTOR PROTEIN 33	7008259	7012874	FALSE	FALSE	FALSE	FALSE	1.76e-05	2.65121e-06	Relative_Water_Content_Sept_D	1
16_6978777	Potri.016G088300	AT1G61110	ANAC025; NAC DOMAIN CONTAINING PROTEIN 25; NAC025; NAC25	7014898	7016444	FALSE	FALSE	FALSE	FALSE	5.36e-38	2.65121e-06	Relative_Water_Content_Sept_D	1
16_6978777	Potri.016G088300	AT1G69490	ANAC029; ARABIDOPSIS NAC DOMAIN CONTAINING PROTEIN 29; ATNAP; NAC-LIKE, ACTIVATED BY AP3/PI; NAP	7014898	7016444	FALSE	FALSE	FALSE	FALSE	1.26e-39	2.65121e-06	Relative_Water_Content_Sept_D	1
16_6978777	Potri.016G088300	AT3G04070	ANAC047; NAC DOMAIN CONTAINING PROTEIN 47; NAC047; SHG; SHYG; SPEEDY HYPONASTIC GROWTH	7014898	7016444	FALSE	FALSE	FALSE	FALSE	4.952e-35	2.65121e-06	Relative_Water_Content_Sept_D	1
16_6978777	Potri.016G088300	AT3G15510	ANAC056; ARABIDOPSIS NAC DOMAIN CONTAINING PROTEIN 56; ATNAC2; NAC DOMAIN CONTAINING PROTEIN 2; NAC-REGULATED SEED MORPHOLOGY 1; NAC2; NARS1	7014898	7016444	FALSE	FALSE	FALSE	FALSE	2.71e-38	2.65121e-06	Relative_Water_Content_Sept_D	1
16_7726061	Potri.016G092600	AT1G58410		7742701	7746342	FALSE	FALSE	FALSE	FALSE	2.88e-59	7.18829e-08	Relative_Water_Content_Sept_D	9
16_7726061	Potri.016G092600	AT3G14460	LEUCINE-RICH REPEAT (LRR) PROTEIN 1; LRRAC1	7742701	7746342	FALSE	FALSE	FALSE	FALSE	8.83e-61	7.18829e-08	Relative_Water_Content_Sept_D	9
16_7726061	Potri.016G092600	AT3G14470	LEUCINE RICH REPEAT PROTEIN 1; LRR4	7742701	7746342	FALSE	FALSE	FALSE	FALSE	4.41e-66	7.18829e-08	Relative_Water_Content_Sept_D	9
16_7726061	Potri.016G092600	AT3G50950	HOPZ-ACTIVATED RESISTANCE 1; ZAR1	7742701	7746342	FALSE	FALSE	FALSE	FALSE	3.03e-163	7.18829e-08	Relative_Water_Content_Sept_D	9
16_7726061	Potri.016G092700	AT1G53420		7752890	7765488	FALSE	FALSE	FALSE	FALSE	3.01677e-21	7.18829e-08	Relative_Water_Content_Sept_D	9
16_7726061	Potri.016G092700	AT1G53430	NEMATODE-INDUCED LRR-RLK 2; NILR2	7752890	7765488	FALSE	FALSE	FALSE	FALSE	3.45512e-31	7.18829e-08	Relative_Water_Content_Sept_D	9
16_7726061	Potri.016G092700	AT1G53440		7752890	7765488	FALSE	FALSE	FALSE	FALSE	4.62e-32	7.18829e-08	Relative_Water_Content_Sept_D	9
16_7726061	Potri.016G092700	AT3G14840	LIK1; LYSM RLK1-INTERACTING KINASE 1	7752890	7765488	FALSE	FALSE	FALSE	FALSE	1.90333e-15	7.18829e-08	Relative_Water_Content_Sept_D	9
16_9846965	Potri.016G100400	AT1G48830	ES7Z; RIBOSOMAL PROTEIN ES7Z	9806989	9809637	FALSE	FALSE	FALSE	FALSE	1.83e-109	7.83057e-06	Relative_Water_Content_Sept_D	1
16_9846965	Potri.016G100400	AT3G02560	ES7Y; RIBOSOMAL PROTEIN ES7Y	9806989	9809637	FALSE	FALSE	FALSE	FALSE	1.19e-110	7.83057e-06	Relative_Water_Content_Sept_D	1
16_9846965	Potri.016G100400	AT5G16130	ES7X; RIBOSOMAL PROTEIN ES7X	9806989	9809637	FALSE	FALSE	FALSE	FALSE	1.87e-110	7.83057e-06	Relative_Water_Content_Sept_D	1
16_9846965	Potri.016G100500	AT3G09350	FES1A	9815680	9820038	FALSE	FALSE	FALSE	FALSE	1.12e-171	7.83057e-06	Relative_Water_Content_Sept_D	1
16_9846965	Potri.016G100500	AT3G53800	FES1B	9815680	9820038	FALSE	FALSE	FALSE	FALSE	5.56e-170	7.83057e-06	Relative_Water_Content_Sept_D	1
16_9846965	Potri.016G100500	AT5G02150	FES1C	9815680	9820038	FALSE	FALSE	FALSE	FALSE	5.23e-153	7.83057e-06	Relative_Water_Content_Sept_D	1
16_9846965	Potri.016G100600	AT2G37680		9829964	9832766	FALSE	FALSE	FALSE	FALSE	3.1e-127	7.83057e-06	Relative_Water_Content_Sept_D	1
16_9846965	Potri.016G100800	AT2G24960		9838801	9839879	FALSE	FALSE	FALSE	FALSE	2.12e-05	7.83057e-06	Relative_Water_Content_Sept_D	1
16_9846965	Potri.016G100800	AT3G11290		9838801	9839879	FALSE	FALSE	FALSE	FALSE	4.0004e-09	7.83057e-06	Relative_Water_Content_Sept_D	1
16_9846965	Potri.016G100800	AT3G11310		9838801	9839879	FALSE	FALSE	FALSE	FALSE	0.00020131	7.83057e-06	Relative_Water_Content_Sept_D	1
16_9846965	Potri.016G100800	AT5G05800		9838801	9839879	FALSE	FALSE	FALSE	FALSE	5.60022e-05	7.83057e-06	Relative_Water_Content_Sept_D	1
16_9846965	Potri.016G100900	AT2G37710	L-TYPE LECTIN RECEPTOR KINASE IV.1; LECRK-IV.1; RECEPTOR LECTIN KINASE; RLK	9845832	9849814	FALSE	FALSE	FALSE	FALSE	1e-08	7.83057e-06	Relative_Water_Content_Sept_D	1
16_9846965	Potri.016G100900	AT3G53810	L-TYPE LECTIN RECEPTOR KINASE IV.2; LECRK-IV.2	9845832	9849814	FALSE	FALSE	FALSE	FALSE	2.41333e-08	7.83057e-06	Relative_Water_Content_Sept_D	1
16_9846965	Potri.016G100900	AT4G02410	ATLPK1; L-TYPE LECTIN RECEPTOR KINASE IV.3; LECRK-IV.3; LECTIN-LIKE PROTEIN KINASE 1; LPK1	9845832	9849814	FALSE	FALSE	FALSE	FALSE	2.67e-07	7.83057e-06	Relative_Water_Content_Sept_D	1
16_9846965	Potri.016G100900	AT4G02420	L-TYPE LECTIN RECEPTOR KINASE IV.4; LECRK-IV.4	9845832	9849814	FALSE	FALSE	FALSE	FALSE	2.35e-07	7.83057e-06	Relative_Water_Content_Sept_D	1
16_9846965	Potri.016G100900	AT4G29050	L-TYPE LECTIN RECEPTOR KINASE V.9; LECRK-V.9	9845832	9849814	FALSE	FALSE	FALSE	FALSE	2.58018e-30	7.83057e-06	Relative_Water_Content_Sept_D	1
16_9846965	Potri.016G101000	AT2G37710	L-TYPE LECTIN RECEPTOR KINASE IV.1; LECRK-IV.1; RECEPTOR LECTIN KINASE; RLK	9853104	9855774	FALSE	FALSE	FALSE	FALSE	0	7.83057e-06	Relative_Water_Content_Sept_D	1
16_9846965	Potri.016G101000	AT3G53810	L-TYPE LECTIN RECEPTOR KINASE IV.2; LECRK-IV.2	9853104	9855774	FALSE	FALSE	FALSE	FALSE	0	7.83057e-06	Relative_Water_Content_Sept_D	1
16_9846965	Potri.016G101000	AT3G55550	L-TYPE LECTIN RECEPTOR KINASE S.4; LECRK-S.4	9853104	9855774	FALSE	FALSE	FALSE	FALSE	0	7.83057e-06	Relative_Water_Content_Sept_D	1
16_9846965	Potri.016G101000	AT4G02420	L-TYPE LECTIN RECEPTOR KINASE IV.4; LECRK-IV.4	9853104	9855774	FALSE	FALSE	FALSE	FALSE	0	7.83057e-06	Relative_Water_Content_Sept_D	1
16_9846965	Potri.016G101000	AT4G29050	L-TYPE LECTIN RECEPTOR KINASE V.9; LECRK-V.9	9853104	9855774	FALSE	FALSE	FALSE	FALSE	0	7.83057e-06	Relative_Water_Content_Sept_D	1
16_9846965	Potri.016G101100	AT1G73110		9864743	9867875	FALSE	FALSE	FALSE	FALSE	5.51e-111	7.83057e-06	Relative_Water_Content_Sept_D	1
16_9846965	Potri.016G101100	AT2G39730	RCA; RUBISCO ACTIVASE	9864743	9867875	FALSE	FALSE	FALSE	FALSE	0	7.83057e-06	Relative_Water_Content_Sept_D	1
16_9846965	Potri.016G101100	AT5G43010	REGULATORY PARTICLE TRIPLE-A ATPASE 4A; RPT4A	9864743	9867875	FALSE	FALSE	FALSE	FALSE	2.57e-06	7.83057e-06	Relative_Water_Content_Sept_D	1
16_11073147	Potri.016G107900	AT2G40370	LAC5; LACCASE 5	11082470	11085625	FALSE	FALSE	FALSE	FALSE	0	7.20458e-06	Relative_Water_Content_Sept_D	1
16_11073147	Potri.016G107900	AT3G09220	LAC7; LACCASE 7	11082470	11085625	TRUE	FALSE	TRUE	FALSE	0	7.20458e-06	Relative_Water_Content_Sept_D	1
16_11073147	Potri.016G107900	AT5G01040	LAC8; LACCASE 8	11082470	11085625	FALSE	FALSE	FALSE	FALSE	0	7.20458e-06	Relative_Water_Content_Sept_D	1
16_11073147	Potri.016G107900	AT5G01050	LAC9	11082470	11085625	FALSE	FALSE	FALSE	FALSE	0	7.20458e-06	Relative_Water_Content_Sept_D	1
16_11073147	Potri.016G107900	AT5G05390	LAC12; LACCASE 12	11082470	11085625	FALSE	FALSE	FALSE	FALSE	0	7.20458e-06	Relative_Water_Content_Sept_D	1
16_11073147	Potri.016G108000	AT4G26570	ATCBL3; CALCINEURIN B-LIKE 3; CBL3	11100066	11100463	FALSE	FALSE	FALSE	FALSE	1.47e-14	7.20458e-06	Relative_Water_Content_Sept_D	1
16_11073147	Potri.016G108000	AT5G24270	SALT OVERLY SENSITIVE 3; SOS3ATSOS3; CALCINEURIN B-LIKE PROTEIN 4; CBL4; SALT OVERLY SENSITIVE 3; SOS3	11100066	11100463	FALSE	FALSE	FALSE	FALSE	2.48e-16	7.20458e-06	Relative_Water_Content_Sept_D	1
16_11073147	Potri.016G108000	AT5G55990	ATCBL2; CALCINEURIN B-LIKE PROTEIN 2; CBL2; SCABP1; SOS3-LIKE CALCIUM BINDING PROTEIN 1	11100066	11100463	FALSE	FALSE	FALSE	FALSE	1.93e-15	7.20458e-06	Relative_Water_Content_Sept_D	1
17_349726	Potri.017G005001	AT1G27190	BAK1-INTERACTING RECEPTOR-LIKE KINASE 3; BIR3	308013	310563	FALSE	FALSE	FALSE	FALSE	2.28e-55	3.03624e-06	Relative_Water_Content_Sept_D	6
17_349726	Potri.017G005001	AT1G69990	BAK1-INTERACTING RECEPTOR-LIKE KINASE 4; BIR4	308013	310563	FALSE	FALSE	FALSE	FALSE	2.31e-53	3.03624e-06	Relative_Water_Content_Sept_D	6
17_349726	Potri.017G005001	AT3G28450	BAK1-INTERACTING RECEPTOR-LIKE KINASE 2; BIR2	308013	310563	FALSE	FALSE	FALSE	FALSE	5.71e-52	3.03624e-06	Relative_Water_Content_Sept_D	6
17_349726	Potri.017G005001	AT5G45780	CIK4; CLAVATA3 INSENSITIVE RECEPTOR KINASE 4	308013	310563	FALSE	FALSE	FALSE	FALSE	2.04e-41	3.03624e-06	Relative_Water_Content_Sept_D	6
17_349726	Potri.017G005001	AT5G48380	BAK1-INTERACTING RECEPTOR-LIKE KINASE 1; BIR1	308013	310563	FALSE	FALSE	FALSE	FALSE	1.12e-72	3.03624e-06	Relative_Water_Content_Sept_D	6
17_349726	Potri.017G005200	AT1G20650	ALTERED SEED GERMINATION 5; ASG5; PBL21; PBS1-LIKE 21	320670	321612	FALSE	FALSE	FALSE	FALSE	1.77e-39	3.03624e-06	Relative_Water_Content_Sept_D	6
17_349726	Potri.017G005200	AT4G34500		320670	321612	FALSE	FALSE	FALSE	FALSE	1.19e-39	3.03624e-06	Relative_Water_Content_Sept_D	6
17_349726	Potri.017G005200	AT5G02800	CDG1-LIKE 1; CDL1; PBL7; PBS1-LIKE 7	320670	321612	FALSE	FALSE	FALSE	TRUE	9.73e-39	3.03624e-06	Relative_Water_Content_Sept_D	6
17_349726	Potri.017G005200	AT5G48380	BAK1-INTERACTING RECEPTOR-LIKE KINASE 1; BIR1	320670	321612	FALSE	FALSE	FALSE	FALSE	9.23e-55	3.03624e-06	Relative_Water_Content_Sept_D	6
17_349726	Potri.017G005200	AT5G56890		320670	321612	FALSE	FALSE	FALSE	FALSE	1.29e-39	3.03624e-06	Relative_Water_Content_Sept_D	6
17_349726	Potri.017G005300	AT1G05660		327679	329202	FALSE	FALSE	FALSE	FALSE	1.97e-153	3.03624e-06	Relative_Water_Content_Sept_D	6
17_349726	Potri.017G005300	AT2G43860		327679	329202	FALSE	FALSE	FALSE	FALSE	1.09e-155	3.03624e-06	Relative_Water_Content_Sept_D	6
17_349726	Potri.017G005300	AT2G43870		327679	329202	FALSE	FALSE	TRUE	FALSE	0	3.03624e-06	Relative_Water_Content_Sept_D	6
17_349726	Potri.017G005300	AT2G43890		327679	329202	FALSE	FALSE	FALSE	FALSE	1.07e-154	3.03624e-06	Relative_Water_Content_Sept_D	6
17_349726	Potri.017G005300	AT3G59850		327679	329202	FALSE	FALSE	FALSE	FALSE	0	3.03624e-06	Relative_Water_Content_Sept_D	6
17_349726	Potri.017G005400	AT1G26320		330354	332063	FALSE	FALSE	FALSE	FALSE	9.15e-172	3.03624e-06	Relative_Water_Content_Sept_D	6
17_349726	Potri.017G005400	AT5G16970	2-ALKENAL REDUCTASE; AER; ALKENAL REDUCTASE; AT-AER	330354	332063	FALSE	FALSE	FALSE	FALSE	1.16e-172	3.03624e-06	Relative_Water_Content_Sept_D	6
17_349726	Potri.017G005400	AT5G16990		330354	332063	FALSE	FALSE	FALSE	FALSE	6.58e-172	3.03624e-06	Relative_Water_Content_Sept_D	6
17_349726	Potri.017G005400	AT5G17000		330354	332063	FALSE	FALSE	FALSE	FALSE	4.93e-172	3.03624e-06	Relative_Water_Content_Sept_D	6
17_349726	Potri.017G005400	AT5G37980		330354	332063	FALSE	FALSE	FALSE	FALSE	2.29e-174	3.03624e-06	Relative_Water_Content_Sept_D	6
17_349726	Potri.017G005500	AT3G45430	P2-TYPE PURINERGIC RECEPTOR 2; P2K2L-TYPE LECTIN RECEPTOR KINASE I.5; LECRK-I.5; P2-TYPE PURINERGIC RECEPTOR 2; P2K2	337893	338225	FALSE	FALSE	FALSE	FALSE	9.8e-19	3.03624e-06	Relative_Water_Content_Sept_D	6
17_349726	Potri.017G005500	AT3G45860	CRK4; CYSTEINE-RICH RLK (RECEPTOR-LIKE PROTEIN KINASE) 4	337893	338225	FALSE	FALSE	FALSE	FALSE	6.78e-19	3.03624e-06	Relative_Water_Content_Sept_D	6
17_349726	Potri.017G005500	AT4G11470	CRK31; CYSTEINE-RICH RLK (RECEPTOR-LIKE PROTEIN KINASE) 31	337893	338225	FALSE	FALSE	FALSE	FALSE	1.88e-18	3.03624e-06	Relative_Water_Content_Sept_D	6
17_349726	Potri.017G005500	AT4G11480	CRK32; CYSTEINE-RICH RLK (RECEPTOR-LIKE PROTEIN KINASE) 32	337893	338225	FALSE	FALSE	FALSE	FALSE	8.53e-19	3.03624e-06	Relative_Water_Content_Sept_D	6
17_349726	Potri.017G005500	AT5G48380	BAK1-INTERACTING RECEPTOR-LIKE KINASE 1; BIR1	337893	338225	FALSE	FALSE	FALSE	FALSE	9.08e-19	3.03624e-06	Relative_Water_Content_Sept_D	6
17_349726	Potri.017G005600	AT1G05660		348019	349869	FALSE	FALSE	FALSE	FALSE	2.28e-153	3.03624e-06	Relative_Water_Content_Sept_D	6
17_349726	Potri.017G005600	AT2G43860		348019	349869	FALSE	FALSE	FALSE	FALSE	1.98e-154	3.03624e-06	Relative_Water_Content_Sept_D	6
17_349726	Potri.017G005600	AT2G43870		348019	349869	FALSE	FALSE	TRUE	FALSE	0	3.03624e-06	Relative_Water_Content_Sept_D	6
17_349726	Potri.017G005600	AT2G43890		348019	349869	FALSE	FALSE	FALSE	FALSE	6.7e-154	3.03624e-06	Relative_Water_Content_Sept_D	6
17_349726	Potri.017G005600	AT3G59850		348019	349869	FALSE	FALSE	FALSE	FALSE	0	3.03624e-06	Relative_Water_Content_Sept_D	6
17_349726	Potri.017G005700	AT1G26320		350512	352527	FALSE	FALSE	FALSE	FALSE	9.25e-177	3.03624e-06	Relative_Water_Content_Sept_D	6
17_349726	Potri.017G005700	AT5G16970	2-ALKENAL REDUCTASE; AER; ALKENAL REDUCTASE; AT-AER	350512	352527	FALSE	FALSE	FALSE	FALSE	1.25e-174	3.03624e-06	Relative_Water_Content_Sept_D	6
17_349726	Potri.017G005700	AT5G16990		350512	352527	FALSE	FALSE	FALSE	FALSE	2.3e-173	3.03624e-06	Relative_Water_Content_Sept_D	6
17_349726	Potri.017G005700	AT5G17000		350512	352527	FALSE	FALSE	FALSE	FALSE	1.83e-174	3.03624e-06	Relative_Water_Content_Sept_D	6
17_349726	Potri.017G005700	AT5G37980		350512	352527	FALSE	FALSE	FALSE	FALSE	1.14e-175	3.03624e-06	Relative_Water_Content_Sept_D	6
17_349726	Potri.017G005800	AT1G05660		362085	363948	FALSE	FALSE	FALSE	FALSE	3.65e-149	3.03624e-06	Relative_Water_Content_Sept_D	6
17_349726	Potri.017G005800	AT2G43860		362085	363948	FALSE	FALSE	FALSE	FALSE	4.15e-155	3.03624e-06	Relative_Water_Content_Sept_D	6
17_349726	Potri.017G005800	AT2G43870		362085	363948	FALSE	FALSE	TRUE	FALSE	0	3.03624e-06	Relative_Water_Content_Sept_D	6
17_349726	Potri.017G005800	AT2G43890		362085	363948	FALSE	FALSE	FALSE	FALSE	5.75e-152	3.03624e-06	Relative_Water_Content_Sept_D	6
17_349726	Potri.017G005800	AT3G59850		362085	363948	FALSE	FALSE	FALSE	FALSE	0	3.03624e-06	Relative_Water_Content_Sept_D	6
17_349726	Potri.017G005900	AT1G05660		379117	380648	FALSE	FALSE	FALSE	FALSE	1.83e-153	3.03624e-06	Relative_Water_Content_Sept_D	6
17_349726	Potri.017G005900	AT2G43860		379117	380648	FALSE	FALSE	FALSE	FALSE	2.98e-154	3.03624e-06	Relative_Water_Content_Sept_D	6
17_349726	Potri.017G005900	AT2G43870		379117	380648	FALSE	FALSE	TRUE	FALSE	0	3.03624e-06	Relative_Water_Content_Sept_D	6
17_349726	Potri.017G005900	AT2G43890		379117	380648	FALSE	FALSE	FALSE	FALSE	1.04e-154	3.03624e-06	Relative_Water_Content_Sept_D	6
17_349726	Potri.017G005900	AT3G59850		379117	380648	FALSE	FALSE	FALSE	FALSE	0	3.03624e-06	Relative_Water_Content_Sept_D	6
17_349726	Potri.017G006000	AT1G26320		382274	384123	FALSE	FALSE	FALSE	FALSE	3.67e-173	3.03624e-06	Relative_Water_Content_Sept_D	6
17_349726	Potri.017G006000	AT5G16970	2-ALKENAL REDUCTASE; AER; ALKENAL REDUCTASE; AT-AER	382274	384123	FALSE	FALSE	FALSE	FALSE	4.11e-173	3.03624e-06	Relative_Water_Content_Sept_D	6
17_349726	Potri.017G006000	AT5G17000		382274	384123	FALSE	FALSE	FALSE	FALSE	4.6e-174	3.03624e-06	Relative_Water_Content_Sept_D	6
17_349726	Potri.017G006000	AT5G37940		382274	384123	FALSE	FALSE	FALSE	FALSE	4.33e-172	3.03624e-06	Relative_Water_Content_Sept_D	6
17_349726	Potri.017G006000	AT5G37980		382274	384123	FALSE	FALSE	FALSE	FALSE	2e-176	3.03624e-06	Relative_Water_Content_Sept_D	6
17_349726	Potri.017G006100	AT1G48920	ATNUC-L1; NUC-L1; NUC1; NUCLEOLIN 1; NUCLEOLIN LIKE 1; PARALLEL 1; PARL1	385620	386117	FALSE	FALSE	FALSE	FALSE	3.87e-05	3.03624e-06	Relative_Water_Content_Sept_D	6
17_349726	Potri.017G006100	AT2G16940	CC1; CC1- LIKE SPLICING FACTOR	385620	386117	FALSE	FALSE	FALSE	FALSE	1.37131e-23	3.03624e-06	Relative_Water_Content_Sept_D	6
17_349726	Potri.017G006100	AT5G09880		385620	386117	FALSE	FALSE	FALSE	FALSE	7.1e-06	3.03624e-06	Relative_Water_Content_Sept_D	6
17_4923662	Potri.017G055100	AT1G04890	MYOB15	4887656	4892154	FALSE	FALSE	FALSE	FALSE	7.4e-16	3.39257e-07	Relative_Water_Content_Sept_D	1
17_4923662	Potri.017G055100	AT4G13160		4887656	4892154	FALSE	FALSE	FALSE	FALSE	4.32e-06	3.39257e-07	Relative_Water_Content_Sept_D	1
17_4923662	Potri.017G055100	AT4G13630	MYOB13	4887656	4892154	FALSE	FALSE	FALSE	FALSE	1.355e-14	3.39257e-07	Relative_Water_Content_Sept_D	1
17_4923662	Potri.017G055100	AT5G16720	MYOB3; MYOSIN BINDING PROTEIN 3	4887656	4892154	FALSE	FALSE	FALSE	FALSE	3.8e-21	3.39257e-07	Relative_Water_Content_Sept_D	1
17_4923662	Potri.017G055200	AT1G04880	ARID-HMG DNA-BINDING PROTEIN 15; ATHMGB15; HMGBD15	4897460	4903039	FALSE	FALSE	FALSE	FALSE	2.64e-136	3.39257e-07	Relative_Water_Content_Sept_D	1
17_4923662	Potri.017G055200	AT1G20910	ARID3; AT RICH INTERACTION DOMAIN 3	4897460	4903039	FALSE	FALSE	FALSE	FALSE	3.02e-08	3.39257e-07	Relative_Water_Content_Sept_D	1
17_4923662	Potri.017G055200	AT1G55650	HMGB11	4897460	4903039	FALSE	FALSE	FALSE	FALSE	4.03e-64	3.39257e-07	Relative_Water_Content_Sept_D	1
17_4923662	Potri.017G055200	AT1G76110		4897460	4903039	FALSE	FALSE	FALSE	FALSE	5.88e-88	3.39257e-07	Relative_Water_Content_Sept_D	1
17_4923662	Potri.017G055200	AT3G13350		4897460	4903039	FALSE	FALSE	FALSE	FALSE	5.87e-80	3.39257e-07	Relative_Water_Content_Sept_D	1
17_4923662	Potri.017G055300	AT1G64230	UBC28; UBIQUITIN-CONJUGATING ENZYME 28UBC28; UBIQUITIN-CONJUGATING ENZYME 28; UBIQUITIN-CONJUGATING ENZYME28	4904948	4906331	FALSE	FALSE	FALSE	FALSE	1.38e-59	3.39257e-07	Relative_Water_Content_Sept_D	1
17_4923662	Potri.017G055300	AT4G27960	UBC9; UBIQUITIN CONJUGATING ENZYME 9	4904948	4906331	FALSE	FALSE	FALSE	FALSE	4.03e-59	3.39257e-07	Relative_Water_Content_Sept_D	1
17_4923662	Potri.017G055300	AT5G56150	UBC30; UBIQUITIN-CONJUGATING ENZYME 30	4904948	4906331	FALSE	FALSE	FALSE	FALSE	1.18e-59	3.39257e-07	Relative_Water_Content_Sept_D	1
17_4923662	Potri.017G055400	AT1G22190	ERF58; RAP2.4; RAP2.4D; RELATED TO AP2 4; RELATED TO AP2.4D; WIND2	4936960	4938608	TRUE	FALSE	TRUE	FALSE	4.55e-38	3.39257e-07	Relative_Water_Content_Sept_D	1
17_4923662	Potri.017G055400	AT1G36060	ERF55; TG; TRANSLUCENT GREEN; WIND3	4936960	4938608	TRUE	FALSE	TRUE	FALSE	1.45e-36	3.39257e-07	Relative_Water_Content_Sept_D	1
17_4923662	Potri.017G055400	AT1G78080	ATWIND1; ERF59; RAP2.4; RELATED TO AP2 4; WIND1; WOUND INDUCED DEDIFFERENTIATION 1	4936960	4938608	TRUE	FALSE	FALSE	FALSE	1.85e-34	3.39257e-07	Relative_Water_Content_Sept_D	1
17_4923662	Potri.017G055400	AT4G13620		4936960	4938608	FALSE	FALSE	FALSE	FALSE	6.08e-83	3.39257e-07	Relative_Water_Content_Sept_D	1
17_4923662	Potri.017G055400	AT4G39780	ERF60	4936960	4938608	FALSE	FALSE	FALSE	FALSE	1.01e-32	3.39257e-07	Relative_Water_Content_Sept_D	1
17_4923662	Potri.017G055501	AT3G24100	BIA	4945356	4947260	FALSE	FALSE	FALSE	FALSE	1.67e-22	3.39257e-07	Relative_Water_Content_Sept_D	1
17_4923662	Potri.017G055600	AT1G04860	ATUBP2; UBIQUITIN-SPECIFIC PROTEASE 2; UBP2	4956279	4961150	FALSE	FALSE	FALSE	FALSE	8e-51	3.39257e-07	Relative_Water_Content_Sept_D	1
17_4923662	Potri.017G055600	AT1G32850	UBIQUITIN-SPECIFIC PROTEASE 11; UBP11	4956279	4961150	FALSE	FALSE	FALSE	FALSE	4.44e-09	3.39257e-07	Relative_Water_Content_Sept_D	1
17_4923662	Potri.017G055600	AT2G32780	ATUBP1; UBIQUITIN-SPECIFIC PROTEASE 1; UBP1	4956279	4961150	FALSE	FALSE	FALSE	FALSE	6.15e-68	3.39257e-07	Relative_Water_Content_Sept_D	1
17_4923662	Potri.017G055600	AT4G10570	UBIQUITIN-SPECIFIC PROTEASE 9; UBP9	4956279	4961150	FALSE	FALSE	FALSE	FALSE	9.5e-11	3.39257e-07	Relative_Water_Content_Sept_D	1
17_4923662	Potri.017G055600	AT4G10590	UBIQUITIN-SPECIFIC PROTEASE 10; UBP10	4956279	4961150	FALSE	FALSE	FALSE	FALSE	2.63e-10	3.39257e-07	Relative_Water_Content_Sept_D	1
17_11933292	Potri.017G102101	AT1G33811	GGL7	11894773	11896658	FALSE	FALSE	FALSE	FALSE	6.66e-41	8.15655e-06	Relative_Water_Content_Sept_D	1
17_11933292	Potri.017G102101	AT2G03980		11894773	11896658	FALSE	FALSE	FALSE	FALSE	2.8e-43	8.15655e-06	Relative_Water_Content_Sept_D	1
17_11933292	Potri.017G102101	AT2G04020		11894773	11896658	FALSE	FALSE	FALSE	FALSE	3.05e-44	8.15655e-06	Relative_Water_Content_Sept_D	1
17_11933292	Potri.017G102101	AT2G19060		11894773	11896658	FALSE	FALSE	FALSE	FALSE	8.38e-39	8.15655e-06	Relative_Water_Content_Sept_D	1
17_11933292	Potri.017G102101	AT5G15720	GDSL-MOTIF LIPASE 7; GLIP7	11894773	11896658	FALSE	FALSE	FALSE	FALSE	5.43e-45	8.15655e-06	Relative_Water_Content_Sept_D	1
17_11933292	Potri.017G102151	AT1G71250		11896796	11897857	FALSE	FALSE	FALSE	FALSE	6.43e-21	8.15655e-06	Relative_Water_Content_Sept_D	1
17_11933292	Potri.017G102151	AT1G71691		11896796	11897857	FALSE	FALSE	FALSE	FALSE	5.855e-23	8.15655e-06	Relative_Water_Content_Sept_D	1
17_11933292	Potri.017G102151	AT1G74460		11896796	11897857	FALSE	FALSE	FALSE	FALSE	1.51e-19	8.15655e-06	Relative_Water_Content_Sept_D	1
17_11933292	Potri.017G102151	AT5G15720	GDSL-MOTIF LIPASE 7; GLIP7	11896796	11897857	FALSE	FALSE	FALSE	FALSE	8.9e-23	8.15655e-06	Relative_Water_Content_Sept_D	1
17_11933292	Potri.017G102300	AT1G27340	LCR; LEAF CURLING RESPONSIVENESS	11914388	11917443	FALSE	FALSE	FALSE	FALSE	7.99e-27	8.15655e-06	Relative_Water_Content_Sept_D	1
17_11933292	Potri.017G102300	AT1G30950	UFO; UNUSUAL FLORAL ORGANS	11914388	11917443	FALSE	FALSE	FALSE	FALSE	3.61e-31	8.15655e-06	Relative_Water_Content_Sept_D	1
17_11933292	Potri.017G102300	AT3G61590	HAWAIIAN SKIRT; HWSHAWAIIAN SKIRT; HS; HWS	11914388	11917443	FALSE	FALSE	FALSE	FALSE	8.43e-23	8.15655e-06	Relative_Water_Content_Sept_D	1
17_11933292	Potri.017G102300	AT5G15710		11914388	11917443	FALSE	FALSE	FALSE	FALSE	0	8.15655e-06	Relative_Water_Content_Sept_D	1
17_11933292	Potri.017G102500	AT3G01690		11927138	11933307	FALSE	FALSE	FALSE	FALSE	7.9e-153	8.15655e-06	Relative_Water_Content_Sept_D	1
17_11933292	Potri.017G102500	AT3G30380		11927138	11933307	FALSE	FALSE	FALSE	FALSE	0	8.15655e-06	Relative_Water_Content_Sept_D	1
17_11933292	Potri.017G102500	AT4G24760		11927138	11933307	FALSE	FALSE	FALSE	FALSE	4.52e-158	8.15655e-06	Relative_Water_Content_Sept_D	1
17_11933292	Potri.017G102500	AT5G14390		11927138	11933307	FALSE	FALSE	FALSE	FALSE	1.27e-157	8.15655e-06	Relative_Water_Content_Sept_D	1
17_11933292	Potri.017G102600	AT1G36730	CPUORF19	11933186	11934741	TRUE	FALSE	FALSE	FALSE	1.26e-59	8.15655e-06	Relative_Water_Content_Sept_D	1
17_11933292	Potri.017G102600	AT1G77840		11933186	11934741	FALSE	FALSE	FALSE	FALSE	6.34e-60	8.15655e-06	Relative_Water_Content_Sept_D	1
17_11933292	Potri.017G102700	AT1G69510		11936391	11941100	FALSE	FALSE	FALSE	FALSE	5.93e-36	8.15655e-06	Relative_Water_Content_Sept_D	1
17_11933292	Potri.017G102700	AT5G64130		11936391	11941100	FALSE	FALSE	FALSE	FALSE	1.765e-46	8.15655e-06	Relative_Water_Content_Sept_D	1
17_11933292	Potri.017G102800	AT2G40830	ABA-INSENSITIVE RING PROTEIN 5; AIRP5; BCA2Â ZINC FINGER ATL 1; BTL01; GA RECEPTOR RING E3 UBIQUITIN LIGASE; GARU; RHC1A; RING-H2 FINGER C1A	11942080	11942715	FALSE	FALSE	FALSE	FALSE	7.91e-14	8.15655e-06	Relative_Water_Content_Sept_D	1
17_11933292	Potri.017G102800	AT3G13430	BCA2Â ZINC FINGER ATL 7; BTL07	11942080	11942715	FALSE	FALSE	FALSE	FALSE	3.57e-14	8.15655e-06	Relative_Water_Content_Sept_D	1
17_11933292	Potri.017G102900	AT4G12010	DOMINANT SUPRESSOR OF CAMTA3 NUMBER 1; DSC1	11966965	11976728	FALSE	FALSE	FALSE	FALSE	9.6e-06	8.15655e-06	Relative_Water_Content_Sept_D	1
17_11933292	Potri.017G102900	AT5G17680		11966965	11976728	FALSE	FALSE	FALSE	FALSE	7.5e-07	8.15655e-06	Relative_Water_Content_Sept_D	1
17_11933292	Potri.017G102900	AT5G18360	BAR1; HOPB-ACTIVATEDRESISTANCE1	11966965	11976728	FALSE	FALSE	FALSE	FALSE	5.67e-05	8.15655e-06	Relative_Water_Content_Sept_D	1
17_11933292	Potri.017G102900	AT5G36930		11966965	11976728	FALSE	FALSE	FALSE	FALSE	2.2e-07	8.15655e-06	Relative_Water_Content_Sept_D	1
17_13025732	Potri.017G114400	AT1G14170	ATKH2	12980427	12988979	FALSE	FALSE	FALSE	FALSE	3.385e-68	5.0004e-07	Relative_Water_Content_Sept_D	18
17_13025732	Potri.017G114400	AT5G15270	ATKH25	12980427	12988979	FALSE	FALSE	FALSE	FALSE	9.3e-05	5.0004e-07	Relative_Water_Content_Sept_D	18
17_13025732	Potri.017G114400	AT5G46190	ATKH26	12980427	12988979	FALSE	FALSE	FALSE	FALSE	1.45e-72	5.0004e-07	Relative_Water_Content_Sept_D	18
17_13025732	Potri.017G114500	AT1G67100	LBD40; LOB DOMAIN-CONTAINING PROTEIN 40	12991980	12993947	FALSE	FALSE	FALSE	FALSE	2.145e-08	5.0004e-07	Relative_Water_Content_Sept_D	18
17_13025732	Potri.017G114500	AT1G68510	LBD42; LOB DOMAIN-CONTAINING PROTEIN 42	12991980	12993947	FALSE	FALSE	FALSE	FALSE	1.83e-74	5.0004e-07	Relative_Water_Content_Sept_D	18
17_13025732	Potri.017G114500	AT3G02550	LBD41; LOB DOMAIN-CONTAINING PROTEIN 41	12991980	12993947	FALSE	FALSE	FALSE	FALSE	2.22e-111	5.0004e-07	Relative_Water_Content_Sept_D	18
17_13025732	Potri.017G114500	AT3G49940	LBD38; LOB DOMAIN-CONTAINING PROTEIN 38	12991980	12993947	FALSE	FALSE	FALSE	FALSE	6.04e-54	5.0004e-07	Relative_Water_Content_Sept_D	18
17_13025732	Potri.017G114500	AT5G67420	ASL39; ASYMMETRIC LEAVES2-LIKE 39; LBD37; LOB DOMAIN-CONTAINING PROTEIN 37	12991980	12993947	FALSE	FALSE	FALSE	FALSE	4.33e-54	5.0004e-07	Relative_Water_Content_Sept_D	18
17_13025732	Potri.017G114600	AT1G67090	RBCS1A; RIBULOSE BISPHOSPHATE CARBOXYLASE SMALL CHAIN 1A	13012869	13015325	FALSE	FALSE	FALSE	FALSE	8.74e-106	5.0004e-07	Relative_Water_Content_Sept_D	18
17_13025732	Potri.017G114600	AT5G38410	RBCS3B; RUBISCO SMALL SUBUNIT 3B	13012869	13015325	FALSE	FALSE	FALSE	FALSE	4.05745e-102	5.0004e-07	Relative_Water_Content_Sept_D	18
17_13025732	Potri.017G114600	AT5G38420	DEG24; RBCS2B; RUBISCO SMALL SUBUNIT 2B	13012869	13015325	FALSE	FALSE	FALSE	FALSE	1.3e-103	5.0004e-07	Relative_Water_Content_Sept_D	18
17_13025732	Potri.017G114600	AT5G38430	RBCS1B; RUBISCO SMALL SUBUNIT 1B	13012869	13015325	FALSE	FALSE	FALSE	FALSE	4.11e-105	5.0004e-07	Relative_Water_Content_Sept_D	18
17_13025732	Potri.017G114700	AT1G13390		13018749	13020828	FALSE	FALSE	FALSE	FALSE	1.37e-35	5.0004e-07	Relative_Water_Content_Sept_D	18
17_13025732	Potri.017G114700	AT1G68490		13018749	13020828	FALSE	FALSE	FALSE	FALSE	1.63e-45	5.0004e-07	Relative_Water_Content_Sept_D	18
17_13025732	Potri.017G114700	AT3G02555		13018749	13020828	FALSE	FALSE	FALSE	FALSE	5.17e-48	5.0004e-07	Relative_Water_Content_Sept_D	18
17_13025732	Potri.017G114700	AT5G16110		13018749	13020828	TRUE	FALSE	FALSE	FALSE	3.93e-56	5.0004e-07	Relative_Water_Content_Sept_D	18
17_13025732	Potri.017G114800	AT1G77420	MAGL5	13034932	13039887	FALSE	FALSE	FALSE	FALSE	6.15e-142	5.0004e-07	Relative_Water_Content_Sept_D	18
17_13025732	Potri.017G114800	AT2G39420	MAGL8	13034932	13039887	TRUE	FALSE	FALSE	FALSE	1.15e-98	5.0004e-07	Relative_Water_Content_Sept_D	18
17_13025732	Potri.017G114800	AT3G62860	MAGL12	13034932	13039887	FALSE	FALSE	FALSE	FALSE	6.66e-101	5.0004e-07	Relative_Water_Content_Sept_D	18
17_13025732	Potri.017G114800	AT5G16120	MAGL15	13034932	13039887	FALSE	FALSE	FALSE	FALSE	0	5.0004e-07	Relative_Water_Content_Sept_D	18
17_13025732	Potri.017G114901	AT1G67080	ABA4; ABSCISIC ACID (ABA)-DEFICIENT 4	13040059	13043713	FALSE	FALSE	TRUE	FALSE	4.13e-45	5.0004e-07	Relative_Water_Content_Sept_D	18
17_13025732	Potri.017G115100	AT1G74640		13047039	13049171	FALSE	FALSE	FALSE	FALSE	4.05e-169	5.0004e-07	Relative_Water_Content_Sept_D	18
17_13025732	Potri.017G115200	AT2G04620	MTP12	13048633	13053514	FALSE	FALSE	FALSE	FALSE	3.01e-12	5.0004e-07	Relative_Water_Content_Sept_D	18
17_13025732	Potri.017G115200	AT5G38380		13048633	13053514	FALSE	FALSE	FALSE	FALSE	4.99e-141	5.0004e-07	Relative_Water_Content_Sept_D	18
17_13025732	Potri.017G115300	AT1G18400	BEE1; BR ENHANCED EXPRESSION 1	13058834	13061471	FALSE	FALSE	FALSE	FALSE	2.61e-43	5.0004e-07	Relative_Water_Content_Sept_D	18
17_13025732	Potri.017G115300	AT1G25330	CES; CESTA; HAF; HALF FILLED	13058834	13061471	FALSE	FALSE	FALSE	FALSE	1.97e-46	5.0004e-07	Relative_Water_Content_Sept_D	18
17_13025732	Potri.017G115300	AT1G73830	BEE3; BR ENHANCED EXPRESSION 3	13058834	13061471	FALSE	FALSE	FALSE	FALSE	2.73e-44	5.0004e-07	Relative_Water_Content_Sept_D	18
17_13025732	Potri.017G115300	AT3G23690	CIB1 LIKE PROTEIN 2; CIL2	13058834	13061471	FALSE	FALSE	FALSE	FALSE	8.27e-36	5.0004e-07	Relative_Water_Content_Sept_D	18
17_13025732	Potri.017G115350	AT5G38360		13062036	13063487	FALSE	FALSE	FALSE	FALSE	1.83e-08	5.0004e-07	Relative_Water_Content_Sept_D	18
17_13025732	Potri.017G115400	AT1G48830	ES7Z; RIBOSOMAL PROTEIN ES7Z	13064765	13067467	FALSE	FALSE	FALSE	FALSE	3.65e-108	5.0004e-07	Relative_Water_Content_Sept_D	18
17_13025732	Potri.017G115400	AT3G02560	ES7Y; RIBOSOMAL PROTEIN ES7Y	13064765	13067467	FALSE	FALSE	FALSE	FALSE	3.46e-111	5.0004e-07	Relative_Water_Content_Sept_D	18
17_13025732	Potri.017G115400	AT5G16130	ES7X; RIBOSOMAL PROTEIN ES7X	13064765	13067467	FALSE	FALSE	FALSE	FALSE	4.02e-110	5.0004e-07	Relative_Water_Content_Sept_D	18
17_14310221	Potri.017G132800	AT1G11050		14271302	14275497	TRUE	FALSE	TRUE	FALSE	0	4.34061e-06	Relative_Water_Content_Sept_D	1
17_14310221	Potri.017G132800	AT1G29720	RKF-LIKE 1; RKFL1	14271302	14275497	FALSE	FALSE	FALSE	FALSE	4.46e-76	4.34061e-06	Relative_Water_Content_Sept_D	1
17_14310221	Potri.017G132800	AT1G29730	RKF-LIKE 2; RKFL2	14271302	14275497	FALSE	FALSE	FALSE	FALSE	3.75e-75	4.34061e-06	Relative_Water_Content_Sept_D	1
17_14310221	Potri.017G132800	AT1G70530	CRK3; CYSTEINE-RICH RLK (RECEPTOR-LIKE PROTEIN KINASE) 3	14271302	14275497	FALSE	FALSE	FALSE	FALSE	3e-74	4.34061e-06	Relative_Water_Content_Sept_D	1
17_14310221	Potri.017G132800	AT2G48010	RECEPTOR-LIKE KINASE IN IN FLOWERS 3; RKF3	14271302	14275497	TRUE	FALSE	FALSE	FALSE	9.65e-127	4.34061e-06	Relative_Water_Content_Sept_D	1
17_14310221	Potri.017G132900	AT1G53920	GDSL-MOTIF LIPASE 5; GLIP5	14277064	14277993	FALSE	FALSE	FALSE	FALSE	9.25e-27	4.34061e-06	Relative_Water_Content_Sept_D	1
17_14310221	Potri.017G132900	AT1G53940	GDSL-MOTIF LIPASE 2; GLIP2	14277064	14277993	FALSE	FALSE	FALSE	FALSE	7.9e-30	4.34061e-06	Relative_Water_Content_Sept_D	1
17_14310221	Potri.017G132900	AT1G53990	GDSL-MOTIF LIPASE 3; GLIP3	14277064	14277993	FALSE	FALSE	FALSE	FALSE	3.17e-38	4.34061e-06	Relative_Water_Content_Sept_D	1
17_14310221	Potri.017G132900	AT3G14225	GDSL-MOTIF LIPASE 4; GLIP4	14277064	14277993	FALSE	FALSE	FALSE	FALSE	4.96e-38	4.34061e-06	Relative_Water_Content_Sept_D	1
17_14310221	Potri.017G132900	AT5G40990	GDSL LIPASE 1; GLIP1	14277064	14277993	FALSE	FALSE	FALSE	FALSE	3.62e-36	4.34061e-06	Relative_Water_Content_Sept_D	1
17_14310221	Potri.017G133000	AT1G11050		14282066	14284024	TRUE	FALSE	TRUE	FALSE	0	4.34061e-06	Relative_Water_Content_Sept_D	1
17_14310221	Potri.017G133000	AT1G29720	RKF-LIKE 1; RKFL1	14282066	14284024	FALSE	FALSE	FALSE	FALSE	8.4e-77	4.34061e-06	Relative_Water_Content_Sept_D	1
17_14310221	Potri.017G133000	AT1G29730	RKF-LIKE 2; RKFL2	14282066	14284024	FALSE	FALSE	FALSE	FALSE	2.77e-76	4.34061e-06	Relative_Water_Content_Sept_D	1
17_14310221	Potri.017G133000	AT1G70530	CRK3; CYSTEINE-RICH RLK (RECEPTOR-LIKE PROTEIN KINASE) 3	14282066	14284024	FALSE	FALSE	FALSE	FALSE	7.46e-74	4.34061e-06	Relative_Water_Content_Sept_D	1
17_14310221	Potri.017G133000	AT2G48010	RECEPTOR-LIKE KINASE IN IN FLOWERS 3; RKF3	14282066	14284024	TRUE	FALSE	FALSE	FALSE	4.74e-125	4.34061e-06	Relative_Water_Content_Sept_D	1
17_14310221	Potri.017G133200	AT2G44180	MAP2A; METHIONINE AMINOPEPTIDASE 2A	14288759	14294141	FALSE	FALSE	FALSE	FALSE	0	4.34061e-06	Relative_Water_Content_Sept_D	1
17_14310221	Potri.017G133200	AT3G59990	MAP2B; METHIONINE AMINOPEPTIDASE 2B	14288759	14294141	FALSE	FALSE	FALSE	FALSE	0	4.34061e-06	Relative_Water_Content_Sept_D	1
17_14310221	Potri.017G133300	AT1G09310	SVB-LIKE; SVB2; SVBL	14304221	14304535	FALSE	FALSE	TRUE	FALSE	3.58e-21	4.34061e-06	Relative_Water_Content_Sept_D	1
17_14310221	Potri.017G133300	AT1G30020	SVB4	14304221	14304535	FALSE	FALSE	FALSE	FALSE	2.13e-21	4.34061e-06	Relative_Water_Content_Sept_D	1
17_14310221	Potri.017G133300	AT1G56580	SMALLER WITH VARIABLE BRANCHES; SVB	14304221	14304535	FALSE	FALSE	TRUE	FALSE	1.47e-19	4.34061e-06	Relative_Water_Content_Sept_D	1
17_14310221	Potri.017G133300	AT4G24130	SVB5	14304221	14304535	FALSE	FALSE	TRUE	FALSE	1.18e-25	4.34061e-06	Relative_Water_Content_Sept_D	1
17_14310221	Potri.017G133300	AT5G46230	SVB3	14304221	14304535	FALSE	FALSE	TRUE	FALSE	3.58e-20	4.34061e-06	Relative_Water_Content_Sept_D	1
17_14310221	Potri.017G133400	AT3G04130		14306798	14309740	FALSE	FALSE	FALSE	FALSE	1.16418e-11	4.34061e-06	Relative_Water_Content_Sept_D	1
17_14310221	Potri.017G133400	AT3G49730		14306798	14309740	FALSE	FALSE	FALSE	FALSE	3.81e-12	4.34061e-06	Relative_Water_Content_Sept_D	1
17_14310221	Potri.017G133400	AT5G60960	ML104; PNM1; PPR PROTEIN LOCALIZED TO THE NUCLEUS AND MITOCHONDRIA 1; RIBOSOMAL PENTATRICOPEPTIDE REPEAT PROTEIN 9; RIBOSOMAL PROTEIN ML104 ; RPPR9	14306798	14309740	FALSE	FALSE	FALSE	FALSE	0	4.34061e-06	Relative_Water_Content_Sept_D	1
17_14310221	Potri.017G133400	AT5G61370		14306798	14309740	FALSE	FALSE	FALSE	FALSE	4.45e-42	4.34061e-06	Relative_Water_Content_Sept_D	1
17_14310221	Potri.017G133600	AT1G59218	RPP13	14315102	14319424	FALSE	FALSE	FALSE	FALSE	1.02e-62	4.34061e-06	Relative_Water_Content_Sept_D	1
17_14310221	Potri.017G133600	AT3G14460	LEUCINE-RICH REPEAT (LRR) PROTEIN 1; LRRAC1	14315102	14319424	FALSE	FALSE	FALSE	FALSE	2.25e-07	4.34061e-06	Relative_Water_Content_Sept_D	1
17_14310221	Potri.017G133600	AT3G14470	LEUCINE RICH REPEAT PROTEIN 1; LRR4	14315102	14319424	FALSE	FALSE	FALSE	FALSE	5.5e-149	4.34061e-06	Relative_Water_Content_Sept_D	1
17_14310221	Potri.017G133600	AT3G50950	HOPZ-ACTIVATED RESISTANCE 1; ZAR1	14315102	14319424	FALSE	FALSE	FALSE	FALSE	1.81e-74	4.34061e-06	Relative_Water_Content_Sept_D	1
17_14310221	Potri.017G133700	AT1G59218	RPP13	14332606	14336322	FALSE	FALSE	FALSE	FALSE	4.03e-61	4.34061e-06	Relative_Water_Content_Sept_D	1
17_14310221	Potri.017G133700	AT3G14460	LEUCINE-RICH REPEAT (LRR) PROTEIN 1; LRRAC1	14332606	14336322	FALSE	FALSE	FALSE	FALSE	7.16033e-07	4.34061e-06	Relative_Water_Content_Sept_D	1
17_14310221	Potri.017G133700	AT3G14470	LEUCINE RICH REPEAT PROTEIN 1; LRR4	14332606	14336322	FALSE	FALSE	FALSE	FALSE	8.65e-06	4.34061e-06	Relative_Water_Content_Sept_D	1
17_14310221	Potri.017G133700	AT3G50950	HOPZ-ACTIVATED RESISTANCE 1; ZAR1	14332606	14336322	FALSE	FALSE	FALSE	FALSE	8.35e-77	4.34061e-06	Relative_Water_Content_Sept_D	1
17_14310221	Potri.017G133800	AT2G26560	PATATIN-LIKE PROTEIN 2; PHOSPHOLIPASE A 2A; PLA IIA; PLA2A; PLAII ALPHA; PLP2	14339432	14340913	FALSE	FALSE	FALSE	FALSE	4.25e-13	4.34061e-06	Relative_Water_Content_Sept_D	1
17_14310221	Potri.017G133800	AT4G37050	ATPLAIVC; PATATIN-LIKE PROTEIN 4; PATATIN-RELATED PHOSPHOLIPASE III BETA; PHOSPHOLIPASE A IVC; PLA V; PLAIII{BETA}; PLP4	14339432	14340913	FALSE	FALSE	TRUE	FALSE	6e-110	4.34061e-06	Relative_Water_Content_Sept_D	1
17_14310221	Potri.017G133800	AT4G37060	PATATIN-LIKE PROTEIN 5; PLP5ATPLAIVB; PATATIN-LIKE PROTEIN 5; PHOSPHOLIPASE A IVB; PLA IVB; PLP5	14339432	14340913	FALSE	FALSE	FALSE	FALSE	1.6875e-06	4.34061e-06	Relative_Water_Content_Sept_D	1
17_14310221	Potri.017G133800	AT4G37070	ATPLAIVA; PHOSPHOLIPASE A IVA; PLA IVA; PLP1	14339432	14340913	FALSE	FALSE	FALSE	FALSE	1.955e-07	4.34061e-06	Relative_Water_Content_Sept_D	1
17_14310221	Potri.017G133950	AT2G26560	PATATIN-LIKE PROTEIN 2; PHOSPHOLIPASE A 2A; PLA IIA; PLA2A; PLAII ALPHA; PLP2	14347285	14358909	FALSE	FALSE	FALSE	FALSE	0	4.34061e-06	Relative_Water_Content_Sept_D	1
17_14310221	Potri.017G133950	AT4G37060	PATATIN-LIKE PROTEIN 5; PLP5ATPLAIVB; PATATIN-LIKE PROTEIN 5; PHOSPHOLIPASE A IVB; PLA IVB; PLP5	14347285	14358909	FALSE	FALSE	FALSE	FALSE	1.24e-159	4.34061e-06	Relative_Water_Content_Sept_D	1
17_14310221	Potri.017G133950	AT4G37070	ATPLAIVA; PHOSPHOLIPASE A IVA; PLA IVA; PLP1	14347285	14358909	FALSE	FALSE	FALSE	FALSE	3.87334e-160	4.34061e-06	Relative_Water_Content_Sept_D	1
18_2895156	Potri.018G035400	AT2G25690		2854637	2857192	FALSE	FALSE	FALSE	FALSE	1.46e-45	7.70818e-07	Relative_Water_Content_Sept_D	1
18_2895156	Potri.018G035400	AT3G22550	FLZ8	2854637	2857192	FALSE	FALSE	FALSE	FALSE	8e-07	7.70818e-07	Relative_Water_Content_Sept_D	1
18_2895156	Potri.018G035400	AT3G63210	MARD1; MEDIATOR OF ABA-REGULATED DORMANCY 1	2854637	2857192	FALSE	FALSE	TRUE	FALSE	8.84e-23	7.70818e-07	Relative_Water_Content_Sept_D	1
18_2895156	Potri.018G035400	AT5G11460	FCS LIKE ZINC FINGER 10; FLZ10	2854637	2857192	FALSE	FALSE	FALSE	FALSE	1.07e-47	7.70818e-07	Relative_Water_Content_Sept_D	1
18_2895156	Potri.018G035500	AT2G26650	AKT1; ATAKT1; K+ TRANSPORTER 1; KT1	2876389	2885829	TRUE	FALSE	FALSE	TRUE	6.52e-132	7.70818e-07	Relative_Water_Content_Sept_D	1
18_2895156	Potri.018G035500	AT4G32650	A. THALIANA LOW-K+-TOLERANT 1; ARABIDOPSIS THALIANA K+ RECTIFYING CHANNEL 1; ATKC1; ATLKT1; KAT3; KC1; POTASSIUM CHANNEL IN ARABIDOPSIS THALIANA 3	2876389	2885829	FALSE	FALSE	FALSE	FALSE	0	7.70818e-07	Relative_Water_Content_Sept_D	1
18_2895156	Potri.018G035500	AT5G46240	ATKAT1; KAT1; POTASSIUM CHANNEL IN ARABIDOPSIS THALIANA 1	2876389	2885829	FALSE	TRUE	TRUE	FALSE	1.49e-134	7.70818e-07	Relative_Water_Content_Sept_D	1
18_2895156	Potri.018G035600	AT2G25730		2894082	2895105	FALSE	FALSE	FALSE	FALSE	2.205e-25	7.70818e-07	Relative_Water_Content_Sept_D	1
18_2895156	Potri.018G035700	AT1G18950	DDR4; DDT-RELATED PROTEIN4	2898514	2902852	FALSE	FALSE	FALSE	FALSE	3.38e-96	7.70818e-07	Relative_Water_Content_Sept_D	1
18_2895156	Potri.018G035700	AT5G25580	DDR5; DDT-RELATED PROTEIN5	2898514	2902852	FALSE	FALSE	FALSE	FALSE	1.21e-99	7.70818e-07	Relative_Water_Content_Sept_D	1
18_2895156	Potri.018G035800	AT1G52343	G1IP-LIKE	2905787	2907061	FALSE	FALSE	FALSE	FALSE	4.01e-14	7.70818e-07	Relative_Water_Content_Sept_D	1
18_2895156	Potri.018G035800	AT4G32680	G1IP; GET1-INTERACTING PROTEIN; GET2	2905787	2907061	FALSE	FALSE	FALSE	FALSE	1.84e-29	7.70818e-07	Relative_Water_Content_Sept_D	1
18_2895156	Potri.018G035900	AT2G20540	MEF21; MITOCHONDRIAL EDITING FACTOR 21	2907601	2909440	FALSE	FALSE	FALSE	FALSE	0	7.70818e-07	Relative_Water_Content_Sept_D	1
18_2895156	Potri.018G035900	AT3G15930		2907601	2909440	FALSE	FALSE	FALSE	FALSE	7.95e-39	7.70818e-07	Relative_Water_Content_Sept_D	1
18_2895156	Potri.018G035900	AT3G29230		2907601	2909440	FALSE	FALSE	FALSE	FALSE	1.46e-132	7.70818e-07	Relative_Water_Content_Sept_D	1
18_2895156	Potri.018G035900	AT5G56310		2907601	2909440	FALSE	FALSE	FALSE	FALSE	2.28e-136	7.70818e-07	Relative_Water_Content_Sept_D	1
18_2895156	Potri.018G035900	AT5G66520	CHLOROPLAST RNA EDITING FACTOR 7; CREF7	2907601	2909440	FALSE	FALSE	FALSE	FALSE	1.05e-126	7.70818e-07	Relative_Water_Content_Sept_D	1
18_2895156	Potri.018G036000	AT3G02010		2909505	2910590	FALSE	FALSE	FALSE	FALSE	6.38001e-07	7.70818e-07	Relative_Water_Content_Sept_D	1
18_2895156	Potri.018G036000	AT3G13770		2909505	2910590	FALSE	FALSE	FALSE	FALSE	2.39513e-06	7.70818e-07	Relative_Water_Content_Sept_D	1
18_2895156	Potri.018G036000	AT3G15130		2909505	2910590	FALSE	FALSE	FALSE	FALSE	1.81333e-10	7.70818e-07	Relative_Water_Content_Sept_D	1
18_2895156	Potri.018G036000	AT4G18520	PDM1; SEEDLING LETHAL 1; SEL1	2909505	2910590	FALSE	FALSE	FALSE	FALSE	3.35e-05	7.70818e-07	Relative_Water_Content_Sept_D	1
18_2895156	Potri.018G036000	AT5G55740	CHLORORESPIRATORY REDUCTION 21; CRR21	2909505	2910590	FALSE	FALSE	FALSE	FALSE	4.02208e-10	7.70818e-07	Relative_Water_Content_Sept_D	1
18_2895156	Potri.018G036100	AT1G06450	CAF1G; CCR4-ASSOCIATED FACTOR 1G	2912490	2913799	FALSE	FALSE	FALSE	FALSE	1.26e-53	7.70818e-07	Relative_Water_Content_Sept_D	1
18_2895156	Potri.018G036100	AT1G61470	CAF1E; CCR4-ASSOCIATED FACTOR 1E	2912490	2913799	FALSE	FALSE	FALSE	FALSE	2.02e-53	7.70818e-07	Relative_Water_Content_Sept_D	1
18_2895156	Potri.018G036100	AT1G80780	CAF1J; CCR4-ASSOCIATED FACTOR 1J	2912490	2913799	FALSE	FALSE	FALSE	FALSE	1.32e-48	7.70818e-07	Relative_Water_Content_Sept_D	1
18_2895156	Potri.018G036100	AT2G32070	CAF1K; CCR4-ASSOCIATED FACTOR 1K	2912490	2913799	FALSE	FALSE	FALSE	FALSE	1.95e-50	7.70818e-07	Relative_Water_Content_Sept_D	1
18_2895156	Potri.018G036200	AT4G32690	AHB3; ARABIDOPSIS HEMOGLOBIN 3; ATGLB3; GLB3; HEMOGLOBIN 3	2918606	2918986	FALSE	FALSE	FALSE	FALSE	1.45e-32	7.70818e-07	Relative_Water_Content_Sept_D	1
18_2895156	Potri.018G036300	AT2G25735		2924150	2924449	TRUE	FALSE	TRUE	FALSE	8.66e-10	7.70818e-07	Relative_Water_Content_Sept_D	1
18_2895156	Potri.018G036400	AT1G52320		2927965	2931701	FALSE	FALSE	FALSE	FALSE	0	7.70818e-07	Relative_Water_Content_Sept_D	1
18_2895156	Potri.018G036400	AT5G25590		2927965	2931701	FALSE	FALSE	FALSE	FALSE	0	7.70818e-07	Relative_Water_Content_Sept_D	1
18_4251597	Potri.018G045800	AT1G18360	MAGL2	4220593	4225213	FALSE	FALSE	FALSE	FALSE	1.01e-125	4.19626e-06	Relative_Water_Content_Sept_D	1
18_4251597	Potri.018G045800	AT1G73480	MAGL4	4220593	4225213	TRUE	FALSE	TRUE	FALSE	2.98e-126	4.19626e-06	Relative_Water_Content_Sept_D	1
18_4251597	Potri.018G045800	AT2G39410	MAGL7	4220593	4225213	FALSE	FALSE	FALSE	FALSE	4.79e-42	4.19626e-06	Relative_Water_Content_Sept_D	1
18_4251597	Potri.018G045800	AT2G39420	MAGL8	4220593	4225213	TRUE	FALSE	FALSE	FALSE	9.18e-46	4.19626e-06	Relative_Water_Content_Sept_D	1
18_4251597	Potri.018G045800	AT5G11650	MAGL13	4220593	4225213	TRUE	FALSE	TRUE	FALSE	0	4.19626e-06	Relative_Water_Content_Sept_D	1
18_4251597	Potri.018G045900	AT2G25770		4233447	4233692	FALSE	FALSE	FALSE	FALSE	1.06e-12	4.19626e-06	Relative_Water_Content_Sept_D	1
18_4251597	Potri.018G045900	AT4G32870		4233447	4233692	FALSE	FALSE	FALSE	FALSE	2.57e-15	4.19626e-06	Relative_Water_Content_Sept_D	1
18_4251597	Potri.018G046100	AT2G25770		4244386	4246579	FALSE	FALSE	FALSE	FALSE	1e-61	4.19626e-06	Relative_Water_Content_Sept_D	1
18_4251597	Potri.018G046100	AT4G01026	PYL7; PYR1-LIKE 7; RCAR2; REGULATORY COMPONENTS OF ABA RECEPTOR 2	4244386	4246579	FALSE	FALSE	TRUE	FALSE	5.55e-07	4.19626e-06	Relative_Water_Content_Sept_D	1
18_4251597	Potri.018G046100	AT4G32870		4244386	4246579	FALSE	FALSE	FALSE	FALSE	1.76e-38	4.19626e-06	Relative_Water_Content_Sept_D	1
18_4251597	Potri.018G046100	AT5G53160	PYL8; PYR1-LIKE 8; RCAR3; REGULATORY COMPONENTS OF ABA RECEPTOR 3	4244386	4246579	FALSE	FALSE	TRUE	FALSE	5.03e-07	4.19626e-06	Relative_Water_Content_Sept_D	1
18_4251597	Potri.018G046200	AT1G15215	DNA-BINDING TRANSCRIPTION FACTOR 1; DTF1; SAWADEE HOMEODOMAIN HOMOLOG 1; SHH1	4263782	4267728	FALSE	FALSE	FALSE	FALSE	2.28505e-67	4.19626e-06	Relative_Water_Content_Sept_D	1
18_4251597	Potri.018G046200	AT3G18380	DNA-BINDING TRANSCRIPTION FACTOR 2; DTF2; SAWADEE HOMEODOMAIN HOMOLOG 2; SHH2	4263782	4267728	FALSE	FALSE	FALSE	FALSE	2.99043e-64	4.19626e-06	Relative_Water_Content_Sept_D	1
18_4251597	Potri.018G046400	AT2G25760	AEL1; ARABIDOPSIS EL1-LIKE 1; MLK3; MUT9P-LIKE-KINASE 3; PHOTOREGULATORY PROTEIN KINASE 4; PPK4	4269560	4275409	FALSE	FALSE	TRUE	FALSE	0	4.19626e-06	Relative_Water_Content_Sept_D	1
18_4251597	Potri.018G046400	AT3G03940	AEL3; ARABIDOPSIS EL1-LIKE 3; MLK2; MUT9P-LIKE-KINASE 2; PHOTOREGULATORY PROTEIN KINASE 3; PPK3	4269560	4275409	FALSE	FALSE	TRUE	FALSE	0	4.19626e-06	Relative_Water_Content_Sept_D	1
18_4251597	Potri.018G046400	AT3G13670	AEL2; ARABIDOPSIS EL1-LIKE 2; MLK4; MUT9P-LIKE-KINASE 4; PHOTOREGULATORY PROTEIN KINASE 1; PPK1	4269560	4275409	FALSE	FALSE	FALSE	FALSE	0	4.19626e-06	Relative_Water_Content_Sept_D	1
18_4251597	Potri.018G046400	AT5G18190	AEL4; ARABIDOPSIS EL1-LIKE 4; MLK1; MUT9P-LIKE-KINASE 1; PHOTOREGULATORY PROTEIN KINASE 2; PPK2	4269560	4275409	FALSE	FALSE	TRUE	FALSE	0	4.19626e-06	Relative_Water_Content_Sept_D	1
18_4879592	Potri.018G049300	AT1G26870	ANAC009; ARABIDOPSIS NAC DOMAIN CONTAINING PROTEIN 9; FEZ	4894155	4895837	FALSE	FALSE	FALSE	FALSE	1.55e-13	4.34116e-06	Relative_Water_Content_Sept_D	1
18_4879592	Potri.018G049300	AT5G39820	ANAC094; NAC DOMAIN CONTAINING PROTEIN 94; NAC094	4894155	4895837	FALSE	FALSE	FALSE	FALSE	2.22e-12	4.34116e-06	Relative_Water_Content_Sept_D	1
18_5508253	Potri.018G052600	AT1G68400		5473635	5473859	FALSE	FALSE	FALSE	FALSE	7.5e-07	2.97746e-06	Relative_Water_Content_Sept_D	1
18_5508253	Potri.018G052600	AT2G36570	PXC1; PXY/TDR-CORRELATED 1	5473635	5473859	FALSE	FALSE	FALSE	FALSE	5.56e-05	2.97746e-06	Relative_Water_Content_Sept_D	1
18_5508253	Potri.018G052600	AT3G08680		5473635	5473859	FALSE	FALSE	FALSE	FALSE	6.82e-05	2.97746e-06	Relative_Water_Content_Sept_D	1
18_5508253	Potri.018G052600	AT3G14840	LIK1; LYSM RLK1-INTERACTING KINASE 1	5473635	5473859	FALSE	FALSE	FALSE	FALSE	4.23e-06	2.97746e-06	Relative_Water_Content_Sept_D	1
18_5508253	Potri.018G052600	AT5G05160	REDUCED IN LATERAL GROWTH1; RUL1	5473635	5473859	FALSE	FALSE	FALSE	FALSE	3.62e-07	2.97746e-06	Relative_Water_Content_Sept_D	1
18_5508253	Potri.018G052700	AT3G13850	LBD22; LOB DOMAIN-CONTAINING PROTEIN 22	5474406	5477018	FALSE	FALSE	FALSE	FALSE	3.66e-31	2.97746e-06	Relative_Water_Content_Sept_D	1
18_5508253	Potri.018G052700	AT3G47870	ASL29; ASYMMETRIC LEAVES 2-LIKE 29; LBD27; LOB DOMAIN-CONTAINING PROTEIN 27; SCP; SIDECAR POLLEN	5474406	5477018	FALSE	FALSE	FALSE	FALSE	4.77e-28	2.97746e-06	Relative_Water_Content_Sept_D	1
18_5508253	Potri.018G052700	AT5G63090	LATERAL ORGAN BOUNDARIES; LOB	5474406	5477018	FALSE	FALSE	FALSE	FALSE	5.9e-28	2.97746e-06	Relative_Water_Content_Sept_D	1
18_5508253	Potri.018G052900	AT5G11900		5509014	5512840	FALSE	FALSE	FALSE	FALSE	5.6e-113	2.97746e-06	Relative_Water_Content_Sept_D	1
18_5508253	Potri.018G053000	AT1G72790		5530728	5531972	FALSE	FALSE	FALSE	FALSE	0.000292	2.97746e-06	Relative_Water_Content_Sept_D	1
18_5508253	Potri.018G053000	AT2G26110		5530728	5531972	FALSE	FALSE	FALSE	FALSE	8.01e-60	2.97746e-06	Relative_Water_Content_Sept_D	1
18_5508253	Potri.018G053000	AT4G26130		5530728	5531972	FALSE	FALSE	FALSE	FALSE	1.83e-07	2.97746e-06	Relative_Water_Content_Sept_D	1
18_5508253	Potri.018G053000	AT5G47920		5530728	5531972	FALSE	FALSE	FALSE	FALSE	3.11e-05	2.97746e-06	Relative_Water_Content_Sept_D	1
18_5508253	Potri.018G053000	AT5G56980		5530728	5531972	FALSE	FALSE	FALSE	FALSE	1.08e-29	2.97746e-06	Relative_Water_Content_Sept_D	1
18_5508253	Potri.018G053201	AT1G53290	GALT9	5539779	5545013	FALSE	FALSE	FALSE	FALSE	3.03e-50	2.97746e-06	Relative_Water_Content_Sept_D	1
18_5508253	Potri.018G053201	AT2G26100		5539779	5545013	FALSE	FALSE	FALSE	FALSE	1.18e-60	2.97746e-06	Relative_Water_Content_Sept_D	1
18_5508253	Potri.018G053201	AT3G14960		5539779	5545013	FALSE	FALSE	FALSE	FALSE	5.56e-51	2.97746e-06	Relative_Water_Content_Sept_D	1
18_5508253	Potri.018G053201	AT5G53340	GALT7; HPGT1; HYDROXYPROLINE O-GALACTOSYLTRANSFERASE 1	5539779	5545013	FALSE	FALSE	FALSE	FALSE	2.985e-13	2.97746e-06	Relative_Water_Content_Sept_D	1
18_16360534	Potri.018G143600	AT4G25850	ORP4B; OSBP(OXYSTEROL BINDING PROTEIN)-RELATED PROTEIN 4B	16322614	16330853	FALSE	FALSE	FALSE	FALSE	1.4031e-141	4.91996e-06	Relative_Water_Content_Sept_D	1
18_16360534	Potri.018G143600	AT4G25860	ORP4A; OSBP(OXYSTEROL BINDING PROTEIN)-RELATED PROTEIN 4A	16322614	16330853	FALSE	FALSE	FALSE	FALSE	1.65e-137	4.91996e-06	Relative_Water_Content_Sept_D	1
18_16360534	Potri.018G143600	AT5G57240	ORP4C; OSBP(OXYSTEROL BINDING PROTEIN)-RELATED PROTEIN 4C	16322614	16330853	FALSE	FALSE	FALSE	FALSE	2.66e-143	4.91996e-06	Relative_Water_Content_Sept_D	1
18_16360534	Potri.018G143700	AT1G06980		16331737	16332711	FALSE	FALSE	FALSE	FALSE	5.8e-06	4.91996e-06	Relative_Water_Content_Sept_D	1
18_16360534	Potri.018G143700	AT2G30230		16331737	16332711	FALSE	FALSE	FALSE	FALSE	9.7e-06	4.91996e-06	Relative_Water_Content_Sept_D	1
18_16360534	Potri.018G143700	AT3G50800		16331737	16332711	TRUE	FALSE	FALSE	FALSE	2.29e-06	4.91996e-06	Relative_Water_Content_Sept_D	1
18_16360534	Potri.018G143700	AT5G03890		16331737	16332711	FALSE	FALSE	FALSE	FALSE	6.53e-05	4.91996e-06	Relative_Water_Content_Sept_D	1
18_16360534	Potri.018G143700	AT5G66580		16331737	16332711	FALSE	FALSE	FALSE	FALSE	7.82e-06	4.91996e-06	Relative_Water_Content_Sept_D	1
18_16360534	Potri.018G143800	AT1G12300	RESTORER-OF-FERTILITY-LIKE 2; RFL2	16342532	16348630	FALSE	FALSE	FALSE	FALSE	1.01126e-25	4.91996e-06	Relative_Water_Content_Sept_D	1
18_16360534	Potri.018G143800	AT1G62670	RNA PROCESSING FACTOR 2; RPF2	16342532	16348630	FALSE	FALSE	FALSE	FALSE	2.33333e-17	4.91996e-06	Relative_Water_Content_Sept_D	1
18_16360534	Potri.018G143800	AT4G31850	PGR3; PROTON GRADIENT REGULATION 3	16342532	16348630	FALSE	FALSE	FALSE	FALSE	2.14343e-21	4.91996e-06	Relative_Water_Content_Sept_D	1
18_16360534	Potri.018G143800	AT5G39710	EMB2745; EMBRYO DEFECTIVE 2745	16342532	16348630	FALSE	FALSE	FALSE	FALSE	2.52585e-33	4.91996e-06	Relative_Water_Content_Sept_D	1
18_16360534	Potri.018G143800	AT5G57250		16342532	16348630	FALSE	FALSE	FALSE	FALSE	0.000222	4.91996e-06	Relative_Water_Content_Sept_D	1
18_16360534	Potri.018G143900	AT2G19160		16349322	16355415	FALSE	FALSE	FALSE	FALSE	0	4.91996e-06	Relative_Water_Content_Sept_D	1
18_16360534	Potri.018G143900	AT4G30060		16349322	16355415	FALSE	FALSE	FALSE	FALSE	0	4.91996e-06	Relative_Water_Content_Sept_D	1
18_16360534	Potri.018G143900	AT4G31350		16349322	16355415	FALSE	FALSE	FALSE	FALSE	0	4.91996e-06	Relative_Water_Content_Sept_D	1
18_16360534	Potri.018G143900	AT5G57270		16349322	16355415	FALSE	FALSE	FALSE	FALSE	2.41e-180	4.91996e-06	Relative_Water_Content_Sept_D	1
18_16360534	Potri.018G144100	AT1G05470	COTYLEDON VASCULAR PATTERN 2; CVP2	16374905	16375759	FALSE	FALSE	TRUE	FALSE	1.25e-07	4.91996e-06	Relative_Water_Content_Sept_D	1
18_16360534	Potri.018G144100	AT2G01900	INOSITOL POLYPHOSPHATE PHOSPHATIDYLINOSITOL 5-PHOSPHATASE9; T5PTASE9	16374905	16375759	FALSE	FALSE	FALSE	FALSE	2.29e-09	4.91996e-06	Relative_Water_Content_Sept_D	1
18_16360534	Potri.018G144100	AT2G32010	CVL1; CVP2 LIKE 1	16374905	16375759	FALSE	FALSE	FALSE	FALSE	1.26e-07	4.91996e-06	Relative_Water_Content_Sept_D	1
18_16360534	Potri.018G144100	AT3G63240		16374905	16375759	FALSE	FALSE	FALSE	FALSE	1e-06	4.91996e-06	Relative_Water_Content_Sept_D	1
18_16360534	Potri.018G144300	AT1G07390	ATRLP1; RECEPTOR LIKE PROTEIN 1; RLP1	16398104	16403206	FALSE	FALSE	FALSE	FALSE	5.67e-97	4.91996e-06	Relative_Water_Content_Sept_D	1
18_16360534	Potri.018G144300	AT1G74170	ATRLP13; RECEPTOR LIKE PROTEIN 13; RLP13	16398104	16403206	FALSE	FALSE	FALSE	FALSE	8.43e-102	4.91996e-06	Relative_Water_Content_Sept_D	1
18_16360534	Potri.018G144300	AT1G74190	ATRLP15; RECEPTOR LIKE PROTEIN 15; RLP15	16398104	16403206	FALSE	FALSE	FALSE	FALSE	3.07e-105	4.91996e-06	Relative_Water_Content_Sept_D	1
18_16360534	Potri.018G144300	AT2G25470	ATRLP21; RECEPTOR LIKE PROTEIN 21; RLP21	16398104	16403206	FALSE	FALSE	FALSE	FALSE	1.42e-106	4.91996e-06	Relative_Water_Content_Sept_D	1
18_16360534	Potri.018G144300	AT5G49290	ATRLP56; RECEPTOR LIKE PROTEIN 56; RLP56	16398104	16403206	FALSE	FALSE	FALSE	FALSE	3.97e-93	4.91996e-06	Relative_Water_Content_Sept_D	1
19_2102869	Potri.019G017900	AT2G20410		2076239	2080436	FALSE	FALSE	TRUE	FALSE	5.16e-114	5.67264e-06	Relative_Water_Content_Sept_D	2
19_2102869	Potri.019G018000	AT2G29400	PP1-AT; PROTEIN PHOSPHATASE 1; TOPP1; TYPE ONE PROTEIN PHOSPHATASE 1	2088710	2093705	FALSE	FALSE	FALSE	FALSE	0	5.67264e-06	Relative_Water_Content_Sept_D	2
19_2102869	Potri.019G018000	AT2G39840	TOPP4; TYPE ONE SERINE/THREONINE PROTEIN PHOSPHATASE 4	2088710	2093705	FALSE	FALSE	FALSE	FALSE	0	5.67264e-06	Relative_Water_Content_Sept_D	2
19_2102869	Potri.019G018000	AT5G59160	PPO; PROTOPORPHYRINOGEN OXIDASE; TOPP2; TYPE ONE SERINE/THREONINE PROTEIN PHOSPHATASE 2	2088710	2093705	FALSE	FALSE	FALSE	FALSE	0	5.67264e-06	Relative_Water_Content_Sept_D	2
19_2102869	Potri.019G018100	AT1G08650	ATPPCK1; PHOSPHOENOLPYRUVATE CARBOXYLASE KINASE 1; PPCK1PHOSPHOENOLPYRUVATE CARBOXYLASE KINASE 1; PPCK1	2106982	2108888	FALSE	FALSE	FALSE	FALSE	2.28e-122	5.67264e-06	Relative_Water_Content_Sept_D	2
19_2102869	Potri.019G018100	AT1G12580	PEPKR1; PHOSPHOENOLPYRUVATE CARBOXYLASE-RELATED KINASE 1	2106982	2108888	FALSE	FALSE	FALSE	FALSE	2.14e-71	5.67264e-06	Relative_Water_Content_Sept_D	2
19_2102869	Potri.019G018100	AT1G50700	CALCIUM-DEPENDENT PROTEIN KINASE 33; CDPK3; CPK33CDPK3	2106982	2108888	FALSE	FALSE	FALSE	TRUE	3.3e-72	5.67264e-06	Relative_Water_Content_Sept_D	2
19_2102869	Potri.019G018100	AT3G04530	ATPPCK2; PEPCK2; PHOSPHOENOLPYRUVATE CARBOXYLASE KINASE 2; PPCK2	2106982	2108888	FALSE	FALSE	FALSE	FALSE	1.04e-133	5.67264e-06	Relative_Water_Content_Sept_D	2
19_2102869	Potri.019G018200	AT1G06180	ATMYB13; ATMYBLFGN; MYB DOMAIN PROTEIN 13; MYB13	2133975	2135956	FALSE	FALSE	FALSE	FALSE	3.87e-67	5.67264e-06	Relative_Water_Content_Sept_D	2
19_2102869	Potri.019G018200	AT1G79180	ATMYB63; MYB DOMAIN PROTEIN 63; MYB63	2133975	2135956	FALSE	FALSE	FALSE	FALSE	4.53e-64	5.67264e-06	Relative_Water_Content_Sept_D	2
19_2102869	Potri.019G018200	AT2G31180	ARABIDOPSIS THALIANA MYB DOMAIN PROTEIN 14; ATMYB14; MYB DOMAIN PROTEIN 14; MYB14; MYB14AT	2133975	2135956	FALSE	FALSE	FALSE	FALSE	1.49e-73	5.67264e-06	Relative_Water_Content_Sept_D	2
19_2102869	Potri.019G018200	AT3G02940	ATMYB107; MYB DOMAIN PROTEIN 107; MYB107	2133975	2135956	FALSE	FALSE	FALSE	FALSE	6.78e-65	5.67264e-06	Relative_Water_Content_Sept_D	2
19_2102869	Potri.019G018200	AT3G23250	ATMYB15; ATY19; MYB DOMAIN PROTEIN 15; MYB15	2133975	2135956	TRUE	FALSE	FALSE	FALSE	1.07e-73	5.67264e-06	Relative_Water_Content_Sept_D	2
19_2102869	Potri.019G018300	AT1G08640	CHLOROPLAST J-LIKE DOMAIN 1; CJD1	2138532	2144051	FALSE	FALSE	FALSE	FALSE	6.1e-132	5.67264e-06	Relative_Water_Content_Sept_D	2
19_2102869	Potri.019G018300	AT2G20920		2138532	2144051	FALSE	FALSE	FALSE	FALSE	5.5e-05	5.67264e-06	Relative_Water_Content_Sept_D	2
19_3204737	Potri.019G027600	AT1G21280		3164707	3165300	TRUE	FALSE	TRUE	FALSE	1.49e-06	5.18273e-06	Relative_Water_Content_Sept_D	1
19_3204737	Potri.019G027850	AT1G29940	NRPA2; NUCLEAR RNA POLYMERASE A2	3189974	3191642	FALSE	FALSE	FALSE	FALSE	9.4e-11	5.18273e-06	Relative_Water_Content_Sept_D	1
19_3204737	Potri.019G027850	AT3G23780	DEFECTIVE IN MERISTEM SILENCING 2; DMS2; DRD2; NRPD2; NRPD2A; NRPE2; NUCLEAR RNA POLYMERASE D2A; OCP1; OVEREXPRESSOR OF CATIONIC PEROXIDASE 1NRPD2A; NUCLEAR RNA POLYMERASE D2A; OCP1; OVEREXPRESSOR OF CATIONIC PEROXIDASE 1	3189974	3191642	FALSE	FALSE	FALSE	FALSE	6.93e-08	5.18273e-06	Relative_Water_Content_Sept_D	1
19_3204737	Potri.019G027850	AT4G21710	EMB1989; EMBRYO DEFECTIVE 1989; NRPB2; RPB2	3189974	3191642	FALSE	FALSE	FALSE	FALSE	6.25e-17	5.18273e-06	Relative_Water_Content_Sept_D	1
19_3204737	Potri.019G027850	AT5G45140	NRPC2; NUCLEAR RNA POLYMERASE C2	3189974	3191642	FALSE	FALSE	FALSE	FALSE	6.55e-16	5.18273e-06	Relative_Water_Content_Sept_D	1
19_3204737	Potri.019G028000	AT3G57660	NRPA1; NUCLEAR RNA POLYMERASE A1	3192473	3193492	FALSE	FALSE	FALSE	FALSE	7.56e-16	5.18273e-06	Relative_Water_Content_Sept_D	1
19_3204737	Potri.019G028000	AT4G35800	NRPB1; RNA POLYMERASE II LARGE SUBUNIT; RNA_POL_II_LS; RNA_POL_II_LSRNA_POL_II_LS; RPB1	3192473	3193492	FALSE	FALSE	FALSE	FALSE	1.5e-21	5.18273e-06	Relative_Water_Content_Sept_D	1
19_3204737	Potri.019G028000	AT5G60040	NRPC1; NUCLEAR RNA POLYMERASE C1	3192473	3193492	FALSE	FALSE	FALSE	FALSE	1.185e-24	5.18273e-06	Relative_Water_Content_Sept_D	1
19_3204737	Potri.019G028600	AT2G07741		3203146	3203886	FALSE	FALSE	FALSE	FALSE	6.9e-05	5.18273e-06	Relative_Water_Content_Sept_D	1
19_3204737	Potri.019G028800	AT4G13440		3204818	3206488	FALSE	FALSE	FALSE	FALSE	2.79e-29	5.18273e-06	Relative_Water_Content_Sept_D	1
19_3204737	Potri.019G028800	AT5G12480	CALMODULIN-DOMAIN PROTEIN KINASE 7; CPK7	3204818	3206488	FALSE	FALSE	FALSE	FALSE	1.34e-05	5.18273e-06	Relative_Water_Content_Sept_D	1
19_3204737	Potri.019G028800	AT5G19450	CALCIUM-DEPENDENT PROTEIN KINASE 19; CDPK19; CPK8	3204818	3206488	FALSE	FALSE	FALSE	FALSE	0.000126	5.18273e-06	Relative_Water_Content_Sept_D	1
19_3204737	Potri.019G028800	AT5G37770	ATCML24; CALMODULIN-LIKE 24; CML24; TCH2; TOUCH 2	3204818	3206488	FALSE	FALSE	TRUE	TRUE	4.31e-05	5.18273e-06	Relative_Water_Content_Sept_D	1
19_3204737	Potri.019G028900	AT1G66400	CALMODULIN LIKE 23; CML23	3221819	3222202	FALSE	FALSE	FALSE	FALSE	0.000132	5.18273e-06	Relative_Water_Content_Sept_D	1
19_3204737	Potri.019G028900	AT4G13440		3221819	3222202	FALSE	FALSE	FALSE	FALSE	3.06e-22	5.18273e-06	Relative_Water_Content_Sept_D	1
19_3204737	Potri.019G029000	AT4G13440		3235536	3237350	FALSE	FALSE	FALSE	FALSE	1.37e-29	5.18273e-06	Relative_Water_Content_Sept_D	1
19_4848946	Potri.019G041500	AT1G22430		4806951	4809323	FALSE	FALSE	FALSE	FALSE	1.4e-116	2.45487e-06	Relative_Water_Content_Sept_D	1
19_4848946	Potri.019G041500	AT1G22440		4806951	4809323	FALSE	FALSE	FALSE	FALSE	1.3e-116	2.45487e-06	Relative_Water_Content_Sept_D	1
19_4848946	Potri.019G041500	AT4G22110		4806951	4809323	FALSE	FALSE	FALSE	FALSE	1.05e-115	2.45487e-06	Relative_Water_Content_Sept_D	1
19_4848946	Potri.019G041600	AT1G22430		4849102	4851579	FALSE	FALSE	FALSE	FALSE	1.44e-116	2.45487e-06	Relative_Water_Content_Sept_D	1
19_4848946	Potri.019G041600	AT1G22440		4849102	4851579	FALSE	FALSE	FALSE	FALSE	4.38e-116	2.45487e-06	Relative_Water_Content_Sept_D	1
19_4848946	Potri.019G041600	AT4G22110		4849102	4851579	FALSE	FALSE	FALSE	FALSE	1.72e-116	2.45487e-06	Relative_Water_Content_Sept_D	1
19_4848946	Potri.019G041700	AT1G42960	CARBOXYLTRANSFERASE INTERACTOR1; CTI1	4852018	4854738	FALSE	FALSE	FALSE	FALSE	2.53e-20	2.45487e-06	Relative_Water_Content_Sept_D	1
19_4848946	Potri.019G041700	AT3G02900		4852018	4854738	FALSE	FALSE	FALSE	FALSE	8.29945e-47	2.45487e-06	Relative_Water_Content_Sept_D	1
19_4848946	Potri.019G041700	AT5G16660		4852018	4854738	FALSE	FALSE	FALSE	FALSE	7.75e-50	2.45487e-06	Relative_Water_Content_Sept_D	1
19_4848946	Potri.019G041900	AT1G43770	PHD1	4862733	4874730	FALSE	FALSE	FALSE	FALSE	1.4e-09	2.45487e-06	Relative_Water_Content_Sept_D	1
19_4848946	Potri.019G041900	AT3G02890	AIPP2; ASI1-IMMUNOPRECIPITATED PROTEIN 2; PHD3	4862733	4874730	FALSE	FALSE	FALSE	FALSE	1.50333e-17	2.45487e-06	Relative_Water_Content_Sept_D	1
19_4848946	Potri.019G041900	AT4G17850		4862733	4874730	FALSE	FALSE	FALSE	FALSE	2.06e-12	2.45487e-06	Relative_Water_Content_Sept_D	1
19_4848946	Potri.019G041900	AT5G16680	PAIPP2; PHD2	4862733	4874730	FALSE	FALSE	FALSE	FALSE	1.18333e-22	2.45487e-06	Relative_Water_Content_Sept_D	1
19_9625460	Potri.019G063400	AT2G34790	ATBBE-LIKE 15; BERBERINE BRIDGE ENZYME-LIKE 15; EDA28; EMBRYO SAC DEVELOPMENT ARREST 28; MATERNAL EFFECT EMBRYO ARREST 23; MEE23	9587385	9589520	FALSE	FALSE	FALSE	FALSE	4.22e-130	6.01261e-06	Relative_Water_Content_Sept_D	2
19_9625460	Potri.019G063400	AT4G20860	ATBBE22; BBE22; BERBERINE BRIDGE ENZYME 22; CELLODEXTRIN OXIDASE; CELLOX	9587385	9589520	FALSE	FALSE	FALSE	FALSE	3.27e-133	6.01261e-06	Relative_Water_Content_Sept_D	2
19_9625460	Potri.019G063400	AT5G44360	ATBBE23	9587385	9589520	FALSE	FALSE	FALSE	FALSE	6.35e-126	6.01261e-06	Relative_Water_Content_Sept_D	2
19_9625460	Potri.019G063400	AT5G44400	ATBBE26	9587385	9589520	FALSE	FALSE	FALSE	FALSE	6.76e-134	6.01261e-06	Relative_Water_Content_Sept_D	2
19_9625460	Potri.019G063400	AT5G44440	ATBBE28	9587385	9589520	FALSE	FALSE	FALSE	FALSE	9.66e-126	6.01261e-06	Relative_Water_Content_Sept_D	2
19_9625460	Potri.019G063500	AT1G12950	ATDTX31; RHS2; ROOT HAIR SPECIFIC 2	9625825	9630865	FALSE	FALSE	FALSE	FALSE	0	6.01261e-06	Relative_Water_Content_Sept_D	2
19_9625460	Potri.019G063500	AT1G23300		9625825	9630865	FALSE	FALSE	FALSE	FALSE	0	6.01261e-06	Relative_Water_Content_Sept_D	2
19_9625460	Potri.019G063500	AT1G47530	DTX33	9625825	9630865	FALSE	FALSE	FALSE	FALSE	0	6.01261e-06	Relative_Water_Content_Sept_D	2
19_9625460	Potri.019G063500	AT3G26590		9625825	9630865	FALSE	FALSE	FALSE	FALSE	0	6.01261e-06	Relative_Water_Content_Sept_D	2
19_9625460	Potri.019G063500	AT5G38030	DETOXIFICATION30; DTX30	9625825	9630865	FALSE	FALSE	FALSE	FALSE	0	6.01261e-06	Relative_Water_Content_Sept_D	2
19_9625460	Potri.019G063600	AT1G06020	FRK3; FRK5; FRUCTOKINASE 3; FRUCTOKINASE 5	9635673	9638266	FALSE	FALSE	FALSE	FALSE	3.91e-156	6.01261e-06	Relative_Water_Content_Sept_D	2
19_9625460	Potri.019G063600	AT1G06030	FRK2; FRK6; FRUCTOKINASE 2; FRUCTOKINASE 6	9635673	9638266	FALSE	FALSE	FALSE	FALSE	4.97e-155	6.01261e-06	Relative_Water_Content_Sept_D	2
19_9625460	Potri.019G063600	AT2G31390	FRK1; FRK2; FRUCTOKINASE 1; FRUCTOKINASE 2	9635673	9638266	FALSE	FALSE	FALSE	FALSE	1.41e-155	6.01261e-06	Relative_Water_Content_Sept_D	2
19_9625460	Potri.019G063600	AT3G59480	FRK4; FRK7; FRUCTOKINASE 4; FRUCTOKINASE 7	9635673	9638266	FALSE	FALSE	FALSE	FALSE	6.6e-159	6.01261e-06	Relative_Water_Content_Sept_D	2
19_9625460	Potri.019G063600	AT4G10260	FRK4; FRK5; FRUCTOKINASE 4; FRUCTOKINASE 5	9635673	9638266	FALSE	FALSE	FALSE	FALSE	0	6.01261e-06	Relative_Water_Content_Sept_D	2
19_9625460	Potri.019G063700	AT1G05020	ANTH PROTEIN 180; AP180; PICALM6	9646592	9648278	FALSE	FALSE	FALSE	FALSE	1.19e-33	6.01261e-06	Relative_Water_Content_Sept_D	2
19_9625460	Potri.019G063700	AT1G14910	PICALM1B	9646592	9648278	FALSE	FALSE	FALSE	FALSE	1.93e-35	6.01261e-06	Relative_Water_Content_Sept_D	2
19_9625460	Potri.019G063700	AT1G33340	PICALM8	9646592	9648278	FALSE	FALSE	FALSE	FALSE	1.78e-136	6.01261e-06	Relative_Water_Content_Sept_D	2
19_9625460	Potri.019G063700	AT2G01600	PICALM1A	9646592	9648278	FALSE	FALSE	FALSE	FALSE	1.06e-35	6.01261e-06	Relative_Water_Content_Sept_D	2
19_9625460	Potri.019G063700	AT4G02650	PHOSPHATIDYLINOSITOL BINDING CLATHRIN ASSEMBLY PROTEIN 5B; PICALM5B	9646592	9648278	FALSE	FALSE	FALSE	FALSE	1.09e-33	6.01261e-06	Relative_Water_Content_Sept_D	2
19_9625460	Potri.019G063800	AT1G33330		9649336	9654031	FALSE	FALSE	FALSE	FALSE	1.05e-87	6.01261e-06	Relative_Water_Content_Sept_D	2
19_9625460	Potri.019G063800	AT1G56350		9649336	9654031	FALSE	FALSE	FALSE	FALSE	1.58e-12	6.01261e-06	Relative_Water_Content_Sept_D	2
19_9625460	Potri.019G063800	AT2G47020		9649336	9654031	FALSE	FALSE	FALSE	FALSE	2.5e-12	6.01261e-06	Relative_Water_Content_Sept_D	2
19_9625460	Potri.019G063800	AT5G36170	ATPRFB; HCF109; HIGH CHLOROPHYLL FLUORESCENT 109	9649336	9654031	FALSE	FALSE	FALSE	FALSE	2.18e-09	6.01261e-06	Relative_Water_Content_Sept_D	2
19_9625460	Potri.019G063900	AT4G36530		9658255	9660486	FALSE	FALSE	FALSE	FALSE	6.21e-48	6.01261e-06	Relative_Water_Content_Sept_D	2
19_9625460	Potri.019G063900	AT5G19850		9658255	9660486	FALSE	FALSE	FALSE	FALSE	4.87e-50	6.01261e-06	Relative_Water_Content_Sept_D	2
19_9625460	Potri.019G063900	AT5G38520	CHLOROPHYLL DEPHYTYLASE1; CLD1	9658255	9660486	FALSE	FALSE	FALSE	FALSE	1.12525e-156	6.01261e-06	Relative_Water_Content_Sept_D	2
19_9625460	Potri.019G064000	AT1G17360		9665309	9673013	TRUE	FALSE	TRUE	FALSE	1.17e-26	6.01261e-06	Relative_Water_Content_Sept_D	2
19_9625460	Potri.019G064000	AT1G72410		9665309	9673013	FALSE	FALSE	FALSE	FALSE	0.000149	6.01261e-06	Relative_Water_Content_Sept_D	2
19_9625460	Potri.019G064000	AT3G14172		9665309	9673013	FALSE	FALSE	FALSE	FALSE	7.3e-07	6.01261e-06	Relative_Water_Content_Sept_D	2
scaffold_20_615479	Potri.T002900	AT1G27170		584237	588817	FALSE	FALSE	FALSE	FALSE	1.9175e-16	2.97899e-06	Relative_Water_Content_Sept_D	1
scaffold_20_615479	Potri.T002900	AT5G17680		584237	588817	FALSE	FALSE	FALSE	FALSE	4.895e-13	2.97899e-06	Relative_Water_Content_Sept_D	1
scaffold_20_615479	Potri.T002900	AT5G36930		584237	588817	FALSE	FALSE	FALSE	FALSE	0	2.97899e-06	Relative_Water_Content_Sept_D	1
scaffold_20_615479	Potri.T003001	AT1G27170		593431	605627	FALSE	FALSE	FALSE	FALSE	1.071e-09	2.97899e-06	Relative_Water_Content_Sept_D	1
scaffold_20_615479	Potri.T003001	AT5G17680		593431	605627	FALSE	FALSE	FALSE	FALSE	2e-10	2.97899e-06	Relative_Water_Content_Sept_D	1
scaffold_20_615479	Potri.T003001	AT5G36930		593431	605627	FALSE	FALSE	FALSE	FALSE	0	2.97899e-06	Relative_Water_Content_Sept_D	1
scaffold_20_615479	Potri.T003100	AT1G21980	ATPIP5K1; ATPIPK1; PHOSPHATIDYLINOSITOL-4-PHOSPHATE 5-KINASE 1; PIP5K1	607564	612645	TRUE	FALSE	TRUE	FALSE	0	2.97899e-06	Relative_Water_Content_Sept_D	1
scaffold_20_615479	Potri.T003100	AT1G77740	PHOSPHATIDYLINOSITOL-4-PHOSPHATE 5-KINASE 2; PIP5K2	607564	612645	FALSE	FALSE	FALSE	FALSE	0	2.97899e-06	Relative_Water_Content_Sept_D	1
scaffold_20_615479	Potri.T003100	AT2G26420	1-PHOSPHATIDYLINOSITOL-4-PHOSPHATE 5-KINASE 3; PIP5K3	607564	612645	FALSE	FALSE	FALSE	FALSE	0	2.97899e-06	Relative_Water_Content_Sept_D	1
scaffold_20_615479	Potri.T003100	AT3G07960	PHOSPHATIDYLINOSITOL-4-PHOSPHATE 5-KINASE 6; PIP5K6	607564	612645	FALSE	FALSE	FALSE	FALSE	0	2.97899e-06	Relative_Water_Content_Sept_D	1
scaffold_20_615479	Potri.T003100	AT3G56960	PHOSPHATIDYL INOSITOL MONOPHOSPHATE 5 KINASE 4; PIP5K4	607564	612645	FALSE	FALSE	FALSE	TRUE	0	2.97899e-06	Relative_Water_Content_Sept_D	1
scaffold_20_615479	Potri.T003200	AT1G13170	ORP1D; OSBP(OXYSTEROL BINDING PROTEIN)-RELATED PROTEIN 1D	616321	621956	FALSE	FALSE	FALSE	FALSE	0	2.97899e-06	Relative_Water_Content_Sept_D	1
scaffold_20_615479	Potri.T003200	AT2G31020	ORP1A; OSBP(OXYSTEROL BINDING PROTEIN)-RELATED PROTEIN 1A	616321	621956	FALSE	FALSE	FALSE	FALSE	0	2.97899e-06	Relative_Water_Content_Sept_D	1
scaffold_20_615479	Potri.T003200	AT4G08180	ORP1C; OSBP(OXYSTEROL BINDING PROTEIN)-RELATED PROTEIN 1C	616321	621956	FALSE	FALSE	FALSE	FALSE	0	2.97899e-06	Relative_Water_Content_Sept_D	1
scaffold_20_615479	Potri.T003300	AT5G08640	ATFLS1; FLAVONOL SYNTHASE; FLAVONOL SYNTHASE 1; FLS; FLS1FLAVONOL SYNTHASE 1; FLS1	626449	629463	FALSE	FALSE	FALSE	FALSE	7.32e-170	2.97899e-06	Relative_Water_Content_Sept_D	1
scaffold_20_615479	Potri.T003300	AT5G43935	ATFLS6; FLAVONOL SYNTHASE 6; FLS6	626449	629463	FALSE	FALSE	FALSE	FALSE	1.54e-101	2.97899e-06	Relative_Water_Content_Sept_D	1
scaffold_20_615479	Potri.T003300	AT5G63590	ATFLS3; FLAVONOL SYNTHASE 3; FLS3	626449	629463	FALSE	FALSE	FALSE	FALSE	1.57e-114	2.97899e-06	Relative_Water_Content_Sept_D	1
scaffold_20_615479	Potri.T003300	AT5G63600	ATFLS5; FLAVONOL SYNTHASE 5; FLS5	626449	629463	FALSE	FALSE	FALSE	FALSE	1.83e-101	2.97899e-06	Relative_Water_Content_Sept_D	1
scaffold_20_615479	Potri.T003400	AT1G34300		633244	636065	FALSE	FALSE	FALSE	FALSE	8.71e-107	2.97899e-06	Relative_Water_Content_Sept_D	1
scaffold_20_615479	Potri.T003400	AT2G19130		633244	636065	TRUE	FALSE	TRUE	FALSE	1.59e-106	2.97899e-06	Relative_Water_Content_Sept_D	1
scaffold_20_615479	Potri.T003400	AT4G00340	SD-RLK28RECEPTOR-LIKE PROTEIN KINASE 4; RLK4; SD-RLK28	633244	636065	FALSE	FALSE	FALSE	FALSE	1.77e-99	2.97899e-06	Relative_Water_Content_Sept_D	1
scaffold_20_615479	Potri.T003400	AT4G32300	S-DOMAIN-2 5; SD2-5	633244	636065	FALSE	FALSE	FALSE	FALSE	3.35e-159	2.97899e-06	Relative_Water_Content_Sept_D	1
scaffold_20_615479	Potri.T003400	AT5G35370		633244	636065	FALSE	FALSE	FALSE	FALSE	0	2.97899e-06	Relative_Water_Content_Sept_D	1
scaffold_20_615479	Potri.T003600	AT1G12220	RESISTANT TO P. SYRINGAE 5; RPS5	637506	643373	FALSE	FALSE	FALSE	FALSE	3.13e-75	2.97899e-06	Relative_Water_Content_Sept_D	1
scaffold_20_615479	Potri.T003600	AT4G10780		637506	643373	FALSE	FALSE	FALSE	FALSE	2.48e-80	2.97899e-06	Relative_Water_Content_Sept_D	1
scaffold_20_615479	Potri.T003600	AT4G26090	RESISTANT TO P. SYRINGAE 2; RPS2	637506	643373	FALSE	FALSE	FALSE	FALSE	7.04e-77	2.97899e-06	Relative_Water_Content_Sept_D	1
scaffold_20_615479	Potri.T003600	AT4G27190		637506	643373	FALSE	FALSE	FALSE	FALSE	3.97e-92	2.97899e-06	Relative_Water_Content_Sept_D	1
scaffold_20_615479	Potri.T003600	AT4G27220		637506	643373	FALSE	FALSE	FALSE	FALSE	3.92e-98	2.97899e-06	Relative_Water_Content_Sept_D	1
scaffold_81_71774	Potri.T074400	AT1G30100	ATNCED5; NCED5; NINE-CIS-EPOXYCAROTENOID DIOXYGENASE 5	46859	48367	TRUE	FALSE	TRUE	FALSE	0	7.5869e-06	Relative_Water_Content_Sept_D	3
scaffold_81_71774	Potri.T074400	AT1G78390	ATNCED9; NCED9; NINE-CIS-EPOXYCAROTENOID DIOXYGENASE 9	46859	48367	FALSE	FALSE	TRUE	FALSE	0	7.5869e-06	Relative_Water_Content_Sept_D	3
scaffold_81_71774	Potri.T074400	AT3G14440	ATNCED3; NCED3; NINE-CIS-EPOXYCAROTENOID DIOXYGENASE 3; SALT TOLERANT 1; SIS7; STO1; SUGAR INSENSITIVE 7	46859	48367	TRUE	FALSE	TRUE	FALSE	0	7.5869e-06	Relative_Water_Content_Sept_D	3
scaffold_81_71774	Potri.T074400	AT3G24220	ATNCED6; NCED6; NINE-CIS-EPOXYCAROTENOID DIOXYGENASE 6	46859	48367	FALSE	FALSE	TRUE	FALSE	0	7.5869e-06	Relative_Water_Content_Sept_D	3
scaffold_81_71774	Potri.T074400	AT4G18350	ATNCED2; NCED2; NINE-CIS-EPOXYCAROTENOID DIOXYGENASE 2	46859	48367	FALSE	FALSE	TRUE	FALSE	0	7.5869e-06	Relative_Water_Content_Sept_D	3
scaffold_123_12405	Potri.T092700	AT1G22680		8912	9828	FALSE	FALSE	FALSE	FALSE	2.42e-30	1.55514e-08	Relative_Water_Content_Sept_D	3
scaffold_123_12405	Potri.T092700	AT1G71970		8912	9828	FALSE	FALSE	FALSE	FALSE	2.24e-28	1.55514e-08	Relative_Water_Content_Sept_D	3
scaffold_123_12405	Potri.T092800	AT1G58190	RECEPTOR LIKE PROTEIN 9; RLP9ATRLP9; RECEPTOR LIKE PROTEIN 9; RLP9	25577	28187	FALSE	FALSE	FALSE	FALSE	6.57359e-09	1.55514e-08	Relative_Water_Content_Sept_D	3
scaffold_123_12405	Potri.T092800	AT1G74170	ATRLP13; RECEPTOR LIKE PROTEIN 13; RLP13	25577	28187	FALSE	FALSE	FALSE	FALSE	3.5194e-07	1.55514e-08	Relative_Water_Content_Sept_D	3
scaffold_123_12405	Potri.T092800	AT1G74190	ATRLP15; RECEPTOR LIKE PROTEIN 15; RLP15	25577	28187	FALSE	FALSE	FALSE	FALSE	4.85502e-07	1.55514e-08	Relative_Water_Content_Sept_D	3
scaffold_123_12405	Potri.T092800	AT5G49290	ATRLP56; RECEPTOR LIKE PROTEIN 56; RLP56	25577	28187	FALSE	FALSE	FALSE	FALSE	7.936e-10	1.55514e-08	Relative_Water_Content_Sept_D	3
scaffold_123_12405	Potri.T092800	AT5G62230	ERECTA-LIKE 1; ERL1	25577	28187	FALSE	TRUE	FALSE	TRUE	1.5e-06	1.55514e-08	Relative_Water_Content_Sept_D	3
scaffold_123_12405	Potri.T092900	AT1G08060	MAINTENANCE OF METHYLATION; MOM; MOM1; MORPHEUS MOLECULE; MORPHEUS MOLECULE 1	44004	45622	FALSE	FALSE	FALSE	FALSE	1.1e-06	1.55514e-08	Relative_Water_Content_Sept_D	3
scaffold_550_13570	Potri.T151800	AT3G05950		8808	9745	FALSE	FALSE	FALSE	FALSE	3.11e-98	1.04989e-06	Relative_Water_Content_Sept_D	1
scaffold_550_13570	Potri.T151800	AT5G39110		8808	9745	FALSE	FALSE	FALSE	FALSE	1.33e-100	1.04989e-06	Relative_Water_Content_Sept_D	1
scaffold_550_13570	Potri.T151800	AT5G39150		8808	9745	FALSE	FALSE	FALSE	FALSE	4.52e-98	1.04989e-06	Relative_Water_Content_Sept_D	1
scaffold_550_13570	Potri.T151800	AT5G39180		8808	9745	FALSE	FALSE	FALSE	FALSE	6.56e-98	1.04989e-06	Relative_Water_Content_Sept_D	1
scaffold_550_13570	Potri.T151800	AT5G39190	A. THALIANA GERMIN LIKE PROTEIN 2; ATGER2; GER2; GERMIN-LIKE PROTEIN 2; GERMIN-LIKE PROTEIN 2A; GLP2A	8808	9745	FALSE	FALSE	FALSE	FALSE	8.35e-98	1.04989e-06	Relative_Water_Content_Sept_D	1
scaffold_550_13570	Potri.T151900	AT3G05950		22566	23400	FALSE	FALSE	FALSE	FALSE	2.65e-105	1.04989e-06	Relative_Water_Content_Sept_D	1
scaffold_550_13570	Potri.T151900	AT5G39130		22566	23400	FALSE	FALSE	FALSE	FALSE	1.9e-101	1.04989e-06	Relative_Water_Content_Sept_D	1
scaffold_550_13570	Potri.T151900	AT5G39150		22566	23400	FALSE	FALSE	FALSE	FALSE	7.67e-100	1.04989e-06	Relative_Water_Content_Sept_D	1
scaffold_550_13570	Potri.T151900	AT5G39160		22566	23400	FALSE	FALSE	FALSE	FALSE	1.05e-101	1.04989e-06	Relative_Water_Content_Sept_D	1
scaffold_550_13570	Potri.T151900	AT5G39190	A. THALIANA GERMIN LIKE PROTEIN 2; ATGER2; GER2; GERMIN-LIKE PROTEIN 2; GERMIN-LIKE PROTEIN 2A; GLP2A	22566	23400	FALSE	FALSE	FALSE	FALSE	8.92e-102	1.04989e-06	Relative_Water_Content_Sept_D	1
scaffold_824_3594	Potri.T164600	AT1G20920	RCF1; REGULATOR OF CBF GENE EXPRESSION 1	6642	11551	FALSE	FALSE	FALSE	FALSE	2.65606e-141	4.97751e-06	Relative_Water_Content_Sept_D	1
scaffold_824_3594	Potri.T164600	AT1G55150	ATRH20; RH20; RNA HELICASE 20	6642	11551	FALSE	FALSE	FALSE	FALSE	1.22e-136	4.97751e-06	Relative_Water_Content_Sept_D	1
scaffold_824_3594	Potri.T164600	AT2G47330		6642	11551	FALSE	FALSE	FALSE	FALSE	0	4.97751e-06	Relative_Water_Content_Sept_D	1
scaffold_824_3594	Potri.T164600	AT5G63120	RH30; RNA HELICASE 30	6642	11551	FALSE	FALSE	FALSE	FALSE	2.04e-141	4.97751e-06	Relative_Water_Content_Sept_D	1
scaffold_824_3594	Potri.T164700	AT1G03055	A. THALIANA HOMOLOG OF RICE D27; ATD27; D27; DWARF27	11856	16306	FALSE	FALSE	FALSE	FALSE	4.82e-13	4.97751e-06	Relative_Water_Content_Sept_D	1
scaffold_824_3594	Potri.T164700	AT1G64680	D27-LIKE1; DWARF27-LIKE1	11856	16306	FALSE	FALSE	TRUE	FALSE	2.52e-09	4.97751e-06	Relative_Water_Content_Sept_D	1
scaffold_824_3594	Potri.T164700	AT4G01995	D27- LIKE2; DWARF27-LIKE2	11856	16306	FALSE	FALSE	FALSE	FALSE	2.52e-25	4.97751e-06	Relative_Water_Content_Sept_D	1

### Sheet: Prop_Water_Content_Sep_plast
GWAS_CHROM_POS	Ptrich_gene	Athal_gene	Athal_gene_Names	gene_START	gene_STOP	ANN_water	ANN_guard_cell	ANN_ABA	ANN_stomata	blastEVALUE	GWASp	trait	N_sig_GWAS
1_8813913	Potri.001G110400	AT1G11260	ATSTP1; STP1; SUGAR TRANSPORTER 1	8771471	8774031	FALSE	FALSE	FALSE	FALSE	0	2.9138e-06	Relative_Water_Content_Sept_plasticity	1
1_8813913	Potri.001G110400	AT3G19930	ATSTP4; STP4; SUGAR TRANSPORTER 4	8771471	8774031	FALSE	FALSE	FALSE	FALSE	0	2.9138e-06	Relative_Water_Content_Sept_plasticity	1
1_8813913	Potri.001G110400	AT3G19940	STP10; SUGAR TRANSPORT PROTEIN 10	8771471	8774031	FALSE	FALSE	FALSE	FALSE	0	2.9138e-06	Relative_Water_Content_Sept_plasticity	1
1_8813913	Potri.001G110400	AT4G21480	STP12; SUGAR TRANSPORTER PROTEIN 12	8771471	8774031	FALSE	FALSE	FALSE	FALSE	0	2.9138e-06	Relative_Water_Content_Sept_plasticity	1
1_8813913	Potri.001G110400	AT5G23270	ATSTP11; STP11; SUGAR TRANSPORTER 11	8771471	8774031	FALSE	FALSE	FALSE	FALSE	0	2.9138e-06	Relative_Water_Content_Sept_plasticity	1
1_8813913	Potri.001G110500	AT1G12630		8779348	8780347	FALSE	FALSE	FALSE	FALSE	1.94e-43	2.9138e-06	Relative_Water_Content_Sept_plasticity	1
1_8813913	Potri.001G110500	AT2G36450	HARDY; HRD	8779348	8780347	TRUE	FALSE	FALSE	FALSE	1.63e-41	2.9138e-06	Relative_Water_Content_Sept_plasticity	1
1_8813913	Potri.001G110500	AT4G25480	ATCBF3; C-REPEAT BINDING FACTOR 3; CBF3; DEHYDRATION RESPONSE ELEMENT B1A; DREB1A	8779348	8780347	TRUE	FALSE	TRUE	FALSE	2.32e-38	2.9138e-06	Relative_Water_Content_Sept_plasticity	1
1_8813913	Potri.001G110500	AT4G25490	ATCBF1; C-REPEAT/DRE BINDING FACTOR 1; CBF1; DRE BINDING PROTEIN 1B; DREB1B	8779348	8780347	TRUE	FALSE	TRUE	FALSE	2.96e-39	2.9138e-06	Relative_Water_Content_Sept_plasticity	1
1_8813913	Potri.001G110500	AT5G52020		8779348	8780347	FALSE	FALSE	FALSE	FALSE	1.28e-50	2.9138e-06	Relative_Water_Content_Sept_plasticity	1
1_8813913	Potri.001G110700	AT1G12610	ATDDF1; DDF1; DWARF AND DELAYED FLOWERING 1	8795670	8796701	TRUE	FALSE	FALSE	FALSE	1.72e-62	2.9138e-06	Relative_Water_Content_Sept_plasticity	1
1_8813913	Potri.001G110700	AT4G25470	ATCBF2; C-REPEAT/DRE BINDING FACTOR 2; CBF2; DRE/CRT-BINDING PROTEIN 1C; DREB1C; FREEZING TOLERANCE QTL 4; FTQ4	8795670	8796701	FALSE	FALSE	TRUE	FALSE	3.34e-65	2.9138e-06	Relative_Water_Content_Sept_plasticity	1
1_8813913	Potri.001G110700	AT4G25480	ATCBF3; C-REPEAT BINDING FACTOR 3; CBF3; DEHYDRATION RESPONSE ELEMENT B1A; DREB1A	8795670	8796701	TRUE	FALSE	TRUE	FALSE	2.76e-62	2.9138e-06	Relative_Water_Content_Sept_plasticity	1
1_8813913	Potri.001G110700	AT4G25490	ATCBF1; C-REPEAT/DRE BINDING FACTOR 1; CBF1; DRE BINDING PROTEIN 1B; DREB1B	8795670	8796701	TRUE	FALSE	TRUE	FALSE	9.47e-64	2.9138e-06	Relative_Water_Content_Sept_plasticity	1
1_8813913	Potri.001G110700	AT5G51990	C-REPEAT-BINDING FACTOR 4; CBF4; DEHYDRATION-RESPONSIVE ELEMENT-BINDING PROTEIN 1D; DREB1D	8795670	8796701	FALSE	FALSE	TRUE	FALSE	2.95e-66	2.9138e-06	Relative_Water_Content_Sept_plasticity	1
1_8813913	Potri.001G110800	AT1G12610	ATDDF1; DDF1; DWARF AND DELAYED FLOWERING 1	8797386	8798841	TRUE	FALSE	FALSE	FALSE	1.38e-60	2.9138e-06	Relative_Water_Content_Sept_plasticity	1
1_8813913	Potri.001G110800	AT1G63030	ATDDF2; DDF2; DWARF AND DELAYED FLOWERING 2	8797386	8798841	FALSE	FALSE	FALSE	FALSE	2.85e-60	2.9138e-06	Relative_Water_Content_Sept_plasticity	1
1_8813913	Potri.001G110800	AT4G25470	ATCBF2; C-REPEAT/DRE BINDING FACTOR 2; CBF2; DRE/CRT-BINDING PROTEIN 1C; DREB1C; FREEZING TOLERANCE QTL 4; FTQ4	8797386	8798841	FALSE	FALSE	TRUE	FALSE	4.37e-61	2.9138e-06	Relative_Water_Content_Sept_plasticity	1
1_8813913	Potri.001G110800	AT4G25480	ATCBF3; C-REPEAT BINDING FACTOR 3; CBF3; DEHYDRATION RESPONSE ELEMENT B1A; DREB1A	8797386	8798841	TRUE	FALSE	TRUE	FALSE	8.38e-61	2.9138e-06	Relative_Water_Content_Sept_plasticity	1
1_8813913	Potri.001G110800	AT5G51990	C-REPEAT-BINDING FACTOR 4; CBF4; DEHYDRATION-RESPONSIVE ELEMENT-BINDING PROTEIN 1D; DREB1D	8797386	8798841	FALSE	FALSE	TRUE	FALSE	1.16e-60	2.9138e-06	Relative_Water_Content_Sept_plasticity	1
1_8813913	Potri.001G110900	AT4G00770	TON1 RECRUITING MOTIF 9; TRM9	8806295	8809863	FALSE	FALSE	FALSE	FALSE	1.3e-14	2.9138e-06	Relative_Water_Content_Sept_plasticity	1
1_8813913	Potri.001G110900	AT4G11780	TON1 RECRUITING MOTIF 10; TRM10	8806295	8809863	FALSE	FALSE	FALSE	FALSE	6.08e-47	2.9138e-06	Relative_Water_Content_Sept_plasticity	1
1_8813913	Potri.001G110900	AT4G23020	TON1 RECRUITING MOTIF 11; TRM11	8806295	8809863	FALSE	FALSE	FALSE	FALSE	3.26e-49	2.9138e-06	Relative_Water_Content_Sept_plasticity	1
1_8813913	Potri.001G110900	AT5G03670	TON1 RECRUITING MOTIF 28; TRM28	8806295	8809863	FALSE	FALSE	FALSE	FALSE	9.54e-08	2.9138e-06	Relative_Water_Content_Sept_plasticity	1
1_8813913	Potri.001G111000	AT1G12600		8816486	8820023	FALSE	FALSE	FALSE	FALSE	0	2.9138e-06	Relative_Water_Content_Sept_plasticity	1
1_8813913	Potri.001G111000	AT2G02810	ATUTR1; UDP-GALACTOSE TRANSPORTER 1; UTR1	8816486	8820023	FALSE	FALSE	FALSE	FALSE	2.56e-19	2.9138e-06	Relative_Water_Content_Sept_plasticity	1
1_8813913	Potri.001G111000	AT4G23010	UDP-GALACTOSE TRANSPORTER 2; UTR2ATUTR2; UDP-GALACTOSE TRANSPORTER 2; UTR2	8816486	8820023	FALSE	FALSE	FALSE	FALSE	0	2.9138e-06	Relative_Water_Content_Sept_plasticity	1
1_8813913	Potri.001G111100	AT4G11790		8821255	8828472	FALSE	FALSE	FALSE	FALSE	4.29e-119	2.9138e-06	Relative_Water_Content_Sept_plasticity	1
1_8813913	Potri.001G111166	AT1G12580	PEPKR1; PHOSPHOENOLPYRUVATE CARBOXYLASE-RELATED KINASE 1	8828501	8829785	FALSE	FALSE	FALSE	FALSE	1.93e-23	2.9138e-06	Relative_Water_Content_Sept_plasticity	1
1_8813913	Potri.001G111232	AT1G63020	NRPD1A; NUCLEAR RNA POLYMERASE D1A; POLIVPOLIVNRPD1; NRPD1A; NUCLEAR RNA POLYMERASE D 1A; NUCLEAR RNA POLYMERASE D1A; POL IVA; POLIV; SDE4; SILENCING MOVEMENT DEFICIENT 2; SMD2	8847290	8848224	FALSE	FALSE	FALSE	FALSE	1.55e-31	2.9138e-06	Relative_Water_Content_Sept_plasticity	1
1_8813913	Potri.001G111232	AT2G40030	ATNRPD1B; DEFECTIVE IN MERISTEM SILENCING 5; DMS5; DRD3; NRPD1B; NRPE1; NUCLEAR RNA POLYMERASE D1B; POLVPOLV	8847290	8848224	FALSE	FALSE	FALSE	FALSE	7.84e-10	2.9138e-06	Relative_Water_Content_Sept_plasticity	1
1_8813913	Potri.001G111232	AT5G60040	NRPC1; NUCLEAR RNA POLYMERASE C1	8847290	8848224	FALSE	FALSE	FALSE	FALSE	1.06e-05	2.9138e-06	Relative_Water_Content_Sept_plasticity	1
1_8813913	Potri.001G111300	AT1G63020	NRPD1A; NUCLEAR RNA POLYMERASE D1A; POLIVPOLIVNRPD1; NRPD1A; NUCLEAR RNA POLYMERASE D 1A; NUCLEAR RNA POLYMERASE D1A; POL IVA; POLIV; SDE4; SILENCING MOVEMENT DEFICIENT 2; SMD2	8849364	8859254	FALSE	FALSE	FALSE	FALSE	0	2.9138e-06	Relative_Water_Content_Sept_plasticity	1
1_8813913	Potri.001G111300	AT2G40030	ATNRPD1B; DEFECTIVE IN MERISTEM SILENCING 5; DMS5; DRD3; NRPD1B; NRPE1; NUCLEAR RNA POLYMERASE D1B; POLVPOLV	8849364	8859254	FALSE	FALSE	FALSE	FALSE	2.89333e-15	2.9138e-06	Relative_Water_Content_Sept_plasticity	1
1_8813913	Potri.001G111300	AT4G35800	NRPB1; RNA POLYMERASE II LARGE SUBUNIT; RNA_POL_II_LS; RNA_POL_II_LSRNA_POL_II_LS; RPB1	8849364	8859254	FALSE	FALSE	FALSE	FALSE	4.245e-05	2.9138e-06	Relative_Water_Content_Sept_plasticity	1
1_8813913	Potri.001G111300	AT5G60040	NRPC1; NUCLEAR RNA POLYMERASE C1	8849364	8859254	FALSE	FALSE	FALSE	FALSE	1.975e-08	2.9138e-06	Relative_Water_Content_Sept_plasticity	1
1_13162355	Potri.001G157800	AT5G47480	MAG5; MAIGO 5	13128650	13136823	FALSE	FALSE	FALSE	FALSE	0	7.02167e-06	Relative_Water_Content_Sept_plasticity	1
1_13162355	Potri.001G157800	AT5G47490		13128650	13136823	FALSE	FALSE	FALSE	FALSE	0	7.02167e-06	Relative_Water_Content_Sept_plasticity	1
1_13162355	Potri.001G157900	AT3G03490	ATPEX19-1; PEROXIN 19-1; PEX19-1; PEX19A	13139426	13143212	FALSE	FALSE	FALSE	FALSE	9.84e-110	7.02167e-06	Relative_Water_Content_Sept_plasticity	1
1_13162355	Potri.001G157900	AT5G17550	ATPEX19-2; PEROXIN 19-2; PEX19-2; PEX19B	13139426	13143212	FALSE	FALSE	FALSE	FALSE	4.76e-108	7.02167e-06	Relative_Water_Content_Sept_plasticity	1
1_13162355	Potri.001G158000	AT2G35710	PGSIP7; PLANT GLYCOGENIN-LIKE STARCH INITIATION PROTEIN 7	13148583	13153091	FALSE	FALSE	FALSE	FALSE	9.46667e-28	7.02167e-06	Relative_Water_Content_Sept_plasticity	1
1_13162355	Potri.001G158000	AT4G16600	PGSIP8; PLANT GLYCOGENIN-LIKE STARCH INITIATION PROTEIN 8	13148583	13153091	TRUE	FALSE	TRUE	FALSE	0	7.02167e-06	Relative_Water_Content_Sept_plasticity	1
1_13162355	Potri.001G158000	AT5G18480	INOSITOL PHOSPHORYLCERAMIDE GLUCURONOSYLTRANSFERASE 1; IPUT1; MOCA1; MONOCATION-INDUCED [CA2+]I INCREASES 1; PGSIP6; PLANT GLYCOGENIN-LIKE STARCH INITIATION PROTEIN 6	13148583	13153091	FALSE	FALSE	FALSE	FALSE	1.1e-28	7.02167e-06	Relative_Water_Content_Sept_plasticity	1
1_13162355	Potri.001G158200	AT1G59725		13171164	13178809	FALSE	FALSE	FALSE	FALSE	3.17e-14	7.02167e-06	Relative_Water_Content_Sept_plasticity	1
1_13162355	Potri.001G158200	AT2G35720	ORIENTATION UNDER VERY LOW FLUENCES OF LIGHT 1; OWL1	13171164	13178809	FALSE	FALSE	FALSE	FALSE	0	7.02167e-06	Relative_Water_Content_Sept_plasticity	1
1_13162355	Potri.001G158200	AT3G08910		13171164	13178809	FALSE	FALSE	FALSE	FALSE	2.57e-13	7.02167e-06	Relative_Water_Content_Sept_plasticity	1
1_13162355	Potri.001G158200	AT3G47940		13171164	13178809	FALSE	FALSE	FALSE	FALSE	2.04e-15	7.02167e-06	Relative_Water_Content_Sept_plasticity	1
1_13162355	Potri.001G158200	AT3G62600	ATERDJ3B; ERDJ3B	13171164	13178809	FALSE	FALSE	FALSE	FALSE	7.78e-13	7.02167e-06	Relative_Water_Content_Sept_plasticity	1
1_13162355	Potri.001G158400	AT4G12480	EARLI1; EARLY ARABIDOPSIS ALUMINUM INDUCED 1; PEARLI 1	13185148	13185916	FALSE	FALSE	TRUE	FALSE	2.26e-47	7.02167e-06	Relative_Water_Content_Sept_plasticity	1
1_13162355	Potri.001G158400	AT4G12490	AZI3	13185148	13185916	FALSE	FALSE	FALSE	FALSE	1.61e-47	7.02167e-06	Relative_Water_Content_Sept_plasticity	1
1_13162355	Potri.001G158400	AT4G12500		13185148	13185916	FALSE	FALSE	TRUE	FALSE	2.68e-50	7.02167e-06	Relative_Water_Content_Sept_plasticity	1
1_13162355	Potri.001G158400	AT4G12510	AZI5	13185148	13185916	FALSE	FALSE	FALSE	FALSE	1.07e-48	7.02167e-06	Relative_Water_Content_Sept_plasticity	1
1_13162355	Potri.001G158400	AT4G12520		13185148	13185916	FALSE	FALSE	FALSE	FALSE	1.07e-48	7.02167e-06	Relative_Water_Content_Sept_plasticity	1
1_13162355	Potri.001G158500	AT4G16570	ARABIDOPSIS THALIANA PROTEIN ARGININE METHYLTRANSFERASE 7; ATPRMT7; PRMT7; PROTEIN ARGININE METHYLTRANSFERASE 7	13195797	13197278	FALSE	FALSE	FALSE	FALSE	3.6e-41	7.02167e-06	Relative_Water_Content_Sept_plasticity	1
1_22782070	Potri.001G221200	AT1G20030		22755447	22757063	FALSE	FALSE	FALSE	FALSE	2.91e-90	3.1943e-06	Relative_Water_Content_Sept_plasticity	2
1_22782070	Potri.001G221200	AT1G75800		22755447	22757063	FALSE	FALSE	FALSE	FALSE	9.63e-92	3.1943e-06	Relative_Water_Content_Sept_plasticity	2
1_22782070	Potri.001G221200	AT2G17860		22755447	22757063	FALSE	FALSE	FALSE	FALSE	5.23e-86	3.1943e-06	Relative_Water_Content_Sept_plasticity	2
1_22782070	Potri.001G221200	AT4G38670		22755447	22757063	FALSE	FALSE	FALSE	FALSE	1.92e-85	3.1943e-06	Relative_Water_Content_Sept_plasticity	2
1_22782070	Potri.001G221300	AT1G20030		22766145	22766646	FALSE	FALSE	FALSE	FALSE	9.73e-46	3.1943e-06	Relative_Water_Content_Sept_plasticity	2
1_22782070	Potri.001G221300	AT1G75800		22766145	22766646	FALSE	FALSE	FALSE	FALSE	7.73e-43	3.1943e-06	Relative_Water_Content_Sept_plasticity	2
1_22782070	Potri.001G221300	AT4G38670		22766145	22766646	FALSE	FALSE	FALSE	FALSE	3.335e-41	3.1943e-06	Relative_Water_Content_Sept_plasticity	2
1_22782070	Potri.001G221400	AT1G20030		22780884	22782371	FALSE	FALSE	FALSE	FALSE	1.6635e-90	3.1943e-06	Relative_Water_Content_Sept_plasticity	2
1_22782070	Potri.001G221400	AT1G75800		22780884	22782371	FALSE	FALSE	FALSE	FALSE	1.8e-92	3.1943e-06	Relative_Water_Content_Sept_plasticity	2
1_22782070	Potri.001G221400	AT4G38670		22780884	22782371	FALSE	FALSE	FALSE	FALSE	2.48e-86	3.1943e-06	Relative_Water_Content_Sept_plasticity	2
1_32339048	Potri.001G318100	AT1G54930		32312302	32315374	FALSE	FALSE	FALSE	FALSE	1.58735e-06	9.5695e-06	Relative_Water_Content_Sept_plasticity	1
1_32339048	Potri.001G318100	AT3G42860		32312302	32315374	FALSE	FALSE	FALSE	FALSE	1e-23	9.5695e-06	Relative_Water_Content_Sept_plasticity	1
1_32339048	Potri.001G318100	AT3G43590		32312302	32315374	FALSE	FALSE	FALSE	FALSE	2.43e-08	9.5695e-06	Relative_Water_Content_Sept_plasticity	1
1_32339048	Potri.001G318100	AT4G36020	ATCSP1; COLD SHOCK DOMAIN PROTEIN 1; COLD SHOCK PROTEIN 1; CSDP1; CSP1	32312302	32315374	TRUE	FALSE	FALSE	FALSE	6.65e-06	9.5695e-06	Relative_Water_Content_Sept_plasticity	1
1_32339048	Potri.001G318100	AT5G13920		32312302	32315374	FALSE	FALSE	FALSE	FALSE	4.45e-08	9.5695e-06	Relative_Water_Content_Sept_plasticity	1
1_32339048	Potri.001G318200	AT5G06043		32315825	32316459	FALSE	FALSE	FALSE	FALSE	3.09e-10	9.5695e-06	Relative_Water_Content_Sept_plasticity	1
1_32339048	Potri.001G318300	AT1G47790		32318222	32319316	FALSE	FALSE	FALSE	FALSE	1.64e-18	9.5695e-06	Relative_Water_Content_Sept_plasticity	1
1_32339048	Potri.001G318300	AT3G06240		32318222	32319316	FALSE	FALSE	FALSE	FALSE	6.2e-38	9.5695e-06	Relative_Water_Content_Sept_plasticity	1
1_32339048	Potri.001G318300	AT4G12560	CONSTITUTIVE EXPRESSER OF PR GENES 1; CONSTITUTIVE EXPRESSER OF PR GENES 30; CPR1; CPR30	32318222	32319316	FALSE	FALSE	FALSE	FALSE	2.81e-35	9.5695e-06	Relative_Water_Content_Sept_plasticity	1
1_32339048	Potri.001G318300	AT4G22390		32318222	32319316	FALSE	FALSE	FALSE	FALSE	9.06e-25	9.5695e-06	Relative_Water_Content_Sept_plasticity	1
1_32339048	Potri.001G318400	AT3G06240		32321224	32322342	FALSE	FALSE	FALSE	FALSE	1.28e-37	9.5695e-06	Relative_Water_Content_Sept_plasticity	1
1_32339048	Potri.001G318400	AT3G23880		32321224	32322342	FALSE	FALSE	FALSE	FALSE	6.84e-23	9.5695e-06	Relative_Water_Content_Sept_plasticity	1
1_32339048	Potri.001G318400	AT4G12560	CONSTITUTIVE EXPRESSER OF PR GENES 1; CONSTITUTIVE EXPRESSER OF PR GENES 30; CPR1; CPR30	32321224	32322342	FALSE	FALSE	FALSE	FALSE	3.48e-28	9.5695e-06	Relative_Water_Content_Sept_plasticity	1
1_32339048	Potri.001G318400	AT4G22390		32321224	32322342	FALSE	FALSE	FALSE	FALSE	1.88e-22	9.5695e-06	Relative_Water_Content_Sept_plasticity	1
1_32339048	Potri.001G318500	AT2G32830	PHOSPHATE TRANSPORTER 1;5; PHOSPHATE TRANSPORTER 5; PHT1;5; PHT5	32324342	32326669	FALSE	FALSE	FALSE	FALSE	0	9.5695e-06	Relative_Water_Content_Sept_plasticity	1
1_32339048	Potri.001G318500	AT2G38940	ARABIDOPSIS THALIANA PHOSPHATE TRANSPORTER 2; ATPT2; PHOSPHATE TRANSPORTER 1;4; PHT1;4	32324342	32326669	FALSE	FALSE	FALSE	FALSE	0	9.5695e-06	Relative_Water_Content_Sept_plasticity	1
1_32339048	Potri.001G318500	AT3G54700	PHOSPHATE TRANSPORTER 1;7; PHT1;7	32324342	32326669	FALSE	FALSE	FALSE	FALSE	0	9.5695e-06	Relative_Water_Content_Sept_plasticity	1
1_32339048	Potri.001G318500	AT5G43350	ARABIDOPSIS THALIANA PHOSPHATE TRANSPORTER 1; ATPT1; PHOSPHATE TRANSPORTER 1;1; PHT1;1; PT1	32324342	32326669	FALSE	FALSE	FALSE	FALSE	0	9.5695e-06	Relative_Water_Content_Sept_plasticity	1
1_32339048	Potri.001G318500	AT5G43360	ATPT4; PHOSPHATE TRANSPORTER 1;3; PHOSPHATE TRANSPORTER 3; PHT1;3; PHT3	32324342	32326669	FALSE	FALSE	FALSE	FALSE	0	9.5695e-06	Relative_Water_Content_Sept_plasticity	1
1_32339048	Potri.001G318700	AT1G34470	ENOR3L5	32333558	32337899	FALSE	FALSE	FALSE	FALSE	1.97e-160	9.5695e-06	Relative_Water_Content_Sept_plasticity	1
1_32339048	Potri.001G318700	AT1G71900	ENOR3L4	32333558	32337899	FALSE	FALSE	FALSE	FALSE	2.29e-166	9.5695e-06	Relative_Water_Content_Sept_plasticity	1
1_32339048	Potri.001G318700	AT3G23870	ENOR3L2	32333558	32337899	FALSE	FALSE	FALSE	FALSE	1.47e-155	9.5695e-06	Relative_Water_Content_Sept_plasticity	1
1_32339048	Potri.001G318700	AT4G09640	ENOR3L6	32333558	32337899	FALSE	FALSE	FALSE	FALSE	4.28e-153	9.5695e-06	Relative_Water_Content_Sept_plasticity	1
1_32339048	Potri.001G318700	AT4G13800	ENOR3L3	32333558	32337899	FALSE	FALSE	FALSE	FALSE	4.31e-165	9.5695e-06	Relative_Water_Content_Sept_plasticity	1
1_32339048	Potri.001G318800	AT4G30990		32339137	32360263	FALSE	FALSE	FALSE	FALSE	2.62561e-86	9.5695e-06	Relative_Water_Content_Sept_plasticity	1
1_32339048	Potri.001G318800	AT5G36722		32339137	32360263	FALSE	FALSE	FALSE	FALSE	1.43e-06	9.5695e-06	Relative_Water_Content_Sept_plasticity	1
1_32339048	Potri.001G318800	AT5G36810		32339137	32360263	FALSE	FALSE	FALSE	FALSE	1.43e-06	9.5695e-06	Relative_Water_Content_Sept_plasticity	1
1_32339048	Potri.001G319000	AT1G53650	CID8; CTC-INTERACTING DOMAIN 8	32364652	32372766	FALSE	FALSE	FALSE	FALSE	6.17e-10	9.5695e-06	Relative_Water_Content_Sept_plasticity	1
1_32339048	Potri.001G319000	AT3G14450	CID9; CTC-INTERACTING DOMAIN 9	32364652	32372766	FALSE	FALSE	FALSE	FALSE	1.04e-09	9.5695e-06	Relative_Water_Content_Sept_plasticity	1
1_32339048	Potri.001G319000	AT3G23900	IMMUNOREGULATORY RNA-BINDING PROTEIN; IRR	32364652	32372766	FALSE	FALSE	FALSE	FALSE	0	9.5695e-06	Relative_Water_Content_Sept_plasticity	1
1_42869740	Potri.001G405800	AT4G27390		42826283	42830265	FALSE	FALSE	FALSE	FALSE	1.69e-66	3.5045e-06	Relative_Water_Content_Sept_plasticity	3
1_42869740	Potri.001G405900	AT1G79740		42833627	42834949	FALSE	FALSE	FALSE	FALSE	5.34e-05	3.5045e-06	Relative_Water_Content_Sept_plasticity	3
1_42869740	Potri.001G406000	AT1G12210	RFL1; RPS5-LIKE 1	42850636	42852744	FALSE	FALSE	FALSE	FALSE	3.53e-68	3.5045e-06	Relative_Water_Content_Sept_plasticity	3
1_42869740	Potri.001G406000	AT1G12280	SUMM2; SUPPRESSOR OF MKK1 MKK2 2	42850636	42852744	FALSE	FALSE	FALSE	FALSE	5.32e-68	3.5045e-06	Relative_Water_Content_Sept_plasticity	3
1_42869740	Potri.001G406000	AT4G10780		42850636	42852744	FALSE	FALSE	FALSE	FALSE	3.14e-71	3.5045e-06	Relative_Water_Content_Sept_plasticity	3
1_42869740	Potri.001G406000	AT4G27190		42850636	42852744	FALSE	FALSE	FALSE	FALSE	8.41e-77	3.5045e-06	Relative_Water_Content_Sept_plasticity	3
1_42869740	Potri.001G406000	AT4G27220		42850636	42852744	FALSE	FALSE	FALSE	FALSE	1.38e-85	3.5045e-06	Relative_Water_Content_Sept_plasticity	3
1_42869740	Potri.001G406100	AT1G12210	RFL1; RPS5-LIKE 1	42857249	42858901	FALSE	FALSE	FALSE	FALSE	1.56e-50	3.5045e-06	Relative_Water_Content_Sept_plasticity	3
1_42869740	Potri.001G406100	AT1G15890		42857249	42858901	FALSE	FALSE	FALSE	FALSE	1.88e-52	3.5045e-06	Relative_Water_Content_Sept_plasticity	3
1_42869740	Potri.001G406100	AT1G61180	UNI	42857249	42858901	FALSE	FALSE	FALSE	FALSE	3.5e-50	3.5045e-06	Relative_Water_Content_Sept_plasticity	3
1_42869740	Potri.001G406100	AT4G10780		42857249	42858901	FALSE	FALSE	FALSE	FALSE	1.42e-54	3.5045e-06	Relative_Water_Content_Sept_plasticity	3
1_42869740	Potri.001G406100	AT4G27190		42857249	42858901	FALSE	FALSE	FALSE	FALSE	3.94e-50	3.5045e-06	Relative_Water_Content_Sept_plasticity	3
1_42869740	Potri.001G406200	AT3G13677		42863052	42865016	FALSE	FALSE	FALSE	FALSE	8e-14	3.5045e-06	Relative_Water_Content_Sept_plasticity	3
1_42869740	Potri.001G406300	AT3G17660	AGD15; ARF-GAP DOMAIN 15	42880940	42889795	FALSE	FALSE	FALSE	FALSE	1.34e-65	3.5045e-06	Relative_Water_Content_Sept_plasticity	3
1_42869740	Potri.001G406300	AT4G05330	AGD13; ARF-GAP DOMAIN 13	42880940	42889795	FALSE	FALSE	FALSE	FALSE	1.03e-28	3.5045e-06	Relative_Water_Content_Sept_plasticity	3
1_42869740	Potri.001G406300	AT4G21160	ZACAGD12; ARF-GAP DOMAIN 12; ZAC	42880940	42889795	FALSE	FALSE	FALSE	FALSE	1.14e-26	3.5045e-06	Relative_Water_Content_Sept_plasticity	3
1_42869740	Potri.001G406300	AT5G54310	AGD5; ARF-GAP DOMAIN 5; ATAGD5; NEV; NEVERSHED	42880940	42889795	FALSE	FALSE	FALSE	FALSE	2.42e-180	3.5045e-06	Relative_Water_Content_Sept_plasticity	3
1_42869740	Potri.001G406500	AT2G36325		42891768	42894746	FALSE	FALSE	FALSE	FALSE	1.79e-93	3.5045e-06	Relative_Water_Content_Sept_plasticity	3
1_42869740	Potri.001G406500	AT3G09930		42891768	42894746	FALSE	FALSE	FALSE	FALSE	4.72e-138	3.5045e-06	Relative_Water_Content_Sept_plasticity	3
1_42869740	Potri.001G406500	AT5G03590		42891768	42894746	FALSE	FALSE	FALSE	FALSE	3.97e-49	3.5045e-06	Relative_Water_Content_Sept_plasticity	3
1_42869740	Potri.001G406500	AT5G03600		42891768	42894746	FALSE	FALSE	FALSE	FALSE	1.57e-88	3.5045e-06	Relative_Water_Content_Sept_plasticity	3
1_42869740	Potri.001G406500	AT5G03610	GGL25	42891768	42894746	FALSE	FALSE	TRUE	FALSE	9.67e-156	3.5045e-06	Relative_Water_Content_Sept_plasticity	3
1_42869740	Potri.001G406600	AT1G11210		42906326	42908305	FALSE	FALSE	FALSE	FALSE	7.84e-25	3.5045e-06	Relative_Water_Content_Sept_plasticity	3
1_42869740	Potri.001G406600	AT1G11220		42906326	42908305	FALSE	FALSE	FALSE	TRUE	8.3e-41	3.5045e-06	Relative_Water_Content_Sept_plasticity	3
1_42869740	Potri.001G406600	AT1G11230		42906326	42908305	FALSE	FALSE	TRUE	FALSE	9.65e-21	3.5045e-06	Relative_Water_Content_Sept_plasticity	3
1_42869740	Potri.001G406600	AT1G61260		42906326	42908305	FALSE	FALSE	FALSE	FALSE	1.18e-58	3.5045e-06	Relative_Water_Content_Sept_plasticity	3
1_42869740	Potri.001G406600	AT5G54300		42906326	42908305	TRUE	FALSE	TRUE	FALSE	1.11e-57	3.5045e-06	Relative_Water_Content_Sept_plasticity	3
1_42869740	Potri.001G406700	AT5G54290	CCDA	42917743	42921701	FALSE	FALSE	FALSE	FALSE	1.7765e-156	3.5045e-06	Relative_Water_Content_Sept_plasticity	3
1_42869740	Potri.001G406900	AT4G27380		42925857	42927671	FALSE	FALSE	FALSE	FALSE	1.66e-08	3.5045e-06	Relative_Water_Content_Sept_plasticity	3
1_42869740	Potri.001G407000	AT1G50360	ATVIIIA; MYOSIN VIII A; VIIIA	42944361	42958334	FALSE	FALSE	FALSE	FALSE	0	3.5045e-06	Relative_Water_Content_Sept_plasticity	3
1_42869740	Potri.001G407000	AT3G19960	ATM1; MYOSIN 1	42944361	42958334	FALSE	FALSE	FALSE	FALSE	0	3.5045e-06	Relative_Water_Content_Sept_plasticity	3
1_42869740	Potri.001G407000	AT4G27370	ATVIIIB; MYOSIN VIII B; VIIIB	42944361	42958334	FALSE	FALSE	FALSE	FALSE	0	3.5045e-06	Relative_Water_Content_Sept_plasticity	3
1_42869740	Potri.001G407000	AT5G54280	ARABIDOPSIS THALIANA MYOSIN 1; ARABIDOPSIS THALIANA MYOSIN 4; ATM2; ATM4; ATMYOS1; MYOSIN 2	42944361	42958334	FALSE	FALSE	FALSE	FALSE	0	3.5045e-06	Relative_Water_Content_Sept_plasticity	3
1_42869740	Potri.001G407100	AT1G29920	AB165; CAB2; CHLOROPHYLL A/B-BINDING PROTEIN 2; LHCB1.1; LIGHT HARVESTING CHLOROPHYLL A/B-BINDING PROTEIN 1.1	42958550	42959977	FALSE	FALSE	FALSE	FALSE	4.36e-120	3.5045e-06	Relative_Water_Content_Sept_plasticity	3
1_42869740	Potri.001G407100	AT2G05070	LHCB2; LHCB2.2; LIGHT-HARVESTING CHLOROPHYLL B-BINDING 2; PHOTOSYSTEM II LIGHT HARVESTING COMPLEX GENE 2.2	42958550	42959977	FALSE	FALSE	TRUE	TRUE	7.92e-122	3.5045e-06	Relative_Water_Content_Sept_plasticity	3
1_42869740	Potri.001G407100	AT2G05100	LHCB2; LHCB2.1; LIGHT-HARVESTING CHLOROPHYLL B-BINDING 2; PHOTOSYSTEM II LIGHT HARVESTING COMPLEX GENE 2.1	42958550	42959977	FALSE	FALSE	TRUE	TRUE	5.71e-122	3.5045e-06	Relative_Water_Content_Sept_plasticity	3
1_42869740	Potri.001G407100	AT3G27690	DEG13DEG13; LHCB2; LHCB2.3; LHCB2.4; LIGHT-HARVESTING CHLOROPHYLL B-BINDING 2; PHOTOSYSTEM II LIGHT HARVESTING COMPLEX GENE 2.3	42958550	42959977	FALSE	FALSE	TRUE	TRUE	9.88e-122	3.5045e-06	Relative_Water_Content_Sept_plasticity	3
1_42869740	Potri.001G407100	AT5G54270	LHCB3; LHCB3*1; LIGHT-HARVESTING CHLOROPHYLL B-BINDING PROTEIN 3	42958550	42959977	FALSE	FALSE	TRUE	TRUE	1.67e-173	3.5045e-06	Relative_Water_Content_Sept_plasticity	3
1_42869740	Potri.001G407300	AT5G54260	ARABIDOPSIS MEIOTIC RECOMBINATION 11; ATMRE11; MEIOTIC RECOMBINATION 11; MRE11	42966591	42982429	FALSE	FALSE	FALSE	FALSE	0	3.5045e-06	Relative_Water_Content_Sept_plasticity	3
1_42869740	Potri.001G407800	AT5G15410	ATCNGC2; CNGC2; CYCLIC NUCLEOTIDE GATED CHANNEL 2; CYCLIC NUCLEOTIDE-GATED CHANNEL 2; DEFENSE NO DEATH 1; DND1	43033549	43041023	FALSE	FALSE	FALSE	FALSE	0	3.5045e-06	Relative_Water_Content_Sept_plasticity	3
1_42869740	Potri.001G407800	AT5G54250	ATCNGC4; CNGC4; CYCLIC NUCLEOTIDE-GATED CATION CHANNEL 4; DEFENSE, NO DEATH 2; DND2; HLM1	43033549	43041023	FALSE	FALSE	FALSE	FALSE	0	3.5045e-06	Relative_Water_Content_Sept_plasticity	3
1_42869740	Potri.001G407900	AT1G52240	ATROPGEF11; PHYTOCHROME INTERACTING ROPGEF 1; PIRF1; ROP (RHO OF PLANTS) GUANINE NUCLEOTIDE EXCHANGE FACTOR 11; ROPGEF11	43054887	43055944	FALSE	FALSE	FALSE	FALSE	3.6e-32	3.5045e-06	Relative_Water_Content_Sept_plasticity	3
1_42869740	Potri.001G407900	AT3G16120		43054887	43055944	TRUE	FALSE	FALSE	FALSE	3.27e-34	3.5045e-06	Relative_Water_Content_Sept_plasticity	3
1_42869740	Potri.001G407900	AT4G15930		43054887	43055944	FALSE	FALSE	FALSE	FALSE	1.16e-21	3.5045e-06	Relative_Water_Content_Sept_plasticity	3
1_42869740	Potri.001G407900	AT4G27360		43054887	43055944	FALSE	FALSE	FALSE	FALSE	6.75e-50	3.5045e-06	Relative_Water_Content_Sept_plasticity	3
1_42869740	Potri.001G407900	AT5G20110		43054887	43055944	FALSE	FALSE	FALSE	FALSE	3.64e-22	3.5045e-06	Relative_Water_Content_Sept_plasticity	3
1_42869740	Potri.001G408000	AT4G27350		43062822	43069959	FALSE	FALSE	FALSE	FALSE	1.09e-88	3.5045e-06	Relative_Water_Content_Sept_plasticity	3
1_42869740	Potri.001G408000	AT5G54240		43062822	43069959	FALSE	FALSE	FALSE	FALSE	1.86e-91	3.5045e-06	Relative_Water_Content_Sept_plasticity	3
1_42869740	Potri.001G408100	AT4G10265	WIP3; WOUND-INDUCED POLYPEPTIDE 3	43073394	43073937	FALSE	FALSE	FALSE	FALSE	0.000406	3.5045e-06	Relative_Water_Content_Sept_plasticity	3
1_42869740	Potri.001G408100	AT4G10270	WIP4; WOUND-INDUCED POLYPEPTIDE 4	43073394	43073937	FALSE	FALSE	FALSE	FALSE	2.04e-05	3.5045e-06	Relative_Water_Content_Sept_plasticity	3
2_977055	Potri.002G016200	AT2G16970	MATERNAL EFFECT EMBRYO ARREST 15; MEE15	932761	940887	FALSE	FALSE	FALSE	FALSE	2.67e-126	6.34373e-06	Relative_Water_Content_Sept_plasticity	1
2_977055	Potri.002G016200	AT2G16980		932761	940887	FALSE	FALSE	FALSE	FALSE	1.3e-120	6.34373e-06	Relative_Water_Content_Sept_plasticity	1
2_977055	Potri.002G016200	AT2G16990		932761	940887	TRUE	FALSE	TRUE	FALSE	1.01e-135	6.34373e-06	Relative_Water_Content_Sept_plasticity	1
2_977055	Potri.002G016300	AT1G20330	COTYLEDON VASCULAR PATTERN 1; CVP1; FRILL1; FRL1; SMT2; STEROL METHYLTRANSFERASE 2	952989	955169	FALSE	FALSE	FALSE	FALSE	0	6.34373e-06	Relative_Water_Content_Sept_plasticity	1
2_977055	Potri.002G016300	AT1G64970	G-TMT; GAMMA-TOCOPHEROL METHYLTRANSFERASE; TMT1; VITAMIN E DEFICIENT 4; VTE4	952989	955169	FALSE	FALSE	FALSE	FALSE	2.46e-14	6.34373e-06	Relative_Water_Content_Sept_plasticity	1
2_977055	Potri.002G016300	AT1G76090	SMT3; STEROL METHYLTRANSFERASE 3	952989	955169	FALSE	FALSE	FALSE	FALSE	0	6.34373e-06	Relative_Water_Content_Sept_plasticity	1
2_977055	Potri.002G016300	AT5G13710	CEPHALOPOD; CPH; SMT1; STEROL METHYLTRANSFERASE 1	952989	955169	FALSE	FALSE	FALSE	FALSE	7.73e-88	6.34373e-06	Relative_Water_Content_Sept_plasticity	1
2_977055	Potri.002G016400	AT1G45145	ATH5; ATTRX5; LIV1; LOCUS OF INSENSITIVITY TO VICTORIN 1; THIOREDOXIN H-TYPE 5; TRX-H5; TRX5	957319	958407	FALSE	FALSE	FALSE	FALSE	6.63e-05	6.34373e-06	Relative_Water_Content_Sept_plasticity	1
2_977055	Potri.002G016400	AT1G76080	ARABIDOPSIS THALIANA CHLOROPLASTIC DROUGHT-INDUCED STRESS PROTEIN OF 32 KD; ATCDSP32; CDSP32; CHLOROPLASTIC DROUGHT-INDUCED STRESS PROTEIN OF 32 KD; TRX-LIKE 1; TRXL1	957319	958407	TRUE	FALSE	FALSE	FALSE	4.26e-98	6.34373e-06	Relative_Water_Content_Sept_plasticity	1
2_977055	Potri.002G016400	AT4G26160	ACHT1; ATYPICAL CYS HIS RICH THIOREDOXIN 1	957319	958407	FALSE	FALSE	FALSE	FALSE	2.68e-06	6.34373e-06	Relative_Water_Content_Sept_plasticity	1
2_977055	Potri.002G016400	AT4G29670	ACHT2; ATYPICAL CYS HIS RICH THIOREDOXIN 2	957319	958407	FALSE	FALSE	FALSE	FALSE	5.07e-06	6.34373e-06	Relative_Water_Content_Sept_plasticity	1
2_977055	Potri.002G016500	AT1G20310		961589	962848	FALSE	FALSE	FALSE	FALSE	1.83e-24	6.34373e-06	Relative_Water_Content_Sept_plasticity	1
2_977055	Potri.002G016500	AT1G76070		961589	962848	TRUE	FALSE	TRUE	FALSE	4.27e-31	6.34373e-06	Relative_Water_Content_Sept_plasticity	1
2_977055	Potri.002G016600	AT1G76060	CIAF1; COMPLEX I ASSEMBLY FACTOR 1; EMB1793; EMBRYO DEFECTIVE 1793	965144	966562	FALSE	FALSE	FALSE	FALSE	2.67e-75	6.34373e-06	Relative_Water_Content_Sept_plasticity	1
2_977055	Potri.002G016700	AT1G20270		967323	968581	FALSE	FALSE	FALSE	FALSE	1.23e-87	6.34373e-06	Relative_Water_Content_Sept_plasticity	1
2_977055	Potri.002G016700	AT2G17720	P4H5; PROLYL 4-HYDROXYLASE 5	967323	968581	FALSE	FALSE	FALSE	FALSE	1.3e-59	6.34373e-06	Relative_Water_Content_Sept_plasticity	1
2_977055	Potri.002G016700	AT4G35810		967323	968581	FALSE	FALSE	FALSE	FALSE	1.05e-61	6.34373e-06	Relative_Water_Content_Sept_plasticity	1
2_977055	Potri.002G016700	AT5G66060		967323	968581	FALSE	FALSE	FALSE	FALSE	1.89215e-75	6.34373e-06	Relative_Water_Content_Sept_plasticity	1
2_977055	Potri.002G016800	AT1G76050	RLUA5	969504	973245	FALSE	FALSE	FALSE	FALSE	1.47e-125	6.34373e-06	Relative_Water_Content_Sept_plasticity	1
2_977055	Potri.002G016800	AT3G19440	RLUA2	969504	973245	FALSE	FALSE	FALSE	FALSE	1.84e-13	6.34373e-06	Relative_Water_Content_Sept_plasticity	1
2_977055	Potri.002G016800	AT3G52260	RLUA7	969504	973245	FALSE	FALSE	FALSE	FALSE	1.29e-12	6.34373e-06	Relative_Water_Content_Sept_plasticity	1
2_977055	Potri.002G016800	AT5G51140	RLUA6	969504	973245	FALSE	FALSE	FALSE	FALSE	9.07e-11	6.34373e-06	Relative_Water_Content_Sept_plasticity	1
2_977055	Potri.002G016900	AT3G22860	ATEIF3C-2; ATTIF3C2; EIF3C-2; EUKARYOTIC INITIATION FACTOR 3C-2; EUKARYOTIC TRANSLATION INITIATION FACTOR 3 SUBUNIT C2; TIF3C2	978672	983017	FALSE	FALSE	FALSE	FALSE	0	6.34373e-06	Relative_Water_Content_Sept_plasticity	1
2_977055	Potri.002G016900	AT3G56150	ATEIF3C-1; ATTIF3C1; EIF3C; EIF3C-1; EUKARYOTIC TRANSLATION INITIATION FACTOR 3C; TIF3C1EIF3C; EUKARYOTIC TRANSLATION INITIATION FACTOR 3C	978672	983017	FALSE	FALSE	FALSE	FALSE	0	6.34373e-06	Relative_Water_Content_Sept_plasticity	1
2_977055	Potri.002G017000	AT1G50700	CALCIUM-DEPENDENT PROTEIN KINASE 33; CDPK3; CPK33CDPK3	986409	990224	FALSE	FALSE	FALSE	TRUE	0	6.34373e-06	Relative_Water_Content_Sept_plasticity	1
2_977055	Potri.002G017000	AT1G76040	CALCIUM-DEPENDENT PROTEIN KINASE 29; CPK29	986409	990224	FALSE	FALSE	FALSE	FALSE	0	6.34373e-06	Relative_Water_Content_Sept_plasticity	1
2_977055	Potri.002G017000	AT3G20410	CALMODULIN-DOMAIN PROTEIN KINASE 9; CPK9	986409	990224	FALSE	FALSE	FALSE	FALSE	0	6.34373e-06	Relative_Water_Content_Sept_plasticity	1
2_977055	Potri.002G017000	AT4G04720	ATCPK21; CALCIUM-DEPENDENT PROTEIN KINASE 21; CPK21	986409	990224	FALSE	FALSE	FALSE	FALSE	0	6.34373e-06	Relative_Water_Content_Sept_plasticity	1
2_977055	Potri.002G017000	AT4G21940	CALCIUM-DEPENDENT PROTEIN KINASE 15; CPK15	986409	990224	FALSE	FALSE	FALSE	FALSE	0	6.34373e-06	Relative_Water_Content_Sept_plasticity	1
2_977055	Potri.002G017100	AT2G17730	ARABIDOPSIS TOXICOS EN LEVADURA 25; ATL25; NEP-INTERACTING PROTEIN 2; NIP2	993297	993942	FALSE	FALSE	FALSE	FALSE	3.8856e-24	6.34373e-06	Relative_Water_Content_Sept_plasticity	1
2_977055	Potri.002G017100	AT4G35840	ARABIDOPSIS TOXICOS EN LEVADURA 26; ATL26	993297	993942	FALSE	FALSE	FALSE	FALSE	1.28e-26	6.34373e-06	Relative_Water_Content_Sept_plasticity	1
2_977055	Potri.002G017100	AT5G66070	ABA-RELATED RING-TYPE E3 LIGASE; ARABIDOPSIS TOXICOS EN LEVADURA 27; ATARRE; ATL27	993297	993942	FALSE	FALSE	TRUE	FALSE	3.19763e-22	6.34373e-06	Relative_Water_Content_Sept_plasticity	1
2_977055	Potri.002G017200	AT1G60420	ATNRX1; NRX1; NUCLEOREDOXIN 1	995021	1000788	FALSE	FALSE	FALSE	FALSE	2.36e-76	6.34373e-06	Relative_Water_Content_Sept_plasticity	1
2_977055	Potri.002G017200	AT2G44380		995021	1000788	FALSE	FALSE	FALSE	FALSE	0.000218	6.34373e-06	Relative_Water_Content_Sept_plasticity	1
2_977055	Potri.002G017200	AT3G01680	ARABIDOPSIS THALIANA SIEVE ELEMENT OCCLUSION-RELATED 1; ATSEOR1; SEOB; SEOR1; SIEVE ELEMENT OCCLUSION B; SIEVE-ELEMENT-OCCLUSION-RELATED 1	995021	1000788	FALSE	FALSE	FALSE	FALSE	0.000494	6.34373e-06	Relative_Water_Content_Sept_plasticity	1
2_977055	Potri.002G017200	AT4G31240	ATNRX2; NRX2; NUCLEOREDOXIN 2	995021	1000788	FALSE	FALSE	FALSE	FALSE	7.45e-31	6.34373e-06	Relative_Water_Content_Sept_plasticity	1
2_977055	Potri.002G017400	AT1G49230	ARABIDOPSIS TÓXICOS EN LEVADURA 78; ATATL78; ATL78; PRU2	1014203	1015318	TRUE	FALSE	FALSE	FALSE	2.51e-17	6.34373e-06	Relative_Water_Content_Sept_plasticity	1
2_977055	Potri.002G017400	AT3G18773	ARABIDOPSIS TÃ³XICOS EN LEVADURA 77; ATL77	1014203	1015318	FALSE	FALSE	FALSE	FALSE	2.75e-16	6.34373e-06	Relative_Water_Content_Sept_plasticity	1
2_977055	Potri.002G017400	AT4G40070	ARABIDOPSIS TÃ³XICOS EN LEVADURA 32; ATL32	1014203	1015318	FALSE	FALSE	FALSE	FALSE	1.19e-16	6.34373e-06	Relative_Water_Content_Sept_plasticity	1
2_977055	Potri.002G017400	AT5G05280	ARABIDOPSIS TÃ³XICOS EN LEVADURA 73; ATL73; DAF; DEFECTIVE IN ANTHER DEHISCENCE1- ( DAD1-) ACTIVATING FACTOR	1014203	1015318	FALSE	FALSE	FALSE	FALSE	2.85e-17	6.34373e-06	Relative_Water_Content_Sept_plasticity	1
2_977055	Potri.002G017400	AT5G42200	ARABIDOPSIS TOXICOS EN LEVADURA 23; ATL23	1014203	1015318	FALSE	FALSE	FALSE	FALSE	1.66e-49	6.34373e-06	Relative_Water_Content_Sept_plasticity	1
2_8406364	Potri.002G112100	AT1G10010	AAP8; AMINO ACID PERMEASE 8; ATAAP8	8364143	8373427	FALSE	FALSE	FALSE	FALSE	0	7.30883e-06	Relative_Water_Content_Sept_plasticity	1
2_8406364	Potri.002G112100	AT1G58360	AAP1; AMINO ACID PERMEASE 1; ATAAP1; NAT2; NEUTRAL AMINO ACID TRANSPORTER 2	8364143	8373427	FALSE	FALSE	FALSE	FALSE	0	7.30883e-06	Relative_Water_Content_Sept_plasticity	1
2_8406364	Potri.002G112100	AT1G77380	AAP3; AMINO ACID PERMEASE 3; ATAAP3	8364143	8373427	FALSE	FALSE	FALSE	FALSE	0	7.30883e-06	Relative_Water_Content_Sept_plasticity	1
2_8406364	Potri.002G112100	AT5G49630	AAP6; AMINO ACID PERMEASE 6	8364143	8373427	FALSE	FALSE	FALSE	FALSE	0	7.30883e-06	Relative_Water_Content_Sept_plasticity	1
2_8406364	Potri.002G112100	AT5G63850	AAP4; AMINO ACID PERMEASE 4	8364143	8373427	FALSE	FALSE	FALSE	FALSE	0	7.30883e-06	Relative_Water_Content_Sept_plasticity	1
2_8406364	Potri.002G112200	AT1G51580	ATKH4	8373467	8378571	FALSE	FALSE	FALSE	FALSE	1.46e-86	7.30883e-06	Relative_Water_Content_Sept_plasticity	1
2_8406364	Potri.002G112200	AT5G15270	ATKH25	8373467	8378571	FALSE	FALSE	FALSE	FALSE	1.37e-69	7.30883e-06	Relative_Water_Content_Sept_plasticity	1
2_8406364	Potri.002G112200	AT5G53060	ATKH28; ENHANCED STRESS RESPONSE 1; ESR1; HOS5; RCF3; REGULATOR OF CBF GENE EXPRESSION 3; SHI1; SHINY 1ATKH28; ENHANCED STRESS RESPONSE 1; ESR1; RCF3; REGULATOR OF CBF GENE EXPRESSION 3; SHI1; SHINY 1ATKH28	8373467	8378571	FALSE	FALSE	FALSE	FALSE	9.33e-77	7.30883e-06	Relative_Water_Content_Sept_plasticity	1
2_8406364	Potri.002G112200	AT5G64390	ATKH30; HEN4; HUA ENHANCER 4	8373467	8378571	FALSE	FALSE	FALSE	FALSE	1.0632e-18	7.30883e-06	Relative_Water_Content_Sept_plasticity	1
2_8406364	Potri.002G112300	AT1G23550	SIMILAR TO RCD ONE 2; SRO2	8385148	8389797	TRUE	FALSE	TRUE	FALSE	1.3e-41	7.30883e-06	Relative_Water_Content_Sept_plasticity	1
2_8406364	Potri.002G112300	AT1G32230	ARABIDOPSIS THALIANA P8 (INTERACTING PROTEIN); ATP8; ATRCD1; CEO; CEO1; RADICAL-INDUCED CELL DEATH1; RCD1; REDOX IMBALANCED 1; RIMB1	8385148	8389797	TRUE	FALSE	FALSE	FALSE	7.95333e-47	7.30883e-06	Relative_Water_Content_Sept_plasticity	1
2_8406364	Potri.002G112300	AT2G35510	SIMILAR TO RCD ONE 1; SRO1	8385148	8389797	FALSE	FALSE	FALSE	FALSE	5.17e-53	7.30883e-06	Relative_Water_Content_Sept_plasticity	1
2_8406364	Potri.002G112500	AT5G17870	CL38; PLASTID-SPECIFIC 50S RIBOSOMAL PROTEIN 6; PSRP6; RIBOSOMAL PROTEIN CL38CL38; RIBOSOMAL PROTEIN CL38	8390913	8392059	FALSE	FALSE	FALSE	FALSE	1.75e-33	7.30883e-06	Relative_Water_Content_Sept_plasticity	1
2_8406364	Potri.002G112600	AT1G10020		8397219	8399717	FALSE	FALSE	FALSE	FALSE	0	7.30883e-06	Relative_Water_Content_Sept_plasticity	1
2_8406364	Potri.002G112600	AT1G50040		8397219	8399717	FALSE	FALSE	FALSE	FALSE	2.7e-114	7.30883e-06	Relative_Water_Content_Sept_plasticity	1
2_8406364	Potri.002G112600	AT3G19680		8397219	8399717	FALSE	FALSE	FALSE	FALSE	3.23e-132	7.30883e-06	Relative_Water_Content_Sept_plasticity	1
2_8406364	Potri.002G112600	AT4G29310		8397219	8399717	FALSE	FALSE	FALSE	FALSE	4.85e-156	7.30883e-06	Relative_Water_Content_Sept_plasticity	1
2_8406364	Potri.002G112600	AT5G17640	ABIOTIC STRESS GENE 1; ASG1	8397219	8399717	FALSE	FALSE	TRUE	FALSE	2.77e-105	7.30883e-06	Relative_Water_Content_Sept_plasticity	1
2_8406364	Potri.002G112700	AT1G10030	ERG28; HOMOLOG OF YEAST ERGOSTEROL28	8406541	8409601	FALSE	FALSE	FALSE	FALSE	2.62e-76	7.30883e-06	Relative_Water_Content_Sept_plasticity	1
2_8406364	Potri.002G112800	AT2G22795		8410318	8412952	FALSE	FALSE	FALSE	FALSE	5.92e-17	7.30883e-06	Relative_Water_Content_Sept_plasticity	1
2_8406364	Potri.002G112800	AT4G33740		8410318	8412952	FALSE	FALSE	FALSE	FALSE	8.53e-11	7.30883e-06	Relative_Water_Content_Sept_plasticity	1
2_8406364	Potri.002G112800	AT4G37820		8410318	8412952	FALSE	FALSE	FALSE	FALSE	3.73e-18	7.30883e-06	Relative_Water_Content_Sept_plasticity	1
2_8406364	Potri.002G112900	AT2G30370	ATEPFL6; CHAL; CHALLAH; EPFL6; EPIDERMIS PATTERNING FACTOR (EPF1)-LIKE 6	8419981	8422339	FALSE	TRUE	FALSE	TRUE	2.54e-09	7.30883e-06	Relative_Water_Content_Sept_plasticity	1
2_8406364	Potri.002G112900	AT3G13898	EPFL3; EPIDERMAL PATTERNING FACTOR LIKE 3	8419981	8422339	FALSE	TRUE	FALSE	TRUE	4.01e-10	7.30883e-06	Relative_Water_Content_Sept_plasticity	1
2_8406364	Potri.002G112900	AT4G14723	CHALLAH-LIKE 2; CLL2; EPFL4; EPIDERMAL PATTERNING FACTOR LIKE 4	8419981	8422339	FALSE	TRUE	FALSE	TRUE	4.35e-07	7.30883e-06	Relative_Water_Content_Sept_plasticity	1
2_8406364	Potri.002G112900	AT4G37810	ATEPFL2; EPFL2	8419981	8422339	FALSE	TRUE	FALSE	TRUE	8.1e-25	7.30883e-06	Relative_Water_Content_Sept_plasticity	1
2_8406364	Potri.002G112900	AT5G10310	ATEPFL1; EPFL1EPFL1	8419981	8422339	FALSE	TRUE	FALSE	TRUE	6.8e-14	7.30883e-06	Relative_Water_Content_Sept_plasticity	1
2_8406364	Potri.002G113000	AT1G10040		8422642	8426323	FALSE	FALSE	FALSE	FALSE	4.055e-151	7.30883e-06	Relative_Water_Content_Sept_plasticity	1
2_8406364	Potri.002G113000	AT4G25770		8422642	8426323	FALSE	FALSE	FALSE	FALSE	1.96e-113	7.30883e-06	Relative_Water_Content_Sept_plasticity	1
2_8406364	Potri.002G113000	AT5G51180		8422642	8426323	FALSE	FALSE	FALSE	FALSE	2.61e-109	7.30883e-06	Relative_Water_Content_Sept_plasticity	1
2_8406364	Potri.002G113066	AT1G10050		8433037	8436212	FALSE	FALSE	FALSE	FALSE	2.475e-32	7.30883e-06	Relative_Water_Content_Sept_plasticity	1
2_8406364	Potri.002G113066	AT1G58370	ARABIDOPSIS THALIANA XYLANASE 1; ATXYN1; RXF12	8433037	8436212	FALSE	FALSE	FALSE	FALSE	1.41e-35	7.30883e-06	Relative_Water_Content_Sept_plasticity	1
2_8406364	Potri.002G113066	AT4G08160		8433037	8436212	FALSE	FALSE	FALSE	FALSE	0	7.30883e-06	Relative_Water_Content_Sept_plasticity	1
2_8406364	Potri.002G113066	AT4G38650		8433037	8436212	FALSE	FALSE	FALSE	FALSE	2.68e-79	7.30883e-06	Relative_Water_Content_Sept_plasticity	1
2_8406364	Potri.002G113132	AT1G10050		8437112	8442104	FALSE	FALSE	FALSE	FALSE	1.18333e-31	7.30883e-06	Relative_Water_Content_Sept_plasticity	1
2_8406364	Potri.002G113132	AT1G58370	ARABIDOPSIS THALIANA XYLANASE 1; ATXYN1; RXF12	8437112	8442104	FALSE	FALSE	FALSE	FALSE	0	7.30883e-06	Relative_Water_Content_Sept_plasticity	1
2_8406364	Potri.002G113132	AT4G08160		8437112	8442104	FALSE	FALSE	FALSE	FALSE	2.215e-33	7.30883e-06	Relative_Water_Content_Sept_plasticity	1
2_8406364	Potri.002G113132	AT4G38650		8437112	8442104	FALSE	FALSE	FALSE	FALSE	3.48e-80	7.30883e-06	Relative_Water_Content_Sept_plasticity	1
3_2387742	Potri.003G019300	AT1G09580		2344947	2347802	FALSE	FALSE	FALSE	FALSE	5.62e-107	1.03314e-06	Relative_Water_Content_Sept_plasticity	70
3_2387742	Potri.003G019300	AT1G21900	P24 SUBFAMILY DELTA 5; P24DELTA5	2344947	2347802	FALSE	FALSE	FALSE	FALSE	5.37e-90	1.03314e-06	Relative_Water_Content_Sept_plasticity	70
3_2387742	Potri.003G019300	AT1G26690		2344947	2347802	FALSE	FALSE	FALSE	FALSE	8.29e-55	1.03314e-06	Relative_Water_Content_Sept_plasticity	70
3_2387742	Potri.003G019300	AT1G57620	CYB; CYTOPLASMIC BODIES	2344947	2347802	FALSE	FALSE	FALSE	FALSE	1.82e-99	1.03314e-06	Relative_Water_Content_Sept_plasticity	70
3_2387742	Potri.003G019300	AT3G10780		2344947	2347802	FALSE	FALSE	FALSE	FALSE	2.03e-69	1.03314e-06	Relative_Water_Content_Sept_plasticity	70
3_2387742	Potri.003G019400	AT1G10780		2347889	2350438	FALSE	FALSE	FALSE	FALSE	0	1.03314e-06	Relative_Water_Content_Sept_plasticity	70
3_2387742	Potri.003G019400	AT1G67190		2347889	2350438	FALSE	FALSE	FALSE	FALSE	1.9e-08	1.03314e-06	Relative_Water_Content_Sept_plasticity	70
3_2387742	Potri.003G019400	AT3G50710		2347889	2350438	FALSE	FALSE	FALSE	FALSE	1.21e-05	1.03314e-06	Relative_Water_Content_Sept_plasticity	70
3_2387742	Potri.003G019400	AT4G09920		2347889	2350438	FALSE	FALSE	FALSE	FALSE	5.08e-06	1.03314e-06	Relative_Water_Content_Sept_plasticity	70
3_2387742	Potri.003G019500	AT1G25290	ATRBL7; ATRBL8; RBL10; RBL8; RHOMBOID-LIKE PROTEIN 10; RHOMBOID-LIKE PROTEIN 7; RHOMBOID-LIKE PROTEIN 8ATRBL10; ATRBL7; ATRBL8; RBL10; RBL8; RHOMBOID-LIKE PROTEIN 10; RHOMBOID-LIKE PROTEIN 7; RHOMBOID-LIKE PROTEIN 8	2352749	2356015	FALSE	FALSE	FALSE	FALSE	3.00664e-119	1.03314e-06	Relative_Water_Content_Sept_plasticity	70
3_2387742	Potri.003G019500	AT1G77860	KOM; KOMPEITO	2352749	2356015	FALSE	FALSE	FALSE	FALSE	6.18e-15	1.03314e-06	Relative_Water_Content_Sept_plasticity	70
3_2387742	Potri.003G019500	AT5G38510		2352749	2356015	FALSE	FALSE	FALSE	FALSE	1.48e-18	1.03314e-06	Relative_Water_Content_Sept_plasticity	70
3_2387742	Potri.003G019600	AT2G37860	LCD1; LOWER CELL DENSITY 1; RE; RETICULATA	2358851	2363920	FALSE	FALSE	FALSE	FALSE	8.76e-19	1.03314e-06	Relative_Water_Content_Sept_plasticity	70
3_2387742	Potri.003G019600	AT2G40400	BPG3; BRZ-INSENSITIVE-PALE GREEN 3; RER5; RETICULATA-RELATED 5	2358851	2363920	FALSE	FALSE	FALSE	FALSE	2.23e-18	1.03314e-06	Relative_Water_Content_Sept_plasticity	70
3_2387742	Potri.003G019600	AT3G56140	RER6; RETICULATA-RELATED 6	2358851	2363920	FALSE	FALSE	FALSE	FALSE	2.11e-19	1.03314e-06	Relative_Water_Content_Sept_plasticity	70
3_2387742	Potri.003G019600	AT5G22790	RER1; RETICULATA-RELATED 1	2358851	2363920	FALSE	FALSE	FALSE	FALSE	2.88e-22	1.03314e-06	Relative_Water_Content_Sept_plasticity	70
3_2387742	Potri.003G019600	AT5G24690		2358851	2363920	FALSE	FALSE	FALSE	FALSE	0	1.03314e-06	Relative_Water_Content_Sept_plasticity	70
3_2387742	Potri.003G019700	AT1G75000	ELO HOMOLOG 3; ELO3	2364509	2365531	FALSE	FALSE	FALSE	FALSE	2.15e-37	1.03314e-06	Relative_Water_Content_Sept_plasticity	70
3_2387742	Potri.003G019700	AT3G06460	ELO HOMOLOG 1; ELO1	2364509	2365531	FALSE	FALSE	FALSE	FALSE	2.63e-99	1.03314e-06	Relative_Water_Content_Sept_plasticity	70
3_2387742	Potri.003G019700	AT3G06470	ELO HOMOLOG 2; ELO2	2364509	2365531	FALSE	FALSE	FALSE	FALSE	2.29e-116	1.03314e-06	Relative_Water_Content_Sept_plasticity	70
3_2387742	Potri.003G019700	AT4G36830	ELO HOMOLOG 4; ELO4; HOS3-1ELO HOMOLOG 4; ELO4	2364509	2365531	FALSE	FALSE	TRUE	FALSE	5.28e-33	1.03314e-06	Relative_Water_Content_Sept_plasticity	70
3_2387742	Potri.003G019800	AT1G75000	ELO HOMOLOG 3; ELO3	2374403	2375589	FALSE	FALSE	FALSE	FALSE	7e-21	1.03314e-06	Relative_Water_Content_Sept_plasticity	70
3_2387742	Potri.003G019800	AT3G06460	ELO HOMOLOG 1; ELO1	2374403	2375589	FALSE	FALSE	FALSE	FALSE	3.92e-99	1.03314e-06	Relative_Water_Content_Sept_plasticity	70
3_2387742	Potri.003G019800	AT3G06470	ELO HOMOLOG 2; ELO2	2374403	2375589	FALSE	FALSE	FALSE	FALSE	6.46e-107	1.03314e-06	Relative_Water_Content_Sept_plasticity	70
3_2387742	Potri.003G019800	AT4G36830	ELO HOMOLOG 4; ELO4; HOS3-1ELO HOMOLOG 4; ELO4	2374403	2375589	FALSE	FALSE	TRUE	FALSE	1.36e-22	1.03314e-06	Relative_Water_Content_Sept_plasticity	70
3_13059492	Potri.003G106100	AT4G12720	ARABIDOPSIS THALIANA NUDIX HYDROLASE HOMOLOG 7; ATNUDT7; GFG1; GROWTH FACTOR GENE 1; NUDT7	13017427	13021273	FALSE	FALSE	FALSE	FALSE	3.32e-106	4.31775e-06	Relative_Water_Content_Sept_plasticity	10
3_13059492	Potri.003G106100	AT4G25434	ATNUDT10; NUDIX HYDROLASE HOMOLOG 10; NUDT10	13017427	13021273	FALSE	FALSE	FALSE	FALSE	9.53e-105	4.31775e-06	Relative_Water_Content_Sept_plasticity	10
3_13059492	Potri.003G106100	AT5G47650	ARABIDOPSIS THALIANA NUDIX HYDROLASE HOMOLOG 2; ATNUDT2; ATNUDX2; NUDIX HYDROLASE HOMOLOG 2; NUDT2	13017427	13021273	FALSE	FALSE	FALSE	FALSE	5.05e-115	4.31775e-06	Relative_Water_Content_Sept_plasticity	10
3_13059492	Potri.003G106200	AT1G17760	ARABIDOPSIS THALIANA CLEAVAGE STIMULATION FACTOR 77; ATCSTF77; CSTF77	13026370	13038908	FALSE	FALSE	FALSE	FALSE	0	4.31775e-06	Relative_Water_Content_Sept_plasticity	10
3_13059492	Potri.003G106200	AT4G24270	EMB140; EMBRYO DEFECTIVE 140; SEAP1	13026370	13038908	FALSE	FALSE	FALSE	FALSE	2.26e-10	4.31775e-06	Relative_Water_Content_Sept_plasticity	10
3_13059492	Potri.003G106200	AT5G41770		13026370	13038908	FALSE	FALSE	FALSE	FALSE	5.85e-05	4.31775e-06	Relative_Water_Content_Sept_plasticity	10
3_13059492	Potri.003G106200	AT5G45990		13026370	13038908	FALSE	FALSE	FALSE	FALSE	1.31667e-05	4.31775e-06	Relative_Water_Content_Sept_plasticity	10
3_13059492	Potri.003G106300	AT1G31600	ALKBH8; ATALKBH8	13040521	13046522	FALSE	FALSE	FALSE	FALSE	6.54e-150	4.31775e-06	Relative_Water_Content_Sept_plasticity	10
3_13059492	Potri.003G106300	AT4G02485		13040521	13046522	FALSE	FALSE	FALSE	FALSE	1.95e-15	4.31775e-06	Relative_Water_Content_Sept_plasticity	10
3_13059492	Potri.003G106300	AT4G20350	ALKB HOMOLOG 6; ALKBH6	13040521	13046522	TRUE	FALSE	TRUE	FALSE	9.61e-07	4.31775e-06	Relative_Water_Content_Sept_plasticity	10
3_13059492	Potri.003G106400	AT1G31650	ATROPGEF14; ROP (RHO OF PLANTS) GUANINE NUCLEOTIDE EXCHANGE FACTOR 14; ROPGEF14	13049039	13055620	FALSE	FALSE	FALSE	FALSE	0	4.31775e-06	Relative_Water_Content_Sept_plasticity	10
3_13059492	Potri.003G106400	AT4G00460	ATROPGEF3; ROP (RHO OF PLANTS) GUANINE NUCLEOTIDE EXCHANGE FACTOR 3; ROPGEF3	13049039	13055620	FALSE	FALSE	FALSE	FALSE	2.5e-105	4.31775e-06	Relative_Water_Content_Sept_plasticity	10
3_13059492	Potri.003G106400	AT4G38430	ATROPGEF1; ROP (RHO OF PLANTS) GUANINE NUCLEOTIDE EXCHANGE FACTOR 1; ROPGEF1	13049039	13055620	FALSE	FALSE	FALSE	FALSE	2.12e-108	4.31775e-06	Relative_Water_Content_Sept_plasticity	10
3_13059492	Potri.003G106400	AT5G02010	ATROPGEF7; ROP (RHO OF PLANTS) GUANINE NUCLEOTIDE EXCHANGE FACTOR 7; ROPGEF7	13049039	13055620	FALSE	FALSE	FALSE	FALSE	3.08e-112	4.31775e-06	Relative_Water_Content_Sept_plasticity	10
3_13059492	Potri.003G106400	AT5G05940	ATROPGEF5; ROP (RHO OF PLANTS) GUANINE NUCLEOTIDE EXCHANGE FACTOR 5; ROP GUANINE NUCLEOTIDE EXCHANGE FACTOR 5; ROPGEF5	13049039	13055620	FALSE	FALSE	FALSE	FALSE	1.63e-109	4.31775e-06	Relative_Water_Content_Sept_plasticity	10
3_13059492	Potri.003G106500	AT2G32290	BAM6; BETA-AMYLASE 5; BETA-AMYLASE 6; BMY5	13060312	13067111	FALSE	FALSE	FALSE	FALSE	5.1e-123	4.31775e-06	Relative_Water_Content_Sept_plasticity	10
3_13059492	Potri.003G106500	AT2G45880	BAM7; BETA-AMYLASE 4; BETA-AMYLASE 7; BMY4	13060312	13067111	FALSE	FALSE	FALSE	FALSE	0	4.31775e-06	Relative_Water_Content_Sept_plasticity	10
3_13059492	Potri.003G106500	AT4G00490	BAM2; BETA-AMYLASE 2; BETA-AMYLASE 9; BMY9	13060312	13067111	FALSE	FALSE	FALSE	FALSE	0	4.31775e-06	Relative_Water_Content_Sept_plasticity	10
3_13059492	Potri.003G106500	AT5G45300	BAM8; BETA-AMYLASE 2; BETA-AMYLASE 8; BMY2	13060312	13067111	FALSE	FALSE	FALSE	FALSE	0	4.31775e-06	Relative_Water_Content_Sept_plasticity	10
3_13059492	Potri.003G106600	AT2G27940	ARABIDOPSIS TÃ³XICOS EN LEVADURA 57; ATL57	13068522	13074186	FALSE	FALSE	FALSE	FALSE	5.65e-14	4.31775e-06	Relative_Water_Content_Sept_plasticity	10
3_13059492	Potri.003G106600	AT5G45290		13068522	13074186	FALSE	FALSE	FALSE	FALSE	8.539e-126	4.31775e-06	Relative_Water_Content_Sept_plasticity	10
3_13059492	Potri.003G106600	AT5G66160	ARABIDOPSIS THALIANA RECEPTOR HOMOLOGY REGION TRANSMEMBRANE DOMAIN RING H2 MOTIF PROTEIN 1; ATRMR1; RECEPTOR HOMOLOGY REGION TRANSMEMBRANE DOMAIN RING H2 MOTIF PROTEIN 1; RMR1RECEPTOR HOMOLOGY REGION TRANSMEMBRANE DOMAIN RING H2 MOTIF PROTEIN 1; RMR1	13068522	13074186	FALSE	FALSE	FALSE	FALSE	7.925e-14	4.31775e-06	Relative_Water_Content_Sept_plasticity	10
3_13059492	Potri.003G106700	AT4G19400		13078676	13081187	FALSE	FALSE	FALSE	FALSE	1.43e-66	4.31775e-06	Relative_Water_Content_Sept_plasticity	10
3_13059492	Potri.003G106700	AT4G19410	ATPAE7; PAE7; PECTIN ACETYESTERASE 7; PECTIN ACETYLESTERASE 7	13078676	13081187	FALSE	FALSE	FALSE	FALSE	7.62e-62	4.31775e-06	Relative_Water_Content_Sept_plasticity	10
3_13059492	Potri.003G106800	AT1G66170	DUET; MALE MEIOCYTE DEATH 1; MMD1	13088738	13093564	FALSE	FALSE	FALSE	FALSE	3.05e-05	4.31775e-06	Relative_Water_Content_Sept_plasticity	10
3_13059492	Potri.003G106800	AT2G01810		13088738	13093564	FALSE	FALSE	FALSE	FALSE	1.16e-05	4.31775e-06	Relative_Water_Content_Sept_plasticity	10
3_13059492	Potri.003G106800	AT5G23610		13088738	13093564	FALSE	FALSE	FALSE	FALSE	1.345e-40	4.31775e-06	Relative_Water_Content_Sept_plasticity	10
3_13059492	Potri.003G106800	AT5G51330	DYAD; SWI1; SWITCH1	13088738	13093564	FALSE	FALSE	FALSE	FALSE	1.68e-146	4.31775e-06	Relative_Water_Content_Sept_plasticity	10
3_13059492	Potri.003G106900	AT1G50960	ARABIDOPSIS THALIANA GIBBERELLIN 2-OXIDASE 7; ATGA2OX7; GA2OX7; GIBBERELLIN 2-OXIDASE 7	13096698	13098293	FALSE	FALSE	FALSE	FALSE	3.96e-39	4.31775e-06	Relative_Water_Content_Sept_plasticity	10
3_13059492	Potri.003G106900	AT4G21200	ARABIDOPSIS THALIANA GIBBERELLIN 2-OXIDASE 8; ATGA2OX8; GA2OX8; GIBBERELLIN 2-OXIDASE 8	13096698	13098293	FALSE	FALSE	FALSE	FALSE	1.97e-38	4.31775e-06	Relative_Water_Content_Sept_plasticity	10
3_13059492	Potri.003G106900	AT4G23340		13096698	13098293	FALSE	FALSE	FALSE	FALSE	1.535e-94	4.31775e-06	Relative_Water_Content_Sept_plasticity	10
3_13059492	Potri.003G106900	AT5G51310		13096698	13098293	FALSE	FALSE	FALSE	FALSE	4.45e-137	4.31775e-06	Relative_Water_Content_Sept_plasticity	10
4_7556381	Potri.004G088900	AT1G27740	ROOT HAIR DEFECTIVE 6-LIKE 4; RSL4	7529439	7530870	FALSE	FALSE	FALSE	FALSE	3.37e-24	1.23433e-06	Relative_Water_Content_Sept_plasticity	1
4_7556381	Potri.004G088900	AT1G66470	ATRHD6; RHD6; ROOT HAIR DEFECTIVE6	7529439	7530870	FALSE	FALSE	FALSE	FALSE	6.08e-62	1.23433e-06	Relative_Water_Content_Sept_plasticity	1
4_7556381	Potri.004G088900	AT2G14760		7529439	7530870	FALSE	FALSE	FALSE	FALSE	1.36e-24	1.23433e-06	Relative_Water_Content_Sept_plasticity	1
4_7556381	Potri.004G088900	AT4G33880	ROOT HAIR DEFECTIVE 6-LIKE 2; RSL2	7529439	7530870	FALSE	FALSE	FALSE	FALSE	6.79e-25	1.23433e-06	Relative_Water_Content_Sept_plasticity	1
4_7556381	Potri.004G088900	AT5G37800	ARABIDOPSIS THALIANA RHD SIX-LIKE 1; ATRSL1; RHD SIX-LIKE 1; RSL1	7529439	7530870	FALSE	FALSE	FALSE	FALSE	9.31e-66	1.23433e-06	Relative_Water_Content_Sept_plasticity	1
4_7556381	Potri.004G089000	AT1G09700	ATDRB1; DRB1; DSRNA-BINDING PROTEIN 1; HYL1; HYPONASTIC LEAVES 1HYL1; HYPONASTIC LEAVES 1	7545446	7546669	FALSE	FALSE	TRUE	FALSE	6.43e-14	1.23433e-06	Relative_Water_Content_Sept_plasticity	1
4_7556381	Potri.004G089000	AT2G28380	ATDRB2; DRB2; DSRNA-BINDING PROTEIN 2	7545446	7546669	FALSE	FALSE	FALSE	FALSE	9.11e-07	1.23433e-06	Relative_Water_Content_Sept_plasticity	1
4_7556381	Potri.004G089000	AT3G26932	DRB3; DSRNA-BINDING PROTEIN 3	7545446	7546669	FALSE	FALSE	FALSE	FALSE	1.65e-05	1.23433e-06	Relative_Water_Content_Sept_plasticity	1
4_7556381	Potri.004G089000	AT3G62800	ATTIF3K1; DOUBLE-STRANDED-RNA-BINDING PROTEIN 4; DRB4	7545446	7546669	FALSE	FALSE	FALSE	FALSE	1.77e-05	1.23433e-06	Relative_Water_Content_Sept_plasticity	1
4_7556381	Potri.004G089100	AT1G21590		7568848	7572266	FALSE	FALSE	FALSE	FALSE	6.41e-78	1.23433e-06	Relative_Water_Content_Sept_plasticity	1
4_7556381	Potri.004G089100	AT1G66460		7568848	7572266	FALSE	FALSE	FALSE	FALSE	0	1.23433e-06	Relative_Water_Content_Sept_plasticity	1
4_7556381	Potri.004G089100	AT1G77280		7568848	7572266	TRUE	FALSE	TRUE	FALSE	1.91e-84	1.23433e-06	Relative_Water_Content_Sept_plasticity	1
4_7556381	Potri.004G089100	AT4G35030		7568848	7572266	FALSE	FALSE	FALSE	FALSE	8.89e-83	1.23433e-06	Relative_Water_Content_Sept_plasticity	1
4_7556381	Potri.004G089100	AT5G37790		7568848	7572266	FALSE	FALSE	FALSE	FALSE	0	1.23433e-06	Relative_Water_Content_Sept_plasticity	1
4_7556381	Potri.004G089200	AT1G18210		7572726	7572971	FALSE	FALSE	FALSE	FALSE	7.5e-08	1.23433e-06	Relative_Water_Content_Sept_plasticity	1
4_7556381	Potri.004G089200	AT1G24620	CALMODULIN LIKE 25; CML25	7572726	7572971	FALSE	FALSE	FALSE	FALSE	2.92e-08	1.23433e-06	Relative_Water_Content_Sept_plasticity	1
4_7556381	Potri.004G089200	AT1G73630		7572726	7572971	FALSE	FALSE	FALSE	FALSE	2.795e-08	1.23433e-06	Relative_Water_Content_Sept_plasticity	1
4_7556381	Potri.004G089200	AT3G03430		7572726	7572971	FALSE	FALSE	FALSE	FALSE	1.5e-40	1.23433e-06	Relative_Water_Content_Sept_plasticity	1
4_7556381	Potri.004G089200	AT5G17480	APC1; PC1; POLLEN CALCIUM-BINDING PROTEIN 1	7572726	7572971	FALSE	FALSE	FALSE	FALSE	1.42e-37	1.23433e-06	Relative_Water_Content_Sept_plasticity	1
4_7556381	Potri.004G089300	AT1G06020	FRK3; FRK5; FRUCTOKINASE 3; FRUCTOKINASE 5	7578266	7582596	FALSE	FALSE	FALSE	FALSE	3.06e-155	1.23433e-06	Relative_Water_Content_Sept_plasticity	1
4_7556381	Potri.004G089300	AT1G06030	FRK2; FRK6; FRUCTOKINASE 2; FRUCTOKINASE 6	7578266	7582596	FALSE	FALSE	FALSE	FALSE	7.62e-157	1.23433e-06	Relative_Water_Content_Sept_plasticity	1
4_7556381	Potri.004G089300	AT1G66430	FRK3; FRK6; FRUCTOKINASE 3; FRUCTOKINASE 6	7578266	7582596	FALSE	FALSE	FALSE	FALSE	0	1.23433e-06	Relative_Water_Content_Sept_plasticity	1
4_7556381	Potri.004G089300	AT3G59480	FRK4; FRK7; FRUCTOKINASE 4; FRUCTOKINASE 7	7578266	7582596	FALSE	FALSE	FALSE	FALSE	1.46e-158	1.23433e-06	Relative_Water_Content_Sept_plasticity	1
4_7556381	Potri.004G089300	AT5G51830	FRK1; FRK7; FRUCTOKINASE 1; FRUCTOKINASE 7FRK1; FRUCTOKINASE 1	7578266	7582596	FALSE	FALSE	FALSE	FALSE	2.99e-178	1.23433e-06	Relative_Water_Content_Sept_plasticity	1
4_7556381	Potri.004G089400	AT1G18210		7590193	7594200	FALSE	FALSE	FALSE	FALSE	0.0001715	1.23433e-06	Relative_Water_Content_Sept_plasticity	1
4_7556381	Potri.004G089400	AT1G66400	CALMODULIN LIKE 23; CML23	7590193	7594200	FALSE	FALSE	FALSE	FALSE	7.53e-51	1.23433e-06	Relative_Water_Content_Sept_plasticity	1
4_7556381	Potri.004G089400	AT1G73630		7590193	7594200	FALSE	FALSE	FALSE	FALSE	2.1e-42	1.23433e-06	Relative_Water_Content_Sept_plasticity	1
4_7556381	Potri.004G089400	AT5G37770	ATCML24; CALMODULIN-LIKE 24; CML24; TCH2; TOUCH 2	7590193	7594200	FALSE	FALSE	TRUE	TRUE	2.355e-07	1.23433e-06	Relative_Water_Content_Sept_plasticity	1
4_10973439	Potri.004G117700	AT3G30180	BR6OX2; BRASSINOSTEROID-6-OXIDASE 2; CYP85A2	10961737	10964829	FALSE	FALSE	FALSE	FALSE	0	6.08169e-06	Relative_Water_Content_Sept_plasticity	1
4_10973439	Potri.004G117700	AT5G05690	CABBAGE 3; CBB3; CONSTITUTIVE PHOTOMORPHOGENIC DWARF; CPD; CYP90; CYP90A; CYP90A1; CYTOCHROME P450 90A1; DWARF 3; DWF3	10961737	10964829	TRUE	FALSE	FALSE	FALSE	5.31e-95	6.08169e-06	Relative_Water_Content_Sept_plasticity	1
4_10973439	Potri.004G117700	AT5G38970	ATBR6OX; BR6OX; BR6OX1; BRASSINOSTEROID-6-OXIDASE; BRASSINOSTEROID-6-OXIDASE 1; CYP85A1	10961737	10964829	FALSE	FALSE	FALSE	FALSE	0	6.08169e-06	Relative_Water_Content_Sept_plasticity	1
4_10973439	Potri.004G117800	AT3G02230	ARABIDOPSIS THALIANA REVERSIBLY GLYCOSYLATED POLYPEPTIDE 1; ATRGP1; REVERSIBLY GLYCOSYLATED POLYPEPTIDE 1; RGP1	10979327	10982438	FALSE	FALSE	FALSE	FALSE	0	6.08169e-06	Relative_Water_Content_Sept_plasticity	1
4_10973439	Potri.004G117800	AT3G08900	REVERSIBLY GLYCOSYLATED POLYPEPTIDE 3; RGP; RGP3	10979327	10982438	FALSE	FALSE	FALSE	FALSE	0	6.08169e-06	Relative_Water_Content_Sept_plasticity	1
4_10973439	Potri.004G117800	AT5G15650	ATRGP2; MUR5; MURUS 5; REVERSIBLY GLYCOSYLATED POLYPEPTIDE 2; RGP2	10979327	10982438	FALSE	FALSE	FALSE	FALSE	0	6.08169e-06	Relative_Water_Content_Sept_plasticity	1
4_10973439	Potri.004G117800	AT5G16510	REVERSIBLY GLYCOSYLATED POLYPEPTIDE 5; REVERSIBLY GLYCOSYLATED PROTEIN 5; RGP5	10979327	10982438	FALSE	FALSE	FALSE	FALSE	2.24e-121	6.08169e-06	Relative_Water_Content_Sept_plasticity	1
4_10973439	Potri.004G117800	AT5G50750	REVERSIBLY GLYCOSYLATED POLYPEPTIDE 4; RGP4	10979327	10982438	FALSE	FALSE	FALSE	FALSE	0	6.08169e-06	Relative_Water_Content_Sept_plasticity	1
4_10973439	Potri.004G117900	AT3G02320	ATTRM1A; TRM1A; TRNA METHYLTRANSFERASE 1A	10982663	10989767	FALSE	FALSE	FALSE	FALSE	0	6.08169e-06	Relative_Water_Content_Sept_plasticity	1
4_10973439	Potri.004G117900	AT3G56330	ATTRM1C; TRM1C; TRNA METHYLTRANSFERASE 1C	10982663	10989767	FALSE	FALSE	FALSE	FALSE	6.55e-20	6.08169e-06	Relative_Water_Content_Sept_plasticity	1
4_10973439	Potri.004G117900	AT5G15810	ATTRM1B; TRM1B; TRNA METHYLTRANSFERASE 1B	10982663	10989767	FALSE	FALSE	FALSE	FALSE	0	6.08169e-06	Relative_Water_Content_Sept_plasticity	1
4_20399937	Potri.004G188366	AT5G22640	EMB1211; EMBRYO DEFECTIVE 1211; TIC100; TRANSLOCON AT THE INNER ENVELOPE MEMBRANE OF CHLOROPLASTS 100	20362752	20365385	FALSE	FALSE	FALSE	FALSE	4.2e-23	3.84874e-08	Relative_Water_Content_Sept_plasticity	1
4_20399937	Potri.004G188600	AT1G23150		20374433	20375701	FALSE	FALSE	FALSE	FALSE	3.85e-08	3.84874e-08	Relative_Water_Content_Sept_plasticity	1
4_20399937	Potri.004G188600	AT1G70780		20374433	20375701	FALSE	FALSE	FALSE	FALSE	1.63e-11	3.84874e-08	Relative_Water_Content_Sept_plasticity	1
4_20399937	Potri.004G188600	AT2G27830		20374433	20375701	FALSE	FALSE	FALSE	FALSE	8.35e-56	3.84874e-08	Relative_Water_Content_Sept_plasticity	1
4_20399937	Potri.004G188600	AT4G22758		20374433	20375701	TRUE	FALSE	FALSE	FALSE	1.22e-14	3.84874e-08	Relative_Water_Content_Sept_plasticity	1
4_20399937	Potri.004G188600	AT5G37730		20374433	20375701	FALSE	FALSE	FALSE	FALSE	7.09e-08	3.84874e-08	Relative_Water_Content_Sept_plasticity	1
4_20399937	Potri.004G188700	AT3G52730		20379453	20381647	FALSE	FALSE	FALSE	FALSE	1.85e-38	3.84874e-08	Relative_Water_Content_Sept_plasticity	1
4_20399937	Potri.004G188800	AT3G44750	HDA3; HISTONE DEACETYLASE 3ATHD2A; HD2A; HDA3; HDT1; HISTONE DEACETYLASE 2A; HISTONE DEACETYLASE 3	20381901	20384915	FALSE	FALSE	TRUE	FALSE	1.48e-34	3.84874e-08	Relative_Water_Content_Sept_plasticity	1
4_20399937	Potri.004G188800	AT5G03740	HD2C; HDT3; HISTONE DEACETYLASE 2C; HISTONE DEACETYLASE 3	20381901	20384915	TRUE	FALSE	TRUE	FALSE	1.07e-48	3.84874e-08	Relative_Water_Content_Sept_plasticity	1
4_20399937	Potri.004G188800	AT5G22650	ARABIDOPSIS HISTONE DEACETYLASE 2; ATHD2; ATHD2B; HD2; HD2B; HDA4; HDT02; HDT2; HISTONE DEACETYLASE 2; HISTONE DEACETYLASE 2BATHD2B; HD2; HD2B; HDA4; HDT02; HDT2; HISTONE DEACETYLASE 2; HISTONE DEACETYLASE 2B	20381901	20384915	FALSE	FALSE	TRUE	FALSE	1.117e-32	3.84874e-08	Relative_Water_Content_Sept_plasticity	1
4_20399937	Potri.004G188900	AT1G10320	ATC3H5	20385249	20387933	FALSE	FALSE	FALSE	FALSE	4.36e-38	3.84874e-08	Relative_Water_Content_Sept_plasticity	1
4_20399937	Potri.004G188900	AT1G27650	ATC3H8; ATU2AF35A	20385249	20387933	FALSE	FALSE	FALSE	FALSE	1.125e-83	3.84874e-08	Relative_Water_Content_Sept_plasticity	1
4_20399937	Potri.004G188900	AT5G42820	ATC3H60; ATU2AF35B; U2AF35B	20385249	20387933	FALSE	FALSE	FALSE	FALSE	2.4e-127	3.84874e-08	Relative_Water_Content_Sept_plasticity	1
4_20399937	Potri.004G189000	AT1G23480	ATCSLA03; ATCSLA3; CELLULOSE SYNTHASE-LIKE A3; CSLA03; CSLA3	20392803	20397818	FALSE	FALSE	FALSE	FALSE	0	3.84874e-08	Relative_Water_Content_Sept_plasticity	1
4_20399937	Potri.004G189000	AT5G03760	ATCSLA09; ATCSLA9; CELLULOSE SYNTHASE LIKE A9; CSLA09; CSLA9; RAT4; RESISTANT TO AGROBACTERIUM TRANSFORMATION 4	20392803	20397818	FALSE	FALSE	FALSE	FALSE	0	3.84874e-08	Relative_Water_Content_Sept_plasticity	1
4_20399937	Potri.004G189000	AT5G22740	ARABIDOPSIS THALIANA CELLULOSE SYNTHASE-LIKE A02; ARABIDOPSIS THALIANA CELLULOSE SYNTHASE-LIKE A2; ATCSLA02; ATCSLA2; CELLULOSE SYNTHASE-LIKE A 2; CELLULOSE SYNTHASE-LIKE A02; CSLA02; CSLA2	20392803	20397818	FALSE	FALSE	FALSE	FALSE	0	3.84874e-08	Relative_Water_Content_Sept_plasticity	1
4_20399937	Potri.004G189100	AT2G39890	ATPROT1; PROLINE TRANSPORTER 1; PROT1	20418401	20418751	FALSE	FALSE	TRUE	FALSE	9.84e-14	3.84874e-08	Relative_Water_Content_Sept_plasticity	1
4_20399937	Potri.004G189100	AT3G55740	ATPROT2; PROLINE TRANSPORTER 2; PROT2	20418401	20418751	FALSE	FALSE	TRUE	FALSE	8.85e-12	3.84874e-08	Relative_Water_Content_Sept_plasticity	1
4_20399937	Potri.004G189100	AT5G41800		20418401	20418751	FALSE	FALSE	FALSE	FALSE	2.92e-26	3.84874e-08	Relative_Water_Content_Sept_plasticity	1
4_20399937	Potri.004G189200	AT2G45850	AHL9; AT-HOOK MOTIF NUCLEAR LOCALIZED PROTEIN 9	20418811	20420968	FALSE	FALSE	FALSE	FALSE	1.18e-53	3.84874e-08	Relative_Water_Content_Sept_plasticity	1
4_20399937	Potri.004G189200	AT3G61310	AHL11; AT-HOOK MOTIF NUCLEAR LOCALIZED PROTEIN 11	20418811	20420968	FALSE	FALSE	FALSE	FALSE	8.92e-49	3.84874e-08	Relative_Water_Content_Sept_plasticity	1
4_20399937	Potri.004G189200	AT4G12080	AHL1; AT-HOOK MOTIF NUCLEAR-LOCALIZED PROTEIN 1; ATAHL1	20418811	20420968	FALSE	FALSE	FALSE	FALSE	4.74e-57	3.84874e-08	Relative_Water_Content_Sept_plasticity	1
4_20399937	Potri.004G189200	AT4G25320	AHL3; AT-HOOK MOTIF NUCLEAR LOCALIZED PROTEIN 3	20418811	20420968	FALSE	FALSE	FALSE	FALSE	3.79e-49	3.84874e-08	Relative_Water_Content_Sept_plasticity	1
4_20399937	Potri.004G189300	AT4G25315		20422098	20424778	FALSE	FALSE	FALSE	FALSE	6.50003e-39	3.84874e-08	Relative_Water_Content_Sept_plasticity	1
4_20399937	Potri.004G189400	AT1G61140	EDA16; EMBRYO SAC DEVELOPMENT ARREST 16; FRG4; SNF2-RING-HELICASE?LIKE 4	20425060	20433881	FALSE	FALSE	FALSE	FALSE	4.842e-106	3.84874e-08	Relative_Water_Content_Sept_plasticity	1
4_20399937	Potri.004G189400	AT5G05130		20425060	20433881	FALSE	FALSE	FALSE	FALSE	1.17e-118	3.84874e-08	Relative_Water_Content_Sept_plasticity	1
4_20399937	Potri.004G189400	AT5G22750	RAD5; RAD5A	20425060	20433881	FALSE	FALSE	FALSE	FALSE	0	3.84874e-08	Relative_Water_Content_Sept_plasticity	1
4_20399937	Potri.004G189400	AT5G43530	RAD5B	20425060	20433881	FALSE	FALSE	FALSE	FALSE	0	3.84874e-08	Relative_Water_Content_Sept_plasticity	1
5_2477603	Potri.005G032600	AT1G17420	ARABIDOPSIS THALIANA LIPOXYGENASE 3; ATLOX3; LIPOXYGENASE 3; LOX3	2432486	2439695	FALSE	FALSE	FALSE	FALSE	0	9.83019e-06	Relative_Water_Content_Sept_plasticity	2
5_2477603	Potri.005G032600	AT1G55020	ARABIDOPSIS LIPOXYGENASE 1; ATLOX1; LIPOXYGENASE 1; LOX1	2432486	2439695	FALSE	FALSE	TRUE	FALSE	0	9.83019e-06	Relative_Water_Content_Sept_plasticity	2
5_2477603	Potri.005G032600	AT1G72520	ARABIDOPSIS THALIANA LIPOXYGENASE 4; ATLOX4; LIPOXYGENASE 4; LOX4	2432486	2439695	FALSE	FALSE	FALSE	FALSE	0	9.83019e-06	Relative_Water_Content_Sept_plasticity	2
5_2477603	Potri.005G032600	AT3G22400	ARABIDOPSIS THALIANA LIPOXYGENASE 5; ATLOX5; LOX5	2432486	2439695	TRUE	FALSE	FALSE	FALSE	0	9.83019e-06	Relative_Water_Content_Sept_plasticity	2
5_2477603	Potri.005G032600	AT3G45140	ARABIODOPSIS THALIANA LIPOXYGENASE 2; ATLOX2; LIPOXYGENASE 2; LOX2	2432486	2439695	TRUE	FALSE	FALSE	FALSE	0	9.83019e-06	Relative_Water_Content_Sept_plasticity	2
5_2477603	Potri.005G032700	AT1G17420	ARABIDOPSIS THALIANA LIPOXYGENASE 3; ATLOX3; LIPOXYGENASE 3; LOX3	2441106	2456202	FALSE	FALSE	FALSE	FALSE	0	9.83019e-06	Relative_Water_Content_Sept_plasticity	2
5_2477603	Potri.005G032700	AT1G55020	ARABIDOPSIS LIPOXYGENASE 1; ATLOX1; LIPOXYGENASE 1; LOX1	2441106	2456202	FALSE	FALSE	TRUE	FALSE	0	9.83019e-06	Relative_Water_Content_Sept_plasticity	2
5_2477603	Potri.005G032700	AT1G72520	ARABIDOPSIS THALIANA LIPOXYGENASE 4; ATLOX4; LIPOXYGENASE 4; LOX4	2441106	2456202	FALSE	FALSE	FALSE	FALSE	0	9.83019e-06	Relative_Water_Content_Sept_plasticity	2
5_2477603	Potri.005G032700	AT3G22400	ARABIDOPSIS THALIANA LIPOXYGENASE 5; ATLOX5; LOX5	2441106	2456202	TRUE	FALSE	FALSE	FALSE	0	9.83019e-06	Relative_Water_Content_Sept_plasticity	2
5_2477603	Potri.005G032700	AT3G45140	ARABIODOPSIS THALIANA LIPOXYGENASE 2; ATLOX2; LIPOXYGENASE 2; LOX2	2441106	2456202	TRUE	FALSE	FALSE	FALSE	0	9.83019e-06	Relative_Water_Content_Sept_plasticity	2
5_2477603	Potri.005G032800	AT1G17420	ARABIDOPSIS THALIANA LIPOXYGENASE 3; ATLOX3; LIPOXYGENASE 3; LOX3	2462946	2469256	FALSE	FALSE	FALSE	FALSE	0	9.83019e-06	Relative_Water_Content_Sept_plasticity	2
5_2477603	Potri.005G032800	AT1G55020	ARABIDOPSIS LIPOXYGENASE 1; ATLOX1; LIPOXYGENASE 1; LOX1	2462946	2469256	FALSE	FALSE	TRUE	FALSE	0	9.83019e-06	Relative_Water_Content_Sept_plasticity	2
5_2477603	Potri.005G032800	AT1G72520	ARABIDOPSIS THALIANA LIPOXYGENASE 4; ATLOX4; LIPOXYGENASE 4; LOX4	2462946	2469256	FALSE	FALSE	FALSE	FALSE	0	9.83019e-06	Relative_Water_Content_Sept_plasticity	2
5_2477603	Potri.005G032800	AT3G22400	ARABIDOPSIS THALIANA LIPOXYGENASE 5; ATLOX5; LOX5	2462946	2469256	TRUE	FALSE	FALSE	FALSE	0	9.83019e-06	Relative_Water_Content_Sept_plasticity	2
5_2477603	Potri.005G032800	AT3G45140	ARABIODOPSIS THALIANA LIPOXYGENASE 2; ATLOX2; LIPOXYGENASE 2; LOX2	2462946	2469256	TRUE	FALSE	FALSE	FALSE	0	9.83019e-06	Relative_Water_Content_Sept_plasticity	2
5_2477603	Potri.005G033000	AT1G48570		2471006	2476693	FALSE	FALSE	FALSE	FALSE	8.95e-19	9.83019e-06	Relative_Water_Content_Sept_plasticity	2
5_2477603	Potri.005G033000	AT1G55040	ORGANELLE ZINC FINGER 2; OZ2; SED1; SLOW EMBRYO DEVELOPMENT1	2471006	2476693	FALSE	FALSE	FALSE	FALSE	0	9.83019e-06	Relative_Water_Content_Sept_plasticity	2
5_2477603	Potri.005G033000	AT1G70650		2471006	2476693	FALSE	FALSE	FALSE	FALSE	2.63575e-56	9.83019e-06	Relative_Water_Content_Sept_plasticity	2
5_2477603	Potri.005G033000	AT5G17790	ATOZ1; ORGANELLE ZINC FINGER 1; OZ1; VAR3; VARIEGATED 3	2471006	2476693	FALSE	FALSE	FALSE	FALSE	6.99e-37	9.83019e-06	Relative_Water_Content_Sept_plasticity	2
5_2477603	Potri.005G033100	AT1G45230		2474889	2480277	FALSE	FALSE	FALSE	FALSE	9.205e-08	9.83019e-06	Relative_Water_Content_Sept_plasticity	2
5_2477603	Potri.005G033100	AT2G40030	ATNRPD1B; DEFECTIVE IN MERISTEM SILENCING 5; DMS5; DRD3; NRPD1B; NRPE1; NUCLEAR RNA POLYMERASE D1B; POLVPOLV	2474889	2480277	FALSE	FALSE	FALSE	FALSE	0.000349	9.83019e-06	Relative_Water_Content_Sept_plasticity	2
5_2477603	Potri.005G033100	AT3G46630		2474889	2480277	FALSE	FALSE	FALSE	FALSE	2.87e-05	9.83019e-06	Relative_Water_Content_Sept_plasticity	2
5_2477603	Potri.005G033100	AT5G62440	DOM1; EMB514	2474889	2480277	FALSE	FALSE	FALSE	FALSE	4.47e-60	9.83019e-06	Relative_Water_Content_Sept_plasticity	2
5_2477603	Potri.005G033200	AT3G05330	A. THALIANA TAN1; ATN; ATTAN; TAN1; TANGLED; TANGLED1	2481103	2483228	FALSE	FALSE	FALSE	FALSE	1.69e-08	9.83019e-06	Relative_Water_Content_Sept_plasticity	2
5_2477603	Potri.005G033400	AT1G09000	ANP1; MAP KINASE KINASE KINASE 1; MAPKKK1; NP1; NPK1-RELATED PROTEIN KINASE 1	2484068	2491082	FALSE	FALSE	FALSE	FALSE	0	9.83019e-06	Relative_Water_Content_Sept_plasticity	2
5_2477603	Potri.005G033400	AT1G53570	MAP KINASE KINASE KINASE 3; MAP3KA; MAPKKK3; MITOGEN-ACTIVATED PROTEIN KINASE KINASE KINASE 3MAP3KA; MITOGEN-ACTIVATED PROTEIN KINASE KINASE KINASE 3	2484068	2491082	FALSE	FALSE	FALSE	FALSE	4.36e-91	9.83019e-06	Relative_Water_Content_Sept_plasticity	2
5_2477603	Potri.005G033400	AT1G54960	ANP2; MAPKKK2; MITOGEN-ACTIVATED PROTEIN KINASE KINASE KINASES 2; NP2; NPK1-RELATED PROTEIN KINASE 2	2484068	2491082	FALSE	FALSE	FALSE	FALSE	0	9.83019e-06	Relative_Water_Content_Sept_plasticity	2
5_2477603	Potri.005G033400	AT3G06030	ANP3; ATANP3; MAPKKK12; NP3; NPK1-RELATED PROTEIN KINASE 3	2484068	2491082	FALSE	FALSE	FALSE	FALSE	0	9.83019e-06	Relative_Water_Content_Sept_plasticity	2
5_2477603	Potri.005G033500	AT1G08990	GLUCURONIC ACID SUBSTITUTION OF XYLAN 5; GUX5; PGSIP5; PLANT GLYCOGENIN-LIKE STARCH INITIATION PROTEIN 5	2493163	2496303	FALSE	FALSE	FALSE	FALSE	0	9.83019e-06	Relative_Water_Content_Sept_plasticity	2
5_2477603	Potri.005G033500	AT1G54940	GLUCURONIC ACID SUBSTITUTION OF XYLAN 4; GUX4; PGSIP4; PLANT GLYCOGENIN-LIKE STARCH INITIATION PROTEIN 4	2493163	2496303	FALSE	FALSE	FALSE	FALSE	0	9.83019e-06	Relative_Water_Content_Sept_plasticity	2
5_2477603	Potri.005G033500	AT1G77130	GLUCURONIC ACID SUBSTITUTION OF XYLAN 3; GUX3; PGSIP2; PLANT GLYCOGENIN-LIKE STARCH INITIATION PROTEIN 2	2493163	2496303	FALSE	FALSE	FALSE	FALSE	1.3e-138	9.83019e-06	Relative_Water_Content_Sept_plasticity	2
5_2477603	Potri.005G033500	AT4G33330	GLUCURONIC ACID SUBSTITUTION OF XYLAN 2; GUX2; PGSIP3; PLANT GLYCOGENIN-LIKE STARCH INITIATION PROTEIN 3	2493163	2496303	FALSE	FALSE	FALSE	FALSE	7.245e-161	9.83019e-06	Relative_Water_Content_Sept_plasticity	2
5_2477603	Potri.005G033600	AT2G44740	CYCLIN P4;1; CYCP4;1	2502461	2505690	FALSE	FALSE	FALSE	FALSE	4.49e-45	9.83019e-06	Relative_Water_Content_Sept_plasticity	2
5_2477603	Potri.005G033600	AT3G05327		2502461	2505690	FALSE	FALSE	FALSE	FALSE	1.33e-58	9.83019e-06	Relative_Water_Content_Sept_plasticity	2
5_2477603	Potri.005G033600	AT3G21870	CYCLIN P2;1; CYCP2;1	2502461	2505690	FALSE	FALSE	FALSE	FALSE	2.13e-42	9.83019e-06	Relative_Water_Content_Sept_plasticity	2
5_2477603	Potri.005G033600	AT3G63120	CYCLIN P1;1; CYCP1;1	2502461	2505690	FALSE	FALSE	FALSE	FALSE	5.87e-47	9.83019e-06	Relative_Water_Content_Sept_plasticity	2
5_2477603	Potri.005G033600	AT5G07450	CYCLIN P4;3; CYCP4;3	2502461	2505690	FALSE	FALSE	FALSE	FALSE	1.65e-45	9.83019e-06	Relative_Water_Content_Sept_plasticity	2
5_2477603	Potri.005G033700	AT3G05310	MIRO-RELATED GTP-ASE 3; MIRO3	2505525	2512577	FALSE	FALSE	FALSE	FALSE	0	9.83019e-06	Relative_Water_Content_Sept_plasticity	2
5_2477603	Potri.005G033700	AT3G63150	ATCBG; CALCIUM BINDING GTP-ASE; MIRO-RELATED GTP-ASE 2; MIRO2	2505525	2512577	FALSE	FALSE	TRUE	FALSE	0	9.83019e-06	Relative_Water_Content_Sept_plasticity	2
5_2477603	Potri.005G033700	AT4G35020	ARAC3; ATROP6; RAC-LIKE 3; RAC3; RHO-RELATED PROTEIN FROM PLANTS 6; RHO1PS; ROP6RAC-LIKE 3; RAC3	2505525	2512577	FALSE	FALSE	FALSE	FALSE	4.79e-14	9.83019e-06	Relative_Water_Content_Sept_plasticity	2
5_2477603	Potri.005G033700	AT5G27540	EMB2473; EMBRYO DEFECTIVE 2473; MIRO-RELATED GTP-ASE 1; MIRO1	2505525	2512577	FALSE	FALSE	FALSE	FALSE	0	9.83019e-06	Relative_Water_Content_Sept_plasticity	2
5_2477603	Potri.005G033800	AT1G25380	ARABIDOPSIS THALIANA NAD+ TRANSPORTER 2; ATNDT2; NAD+ TRANSPORTER 2; NDT2	2515610	2518757	FALSE	FALSE	FALSE	FALSE	7.8e-13	9.83019e-06	Relative_Water_Content_Sept_plasticity	2
5_2477603	Potri.005G033800	AT2G39970	ABERRANT PEROXISOME MORPHOLOGY 3; APEM3; PEROXISOMAL MEMBRANE PROTEIN 38; PEROXISOMAL NAD CARRIER; PMP38; PXN	2515610	2518757	FALSE	FALSE	FALSE	FALSE	1.01e-25	9.83019e-06	Relative_Water_Content_Sept_plasticity	2
5_2477603	Potri.005G033800	AT3G05290	ATPNC1; PEROXISOMAL ADENINE NUCLEOTIDE CARRIER 1; PNC1	2515610	2518757	FALSE	FALSE	FALSE	FALSE	6.29e-180	9.83019e-06	Relative_Water_Content_Sept_plasticity	2
5_2477603	Potri.005G033800	AT5G27520	ATPNC2; PEROXISOMAL ADENINE NUCLEOTIDE CARRIER 2; PNC2	2515610	2518757	FALSE	FALSE	FALSE	FALSE	1.93e-172	9.83019e-06	Relative_Water_Content_Sept_plasticity	2
5_2477603	Potri.005G033800	AT5G66380	ATFOLT1; FOLATE TRANSPORTER 1; FOLT1	2515610	2518757	FALSE	FALSE	FALSE	FALSE	2.39e-19	9.83019e-06	Relative_Water_Content_Sept_plasticity	2
5_2477603	Potri.005G033900	AT2G39805		2522314	2525788	FALSE	FALSE	FALSE	FALSE	1.767e-54	9.83019e-06	Relative_Water_Content_Sept_plasticity	2
5_2477603	Potri.005G033900	AT3G05280		2522314	2525788	FALSE	FALSE	FALSE	FALSE	1.46e-161	9.83019e-06	Relative_Water_Content_Sept_plasticity	2
5_2477603	Potri.005G033900	AT5G27490		2522314	2525788	FALSE	FALSE	FALSE	FALSE	1.25e-180	9.83019e-06	Relative_Water_Content_Sept_plasticity	2
5_2477603	Potri.005G034100	AT1G54920		2536528	2543954	FALSE	FALSE	FALSE	FALSE	6.73333e-54	9.83019e-06	Relative_Water_Content_Sept_plasticity	2
5_2477603	Potri.005G034200	AT1G54860		2544283	2545559	FALSE	FALSE	FALSE	FALSE	1.68e-30	9.83019e-06	Relative_Water_Content_Sept_plasticity	2
5_2477603	Potri.005G034200	AT3G06035		2544283	2545559	FALSE	FALSE	FALSE	FALSE	1.09e-25	9.83019e-06	Relative_Water_Content_Sept_plasticity	2
5_2477603	Potri.005G034200	AT5G19230		2544283	2545559	TRUE	FALSE	FALSE	FALSE	5.88e-19	9.83019e-06	Relative_Water_Content_Sept_plasticity	2
5_2477603	Potri.005G034200	AT5G19240		2544283	2545559	TRUE	FALSE	FALSE	FALSE	1.11e-19	9.83019e-06	Relative_Water_Content_Sept_plasticity	2
5_2477603	Potri.005G034200	AT5G19250		2544283	2545559	FALSE	FALSE	FALSE	FALSE	6.18e-22	9.83019e-06	Relative_Water_Content_Sept_plasticity	2
5_2477603	Potri.005G034300	AT1G54860		2547661	2548812	FALSE	FALSE	FALSE	FALSE	1.42e-27	9.83019e-06	Relative_Water_Content_Sept_plasticity	2
5_2477603	Potri.005G034300	AT3G06035		2547661	2548812	FALSE	FALSE	FALSE	FALSE	2.36e-23	9.83019e-06	Relative_Water_Content_Sept_plasticity	2
5_2477603	Potri.005G034300	AT5G19230		2547661	2548812	TRUE	FALSE	FALSE	FALSE	3.18e-15	9.83019e-06	Relative_Water_Content_Sept_plasticity	2
5_2477603	Potri.005G034300	AT5G19240		2547661	2548812	TRUE	FALSE	FALSE	FALSE	1.17e-13	9.83019e-06	Relative_Water_Content_Sept_plasticity	2
5_2477603	Potri.005G034300	AT5G19250		2547661	2548812	FALSE	FALSE	FALSE	FALSE	2.41e-21	9.83019e-06	Relative_Water_Content_Sept_plasticity	2
5_2477603	Potri.005G034400	AT1G54860		2551402	2552337	FALSE	FALSE	FALSE	FALSE	1.02e-54	9.83019e-06	Relative_Water_Content_Sept_plasticity	2
5_2477603	Potri.005G034400	AT3G06035		2551402	2552337	FALSE	FALSE	FALSE	FALSE	4.84e-46	9.83019e-06	Relative_Water_Content_Sept_plasticity	2
5_2477603	Potri.005G034400	AT5G19230		2551402	2552337	TRUE	FALSE	FALSE	FALSE	4.19e-26	9.83019e-06	Relative_Water_Content_Sept_plasticity	2
5_2477603	Potri.005G034400	AT5G19240		2551402	2552337	TRUE	FALSE	FALSE	FALSE	2.43e-27	9.83019e-06	Relative_Water_Content_Sept_plasticity	2
5_2477603	Potri.005G034400	AT5G19250		2551402	2552337	FALSE	FALSE	FALSE	FALSE	6.91e-43	9.83019e-06	Relative_Water_Content_Sept_plasticity	2
5_2477603	Potri.005G034500	AT1G75130	CYP721A1; CYTOCHROME P450, FAMILY 721, SUBFAMILY A, POLYPEPTIDE 1	2552517	2556395	FALSE	FALSE	FALSE	FALSE	0	9.83019e-06	Relative_Water_Content_Sept_plasticity	2
5_2477603	Potri.005G034500	AT2G26710	BAS1; CYP72B1; CYP734A1; PHYB ACTIVATION TAGGED SUPPRESSOR 1	2552517	2556395	FALSE	FALSE	FALSE	FALSE	1.92e-155	9.83019e-06	Relative_Water_Content_Sept_plasticity	2
5_2477603	Potri.005G034500	AT2G46950	CYP709B2; CYTOCHROME P450, FAMILY 709, SUBFAMILY B, POLYPEPTIDE 2	2552517	2556395	FALSE	FALSE	TRUE	FALSE	1.92e-132	9.83019e-06	Relative_Water_Content_Sept_plasticity	2
5_2477603	Potri.005G034500	AT3G14610	CYP72A7; CYTOCHROME P450, FAMILY 72, SUBFAMILY A, POLYPEPTIDE 7	2552517	2556395	FALSE	FALSE	FALSE	FALSE	2.43e-135	9.83019e-06	Relative_Water_Content_Sept_plasticity	2
5_2477603	Potri.005G034500	AT3G14690	CYP72A15; CYTOCHROME P450, FAMILY 72, SUBFAMILY A, POLYPEPTIDE 15	2552517	2556395	FALSE	FALSE	FALSE	FALSE	4.03e-131	9.83019e-06	Relative_Water_Content_Sept_plasticity	2
5_2477603	Potri.005G034600	AT5G27450	MEVALONATE KINASE; MKMEVALONATE KINASE; MK; MVK	2558034	2561938	FALSE	FALSE	FALSE	FALSE	0	9.83019e-06	Relative_Water_Content_Sept_plasticity	2
5_2477603	Potri.005G034701	AT3G07040	RESISTANCE TO P. SYRINGAE PV MACULICOLA 1; RESISTANCE TO PSEUDOMONAS SYRINGAE 3; RPM1; RPS3	2564752	2567579	FALSE	FALSE	FALSE	FALSE	3.63e-74	9.83019e-06	Relative_Water_Content_Sept_plasticity	2
5_2477603	Potri.005G034701	AT5G35450		2564752	2567579	FALSE	FALSE	FALSE	FALSE	3.75e-54	9.83019e-06	Relative_Water_Content_Sept_plasticity	2
5_2477603	Potri.005G034701	AT5G43470	HRT; HYPERSENSITIVE RESPONSE TO TCV; RCY1; RECOGNITION OF PERONOSPORA PARASITICA 8; RESISTANT TO CMV(Y) 1; RPP8	2564752	2567579	FALSE	FALSE	FALSE	FALSE	4.38e-51	9.83019e-06	Relative_Water_Content_Sept_plasticity	2
5_2477603	Potri.005G034701	AT5G48620		2564752	2567579	FALSE	FALSE	FALSE	FALSE	8.33e-53	9.83019e-06	Relative_Water_Content_Sept_plasticity	2
5_2477603	Potri.005G034800	AT1G67180	DDRM1; DNA DAMAGE RESPONSE MUTANT 1; STUBL2; SUMO-TARGETED UBIQUITIN E3 LIGASE 2	2568795	2571473	FALSE	FALSE	FALSE	FALSE	1.65e-05	9.83019e-06	Relative_Water_Content_Sept_plasticity	2
5_2477603	Potri.005G034800	AT2G39100		2568795	2571473	FALSE	FALSE	FALSE	FALSE	1.97e-10	9.83019e-06	Relative_Water_Content_Sept_plasticity	2
5_2477603	Potri.005G034800	AT3G05250		2568795	2571473	FALSE	FALSE	FALSE	FALSE	9e-108	9.83019e-06	Relative_Water_Content_Sept_plasticity	2
5_2477603	Potri.005G034800	AT3G05670		2568795	2571473	FALSE	FALSE	TRUE	FALSE	6.98e-05	9.83019e-06	Relative_Water_Content_Sept_plasticity	2
5_2477603	Potri.005G034900	AT1G50180	CAR1; CEL-ACTIVATED RESISTANCE 1	2584464	2587492	FALSE	FALSE	FALSE	FALSE	1.98e-94	9.83019e-06	Relative_Water_Content_Sept_plasticity	2
5_2477603	Potri.005G034900	AT3G07040	RESISTANCE TO P. SYRINGAE PV MACULICOLA 1; RESISTANCE TO PSEUDOMONAS SYRINGAE 3; RPM1; RPS3	2584464	2587492	FALSE	FALSE	FALSE	FALSE	4.28e-143	9.83019e-06	Relative_Water_Content_Sept_plasticity	2
5_2477603	Potri.005G034900	AT5G35450		2584464	2587492	FALSE	FALSE	FALSE	FALSE	3.87e-95	9.83019e-06	Relative_Water_Content_Sept_plasticity	2
5_2477603	Potri.005G034900	AT5G43470	HRT; HYPERSENSITIVE RESPONSE TO TCV; RCY1; RECOGNITION OF PERONOSPORA PARASITICA 8; RESISTANT TO CMV(Y) 1; RPP8	2584464	2587492	FALSE	FALSE	FALSE	FALSE	4.93e-96	9.83019e-06	Relative_Water_Content_Sept_plasticity	2
5_2477603	Potri.005G035000	AT1G08970	HAP5C; HEME ACTIVATED PROTEIN 5C; NF-YC9; NUCLEAR FACTOR Y, SUBUNIT C9	2590203	2591811	FALSE	FALSE	TRUE	FALSE	1.4e-88	9.83019e-06	Relative_Water_Content_Sept_plasticity	2
5_2477603	Potri.005G035000	AT1G54830	NF-YC3; NUCLEAR FACTOR Y, SUBUNIT C3	2590203	2591811	FALSE	FALSE	TRUE	FALSE	5.46e-86	9.83019e-06	Relative_Water_Content_Sept_plasticity	2
5_2477603	Potri.005G035100	AT1G54860		2604955	2605890	FALSE	FALSE	FALSE	FALSE	1.26e-53	9.83019e-06	Relative_Water_Content_Sept_plasticity	2
5_2477603	Potri.005G035100	AT3G06035		2604955	2605890	FALSE	FALSE	FALSE	FALSE	2.32e-42	9.83019e-06	Relative_Water_Content_Sept_plasticity	2
5_2477603	Potri.005G035100	AT5G19230		2604955	2605890	TRUE	FALSE	FALSE	FALSE	7.51e-25	9.83019e-06	Relative_Water_Content_Sept_plasticity	2
5_2477603	Potri.005G035100	AT5G19240		2604955	2605890	TRUE	FALSE	FALSE	FALSE	6.33e-26	9.83019e-06	Relative_Water_Content_Sept_plasticity	2
5_2477603	Potri.005G035100	AT5G19250		2604955	2605890	FALSE	FALSE	FALSE	FALSE	2.05e-40	9.83019e-06	Relative_Water_Content_Sept_plasticity	2
5_2477603	Potri.005G035200	AT1G75130	CYP721A1; CYTOCHROME P450, FAMILY 721, SUBFAMILY A, POLYPEPTIDE 1	2607357	2610227	FALSE	FALSE	FALSE	FALSE	0	9.83019e-06	Relative_Water_Content_Sept_plasticity	2
5_2477603	Potri.005G035200	AT2G26710	BAS1; CYP72B1; CYP734A1; PHYB ACTIVATION TAGGED SUPPRESSOR 1	2607357	2610227	FALSE	FALSE	FALSE	FALSE	6.35e-156	9.83019e-06	Relative_Water_Content_Sept_plasticity	2
5_2477603	Potri.005G035200	AT2G46950	CYP709B2; CYTOCHROME P450, FAMILY 709, SUBFAMILY B, POLYPEPTIDE 2	2607357	2610227	FALSE	FALSE	TRUE	FALSE	1.13e-131	9.83019e-06	Relative_Water_Content_Sept_plasticity	2
5_2477603	Potri.005G035200	AT3G14610	CYP72A7; CYTOCHROME P450, FAMILY 72, SUBFAMILY A, POLYPEPTIDE 7	2607357	2610227	FALSE	FALSE	FALSE	FALSE	5.76e-136	9.83019e-06	Relative_Water_Content_Sept_plasticity	2
5_2477603	Potri.005G035200	AT3G14690	CYP72A15; CYTOCHROME P450, FAMILY 72, SUBFAMILY A, POLYPEPTIDE 15	2607357	2610227	FALSE	FALSE	FALSE	FALSE	1.48e-133	9.83019e-06	Relative_Water_Content_Sept_plasticity	2
5_2477603	Potri.005G035300	AT5G27450	MEVALONATE KINASE; MKMEVALONATE KINASE; MK; MVK	2611965	2616292	FALSE	FALSE	FALSE	FALSE	0	9.83019e-06	Relative_Water_Content_Sept_plasticity	2
5_2477603	Potri.005G035400	AT1G50180	CAR1; CEL-ACTIVATED RESISTANCE 1	2617435	2621675	FALSE	FALSE	FALSE	FALSE	1.22e-110	9.83019e-06	Relative_Water_Content_Sept_plasticity	2
5_2477603	Potri.005G035400	AT3G07040	RESISTANCE TO P. SYRINGAE PV MACULICOLA 1; RESISTANCE TO PSEUDOMONAS SYRINGAE 3; RPM1; RPS3	2617435	2621675	FALSE	FALSE	FALSE	FALSE	4.4e-157	9.83019e-06	Relative_Water_Content_Sept_plasticity	2
5_2477603	Potri.005G035400	AT5G43470	HRT; HYPERSENSITIVE RESPONSE TO TCV; RCY1; RECOGNITION OF PERONOSPORA PARASITICA 8; RESISTANT TO CMV(Y) 1; RPP8	2617435	2621675	FALSE	FALSE	FALSE	FALSE	7.54e-114	9.83019e-06	Relative_Water_Content_Sept_plasticity	2
5_2477603	Potri.005G035400	AT5G48620		2617435	2621675	FALSE	FALSE	FALSE	FALSE	8.38e-116	9.83019e-06	Relative_Water_Content_Sept_plasticity	2
5_2477603	Potri.005G035500	AT1G58190	RECEPTOR LIKE PROTEIN 9; RLP9ATRLP9; RECEPTOR LIKE PROTEIN 9; RLP9	2622311	2622801	FALSE	FALSE	FALSE	FALSE	5.73e-06	9.83019e-06	Relative_Water_Content_Sept_plasticity	2
5_2477603	Potri.005G035600	AT1G67180	DDRM1; DNA DAMAGE RESPONSE MUTANT 1; STUBL2; SUMO-TARGETED UBIQUITIN E3 LIGASE 2	2623042	2625672	FALSE	FALSE	FALSE	FALSE	6.43e-05	9.83019e-06	Relative_Water_Content_Sept_plasticity	2
5_2477603	Potri.005G035600	AT2G39100		2623042	2625672	FALSE	FALSE	FALSE	FALSE	4.72e-10	9.83019e-06	Relative_Water_Content_Sept_plasticity	2
5_2477603	Potri.005G035600	AT3G05250		2623042	2625672	FALSE	FALSE	FALSE	FALSE	5.01e-106	9.83019e-06	Relative_Water_Content_Sept_plasticity	2
5_2477603	Potri.005G035600	AT3G05670		2623042	2625672	FALSE	FALSE	TRUE	FALSE	2.59e-05	9.83019e-06	Relative_Water_Content_Sept_plasticity	2
5_2477603	Potri.005G035600	AT3G58030	MUSE1; SNC1- ENHANCING 1	2623042	2625672	FALSE	FALSE	FALSE	FALSE	0.000455	9.83019e-06	Relative_Water_Content_Sept_plasticity	2
5_2477603	Potri.005G035700	AT3G07040	RESISTANCE TO P. SYRINGAE PV MACULICOLA 1; RESISTANCE TO PSEUDOMONAS SYRINGAE 3; RPM1; RPS3	2635670	2639276	FALSE	FALSE	FALSE	FALSE	9.6e-145	9.83019e-06	Relative_Water_Content_Sept_plasticity	2
5_2477603	Potri.005G035700	AT5G35450		2635670	2639276	FALSE	FALSE	FALSE	FALSE	1.04e-93	9.83019e-06	Relative_Water_Content_Sept_plasticity	2
5_2477603	Potri.005G035700	AT5G43470	HRT; HYPERSENSITIVE RESPONSE TO TCV; RCY1; RECOGNITION OF PERONOSPORA PARASITICA 8; RESISTANT TO CMV(Y) 1; RPP8	2635670	2639276	FALSE	FALSE	FALSE	FALSE	1.76e-92	9.83019e-06	Relative_Water_Content_Sept_plasticity	2
5_2477603	Potri.005G035700	AT5G48620		2635670	2639276	FALSE	FALSE	FALSE	FALSE	1.17e-89	9.83019e-06	Relative_Water_Content_Sept_plasticity	2
5_2477603	Potri.005G035800	AT1G08970	HAP5C; HEME ACTIVATED PROTEIN 5C; NF-YC9; NUCLEAR FACTOR Y, SUBUNIT C9	2642533	2645402	FALSE	FALSE	TRUE	FALSE	1.4e-88	9.83019e-06	Relative_Water_Content_Sept_plasticity	2
5_2477603	Potri.005G035800	AT1G54830	NF-YC3; NUCLEAR FACTOR Y, SUBUNIT C3	2642533	2645402	FALSE	FALSE	TRUE	FALSE	5.46e-86	9.83019e-06	Relative_Water_Content_Sept_plasticity	2
5_2477603	Potri.005G035900	AT1G04840		2647148	2649138	FALSE	FALSE	FALSE	FALSE	1.85e-163	9.83019e-06	Relative_Water_Content_Sept_plasticity	2
5_2477603	Potri.005G035900	AT1G74630		2647148	2649138	FALSE	FALSE	FALSE	FALSE	0	9.83019e-06	Relative_Water_Content_Sept_plasticity	2
5_2477603	Potri.005G035900	AT4G30700	MEF29; MITOCHONDRIAL RNA EDITING FACTOR 29	2647148	2649138	FALSE	FALSE	FALSE	FALSE	8.2e-53	9.83019e-06	Relative_Water_Content_Sept_plasticity	2
5_2477603	Potri.005G035900	AT5G06540	MEF28; MITOCHONDRIAL RNA EDITING FACTOR 28	2647148	2649138	FALSE	FALSE	FALSE	FALSE	5.83e-161	9.83019e-06	Relative_Water_Content_Sept_plasticity	2
5_2477603	Potri.005G035900	AT5G48910	LOW PSII ACCUMULATION 66; LPA66	2647148	2649138	FALSE	FALSE	FALSE	FALSE	5.32e-170	9.83019e-06	Relative_Water_Content_Sept_plasticity	2
5_2477603	Potri.005G036001	AT2G24960		2648745	2650467	FALSE	FALSE	FALSE	FALSE	1.95319e-05	9.83019e-06	Relative_Water_Content_Sept_plasticity	2
5_2477603	Potri.005G036001	AT4G02210		2648745	2650467	FALSE	FALSE	FALSE	FALSE	2.49e-06	9.83019e-06	Relative_Water_Content_Sept_plasticity	2
5_2477603	Potri.005G036100	AT2G15480	UDP-GLUCOSYL TRANSFERASE 73B5; UGT73B5	2651109	2652587	FALSE	FALSE	FALSE	FALSE	5.245e-100	9.83019e-06	Relative_Water_Content_Sept_plasticity	2
5_2477603	Potri.005G036100	AT2G15490	UDP-GLYCOSYLTRANSFERASE 73B4; UGT73B4	2651109	2652587	FALSE	FALSE	FALSE	FALSE	5.425e-100	9.83019e-06	Relative_Water_Content_Sept_plasticity	2
5_2477603	Potri.005G036100	AT4G34131	UDP-GLUCOSYL TRANSFERASE 73B3; UGT73B3	2651109	2652587	FALSE	FALSE	FALSE	FALSE	3.56e-94	9.83019e-06	Relative_Water_Content_Sept_plasticity	2
5_2477603	Potri.005G036200	AT3G05230	PUB63	2653881	2657618	FALSE	FALSE	FALSE	FALSE	1.505e-72	9.83019e-06	Relative_Water_Content_Sept_plasticity	2
5_2477603	Potri.005G036200	AT5G27430		2653881	2657618	FALSE	FALSE	FALSE	FALSE	5.37e-105	9.83019e-06	Relative_Water_Content_Sept_plasticity	2
5_2477603	Potri.005G036300	AT3G05220	ATHMP23; HEAVY METAL ASSOCIATED PROTEIN 23	2660880	2663823	FALSE	FALSE	FALSE	FALSE	6.46e-24	9.83019e-06	Relative_Water_Content_Sept_plasticity	2
5_2477603	Potri.005G036300	AT3G06130	ATHMP25; HEAVY METAL ASSOCIATED PROTEIN 25	2660880	2663823	FALSE	FALSE	FALSE	FALSE	4.37e-31	9.83019e-06	Relative_Water_Content_Sept_plasticity	2
5_2477603	Potri.005G036300	AT5G19090	ATHMP46; HEAVY METAL ASSOCIATED PROTEIN 46	2660880	2663823	FALSE	FALSE	TRUE	FALSE	2.256e-12	9.83019e-06	Relative_Water_Content_Sept_plasticity	2
5_2477603	Potri.005G036400	AT3G06140	LOG2-LIKE UBIQUITIN LIGASE4; LUL4	2670462	2677623	FALSE	FALSE	FALSE	FALSE	1.19e-93	9.83019e-06	Relative_Water_Content_Sept_plasticity	2
5_2477603	Potri.005G036400	AT3G09770	ABA INSENSITIVE RING PROTEIN 3; AIRP3; ATAIRP3; LOG2; LOSS OF GDU 2	2670462	2677623	FALSE	FALSE	TRUE	TRUE	7.25e-60	9.83019e-06	Relative_Water_Content_Sept_plasticity	2
5_2477603	Potri.005G036400	AT3G53410	LOG2-LIKE UBIQUITIN LIGASE2; LUL2	2670462	2677623	FALSE	FALSE	FALSE	FALSE	5.1e-72	9.83019e-06	Relative_Water_Content_Sept_plasticity	2
5_2477603	Potri.005G036400	AT5G03200	LOG2-LIKE UBIQUITIN LIGASE1; LUL1	2670462	2677623	FALSE	FALSE	FALSE	FALSE	8.79e-69	9.83019e-06	Relative_Water_Content_Sept_plasticity	2
5_2477603	Potri.005G036500	AT4G16710		2682639	2686193	FALSE	FALSE	FALSE	FALSE	3.71e-87	9.83019e-06	Relative_Water_Content_Sept_plasticity	2
5_2477603	Potri.005G036600	AT1G54820		2687397	2689957	FALSE	FALSE	FALSE	FALSE	3.01e-162	9.83019e-06	Relative_Water_Content_Sept_plasticity	2
5_2477603	Potri.005G036600	AT3G20530	PBL23; PBS1-LIKE 23	2687397	2689957	FALSE	FALSE	FALSE	FALSE	6.9e-92	9.83019e-06	Relative_Water_Content_Sept_plasticity	2
5_2477603	Potri.005G036600	AT3G58690		2687397	2689957	FALSE	FALSE	FALSE	FALSE	6e-138	9.83019e-06	Relative_Water_Content_Sept_plasticity	2
5_2477603	Potri.005G036600	AT4G02010		2687397	2689957	FALSE	FALSE	FALSE	FALSE	8.27e-98	9.83019e-06	Relative_Water_Content_Sept_plasticity	2
5_2477603	Potri.005G036600	AT5G02800	CDG1-LIKE 1; CDL1; PBL7; PBS1-LIKE 7	2687397	2689957	FALSE	FALSE	FALSE	TRUE	1.2e-94	9.83019e-06	Relative_Water_Content_Sept_plasticity	2
5_2477603	Potri.005G036700	AT3G05210	ERCC1; UV REPAIR DEFICIENT 7; UVR7	2691183	2694986	FALSE	FALSE	FALSE	FALSE	2.26e-163	9.83019e-06	Relative_Water_Content_Sept_plasticity	2
5_2477603	Potri.005G036800	AT1G22500	ARABIDOPSIS TOXICOS EN LEVADURA 15; ATATL15; ATL15	2697055	2698611	FALSE	FALSE	FALSE	FALSE	1.52e-62	9.83019e-06	Relative_Water_Content_Sept_plasticity	2
5_2477603	Potri.005G036800	AT1G72200	ARABIDOPSIS TOXICOS EN LEVADURA 11; ATL11	2697055	2698611	FALSE	FALSE	FALSE	FALSE	3.5e-66	9.83019e-06	Relative_Water_Content_Sept_plasticity	2
5_2477603	Potri.005G036800	AT2G35000	ARABIDOPSIS TOXICOS EN LEVADURA 9; ATL2G; ATL9	2697055	2698611	FALSE	FALSE	FALSE	FALSE	2.6e-58	9.83019e-06	Relative_Water_Content_Sept_plasticity	2
5_2477603	Potri.005G036800	AT3G05200	ARABIDOPSIS TOXICOS EN LEVADURA 6; ATL6	2697055	2698611	FALSE	FALSE	FALSE	FALSE	2.16e-98	9.83019e-06	Relative_Water_Content_Sept_plasticity	2
5_2477603	Potri.005G036800	AT5G27420	ARABIDOPSIS TOXICOS EN LEVADURA 31; ATL31; CARBON/NITROGEN INSENSITIVE 1; CNI1	2697055	2698611	FALSE	FALSE	TRUE	FALSE	8.01e-81	9.83019e-06	Relative_Water_Content_Sept_plasticity	2
5_2477603	Potri.005G037000	AT1G08920	ERD (EARLY RESPONSE TO DEHYDRATION) SIX-LIKE 1; ESL1	2708372	2713221	TRUE	FALSE	TRUE	FALSE	5.3145e-167	9.83019e-06	Relative_Water_Content_Sept_plasticity	2
5_2477603	Potri.005G037000	AT1G08930	EARLY RESPONSE TO DEHYDRATION 6; ERD6	2708372	2713221	TRUE	FALSE	TRUE	FALSE	3.55e-167	9.83019e-06	Relative_Water_Content_Sept_plasticity	2
5_2477603	Potri.005G037000	AT1G54730		2708372	2713221	FALSE	FALSE	FALSE	FALSE	1.14e-164	9.83019e-06	Relative_Water_Content_Sept_plasticity	2
5_2477603	Potri.005G037100	AT2G42250	CYP712A1; CYTOCHROME P450, FAMILY 712, SUBFAMILY A, POLYPEPTIDE 1	2717473	2719993	FALSE	FALSE	FALSE	FALSE	3.38e-116	9.83019e-06	Relative_Water_Content_Sept_plasticity	2
5_2477603	Potri.005G037100	AT3G20940	CYP705A30; CYTOCHROME P450, FAMILY 705, SUBFAMILY A, POLYPEPTIDE 30	2717473	2719993	FALSE	FALSE	FALSE	TRUE	1.03e-115	9.83019e-06	Relative_Water_Content_Sept_plasticity	2
5_2477603	Potri.005G037100	AT3G20950	CYP705A32; CYTOCHROME P450, FAMILY 705, SUBFAMILY A, POLYPEPTIDE 32	2717473	2719993	FALSE	FALSE	FALSE	FALSE	7.48e-118	9.83019e-06	Relative_Water_Content_Sept_plasticity	2
5_2477603	Potri.005G037100	AT5G06900	CYP93D1; CYTOCHROME P450, FAMILY 93, SUBFAMILY D, POLYPEPTIDE 1	2717473	2719993	FALSE	FALSE	FALSE	FALSE	7.92e-144	9.83019e-06	Relative_Water_Content_Sept_plasticity	2
5_2477603	Potri.005G037100	AT5G07990	CYP75B1; CYTOCHROME P450 75B1; D501; TRANSPARENT TESTA 7; TT7	2717473	2719993	FALSE	FALSE	FALSE	FALSE	1.01e-115	9.83019e-06	Relative_Water_Content_Sept_plasticity	2
5_2477603	Potri.005G037200	AT2G42250	CYP712A1; CYTOCHROME P450, FAMILY 712, SUBFAMILY A, POLYPEPTIDE 1	2738595	2741118	FALSE	FALSE	FALSE	FALSE	3.38e-116	9.83019e-06	Relative_Water_Content_Sept_plasticity	2
5_2477603	Potri.005G037200	AT3G20940	CYP705A30; CYTOCHROME P450, FAMILY 705, SUBFAMILY A, POLYPEPTIDE 30	2738595	2741118	FALSE	FALSE	FALSE	TRUE	1.03e-115	9.83019e-06	Relative_Water_Content_Sept_plasticity	2
5_2477603	Potri.005G037200	AT3G20950	CYP705A32; CYTOCHROME P450, FAMILY 705, SUBFAMILY A, POLYPEPTIDE 32	2738595	2741118	FALSE	FALSE	FALSE	FALSE	7.48e-118	9.83019e-06	Relative_Water_Content_Sept_plasticity	2
5_2477603	Potri.005G037200	AT5G06900	CYP93D1; CYTOCHROME P450, FAMILY 93, SUBFAMILY D, POLYPEPTIDE 1	2738595	2741118	FALSE	FALSE	FALSE	FALSE	7.92e-144	9.83019e-06	Relative_Water_Content_Sept_plasticity	2
5_2477603	Potri.005G037200	AT5G07990	CYP75B1; CYTOCHROME P450 75B1; D501; TRANSPARENT TESTA 7; TT7	2738595	2741118	FALSE	FALSE	FALSE	FALSE	1.01e-115	9.83019e-06	Relative_Water_Content_Sept_plasticity	2
5_2477603	Potri.005G037300	AT1G08900		2745280	2746355	FALSE	FALSE	FALSE	FALSE	5.46667e-36	9.83019e-06	Relative_Water_Content_Sept_plasticity	2
5_2477603	Potri.005G037300	AT1G54730		2745280	2746355	FALSE	FALSE	FALSE	FALSE	5.03e-35	9.83019e-06	Relative_Water_Content_Sept_plasticity	2
5_2477603	Potri.005G037300	AT3G05160		2745280	2746355	FALSE	FALSE	FALSE	FALSE	4.52e-34	9.83019e-06	Relative_Water_Content_Sept_plasticity	2
5_2477603	Potri.005G037400	AT3G47090		2748145	2751724	TRUE	FALSE	FALSE	FALSE	0	9.83019e-06	Relative_Water_Content_Sept_plasticity	2
5_2477603	Potri.005G037400	AT3G47110		2748145	2751724	FALSE	FALSE	FALSE	FALSE	0	9.83019e-06	Relative_Water_Content_Sept_plasticity	2
5_2477603	Potri.005G037400	AT3G47570		2748145	2751724	TRUE	FALSE	FALSE	FALSE	0	9.83019e-06	Relative_Water_Content_Sept_plasticity	2
5_2477603	Potri.005G037400	AT3G47580		2748145	2751724	FALSE	FALSE	FALSE	FALSE	0	9.83019e-06	Relative_Water_Content_Sept_plasticity	2
5_2477603	Potri.005G037400	AT5G20480	EF-TU RECEPTOR; EFR	2748145	2751724	FALSE	FALSE	FALSE	FALSE	0	9.83019e-06	Relative_Water_Content_Sept_plasticity	2
5_2477603	Potri.005G037600	AT1G22110		2758310	2759950	TRUE	FALSE	FALSE	FALSE	7.25e-07	9.83019e-06	Relative_Water_Content_Sept_plasticity	2
5_2477603	Potri.005G037600	AT1G54740		2758310	2759950	FALSE	FALSE	FALSE	FALSE	1.66e-30	9.83019e-06	Relative_Water_Content_Sept_plasticity	2
5_2477603	Potri.005G037600	AT3G63020		2758310	2759950	FALSE	FALSE	FALSE	FALSE	8.335e-06	9.83019e-06	Relative_Water_Content_Sept_plasticity	2
5_2477603	Potri.005G037600	AT5G22390		2758310	2759950	FALSE	FALSE	TRUE	FALSE	1.66e-10	9.83019e-06	Relative_Water_Content_Sept_plasticity	2
5_2477603	Potri.005G037700	AT2G48060	PIEZO1; PZO1	2761493	2777126	FALSE	FALSE	FALSE	FALSE	0	9.83019e-06	Relative_Water_Content_Sept_plasticity	2
5_2477603	Potri.005G037801	AT1G17170	ARABIDOPSIS THALIANA GLUTATHIONE S-TRANSFERASE (CLASS TAU) 24; ATGSTU24; GLUTATHIONE S-TRANSFERASE TAU 24; GST; GSTU24	2778420	2780213	FALSE	FALSE	FALSE	FALSE	2.34e-60	9.83019e-06	Relative_Water_Content_Sept_plasticity	2
5_2477603	Potri.005G037801	AT1G17180	ATGSTU25; GLUTATHIONE S-TRANSFERASE TAU 25; GSTU25	2778420	2780213	FALSE	FALSE	FALSE	FALSE	2.16e-61	9.83019e-06	Relative_Water_Content_Sept_plasticity	2
5_2477603	Potri.005G037801	AT1G78340	ATGSTU22; GLUTATHIONE S-TRANSFERASE TAU 22; GSTU22	2778420	2780213	FALSE	FALSE	FALSE	FALSE	2.74e-65	9.83019e-06	Relative_Water_Content_Sept_plasticity	2
5_2477603	Potri.005G037801	AT1G78370	ATGSTU20; GLUTATHIONE S-TRANSFERASE TAU 20; GSTU20	2778420	2780213	FALSE	FALSE	FALSE	FALSE	7.45e-60	9.83019e-06	Relative_Water_Content_Sept_plasticity	2
5_2477603	Potri.005G037801	AT1G78380	A. THALIANA GLUTATHIONE S-TRANSFERASE TAU 19; ATGSTU19; GLUTATHIONE S-TRANSFERASE TAU 19; GLUTATHIONE TRANSFERASE 8; GST8; GSTU19	2778420	2780213	TRUE	FALSE	FALSE	FALSE	2.08e-62	9.83019e-06	Relative_Water_Content_Sept_plasticity	2
5_2477603	Potri.005G037900	AT1G08940		2785693	2789104	TRUE	FALSE	FALSE	FALSE	4.84e-136	9.83019e-06	Relative_Water_Content_Sept_plasticity	2
5_2477603	Potri.005G037900	AT3G05170		2785693	2789104	FALSE	FALSE	FALSE	FALSE	7.02e-158	9.83019e-06	Relative_Water_Content_Sept_plasticity	2
5_2477603	Potri.005G037900	AT4G38370		2785693	2789104	FALSE	FALSE	FALSE	FALSE	0.000343	9.83019e-06	Relative_Water_Content_Sept_plasticity	2
5_2477603	Potri.005G038000	AT1G05070	ELMO2	2790252	2793719	FALSE	FALSE	FALSE	FALSE	2.27e-38	9.83019e-06	Relative_Water_Content_Sept_plasticity	2
5_2477603	Potri.005G038000	AT2G24290	ELMO5	2790252	2793719	FALSE	FALSE	FALSE	FALSE	1.89e-32	9.83019e-06	Relative_Water_Content_Sept_plasticity	2
5_2477603	Potri.005G038000	AT2G32580	ELMO1	2790252	2793719	FALSE	FALSE	FALSE	FALSE	7.26e-38	9.83019e-06	Relative_Water_Content_Sept_plasticity	2
5_2477603	Potri.005G038000	AT4G04360	ELMO3	2790252	2793719	FALSE	FALSE	FALSE	FALSE	4.62e-25	9.83019e-06	Relative_Water_Content_Sept_plasticity	2
5_2477603	Potri.005G038000	AT4G30996	ELMO4; NA(+)- AND K(+)-SENSITIVE 1; NKS1	2790252	2793719	FALSE	FALSE	FALSE	FALSE	1.26e-29	9.83019e-06	Relative_Water_Content_Sept_plasticity	2
5_2477603	Potri.005G038100	AT5G27380	ATGSH2; GLUTATHIONE SYNTHETASE 2; GSH2; GSHB	2797665	2804282	FALSE	FALSE	FALSE	FALSE	0	9.83019e-06	Relative_Water_Content_Sept_plasticity	2
5_2477603	Potri.005G038400	AT1G12700	RNA PROCESSING FACTOR 1; RPF1	2818557	2820942	FALSE	FALSE	FALSE	FALSE	8.78625e-19	9.83019e-06	Relative_Water_Content_Sept_plasticity	2
5_2477603	Potri.005G038400	AT1G62930	RNA PROCESSING FACTOR 3; RPF3	2818557	2820942	FALSE	FALSE	FALSE	FALSE	7.77778e-13	9.83019e-06	Relative_Water_Content_Sept_plasticity	2
5_2477603	Potri.005G038400	AT1G63080		2818557	2820942	FALSE	FALSE	FALSE	FALSE	6.58333e-12	9.83019e-06	Relative_Water_Content_Sept_plasticity	2
5_2477603	Potri.005G038400	AT1G63130	RNA PROCESSING FACTOR 6; RPF6	2818557	2820942	FALSE	FALSE	FALSE	FALSE	4.36667e-09	9.83019e-06	Relative_Water_Content_Sept_plasticity	2
5_2477603	Potri.005G038400	AT3G22470	PENTATRICOPEPTIDE REPEAT 3; PPR3	2818557	2820942	FALSE	FALSE	FALSE	FALSE	1.10833e-10	9.83019e-06	Relative_Water_Content_Sept_plasticity	2
5_2477603	Potri.005G038500	AT1G12300	RESTORER-OF-FERTILITY-LIKE 2; RFL2	2822128	2823031	FALSE	FALSE	FALSE	FALSE	6.875e-06	9.83019e-06	Relative_Water_Content_Sept_plasticity	2
5_2477603	Potri.005G038500	AT1G12620	RNA PROCESSING FACTOR 8; RPF8	2822128	2823031	FALSE	FALSE	FALSE	FALSE	3.475e-19	9.83019e-06	Relative_Water_Content_Sept_plasticity	2
5_2477603	Potri.005G038500	AT1G62590	ATPPR-AC; PENTATRICOPEPTIDE (PPR) ADENYLATE CYCLASE; PPR-AC	2822128	2823031	FALSE	FALSE	FALSE	FALSE	2.2175e-09	9.83019e-06	Relative_Water_Content_Sept_plasticity	2
5_2477603	Potri.005G038500	AT1G63330		2822128	2823031	FALSE	FALSE	FALSE	FALSE	1.39e-09	9.83019e-06	Relative_Water_Content_Sept_plasticity	2
5_2477603	Potri.005G038500	AT3G22470	PENTATRICOPEPTIDE REPEAT 3; PPR3	2822128	2823031	FALSE	FALSE	FALSE	FALSE	9.2e-28	9.83019e-06	Relative_Water_Content_Sept_plasticity	2
5_2477603	Potri.005G038700	AT1G54780	ATTLP18.3; THYLAKOID LUMEN PROTEIN 18.3; TLP18.3	2828025	2830288	FALSE	FALSE	FALSE	FALSE	6.41e-141	9.83019e-06	Relative_Water_Content_Sept_plasticity	2
5_2477603	Potri.005G038800	AT1G09390		2829801	2832443	FALSE	FALSE	FALSE	FALSE	2.63e-104	9.83019e-06	Relative_Water_Content_Sept_plasticity	2
5_2477603	Potri.005G038800	AT1G54790		2829801	2832443	FALSE	FALSE	FALSE	FALSE	0	9.83019e-06	Relative_Water_Content_Sept_plasticity	2
5_2477603	Potri.005G038800	AT3G05180	GGL16	2829801	2832443	FALSE	FALSE	FALSE	FALSE	2.35e-153	9.83019e-06	Relative_Water_Content_Sept_plasticity	2
5_2477603	Potri.005G038900	AT1G59540	ZCF125	2837326	2842202	FALSE	FALSE	FALSE	FALSE	1.36e-66	9.83019e-06	Relative_Water_Content_Sept_plasticity	2
5_2477603	Potri.005G038900	AT3G23670	KINESIN-12B; PAKRP1L	2837326	2842202	FALSE	FALSE	FALSE	FALSE	8.21e-67	9.83019e-06	Relative_Water_Content_Sept_plasticity	2
5_2477603	Potri.005G038900	AT3G63480	ATKIN-1; ATPSS1; KIN-1; KINESIN 1	2837326	2842202	FALSE	FALSE	FALSE	FALSE	0	9.83019e-06	Relative_Water_Content_Sept_plasticity	2
5_2477603	Potri.005G038900	AT4G14150	KINESIN-12A; PAKRP1; PHRAGMOPLAST-ASSOCIATED KINESIN-RELATED PROTEIN 1	2837326	2842202	FALSE	FALSE	FALSE	FALSE	4.53e-67	9.83019e-06	Relative_Water_Content_Sept_plasticity	2
5_2477603	Potri.005G039000	AT1G63855		2843056	2846968	FALSE	FALSE	FALSE	FALSE	8.37e-08	9.83019e-06	Relative_Water_Content_Sept_plasticity	2
5_2477603	Potri.005G039000	AT4G35987	CALMODULIN N-METHYLTRANSFERASE; CAM KMT	2843056	2846968	TRUE	FALSE	TRUE	FALSE	6.82e-12	9.83019e-06	Relative_Water_Content_Sept_plasticity	2
5_2477603	Potri.005G039000	AT5G27400		2843056	2846968	FALSE	FALSE	FALSE	FALSE	8.53e-137	9.83019e-06	Relative_Water_Content_Sept_plasticity	2
5_2477603	Potri.005G039000	AT5G27410		2843056	2846968	FALSE	FALSE	FALSE	FALSE	2.41e-124	9.83019e-06	Relative_Water_Content_Sept_plasticity	2
5_2477603	Potri.005G039100	AT3G05190		2847761	2856962	FALSE	FALSE	FALSE	FALSE	0	9.83019e-06	Relative_Water_Content_Sept_plasticity	2
5_2477603	Potri.005G039100	AT3G49680	ATBCAT-3; BCAT3; BRANCHED-CHAIN AMINOTRANSFERASE 3	2847761	2856962	FALSE	FALSE	FALSE	FALSE	1.425e-15	9.83019e-06	Relative_Water_Content_Sept_plasticity	2
5_2477603	Potri.005G039100	AT5G27410		2847761	2856962	FALSE	FALSE	FALSE	FALSE	0	9.83019e-06	Relative_Water_Content_Sept_plasticity	2
5_2477603	Potri.005G039300	AT1G07440		2861511	2865335	FALSE	FALSE	FALSE	FALSE	1.53e-79	9.83019e-06	Relative_Water_Content_Sept_plasticity	2
5_2477603	Potri.005G039300	AT2G29150		2861511	2865335	FALSE	FALSE	FALSE	FALSE	2.46e-81	9.83019e-06	Relative_Water_Content_Sept_plasticity	2
5_2477603	Potri.005G039300	AT2G29290	DEG14	2861511	2865335	FALSE	FALSE	FALSE	FALSE	1.0445e-78	9.83019e-06	Relative_Water_Content_Sept_plasticity	2
5_2477603	Potri.005G039300	AT5G06060		2861511	2865335	FALSE	FALSE	FALSE	FALSE	5.99e-80	9.83019e-06	Relative_Water_Content_Sept_plasticity	2
5_2477603	Potri.005G039400	AT3G05190		2866671	2867813	FALSE	FALSE	FALSE	FALSE	2.88e-17	9.83019e-06	Relative_Water_Content_Sept_plasticity	2
5_2477603	Potri.005G039400	AT5G27410		2866671	2867813	FALSE	FALSE	FALSE	FALSE	8.42e-17	9.83019e-06	Relative_Water_Content_Sept_plasticity	2
5_2477603	Potri.005G039500	AT2G29150		2871003	2876188	FALSE	FALSE	FALSE	FALSE	3.67e-123	9.83019e-06	Relative_Water_Content_Sept_plasticity	2
5_2477603	Potri.005G039500	AT2G29290	DEG14	2871003	2876188	FALSE	FALSE	FALSE	FALSE	1.52e-118	9.83019e-06	Relative_Water_Content_Sept_plasticity	2
5_2477603	Potri.005G039500	AT2G29350	SAG13; SENESCENCE-ASSOCIATED GENE 13	2871003	2876188	FALSE	FALSE	FALSE	FALSE	1.3e-117	9.83019e-06	Relative_Water_Content_Sept_plasticity	2
5_2477603	Potri.005G039500	AT2G29360		2871003	2876188	FALSE	FALSE	FALSE	FALSE	1.07e-118	9.83019e-06	Relative_Water_Content_Sept_plasticity	2
5_2477603	Potri.005G039500	AT5G06060		2871003	2876188	FALSE	FALSE	FALSE	FALSE	3.06e-117	9.83019e-06	Relative_Water_Content_Sept_plasticity	2
5_2477603	Potri.005G039800	AT1G22490	BHLH094; BHLH94	2892681	2894671	FALSE	FALSE	FALSE	FALSE	4.39e-75	9.83019e-06	Relative_Water_Content_Sept_plasticity	2
5_2477603	Potri.005G039800	AT1G72210	BHLH096; BHLH96	2892681	2894671	FALSE	FALSE	FALSE	FALSE	1.88e-79	9.83019e-06	Relative_Water_Content_Sept_plasticity	2
5_2477603	Potri.005G039800	AT3G24140	FAMA; FMA	2892681	2894671	FALSE	TRUE	FALSE	TRUE	6.69e-54	9.83019e-06	Relative_Water_Content_Sept_plasticity	2
5_2477603	Potri.005G039800	AT4G01460		2892681	2894671	FALSE	FALSE	FALSE	FALSE	1.02e-52	9.83019e-06	Relative_Water_Content_Sept_plasticity	2
5_2477603	Potri.005G039800	AT5G46690	BETA HLH PROTEIN 71; BHLH071	2892681	2894671	FALSE	FALSE	FALSE	FALSE	1.2e-53	9.83019e-06	Relative_Water_Content_Sept_plasticity	2
5_3845884	Potri.005G053000	AT2G47650	UDP-XYLOSE SYNTHASE 4; UXS4	3780575	3783480	FALSE	FALSE	FALSE	FALSE	2.45e-28	4.835e-06	Relative_Water_Content_Sept_plasticity	6
5_3845884	Potri.005G053000	AT3G62830	ATUXS2; AUD1; UDP-GLUCURONIC ACID DECARBOXYLASE 2; UXS2	3780575	3783480	FALSE	FALSE	FALSE	FALSE	7.9e-29	4.835e-06	Relative_Water_Content_Sept_plasticity	6
5_3845884	Potri.005G053000	AT5G28840	GDP-D-MANNOSE 3; GME	3780575	3783480	FALSE	FALSE	FALSE	FALSE	0	4.835e-06	Relative_Water_Content_Sept_plasticity	6
5_3845884	Potri.005G053100	AT2G03980		3788247	3790494	FALSE	FALSE	FALSE	FALSE	1.28e-25	4.835e-06	Relative_Water_Content_Sept_plasticity	6
5_3845884	Potri.005G053100	AT2G36325		3788247	3790494	FALSE	FALSE	FALSE	FALSE	1.31e-53	4.835e-06	Relative_Water_Content_Sept_plasticity	6
5_3845884	Potri.005G053100	AT3G09930		3788247	3790494	FALSE	FALSE	FALSE	FALSE	5.05e-61	4.835e-06	Relative_Water_Content_Sept_plasticity	6
5_3845884	Potri.005G053100	AT5G03600		3788247	3790494	FALSE	FALSE	FALSE	FALSE	3.43e-45	4.835e-06	Relative_Water_Content_Sept_plasticity	6
5_3845884	Potri.005G053100	AT5G03610	GGL25	3788247	3790494	FALSE	FALSE	TRUE	FALSE	3.1e-63	4.835e-06	Relative_Water_Content_Sept_plasticity	6
5_3845884	Potri.005G053200	AT4G02640	BZO2H1ARABIDOPSIS THALIANA BASIC LEUCINE ZIPPER 10; ATBZIP10; BZO2H1	3792575	3798123	FALSE	FALSE	FALSE	FALSE	6.085e-43	4.835e-06	Relative_Water_Content_Sept_plasticity	6
5_3845884	Potri.005G053200	AT5G28770	BZIP63ARABIDOPSIS THALIANA BASIC LEUCINE ZIPPER 63; ATBZIP63; BZIP63; BZO2H3BZIP63; BZO2H3	3792575	3798123	FALSE	FALSE	TRUE	FALSE	3.7e-51	4.835e-06	Relative_Water_Content_Sept_plasticity	6
5_3845884	Potri.005G053300	AT4G12540		3799290	3802242	FALSE	FALSE	FALSE	FALSE	2.87e-79	4.835e-06	Relative_Water_Content_Sept_plasticity	6
5_3845884	Potri.005G053400	AT5G28750	TATA; TWIN-ARGININE TRANSLOCATION A	3808451	3812632	FALSE	FALSE	FALSE	FALSE	1.13e-38	4.835e-06	Relative_Water_Content_Sept_plasticity	6
5_3845884	Potri.005G053400	AT5G52440	HCF106; HIGH CHLOROPHYLL FLUORESCENCE 106	3808451	3812632	TRUE	FALSE	FALSE	TRUE	2.18e-12	4.835e-06	Relative_Water_Content_Sept_plasticity	6
5_3845884	Potri.005G053500	AT1G03040	BHLH007; PERICYCLE FACTOR TYPE-B 2; PFB2	3813811	3819297	FALSE	FALSE	FALSE	FALSE	9.7115e-76	4.835e-06	Relative_Water_Content_Sept_plasticity	6
5_3845884	Potri.005G053500	AT4G02590	BHLH059; PERICYCLE FACTOR TYPE-B 1; PFB1; UNE12; UNFERTILIZED EMBRYO SAC 12	3813811	3819297	FALSE	FALSE	TRUE	FALSE	1.44753e-82	4.835e-06	Relative_Water_Content_Sept_plasticity	6
5_3845884	Potri.005G053600	AT1G08070	EMB3102; EMBRYO DEFECTIVE 3102; ORGANELLE TRANSCRIPT PROCESSING 82; OTP82	3822542	3824839	FALSE	FALSE	FALSE	FALSE	3.35e-123	4.835e-06	Relative_Water_Content_Sept_plasticity	6
5_3845884	Potri.005G053600	AT2G22410	SLO1; SLOW GROWTH 1	3822542	3824839	FALSE	FALSE	FALSE	FALSE	3.56e-131	4.835e-06	Relative_Water_Content_Sept_plasticity	6
5_3845884	Potri.005G053600	AT2G29760	ORGANELLE TRANSCRIPT PROCESSING 81; OTP81; QED1	3822542	3824839	FALSE	FALSE	FALSE	FALSE	6.52e-140	4.835e-06	Relative_Water_Content_Sept_plasticity	6
5_3845884	Potri.005G053600	AT3G04750		3822542	3824839	FALSE	FALSE	FALSE	FALSE	0	4.835e-06	Relative_Water_Content_Sept_plasticity	6
5_3845884	Potri.005G053600	AT3G15930		3822542	3824839	FALSE	FALSE	FALSE	FALSE	6e-37	4.835e-06	Relative_Water_Content_Sept_plasticity	6
5_3845884	Potri.005G053700	AT3G04740	ARABIDOPSIS MEDIATOR COMPONENTS 14; ATMED14; MED14; MEDIATOR COMPONENTS 14; STRUWWELPETER; SWP	3825289	3835455	FALSE	FALSE	TRUE	FALSE	0	4.835e-06	Relative_Water_Content_Sept_plasticity	6
5_3845884	Potri.005G053800	AT1G04240	IAA3; INDOLE-3-ACETIC ACID INDUCIBLE 3; SHORT HYPOCOTYL 2; SHY2	3843828	3845462	FALSE	FALSE	FALSE	FALSE	4.44e-80	4.835e-06	Relative_Water_Content_Sept_plasticity	6
5_3845884	Potri.005G053800	AT3G04730	IAA16; INDOLEACETIC ACID-INDUCED PROTEIN 16	3843828	3845462	FALSE	FALSE	FALSE	FALSE	3.07e-55	4.835e-06	Relative_Water_Content_Sept_plasticity	6
5_3845884	Potri.005G053800	AT3G23030	IAA2; INDOLE-3-ACETIC ACID INDUCIBLE 2	3843828	3845462	FALSE	FALSE	FALSE	FALSE	2.99e-67	4.835e-06	Relative_Water_Content_Sept_plasticity	6
5_3845884	Potri.005G053800	AT4G14560	AUXIN RESISTANT 5; AXR5; IAA1; INDOLE-3-ACETIC ACID INDUCIBLE 1	3843828	3845462	FALSE	FALSE	FALSE	FALSE	1.12e-64	4.835e-06	Relative_Water_Content_Sept_plasticity	6
5_3845884	Potri.005G053800	AT5G43700	ATAUX2-11; AUXIN INDUCIBLE 2-11; IAA4; INDOLE-3-ACETIC ACID INDUCIBLE 4	3843828	3845462	FALSE	FALSE	FALSE	FALSE	3.14e-81	4.835e-06	Relative_Water_Content_Sept_plasticity	6
5_3845884	Potri.005G053900	AT1G04250	ATIAA17; AUXIN RESISTANT 3; AXR3; IAA17; INDOLE-3-ACETIC ACID INDUCIBLE 17	3853836	3857070	FALSE	FALSE	FALSE	FALSE	7.68e-101	4.835e-06	Relative_Water_Content_Sept_plasticity	6
5_3845884	Potri.005G053900	AT3G04730	IAA16; INDOLEACETIC ACID-INDUCED PROTEIN 16	3853836	3857070	FALSE	FALSE	FALSE	FALSE	2.44e-110	4.835e-06	Relative_Water_Content_Sept_plasticity	6
5_3845884	Potri.005G053900	AT3G23050	AUXIN RESISTANT 2; AXR2; IAA7; INDOLE-3-ACETIC ACID 7	3853836	3857070	TRUE	FALSE	FALSE	FALSE	1.83e-81	4.835e-06	Relative_Water_Content_Sept_plasticity	6
5_3845884	Potri.005G053900	AT4G14550	IAA14; INDOLE-3-ACETIC ACID INDUCIBLE 14; SLR; SOLITARY ROOT	3853836	3857070	FALSE	FALSE	FALSE	FALSE	5.73e-108	4.835e-06	Relative_Water_Content_Sept_plasticity	6
5_3845884	Potri.005G054000	AT2G43570	CHI; CHITINASE, PUTATIVE	3860869	3864366	FALSE	FALSE	FALSE	FALSE	0.000159	4.835e-06	Relative_Water_Content_Sept_plasticity	6
5_3845884	Potri.005G054000	AT2G43610		3860869	3864366	FALSE	FALSE	FALSE	FALSE	5.87e-05	4.835e-06	Relative_Water_Content_Sept_plasticity	6
5_3845884	Potri.005G054000	AT2G43620		3860869	3864366	FALSE	FALSE	FALSE	FALSE	6.8e-06	4.835e-06	Relative_Water_Content_Sept_plasticity	6
5_3845884	Potri.005G054000	AT3G04720	ATPR4; HEL; HEVEIN-LIKE; PATHOGENESIS-RELATED 4; PR-4; PR4	3860869	3864366	FALSE	FALSE	FALSE	FALSE	3.53e-86	4.835e-06	Relative_Water_Content_Sept_plasticity	6
5_3845884	Potri.005G054000	AT3G12500	ATHCHIB; B-CHI; BASIC CHITINASE; CHI-B; HCHIB; PATHOGENESIS-RELATED 3; PR-3; PR3	3860869	3864366	FALSE	FALSE	FALSE	FALSE	9.83e-05	4.835e-06	Relative_Water_Content_Sept_plasticity	6
5_3845884	Potri.005G054100	AT1G06770	ATBMI1B; ATDRIP1; ATRING1B; BMI1B; DREB2A-INTERACTING PROTEIN 1; DRIP1	3866062	3869660	TRUE	FALSE	FALSE	FALSE	1.79e-36	4.835e-06	Relative_Water_Content_Sept_plasticity	6
5_3845884	Potri.005G054100	AT1G61140	EDA16; EMBRYO SAC DEVELOPMENT ARREST 16; FRG4; SNF2-RING-HELICASE?LIKE 4	3866062	3869660	FALSE	FALSE	FALSE	FALSE	6.245e-05	4.835e-06	Relative_Water_Content_Sept_plasticity	6
5_3845884	Potri.005G054100	AT2G30580	ATDRIP2; BMI1A; DREB2A-INTERACTING PROTEIN 2; DRIP2	3866062	3869660	TRUE	FALSE	FALSE	FALSE	5.67e-42	4.835e-06	Relative_Water_Content_Sept_plasticity	6
5_3845884	Potri.005G054100	AT3G23060	ATBM1C	3866062	3869660	FALSE	FALSE	FALSE	FALSE	9.07e-22	4.835e-06	Relative_Water_Content_Sept_plasticity	6
5_3845884	Potri.005G054300	AT2G43570	CHI; CHITINASE, PUTATIVE	3871073	3871336	FALSE	FALSE	FALSE	FALSE	1.15e-06	4.835e-06	Relative_Water_Content_Sept_plasticity	6
5_3845884	Potri.005G054300	AT2G43580		3871073	3871336	FALSE	FALSE	FALSE	FALSE	2.94e-06	4.835e-06	Relative_Water_Content_Sept_plasticity	6
5_3845884	Potri.005G054300	AT2G43610		3871073	3871336	FALSE	FALSE	FALSE	FALSE	9.89e-07	4.835e-06	Relative_Water_Content_Sept_plasticity	6
5_3845884	Potri.005G054300	AT3G04720	ATPR4; HEL; HEVEIN-LIKE; PATHOGENESIS-RELATED 4; PR-4; PR4	3871073	3871336	FALSE	FALSE	FALSE	FALSE	2.28e-23	4.835e-06	Relative_Water_Content_Sept_plasticity	6
5_3845884	Potri.005G054300	AT3G12500	ATHCHIB; B-CHI; BASIC CHITINASE; CHI-B; HCHIB; PATHOGENESIS-RELATED 3; PR-3; PR3	3871073	3871336	FALSE	FALSE	FALSE	FALSE	1.15e-07	4.835e-06	Relative_Water_Content_Sept_plasticity	6
5_3845884	Potri.005G054400	AT1G06770	ATBMI1B; ATDRIP1; ATRING1B; BMI1B; DREB2A-INTERACTING PROTEIN 1; DRIP1	3872474	3878097	TRUE	FALSE	FALSE	FALSE	1.645e-56	4.835e-06	Relative_Water_Content_Sept_plasticity	6
5_3845884	Potri.005G054400	AT2G30580	ATDRIP2; BMI1A; DREB2A-INTERACTING PROTEIN 2; DRIP2	3872474	3878097	TRUE	FALSE	FALSE	FALSE	1.22e-127	4.835e-06	Relative_Water_Content_Sept_plasticity	6
5_3845884	Potri.005G054400	AT3G23060	ATBM1C	3872474	3878097	FALSE	FALSE	FALSE	FALSE	6.9101e-22	4.835e-06	Relative_Water_Content_Sept_plasticity	6
5_3845884	Potri.005G054400	AT5G13250		3872474	3878097	FALSE	FALSE	FALSE	FALSE	2.91e-20	4.835e-06	Relative_Water_Content_Sept_plasticity	6
5_3845884	Potri.005G054500	AT1G08780	ABI3-INTERACTING PROTEIN 3; AIP3; PFD4; PREFOLDIN 4	3880907	3883584	FALSE	FALSE	FALSE	FALSE	5.87e-61	4.835e-06	Relative_Water_Content_Sept_plasticity	6
5_3845884	Potri.005G054600	AT1G72030	GCN5&#8208;RELATED N&#8208;ACETYLTRANSFERASE 10; GNAT10; SNAT6	3883585	3885161	FALSE	FALSE	FALSE	FALSE	2.01e-71	4.835e-06	Relative_Water_Content_Sept_plasticity	6
5_3845884	Potri.005G054600	AT2G06025	GCN5&#8208;RELATED N&#8208;ACETYLTRANSFERASE 6; GNAT6	3883585	3885161	FALSE	FALSE	FALSE	FALSE	7.05e-05	4.835e-06	Relative_Water_Content_Sept_plasticity	6
5_3845884	Potri.005G054600	AT2G39000	ATNAA70; GCN5&#8208;RELATED N&#8208;ACETYLTRANSFERASE 4; GNAT4GCN5&#8208;RELATED N&#8208;ACETYLTRANSFERASE 4; GNAT4	3883585	3885161	FALSE	FALSE	FALSE	FALSE	3.98e-06	4.835e-06	Relative_Water_Content_Sept_plasticity	6
5_3845884	Potri.005G054600	AT4G28030	GCN5&#8208;RELATED N&#8208;ACETYLTRANSFERASE 7; GNAT7	3883585	3885161	FALSE	FALSE	FALSE	FALSE	6.48e-05	4.835e-06	Relative_Water_Content_Sept_plasticity	6
5_5680820	Potri.005G076800	AT1G78120	TETRATRICOPEPTIDE REPEAT 12; TPR12	5641097	5645275	FALSE	FALSE	FALSE	FALSE	1.01e-122	6.16989e-06	Relative_Water_Content_Sept_plasticity	1
5_5680820	Potri.005G076800	AT2G42580	TETRATRICOPETIDE-REPEAT THIOREDOXIN-LIKE 3; TTL3; VHI-INTERACTING TPR CONTAINING PROTEIN; VIT	5641097	5645275	FALSE	FALSE	FALSE	FALSE	2.1e-113	6.16989e-06	Relative_Water_Content_Sept_plasticity	1
5_5680820	Potri.005G076800	AT3G58620	TETRATRICOPETIDE-REPEAT THIOREDOXIN-LIKE 4; TTL4	5641097	5645275	FALSE	FALSE	FALSE	FALSE	1.93e-109	6.16989e-06	Relative_Water_Content_Sept_plasticity	1
5_5680820	Potri.005G076800	AT5G10090	TETRATRICOPEPTIDE REPEAT 13; TPR13	5641097	5645275	FALSE	FALSE	FALSE	FALSE	0	6.16989e-06	Relative_Water_Content_Sept_plasticity	1
5_5680820	Potri.005G076800	AT5G65160	TETRATRICOPEPTIDE REPEAT 14; TPR14	5641097	5645275	FALSE	FALSE	FALSE	FALSE	0	6.16989e-06	Relative_Water_Content_Sept_plasticity	1
5_5680820	Potri.005G076900	AT2G22170	PLAT DOMAIN PROTEIN 2; PLAT2	5645188	5646261	FALSE	FALSE	FALSE	FALSE	4.58e-72	6.16989e-06	Relative_Water_Content_Sept_plasticity	1
5_5680820	Potri.005G076900	AT4G39730	ATPLAT1; PLAT DOMAIN PROTEIN 1; PLAT1; POLYCYSTIN, LIPOXYGENASE, ALPHA-TOXIN AND TRIACYLGLYCEROL LIPASE 1	5645188	5646261	TRUE	FALSE	FALSE	FALSE	1.9e-71	6.16989e-06	Relative_Water_Content_Sept_plasticity	1
5_5680820	Potri.005G076900	AT5G07190	ATS3; SEED GENE 3	5645188	5646261	FALSE	FALSE	FALSE	FALSE	6.5185e-05	6.16989e-06	Relative_Water_Content_Sept_plasticity	1
5_5680820	Potri.005G076900	AT5G65158	PLAT DOMAIN PROTEIN 3; PLAT3	5645188	5646261	FALSE	FALSE	FALSE	FALSE	4.35e-46	6.16989e-06	Relative_Water_Content_Sept_plasticity	1
5_5680820	Potri.005G077000	AT2G22170	PLAT DOMAIN PROTEIN 2; PLAT2	5650958	5651612	FALSE	FALSE	FALSE	FALSE	1.44e-76	6.16989e-06	Relative_Water_Content_Sept_plasticity	1
5_5680820	Potri.005G077000	AT4G39730	ATPLAT1; PLAT DOMAIN PROTEIN 1; PLAT1; POLYCYSTIN, LIPOXYGENASE, ALPHA-TOXIN AND TRIACYLGLYCEROL LIPASE 1	5650958	5651612	TRUE	FALSE	FALSE	FALSE	2.3e-75	6.16989e-06	Relative_Water_Content_Sept_plasticity	1
5_5680820	Potri.005G077000	AT5G65158	PLAT DOMAIN PROTEIN 3; PLAT3	5650958	5651612	FALSE	FALSE	FALSE	FALSE	4.63e-45	6.16989e-06	Relative_Water_Content_Sept_plasticity	1
5_5680820	Potri.005G077100	AT2G22180		5654520	5655881	FALSE	FALSE	FALSE	FALSE	2.69e-36	6.16989e-06	Relative_Water_Content_Sept_plasticity	1
5_5680820	Potri.005G077100	AT2G27080	NDR/HIN1-LIKE 13; NHL13	5654520	5655881	FALSE	FALSE	FALSE	FALSE	7.1e-28	6.16989e-06	Relative_Water_Content_Sept_plasticity	1
5_5680820	Potri.005G077100	AT5G21130		5654520	5655881	FALSE	FALSE	FALSE	FALSE	4.5e-26	6.16989e-06	Relative_Water_Content_Sept_plasticity	1
5_5680820	Potri.005G077100	AT5G36970	NDR1/HIN1-LIKE 25; NHL25	5654520	5655881	FALSE	FALSE	FALSE	FALSE	2.66e-14	6.16989e-06	Relative_Water_Content_Sept_plasticity	1
5_5680820	Potri.005G077200	AT1G35910	ATTPPD; TPPD; TREHALOSE-6-PHOSPHATE PHOSPHATASE D	5664198	5667427	FALSE	FALSE	FALSE	FALSE	2.55e-173	6.16989e-06	Relative_Water_Content_Sept_plasticity	1
5_5680820	Potri.005G077200	AT4G39770	TPPH; TREHALOSE-6-PHOSPHATE PHOSPHATASE H	5664198	5667427	FALSE	FALSE	FALSE	FALSE	3.07e-178	6.16989e-06	Relative_Water_Content_Sept_plasticity	1
5_5680820	Potri.005G077200	AT5G10100	TPPI; TREHALOSE-6-PHOSPHATE PHOSPHATASE I	5664198	5667427	FALSE	FALSE	FALSE	TRUE	4.405e-176	6.16989e-06	Relative_Water_Content_Sept_plasticity	1
5_5680820	Potri.005G077200	AT5G65140	TPPJ; TREHALOSE-6-PHOSPHATE PHOSPHATASE J	5664198	5667427	FALSE	FALSE	FALSE	FALSE	0	6.16989e-06	Relative_Water_Content_Sept_plasticity	1
5_5680820	Potri.005G077300	AT1G22190	ERF58; RAP2.4; RAP2.4D; RELATED TO AP2 4; RELATED TO AP2.4D; WIND2	5704544	5706720	TRUE	FALSE	TRUE	FALSE	4.2e-60	6.16989e-06	Relative_Water_Content_Sept_plasticity	1
5_5680820	Potri.005G077300	AT1G78080	ATWIND1; ERF59; RAP2.4; RELATED TO AP2 4; WIND1; WOUND INDUCED DEDIFFERENTIATION 1	5704544	5706720	TRUE	FALSE	FALSE	FALSE	1.33e-82	6.16989e-06	Relative_Water_Content_Sept_plasticity	1
5_5680820	Potri.005G077300	AT2G22200	ERF56	5704544	5706720	FALSE	FALSE	FALSE	FALSE	7.64e-63	6.16989e-06	Relative_Water_Content_Sept_plasticity	1
5_5680820	Potri.005G077300	AT4G39780	ERF60	5704544	5706720	FALSE	FALSE	FALSE	FALSE	4.89e-77	6.16989e-06	Relative_Water_Content_Sept_plasticity	1
5_5680820	Potri.005G077300	AT5G65130	ERF57ERF57; WIND4	5704544	5706720	FALSE	FALSE	FALSE	FALSE	2.93e-63	6.16989e-06	Relative_Water_Content_Sept_plasticity	1
5_5680820	Potri.005G077400	AT5G05240		5712867	5719144	FALSE	FALSE	FALSE	FALSE	0.00012	6.16989e-06	Relative_Water_Content_Sept_plasticity	1
5_5680820	Potri.005G077400	AT5G10110		5712867	5719144	FALSE	FALSE	FALSE	FALSE	1.77e-41	6.16989e-06	Relative_Water_Content_Sept_plasticity	1
5_5680820	Potri.005G077400	AT5G65120		5712867	5719144	FALSE	FALSE	FALSE	FALSE	1.33e-33	6.16989e-06	Relative_Water_Content_Sept_plasticity	1
5_11703716	Potri.005G139800	AT2G23420	NAPRT2; NICOTINATE PHOSPHORIBOSYLTRANSFERASE 2	11664120	11674716	FALSE	FALSE	FALSE	FALSE	0	1.94611e-06	Relative_Water_Content_Sept_plasticity	4
5_11703716	Potri.005G139800	AT4G36940	NAPRT1; NICOTINATE PHOSPHORIBOSYLTRANSFERASE 1	11664120	11674716	FALSE	FALSE	FALSE	FALSE	0	1.94611e-06	Relative_Water_Content_Sept_plasticity	4
5_11703716	Potri.005G139900	AT1G45180	CTL05	11689459	11693955	FALSE	FALSE	FALSE	FALSE	3.9e-43	1.94611e-06	Relative_Water_Content_Sept_plasticity	4
5_11703716	Potri.005G139900	AT2G15530	CTL03; MBR1; MED25 BINDING RING-H2 PROTEIN 1CTL03	11689459	11693955	FALSE	FALSE	FALSE	FALSE	2.01e-40	1.94611e-06	Relative_Water_Content_Sept_plasticity	4
5_11703716	Potri.005G139900	AT4G34040	CTL04; MBR2; MED25 BINDING RING-H2 PROTEIN 2	11689459	11693955	FALSE	FALSE	FALSE	FALSE	6.41e-45	1.94611e-06	Relative_Water_Content_Sept_plasticity	4
5_11703716	Potri.005G140000	AT1G21410	SKP2A	11703202	11705581	FALSE	FALSE	FALSE	FALSE	2.75067e-08	1.94611e-06	Relative_Water_Content_Sept_plasticity	4
5_11703716	Potri.005G140000	AT1G77000	SKP2BARABIDOPSIS HOMOLOG OF HOMOLOG OF HUMAN SKP2 2; ATSKP2;2; SKP2B	11703202	11705581	FALSE	FALSE	FALSE	FALSE	2.05e-10	1.94611e-06	Relative_Water_Content_Sept_plasticity	4
5_11703716	Potri.005G140000	AT2G25490	EBF1; EIN3-BINDING F BOX PROTEIN 1; FBL6	11703202	11705581	FALSE	FALSE	FALSE	FALSE	9.30001e-07	1.94611e-06	Relative_Water_Content_Sept_plasticity	4
5_11703716	Potri.005G140000	AT5G67140		11703202	11705581	FALSE	FALSE	FALSE	FALSE	1.08e-117	1.94611e-06	Relative_Water_Content_Sept_plasticity	4
5_11703716	Potri.005G140100	AT1G13680	PHOSPHOLIPASE C-LIKE 1; PLCL1	11705721	11709426	FALSE	FALSE	FALSE	FALSE	2.14e-117	1.94611e-06	Relative_Water_Content_Sept_plasticity	4
5_11703716	Potri.005G140100	AT1G49740		11705721	11709426	FALSE	FALSE	FALSE	FALSE	4.67e-131	1.94611e-06	Relative_Water_Content_Sept_plasticity	4
5_11703716	Potri.005G140100	AT3G19310		11705721	11709426	FALSE	FALSE	FALSE	FALSE	2.49e-125	1.94611e-06	Relative_Water_Content_Sept_plasticity	4
5_11703716	Potri.005G140100	AT4G36945		11705721	11709426	FALSE	FALSE	FALSE	FALSE	9.51e-136	1.94611e-06	Relative_Water_Content_Sept_plasticity	4
5_11703716	Potri.005G140100	AT5G67130		11705721	11709426	FALSE	FALSE	FALSE	FALSE	0	1.94611e-06	Relative_Water_Content_Sept_plasticity	4
5_11703716	Potri.005G140200	AT1G02580	EMB173; EMBRYO DEFECTIVE 173; FERTILIZATION INDEPENDENT SEED 1; FIS1; MEA; MEDEAEMB173; EMBRYO DEFECTIVE 173; FERTILIZATION INDEPENDENT SEED 1; FIS1; MEA; MEDEA; SDG5; SET DOMAIN-CONTAINING PROTEIN 5	11714934	11723236	FALSE	FALSE	FALSE	FALSE	7.9e-16	1.94611e-06	Relative_Water_Content_Sept_plasticity	4
5_11703716	Potri.005G140200	AT2G23380	CLF; CURLY LEAF; ICU1; INCURVATA 1; SDG1; SET1; SETDOMAIN 1; SETDOMAIN GROUP 1	11714934	11723236	FALSE	FALSE	TRUE	FALSE	0	1.94611e-06	Relative_Water_Content_Sept_plasticity	4
5_11703716	Potri.005G140200	AT4G02020	EZA1; SDG10; SET DOMAIN-CONTAINING PROTEIN 10; SWINGER; SWN	11714934	11723236	FALSE	FALSE	TRUE	FALSE	0	1.94611e-06	Relative_Water_Content_Sept_plasticity	4
5_11703716	Potri.005G140200	AT4G27910	ARABIDOPSIS TRITHORAX 4; ATX4; SDG16; SET DOMAIN PROTEIN 16	11714934	11723236	FALSE	FALSE	FALSE	FALSE	3.17e-20	1.94611e-06	Relative_Water_Content_Sept_plasticity	4
5_11703716	Potri.005G140200	AT5G42400	ARABIDOPSIS TRITHORAX-RELATED7; ATXR7; SDG25; SET DOMAIN PROTEIN 25	11714934	11723236	FALSE	FALSE	FALSE	FALSE	1.94e-21	1.94611e-06	Relative_Water_Content_Sept_plasticity	4
5_11703716	Potri.005G140300	AT1G19835	TCS1; TRICHOME CELL SHAPE 1	11733588	11739879	FALSE	FALSE	FALSE	FALSE	3.82e-11	1.94611e-06	Relative_Water_Content_Sept_plasticity	4
5_11703716	Potri.005G140300	AT1G47900		11733588	11739879	FALSE	FALSE	FALSE	FALSE	9.7e-10	1.94611e-06	Relative_Water_Content_Sept_plasticity	4
5_11703716	Potri.005G140300	AT2G23360		11733588	11739879	FALSE	FALSE	FALSE	FALSE	1.05e-29	1.94611e-06	Relative_Water_Content_Sept_plasticity	4
5_23928742	Potri.005G230100	AT1G19640	JASMONIC ACID CARBOXYL METHYLTRANSFERASE; JMT	23886453	23890573	FALSE	FALSE	FALSE	FALSE	3.84e-143	6.77882e-06	Relative_Water_Content_Sept_plasticity	1
5_23928742	Potri.005G230100	AT3G11480	ATBSMT1; BSMT1	23886453	23890573	FALSE	FALSE	TRUE	FALSE	4.03e-92	6.77882e-06	Relative_Water_Content_Sept_plasticity	1
5_23928742	Potri.005G230100	AT4G36470	CLA METHYLTRANSFERASE; CLAMT	23886453	23890573	FALSE	FALSE	TRUE	FALSE	9.47e-102	6.77882e-06	Relative_Water_Content_Sept_plasticity	1
5_23928742	Potri.005G230100	AT5G38020		23886453	23890573	FALSE	FALSE	TRUE	FALSE	1.42e-90	6.77882e-06	Relative_Water_Content_Sept_plasticity	1
5_23928742	Potri.005G230100	AT5G66430		23886453	23890573	FALSE	FALSE	FALSE	FALSE	1.8e-96	6.77882e-06	Relative_Water_Content_Sept_plasticity	1
5_23928742	Potri.005G230200	AT1G22100		23901154	23904850	FALSE	FALSE	FALSE	FALSE	0	6.77882e-06	Relative_Water_Content_Sept_plasticity	1
5_23928742	Potri.005G230200	AT1G58643		23901154	23904850	FALSE	FALSE	FALSE	FALSE	8.38e-166	6.77882e-06	Relative_Water_Content_Sept_plasticity	1
5_23928742	Potri.005G230200	AT1G58936		23901154	23904850	FALSE	FALSE	FALSE	FALSE	8.38e-166	6.77882e-06	Relative_Water_Content_Sept_plasticity	1
5_23928742	Potri.005G230200	AT1G59312		23901154	23904850	FALSE	FALSE	FALSE	FALSE	8.38e-166	6.77882e-06	Relative_Water_Content_Sept_plasticity	1
5_23928742	Potri.005G230200	AT5G42810	ATIP5; ATIPK1; INOSITOL-PENTAKISPHOSPHATE 2-KINASE 1; IPK1; M40H3	23901154	23904850	FALSE	FALSE	FALSE	FALSE	0	6.77882e-06	Relative_Water_Content_Sept_plasticity	1
5_23928742	Potri.005G230300	AT1G01490	ATHMP01; HEAVY METAL PROTEIN 1	23906362	23907831	TRUE	FALSE	FALSE	FALSE	3.54e-11	6.77882e-06	Relative_Water_Content_Sept_plasticity	1
5_23928742	Potri.005G230300	AT3G05920	ATHMP24; HEAVY METAL ASSOCIATED PROTEIN 24	23906362	23907831	FALSE	FALSE	FALSE	FALSE	1.79e-10	6.77882e-06	Relative_Water_Content_Sept_plasticity	1
5_23928742	Potri.005G230300	AT3G06130	ATHMP25; HEAVY METAL ASSOCIATED PROTEIN 25	23906362	23907831	FALSE	FALSE	FALSE	FALSE	9.79e-08	6.77882e-06	Relative_Water_Content_Sept_plasticity	1
5_23928742	Potri.005G230300	AT5G26690	ATHMP48; HEAVY METAL ASSOCIATED PROTEIN 48; HIPP02	23906362	23907831	FALSE	FALSE	FALSE	FALSE	3.57e-09	6.77882e-06	Relative_Water_Content_Sept_plasticity	1
5_23928742	Potri.005G230400	AT2G16370	ATDRTS1; DHFR-TS-1; DIHYDROFOLATE REDUCTASE THYMIDYLATE SYNTHASE 1; THY-1; THYMIDYLATE SYNTHASE 1	23908502	23912548	FALSE	FALSE	FALSE	FALSE	1.04e-100	6.77882e-06	Relative_Water_Content_Sept_plasticity	1
5_23928742	Potri.005G230400	AT2G21550	DHFR-TS3; DIHYDROFOLATE REDUCTASE THYMIDYLATE SYNTHASE 3; DRTS3	23908502	23912548	FALSE	FALSE	FALSE	FALSE	1.22e-83	6.77882e-06	Relative_Water_Content_Sept_plasticity	1
5_23928742	Potri.005G230400	AT4G34570	ATDRTS2; DHFR-TS2; DIHYDROFOLATE REDUCTASE THYMIDYLATE SYNTHASE; THY-2; THYMIDYLATE SYNTHASE 2	23908502	23912548	FALSE	FALSE	FALSE	FALSE	1.33e-96	6.77882e-06	Relative_Water_Content_Sept_plasticity	1
5_23928742	Potri.005G230500	AT1G19650		23913507	23920068	FALSE	FALSE	FALSE	FALSE	0	6.77882e-06	Relative_Water_Content_Sept_plasticity	1
5_23928742	Potri.005G230500	AT2G21520		23913507	23920068	FALSE	FALSE	FALSE	FALSE	0	6.77882e-06	Relative_Water_Content_Sept_plasticity	1
5_23928742	Potri.005G230500	AT4G39170		23913507	23920068	FALSE	FALSE	FALSE	FALSE	0	6.77882e-06	Relative_Water_Content_Sept_plasticity	1
5_23928742	Potri.005G230600	AT1G19660	ATBBD2; BBD2; BIFUNCTIONAL NUCLEASE IN BASAL DEFENSE RESPONSE 2	23923218	23925715	FALSE	FALSE	FALSE	FALSE	2.6e-127	6.77882e-06	Relative_Water_Content_Sept_plasticity	1
5_23928742	Potri.005G230600	AT1G75380	ATBBD1; BBD1; BIFUNCTIONAL NUCLEASE IN BASAL DEFENSE RESPONSE 1	23923218	23925715	TRUE	FALSE	TRUE	TRUE	2.49e-131	6.77882e-06	Relative_Water_Content_Sept_plasticity	1
5_23928742	Potri.005G230700	AT2G16370	ATDRTS1; DHFR-TS-1; DIHYDROFOLATE REDUCTASE THYMIDYLATE SYNTHASE 1; THY-1; THYMIDYLATE SYNTHASE 1	23928072	23929130	FALSE	FALSE	FALSE	FALSE	5.59e-99	6.77882e-06	Relative_Water_Content_Sept_plasticity	1
5_23928742	Potri.005G230700	AT2G21550	DHFR-TS3; DIHYDROFOLATE REDUCTASE THYMIDYLATE SYNTHASE 3; DRTS3	23928072	23929130	FALSE	FALSE	FALSE	FALSE	2.23e-82	6.77882e-06	Relative_Water_Content_Sept_plasticity	1
5_23928742	Potri.005G230700	AT4G34570	ATDRTS2; DHFR-TS2; DIHYDROFOLATE REDUCTASE THYMIDYLATE SYNTHASE; THY-2; THYMIDYLATE SYNTHASE 2	23928072	23929130	FALSE	FALSE	FALSE	FALSE	6.71e-95	6.77882e-06	Relative_Water_Content_Sept_plasticity	1
5_23928742	Potri.005G230800	AT1G27660	PERICYCLE FACTOR TYPE-A 5; PFA5	23941600	23946636	FALSE	FALSE	FALSE	FALSE	4.27e-84	6.77882e-06	Relative_Water_Content_Sept_plasticity	1
5_23928742	Potri.005G230800	AT1G61660	PFA4ATBHLH112; PFA4	23941600	23946636	TRUE	FALSE	TRUE	FALSE	3.93e-31	6.77882e-06	Relative_Water_Content_Sept_plasticity	1
5_23928742	Potri.005G230800	AT3G20640	PERICYCLE FACTOR TYPE-A 6; PFA6	23941600	23946636	FALSE	FALSE	FALSE	FALSE	7.55e-31	6.77882e-06	Relative_Water_Content_Sept_plasticity	1
5_23928742	Potri.005G230800	AT4G05170		23941600	23946636	FALSE	FALSE	FALSE	FALSE	3.16e-29	6.77882e-06	Relative_Water_Content_Sept_plasticity	1
5_23928742	Potri.005G230901	AT1G27620		23961571	23962780	FALSE	FALSE	FALSE	FALSE	1.1e-46	6.77882e-06	Relative_Water_Content_Sept_plasticity	1
5_23928742	Potri.005G230901	AT2G40230		23961571	23962780	TRUE	FALSE	FALSE	FALSE	4.88e-22	6.77882e-06	Relative_Water_Content_Sept_plasticity	1
5_23928742	Potri.005G230901	AT3G48720	DCF; DEFICIENT IN CUTIN FERULATE	23961571	23962780	FALSE	FALSE	FALSE	FALSE	1.55e-15	6.77882e-06	Relative_Water_Content_Sept_plasticity	1
5_23928742	Potri.005G230901	AT5G41040	ALIPHATIC SUBERIN FERULOYL-TRANSFERASE; ASFT; HHT; HYDROXYCINNAMOYL- COA:&OMEGA;-HYDROXYACID O-HYDROXYCINNAMOYLTRANSFERASE; REDUCED LEVELS OF WALL-BOUND PHENOLICS 1; RWP1	23961571	23962780	FALSE	FALSE	FALSE	FALSE	9.66e-12	6.77882e-06	Relative_Water_Content_Sept_plasticity	1
5_23928742	Potri.005G230901	AT5G63560	FACT; FATTY ALCOHOL:CAFFEOYL-COA CAFFEOYL TRANSFERASE	23961571	23962780	FALSE	FALSE	FALSE	FALSE	4.29e-13	6.77882e-06	Relative_Water_Content_Sept_plasticity	1
5_23928742	Potri.005G231000	AT2G37990	ARABIDOPSIS HOMOLOG OF YEAST RRS1; ARRS1	23967784	23971560	FALSE	FALSE	FALSE	FALSE	8.57e-148	6.77882e-06	Relative_Water_Content_Sept_plasticity	1
6_4805504	Potri.006G064800	AT3G42180		4758703	4763182	FALSE	FALSE	FALSE	FALSE	5.18e-157	2.59237e-07	Relative_Water_Content_Sept_plasticity	40
6_4805504	Potri.006G064800	AT5G03795		4758703	4763182	FALSE	FALSE	FALSE	FALSE	1.45e-123	2.59237e-07	Relative_Water_Content_Sept_plasticity	40
6_4805504	Potri.006G064800	AT5G11130		4758703	4763182	FALSE	FALSE	FALSE	FALSE	7.15e-163	2.59237e-07	Relative_Water_Content_Sept_plasticity	40
6_4805504	Potri.006G064800	AT5G20260		4758703	4763182	FALSE	FALSE	FALSE	FALSE	0	2.59237e-07	Relative_Water_Content_Sept_plasticity	40
6_4805504	Potri.006G064800	AT5G33290	XGD1; XYLOGALACTURONAN DEFICIENT 1	4758703	4763182	FALSE	FALSE	FALSE	FALSE	1.61e-152	2.59237e-07	Relative_Water_Content_Sept_plasticity	40
6_4805504	Potri.006G064900	AT3G42180		4765561	4768575	FALSE	FALSE	FALSE	FALSE	1.24e-154	2.59237e-07	Relative_Water_Content_Sept_plasticity	40
6_4805504	Potri.006G064900	AT5G03795		4765561	4768575	FALSE	FALSE	FALSE	FALSE	5.03e-130	2.59237e-07	Relative_Water_Content_Sept_plasticity	40
6_4805504	Potri.006G064900	AT5G11130		4765561	4768575	FALSE	FALSE	FALSE	FALSE	6.12e-164	2.59237e-07	Relative_Water_Content_Sept_plasticity	40
6_4805504	Potri.006G064900	AT5G20260		4765561	4768575	FALSE	FALSE	FALSE	FALSE	0	2.59237e-07	Relative_Water_Content_Sept_plasticity	40
6_4805504	Potri.006G064900	AT5G33290	XGD1; XYLOGALACTURONAN DEFICIENT 1	4765561	4768575	FALSE	FALSE	FALSE	FALSE	1.94e-155	2.59237e-07	Relative_Water_Content_Sept_plasticity	40
6_4805504	Potri.006G065000	AT2G11000	ATMAK10; MAK10; MAK10 HOMOLOGUE	4769933	4777870	FALSE	FALSE	FALSE	FALSE	0	2.59237e-07	Relative_Water_Content_Sept_plasticity	40
6_4805504	Potri.006G065100	AT1G14910	PICALM1B	4781285	4790822	FALSE	FALSE	FALSE	FALSE	1.23e-155	2.59237e-07	Relative_Water_Content_Sept_plasticity	40
6_4805504	Potri.006G065100	AT2G01600	PICALM1A	4781285	4790822	FALSE	FALSE	FALSE	FALSE	3e-167	2.59237e-07	Relative_Water_Content_Sept_plasticity	40
6_4805504	Potri.006G065100	AT4G25940	PICALM2B	4781285	4790822	FALSE	FALSE	FALSE	FALSE	6.09e-152	2.59237e-07	Relative_Water_Content_Sept_plasticity	40
6_4805504	Potri.006G065100	AT5G35200	PICALM3	4781285	4790822	FALSE	FALSE	FALSE	FALSE	0	2.59237e-07	Relative_Water_Content_Sept_plasticity	40
6_4805504	Potri.006G065100	AT5G57200	PICALM2A	4781285	4790822	FALSE	FALSE	FALSE	FALSE	5.54e-138	2.59237e-07	Relative_Water_Content_Sept_plasticity	40
6_4805504	Potri.006G065200	AT1G10720		4793051	4796608	FALSE	FALSE	FALSE	FALSE	2.96e-27	2.59237e-07	Relative_Water_Content_Sept_plasticity	40
6_4805504	Potri.006G065200	AT2G10950		4793051	4796608	FALSE	FALSE	FALSE	FALSE	4.13e-60	2.59237e-07	Relative_Water_Content_Sept_plasticity	40
6_4805504	Potri.006G065200	AT3G49800		4793051	4796608	FALSE	FALSE	FALSE	FALSE	1.23e-34	2.59237e-07	Relative_Water_Content_Sept_plasticity	40
6_4805504	Potri.006G065200	AT5G65910		4793051	4796608	FALSE	FALSE	FALSE	FALSE	3.89e-32	2.59237e-07	Relative_Water_Content_Sept_plasticity	40
6_4805504	Potri.006G065300	AT2G25320	TC1B; TRAF CANDIDATE 1B	4796883	4804979	FALSE	FALSE	FALSE	FALSE	9.8e-110	2.59237e-07	Relative_Water_Content_Sept_plasticity	40
6_4805504	Potri.006G065300	AT2G25330	TC1A; TRAF CANDIDATE 1A	4796883	4804979	FALSE	FALSE	FALSE	FALSE	0	2.59237e-07	Relative_Water_Content_Sept_plasticity	40
6_4805504	Potri.006G065300	AT3G11910	ATUBP13; UBIQUITIN-SPECIFIC PROTEASE 13; UBP13	4796883	4804979	FALSE	FALSE	FALSE	FALSE	3.58307e-11	2.59237e-07	Relative_Water_Content_Sept_plasticity	40
6_4805504	Potri.006G065300	AT5G06600	ATUBP12; UBIQUITIN-SPECIFIC PROTEASE 12; UBP12	4796883	4804979	FALSE	FALSE	FALSE	FALSE	3.33515e-12	2.59237e-07	Relative_Water_Content_Sept_plasticity	40
6_4805504	Potri.006G065500	AT1G62500	DEG27	4818606	4820102	FALSE	FALSE	FALSE	FALSE	4.41e-39	2.59237e-07	Relative_Water_Content_Sept_plasticity	40
6_4805504	Potri.006G065500	AT2G10940		4818606	4820102	FALSE	FALSE	FALSE	FALSE	1.715e-09	2.59237e-07	Relative_Water_Content_Sept_plasticity	40
6_4805504	Potri.006G065500	AT3G22142		4818606	4820102	FALSE	FALSE	FALSE	FALSE	0.0002455	2.59237e-07	Relative_Water_Content_Sept_plasticity	40
6_4805504	Potri.006G065500	AT4G15160	PAC2	4818606	4820102	FALSE	FALSE	FALSE	FALSE	6.66e-30	2.59237e-07	Relative_Water_Content_Sept_plasticity	40
6_4805504	Potri.006G065600	AT5G35430	NOT10	4825142	4834274	FALSE	FALSE	FALSE	FALSE	0	2.59237e-07	Relative_Water_Content_Sept_plasticity	40
6_4805504	Potri.006G065700	AT3G57520	ATSIP2; RAFFINOSE SYNTHASE 2; RS2; SEED IMBIBITION 2; SIP2	4839254	4842840	FALSE	FALSE	FALSE	FALSE	0	2.59237e-07	Relative_Water_Content_Sept_plasticity	40
6_4805504	Potri.006G065700	AT5G20250	DARK INDUCIBLE 10; DIN10; RAFFINOSE SYNTHASE 6; RS6	4839254	4842840	FALSE	FALSE	FALSE	FALSE	0	2.59237e-07	Relative_Water_Content_Sept_plasticity	40
6_4805504	Potri.006G065800	AT3G53270		4843110	4847169	FALSE	FALSE	FALSE	FALSE	2.81e-111	2.59237e-07	Relative_Water_Content_Sept_plasticity	40
6_10395905	Potri.006G127400	AT2G28305	ATLOG1; LOG1; LONELY GUY 1	10353757	10358059	FALSE	FALSE	FALSE	FALSE	1.35e-134	4.26837e-06	Relative_Water_Content_Sept_plasticity	1
6_10395905	Potri.006G127400	AT2G37210	LOG3; LONELY GUY 3	10353757	10358059	FALSE	FALSE	FALSE	FALSE	1.665e-136	4.26837e-06	Relative_Water_Content_Sept_plasticity	1
6_10395905	Potri.006G127400	AT3G53450	LOG4; LONELY GUY 4	10353757	10358059	FALSE	FALSE	FALSE	FALSE	1.99e-137	4.26837e-06	Relative_Water_Content_Sept_plasticity	1
6_10395905	Potri.006G127400	AT5G06300	LOG7; LONELY GUY 7	10353757	10358059	FALSE	FALSE	FALSE	FALSE	2.01e-121	4.26837e-06	Relative_Water_Content_Sept_plasticity	1
6_10395905	Potri.006G127500	AT1G77850	ARF17; AUXIN RESPONSE FACTOR 17	10401867	10406801	FALSE	FALSE	FALSE	FALSE	9.74e-120	4.26837e-06	Relative_Water_Content_Sept_plasticity	1
6_10395905	Potri.006G127500	AT2G28350	ARF10; AUXIN RESPONSE FACTOR 10	10401867	10406801	FALSE	FALSE	TRUE	FALSE	0	4.26837e-06	Relative_Water_Content_Sept_plasticity	1
6_10395905	Potri.006G127500	AT4G30080	ARF16; AUXIN RESPONSE FACTOR 16	10401867	10406801	FALSE	FALSE	FALSE	FALSE	0	4.26837e-06	Relative_Water_Content_Sept_plasticity	1
6_10395905	Potri.006G127500	AT5G37020	ARF8; ATARF8; AUXIN RESPONSE FACTOR 8ARF8; AUXIN RESPONSE FACTOR 8	10401867	10406801	FALSE	FALSE	FALSE	FALSE	2.775e-79	4.26837e-06	Relative_Water_Content_Sept_plasticity	1
6_10395905	Potri.006G127700	AT2G28370	CASP-LIKE PROTEIN 5A2; CASPL5A2	10421954	10423933	FALSE	FALSE	FALSE	FALSE	3.24e-29	4.26837e-06	Relative_Water_Content_Sept_plasticity	1
6_10395905	Potri.006G127700	AT2G37200	CASP-LIKE PROTEIN 5A1; CASPL5A1	10421954	10423933	FALSE	FALSE	FALSE	FALSE	3.48e-23	4.26837e-06	Relative_Water_Content_Sept_plasticity	1
6_10395905	Potri.006G127700	AT3G53850	CASP-LIKE PROTEIN 5B2; CASPL5B2	10421954	10423933	FALSE	FALSE	FALSE	FALSE	6.69e-13	4.26837e-06	Relative_Water_Content_Sept_plasticity	1
6_10395905	Potri.006G127700	AT5G02060	CASP-LIKE PROTEIN 5B1; CASPL5B1	10421954	10423933	FALSE	FALSE	FALSE	FALSE	3.51e-07	4.26837e-06	Relative_Water_Content_Sept_plasticity	1
6_10395905	Potri.006G127800	AT2G37195		10432485	10436346	FALSE	FALSE	FALSE	FALSE	1.5e-41	4.26837e-06	Relative_Water_Content_Sept_plasticity	1
6_19961087	Potri.006G185400	AT2G29980	ATFAD3; FAD3; FATTY ACID DESATURASE 3	19919866	19925610	TRUE	FALSE	FALSE	FALSE	1.24e-25	1.80092e-09	Relative_Water_Content_Sept_plasticity	2
6_19961087	Potri.006G185400	AT3G11170	ATFAD7; FAD7; FADD; FATTY ACID DESATURASE 7; FATTY ACID DESATURASE D	19919866	19925610	FALSE	FALSE	FALSE	FALSE	5.85e-26	1.80092e-09	Relative_Water_Content_Sept_plasticity	2
6_19961087	Potri.006G185400	AT4G30950	FAD6; FADC; FATTY ACID DESATURASE 6; FATTY ACID DESATURASE C; SFD4; STEAROYL DESATURASE DEFICIENCY 4	19919866	19925610	FALSE	FALSE	FALSE	FALSE	0	1.80092e-09	Relative_Water_Content_Sept_plasticity	2
6_19961087	Potri.006G185400	AT5G05580	ATFAD8; FAD8; FATTY ACID DESATURASE 8	19919866	19925610	TRUE	FALSE	FALSE	FALSE	4.35375e-25	1.80092e-09	Relative_Water_Content_Sept_plasticity	2
6_19961087	Potri.006G185501	AT1G31810	AFH14; ATFH14; FORMIN HOMOLOGY 14	19947832	19951018	FALSE	FALSE	FALSE	FALSE	9.11e-155	1.80092e-09	Relative_Water_Content_Sept_plasticity	2
6_19961087	Potri.006G185501	AT2G25050		19947832	19951018	FALSE	FALSE	FALSE	FALSE	0	1.80092e-09	Relative_Water_Content_Sept_plasticity	2
6_19961087	Potri.006G185501	AT5G07740		19947832	19951018	FALSE	FALSE	FALSE	FALSE	2.12e-170	1.80092e-09	Relative_Water_Content_Sept_plasticity	2
6_19961087	Potri.006G185501	AT5G58160	FH13; FORMIN HOMOLOGY 13	19947832	19951018	TRUE	FALSE	FALSE	FALSE	0	1.80092e-09	Relative_Water_Content_Sept_plasticity	2
6_19961087	Potri.006G185601	AT1G31810	AFH14; ATFH14; FORMIN HOMOLOGY 14	19951144	19964307	FALSE	FALSE	FALSE	FALSE	6e-170	1.80092e-09	Relative_Water_Content_Sept_plasticity	2
6_19961087	Potri.006G185601	AT2G25050		19951144	19964307	FALSE	FALSE	FALSE	FALSE	0	1.80092e-09	Relative_Water_Content_Sept_plasticity	2
6_19961087	Potri.006G185601	AT3G32400		19951144	19964307	FALSE	FALSE	FALSE	FALSE	0	1.80092e-09	Relative_Water_Content_Sept_plasticity	2
6_19961087	Potri.006G185601	AT5G58160	FH13; FORMIN HOMOLOGY 13	19951144	19964307	TRUE	FALSE	FALSE	FALSE	0	1.80092e-09	Relative_Water_Content_Sept_plasticity	2
6_19961087	Potri.006G185700	AT2G20590	RETICULON 17; RTN17	19982338	19986954	FALSE	FALSE	FALSE	FALSE	4.36e-28	1.80092e-09	Relative_Water_Content_Sept_plasticity	2
6_19961087	Potri.006G185700	AT4G28430	RETICULON 18; RTN18	19982338	19986954	FALSE	FALSE	FALSE	FALSE	3.17e-38	1.80092e-09	Relative_Water_Content_Sept_plasticity	2
6_19961087	Potri.006G185700	AT5G58000	RETICULON 21; RTN21	19982338	19986954	FALSE	FALSE	FALSE	FALSE	7.1e-114	1.80092e-09	Relative_Water_Content_Sept_plasticity	2
6_19961087	Potri.006G185800	AT2G28605		19988605	19991461	FALSE	FALSE	FALSE	FALSE	1.09e-15	1.80092e-09	Relative_Water_Content_Sept_plasticity	2
6_19961087	Potri.006G185900	AT2G04930		19999305	20000254	FALSE	FALSE	FALSE	FALSE	4.28e-05	1.80092e-09	Relative_Water_Content_Sept_plasticity	2
6_19961087	Potri.006G185900	AT2G33540	ATCPL3; C-TERMINAL DOMAIN PHOSPHATASE-LIKE 3; CPL3	19999305	20000254	FALSE	FALSE	TRUE	FALSE	1.23e-25	1.80092e-09	Relative_Water_Content_Sept_plasticity	2
6_19961087	Potri.006G185900	AT3G19595		19999305	20000254	FALSE	FALSE	FALSE	FALSE	3.92e-05	1.80092e-09	Relative_Water_Content_Sept_plasticity	2
6_19961087	Potri.006G185900	AT3G19600	ATCPL5; C-TERMINAL DOMAIN PHOSPHATASE-LIKE 5; CPL5	19999305	20000254	TRUE	FALSE	TRUE	FALSE	8.47e-06	1.80092e-09	Relative_Water_Content_Sept_plasticity	2
6_19961087	Potri.006G185900	AT5G58003	FCP1C-TERMINAL DOMAIN PHOSPHATASE-LIKE 4; CPL4; FCP1	19999305	20000254	FALSE	FALSE	FALSE	FALSE	7.25e-55	1.80092e-09	Relative_Water_Content_Sept_plasticity	2
6_21142415	Potri.006G195200	AT2G41945	RED1; RETARDED EMBRYO DEVELOPMENT 1	21119860	21123261	FALSE	FALSE	FALSE	FALSE	4.6e-70	9.65522e-06	Relative_Water_Content_Sept_plasticity	1
6_21142415	Potri.006G195200	AT3G04040		21119860	21123261	TRUE	FALSE	TRUE	FALSE	6.76e-21	9.65522e-06	Relative_Water_Content_Sept_plasticity	1
6_21142415	Potri.006G195200	AT5G18250		21119860	21123261	FALSE	FALSE	FALSE	FALSE	1.29e-20	9.65522e-06	Relative_Water_Content_Sept_plasticity	1
6_21142415	Potri.006G195300	AT1G55210	DIR20; DIRIGENT PROTEIN 20	21136290	21137114	FALSE	FALSE	FALSE	FALSE	8.2e-66	9.65522e-06	Relative_Water_Content_Sept_plasticity	1
6_21142415	Potri.006G195300	AT1G65870	DIR21; DIRIGENT PROTEIN 21	21136290	21137114	FALSE	FALSE	FALSE	FALSE	2.16e-66	9.65522e-06	Relative_Water_Content_Sept_plasticity	1
6_21142415	Potri.006G195300	AT3G13650	DIR7; DIRIGENT PROTEIN 7	21136290	21137114	FALSE	FALSE	FALSE	FALSE	2.72e-66	9.65522e-06	Relative_Water_Content_Sept_plasticity	1
6_21142415	Potri.006G195300	AT5G49040	DIR3; DIRIGENT PROTEIN 3	21136290	21137114	FALSE	FALSE	FALSE	FALSE	1.79e-66	9.65522e-06	Relative_Water_Content_Sept_plasticity	1
6_21142415	Potri.006G195400	AT1G09590	EL21Z; RIBOSOMAL PROTEIN EL21Z	21144016	21145929	FALSE	FALSE	FALSE	FALSE	5.27e-108	9.65522e-06	Relative_Water_Content_Sept_plasticity	1
6_21142415	Potri.006G195400	AT1G09690	EL21Y; RIBOSOMAL PROTEIN EL21Y	21144016	21145929	FALSE	FALSE	FALSE	FALSE	5.27e-108	9.65522e-06	Relative_Water_Content_Sept_plasticity	1
6_21142415	Potri.006G195400	AT1G57660	EL21X; RIBOSOMAL PROTEIN EL21X	21144016	21145929	FALSE	FALSE	FALSE	FALSE	4.57e-108	9.65522e-06	Relative_Water_Content_Sept_plasticity	1
6_21142415	Potri.006G195400	AT1G57860	EL21W; RIBOSOMAL PROTEIN EL21W	21144016	21145929	FALSE	FALSE	FALSE	FALSE	4.57e-108	9.65522e-06	Relative_Water_Content_Sept_plasticity	1
6_21142415	Potri.006G195600	AT1G31500	CATABOLITE REPRESSOR 4D; CCR4D; HESP; HESPERINCATABOLITE REPRESSOR 4D; CCR4D	21159485	21168783	FALSE	FALSE	FALSE	FALSE	7.89e-33	9.65522e-06	Relative_Water_Content_Sept_plasticity	1
6_21142415	Potri.006G195600	AT3G18500	CATABOLITE REPRESSOR 4C; CCR4C	21159485	21168783	FALSE	FALSE	FALSE	FALSE	1.507e-36	9.65522e-06	Relative_Water_Content_Sept_plasticity	1
6_21142415	Potri.006G195600	AT3G58560	ATCCR4A	21159485	21168783	FALSE	FALSE	FALSE	FALSE	0	9.65522e-06	Relative_Water_Content_Sept_plasticity	1
6_21142415	Potri.006G195600	AT3G58580	ATCCR4B	21159485	21168783	FALSE	FALSE	FALSE	FALSE	0	9.65522e-06	Relative_Water_Content_Sept_plasticity	1
6_21142415	Potri.006G195700	AT1G55260	GLYCOSYLPHOSPHATIDYLINOSITOL-ANCHORED LIPID PROTEIN TRANSFER 6; LTPG6	21173422	21174442	FALSE	FALSE	FALSE	FALSE	1.44e-43	9.65522e-06	Relative_Water_Content_Sept_plasticity	1
6_21142415	Potri.006G195700	AT2G44290	GLYCOSYLPHOSPHATIDYLINOSITOL-ANCHORED LIPID PROTEIN TRANSFER 13; LTPG13	21173422	21174442	FALSE	FALSE	FALSE	FALSE	3.67e-44	9.65522e-06	Relative_Water_Content_Sept_plasticity	1
6_21142415	Potri.006G195700	AT2G44300	GLYCOSYLPHOSPHATIDYLINOSITOL-ANCHORED LIPID PROTEIN TRANSFER 14; LTPG14	21173422	21174442	FALSE	FALSE	FALSE	FALSE	1.92e-44	9.65522e-06	Relative_Water_Content_Sept_plasticity	1
6_21142415	Potri.006G195700	AT3G58550	GLYCOSYLPHOSPHATIDYLINOSITOL-ANCHORED LIPID PROTEIN TRANSFER 22; LTPG22	21173422	21174442	FALSE	FALSE	FALSE	FALSE	1.89e-42	9.65522e-06	Relative_Water_Content_Sept_plasticity	1
6_21142415	Potri.006G195800	AT1G21410	SKP2A	21174665	21180651	FALSE	FALSE	FALSE	FALSE	1.06377e-18	9.65522e-06	Relative_Water_Content_Sept_plasticity	1
6_21142415	Potri.006G195800	AT1G77000	SKP2BARABIDOPSIS HOMOLOG OF HOMOLOG OF HUMAN SKP2 2; ATSKP2;2; SKP2B	21174665	21180651	FALSE	FALSE	FALSE	FALSE	4.9e-09	9.65522e-06	Relative_Water_Content_Sept_plasticity	1
6_21142415	Potri.006G195800	AT3G58530		21174665	21180651	FALSE	FALSE	FALSE	FALSE	3.51e-177	9.65522e-06	Relative_Water_Content_Sept_plasticity	1
6_21142415	Potri.006G195800	AT4G15475	RAD7B; RADIATION SENSITIVE 7B	21174665	21180651	FALSE	FALSE	FALSE	FALSE	2.5125e-05	9.65522e-06	Relative_Water_Content_Sept_plasticity	1
6_21142415	Potri.006G195800	AT5G23340		21174665	21180651	TRUE	FALSE	FALSE	FALSE	2.34051e-13	9.65522e-06	Relative_Water_Content_Sept_plasticity	1
6_23205968	Potri.006G219400	AT1G78210		23178497	23183038	FALSE	FALSE	FALSE	FALSE	3e-67	6.8158e-06	Relative_Water_Content_Sept_plasticity	1
6_23205968	Potri.006G219400	AT4G33180		23178497	23183038	FALSE	FALSE	FALSE	FALSE	1.24e-116	6.8158e-06	Relative_Water_Content_Sept_plasticity	1
6_23205968	Potri.006G219400	AT4G39955		23178497	23183038	TRUE	FALSE	TRUE	FALSE	1.13e-64	6.8158e-06	Relative_Water_Content_Sept_plasticity	1
6_23205968	Potri.006G219400	AT5G09430		23178497	23183038	FALSE	FALSE	FALSE	FALSE	2.29e-64	6.8158e-06	Relative_Water_Content_Sept_plasticity	1
6_23205968	Potri.006G219400	AT5G21950		23178497	23183038	FALSE	FALSE	FALSE	FALSE	1.93e-115	6.8158e-06	Relative_Water_Content_Sept_plasticity	1
6_23205968	Potri.006G219500	AT1G31930	EXTRA-LARGE GTP-BINDING PROTEIN 3; XLG3	23189774	23196227	FALSE	FALSE	TRUE	FALSE	1.6e-54	6.8158e-06	Relative_Water_Content_Sept_plasticity	1
6_23205968	Potri.006G219500	AT2G23460	ATXLG1; EXTRA-LARGE G-PROTEIN 1; XLG1	23189774	23196227	FALSE	FALSE	TRUE	FALSE	1.5e-41	6.8158e-06	Relative_Water_Content_Sept_plasticity	1
6_23205968	Potri.006G219500	AT2G26300	ARABIDOPSIS THALIANA G PROTEIN ALPHA SUBUNIT 1; ATGPA1; G PROTEIN ALPHA SUBUNIT 1; GP ALPHA 1; GPA1	23189774	23196227	FALSE	FALSE	TRUE	TRUE	0	6.8158e-06	Relative_Water_Content_Sept_plasticity	1
6_23205968	Potri.006G219600	AT1G53520	ATFAP3; FAP3; FATTY-ACID-BINDING PROTEIN 3	23200648	23205968	FALSE	FALSE	FALSE	FALSE	1.13e-05	6.8158e-06	Relative_Water_Content_Sept_plasticity	1
6_23205968	Potri.006G219600	AT2G26310	ATFAP2; FAP2; FATTY-ACID-BINDING PROTEIN 2	23200648	23205968	FALSE	FALSE	FALSE	FALSE	1.41333e-121	6.8158e-06	Relative_Water_Content_Sept_plasticity	1
6_23205968	Potri.006G219600	AT3G63170	ATFAP1; FAP1; FATTY-ACID-BINDING PROTEIN 1	23200648	23205968	FALSE	FALSE	FALSE	FALSE	1.96e-35	6.8158e-06	Relative_Water_Content_Sept_plasticity	1
6_23205968	Potri.006G219700	AT1G02800	ATCEL2; CEL2; CELLULASE 2	23210078	23213650	FALSE	FALSE	FALSE	FALSE	2.49e-156	6.8158e-06	Relative_Water_Content_Sept_plasticity	1
6_23205968	Potri.006G219700	AT3G43860	ATGH9A4; GH9A4; GLYCOSYL HYDROLASE 9A4	23210078	23213650	FALSE	FALSE	FALSE	FALSE	0	6.8158e-06	Relative_Water_Content_Sept_plasticity	1
6_23205968	Potri.006G219700	AT4G02290	ATGH9B13; GH9B13; GLYCOSYL HYDROLASE 9B13	23210078	23213650	FALSE	FALSE	FALSE	FALSE	8.41e-154	6.8158e-06	Relative_Water_Content_Sept_plasticity	1
6_23205968	Potri.006G219700	AT4G09740	ATGH9B14; GH9B14; GLYCOSYL HYDROLASE 9B14	23210078	23213650	FALSE	FALSE	FALSE	FALSE	4.29e-159	6.8158e-06	Relative_Water_Content_Sept_plasticity	1
6_23205968	Potri.006G219700	AT4G23560	ATGH9B15; GH9B15; GLYCOSYL HYDROLASE 9B15	23210078	23213650	FALSE	FALSE	FALSE	FALSE	8.75e-156	6.8158e-06	Relative_Water_Content_Sept_plasticity	1
6_23205968	Potri.006G219800	AT2G24550		23222060	23224505	FALSE	FALSE	FALSE	FALSE	6.77e-11	6.8158e-06	Relative_Water_Content_Sept_plasticity	1
6_23205968	Potri.006G219800	AT3G43850		23222060	23224505	TRUE	FALSE	FALSE	FALSE	3.58e-29	6.8158e-06	Relative_Water_Content_Sept_plasticity	1
6_23205968	Potri.006G219800	AT4G31510		23222060	23224505	FALSE	FALSE	FALSE	FALSE	1.26e-07	6.8158e-06	Relative_Water_Content_Sept_plasticity	1
6_23205968	Potri.006G219800	AT5G21940		23222060	23224505	FALSE	FALSE	FALSE	FALSE	1.17e-40	6.8158e-06	Relative_Water_Content_Sept_plasticity	1
6_23205968	Potri.006G219800	AT5G24890		23222060	23224505	FALSE	FALSE	FALSE	FALSE	3.83e-09	6.8158e-06	Relative_Water_Content_Sept_plasticity	1
6_23205968	Potri.006G219900	AT2G05830	5-METHYLTHIORIBOSE KINASE 1; 5-METHYLTHIORIBOSE-1-PHOSPHATE-ISOMERASE1; MTI1	23228460	23231954	FALSE	FALSE	FALSE	FALSE	1.61875e-171	6.8158e-06	Relative_Water_Content_Sept_plasticity	1
6_23205968	Potri.006G219900	AT3G07300		23228460	23231954	FALSE	FALSE	FALSE	FALSE	2.21e-14	6.8158e-06	Relative_Water_Content_Sept_plasticity	1
6_23205968	Potri.006G220000	AT1G54560	MYO11C2ATXIE; MYO11C2; MYOSIN XI E; XIE	23234103	23253511	FALSE	FALSE	FALSE	FALSE	0	6.8158e-06	Relative_Water_Content_Sept_plasticity	1
6_23205968	Potri.006G220000	AT4G33200	XI-IATXI-I; MYOSIN XI I; MYOSIN XI-15; XI-15; XI-I	23234103	23253511	FALSE	FALSE	FALSE	FALSE	0	6.8158e-06	Relative_Water_Content_Sept_plasticity	1
6_23205968	Potri.006G220000	AT5G20490	ATXIK; MYOSIN XI K; MYOSIN XI-17; XI-17; XI-K; XIK	23234103	23253511	FALSE	FALSE	FALSE	FALSE	0	6.8158e-06	Relative_Water_Content_Sept_plasticity	1
6_24541425	Potri.006G235800	AT1G28440	HAESA-LIKE 1; HSL1	24508076	24511620	FALSE	FALSE	FALSE	FALSE	0	8.74968e-06	Relative_Water_Content_Sept_plasticity	1
6_24541425	Potri.006G235800	AT4G28490	HAE; HAESA; RECEPTOR-LIKE PROTEIN KINASE 5; RLK5	24508076	24511620	FALSE	FALSE	FALSE	FALSE	0	8.74968e-06	Relative_Water_Content_Sept_plasticity	1
6_24541425	Potri.006G235800	AT5G25930	HAESA-LIKE 3; HSL3; NUT; PLANT SCREW UNRESPONSIVE RECEPTOR	24508076	24511620	FALSE	FALSE	TRUE	FALSE	0	8.74968e-06	Relative_Water_Content_Sept_plasticity	1
6_24541425	Potri.006G235800	AT5G65700	BAM1; BARELY ANY MERISTEM 1	24508076	24511620	FALSE	FALSE	FALSE	FALSE	0	8.74968e-06	Relative_Water_Content_Sept_plasticity	1
6_24541425	Potri.006G235800	AT5G65710	HAESA-LIKE 2; HSL2	24508076	24511620	FALSE	FALSE	FALSE	FALSE	0	8.74968e-06	Relative_Water_Content_Sept_plasticity	1
6_24541425	Potri.006G235900	AT1G10010	AAP8; AMINO ACID PERMEASE 8; ATAAP8	24520256	24521756	FALSE	FALSE	FALSE	FALSE	1.25e-30	8.74968e-06	Relative_Water_Content_Sept_plasticity	1
6_24541425	Potri.006G235900	AT1G58360	AAP1; AMINO ACID PERMEASE 1; ATAAP1; NAT2; NEUTRAL AMINO ACID TRANSPORTER 2	24520256	24521756	FALSE	FALSE	FALSE	FALSE	1.27e-28	8.74968e-06	Relative_Water_Content_Sept_plasticity	1
6_24541425	Potri.006G235900	AT1G77380	AAP3; AMINO ACID PERMEASE 3; ATAAP3	24520256	24521756	FALSE	FALSE	FALSE	FALSE	9.87e-27	8.74968e-06	Relative_Water_Content_Sept_plasticity	1
6_24541425	Potri.006G235900	AT5G09220	AAP2; AMINO ACID PERMEASE 2	24520256	24521756	FALSE	FALSE	FALSE	FALSE	2.37e-28	8.74968e-06	Relative_Water_Content_Sept_plasticity	1
6_24541425	Potri.006G235900	AT5G63850	AAP4; AMINO ACID PERMEASE 4	24520256	24521756	FALSE	FALSE	FALSE	FALSE	9.7e-29	8.74968e-06	Relative_Water_Content_Sept_plasticity	1
6_24541425	Potri.006G236000	AT1G10010	AAP8; AMINO ACID PERMEASE 8; ATAAP8	24524081	24528943	FALSE	FALSE	FALSE	FALSE	0	8.74968e-06	Relative_Water_Content_Sept_plasticity	1
6_24541425	Potri.006G236000	AT1G58360	AAP1; AMINO ACID PERMEASE 1; ATAAP1; NAT2; NEUTRAL AMINO ACID TRANSPORTER 2	24524081	24528943	FALSE	FALSE	FALSE	FALSE	0	8.74968e-06	Relative_Water_Content_Sept_plasticity	1
6_24541425	Potri.006G236000	AT5G09220	AAP2; AMINO ACID PERMEASE 2	24524081	24528943	FALSE	FALSE	FALSE	FALSE	0	8.74968e-06	Relative_Water_Content_Sept_plasticity	1
6_24541425	Potri.006G236000	AT5G49630	AAP6; AMINO ACID PERMEASE 6	24524081	24528943	FALSE	FALSE	FALSE	FALSE	0	8.74968e-06	Relative_Water_Content_Sept_plasticity	1
6_24541425	Potri.006G236000	AT5G63850	AAP4; AMINO ACID PERMEASE 4	24524081	24528943	FALSE	FALSE	FALSE	FALSE	0	8.74968e-06	Relative_Water_Content_Sept_plasticity	1
6_24541425	Potri.006G236100	AT1G10010	AAP8; AMINO ACID PERMEASE 8; ATAAP8	24532242	24532673	FALSE	FALSE	FALSE	FALSE	1.31e-39	8.74968e-06	Relative_Water_Content_Sept_plasticity	1
6_24541425	Potri.006G236100	AT1G44100	AAP5; AMINO ACID PERMEASE 5	24532242	24532673	FALSE	FALSE	FALSE	FALSE	1.14e-41	8.74968e-06	Relative_Water_Content_Sept_plasticity	1
6_24541425	Potri.006G236100	AT1G58360	AAP1; AMINO ACID PERMEASE 1; ATAAP1; NAT2; NEUTRAL AMINO ACID TRANSPORTER 2	24532242	24532673	FALSE	FALSE	FALSE	FALSE	2.6e-42	8.74968e-06	Relative_Water_Content_Sept_plasticity	1
6_24541425	Potri.006G236100	AT5G49630	AAP6; AMINO ACID PERMEASE 6	24532242	24532673	FALSE	FALSE	FALSE	FALSE	1.07e-43	8.74968e-06	Relative_Water_Content_Sept_plasticity	1
6_24541425	Potri.006G236100	AT5G63850	AAP4; AMINO ACID PERMEASE 4	24532242	24532673	FALSE	FALSE	FALSE	FALSE	1.32e-40	8.74968e-06	Relative_Water_Content_Sept_plasticity	1
6_24541425	Potri.006G236200	AT1G51950	IAA18; INDOLE-3-ACETIC ACID INDUCIBLE 18	24541267	24545021	FALSE	FALSE	FALSE	FALSE	1.18e-52	8.74968e-06	Relative_Water_Content_Sept_plasticity	1
6_24541425	Potri.006G236200	AT2G22670	IAA8; INDOLEACETIC ACID-INDUCED PROTEIN 8	24541267	24545021	FALSE	FALSE	FALSE	FALSE	2.13e-33	8.74968e-06	Relative_Water_Content_Sept_plasticity	1
6_24541425	Potri.006G236200	AT3G16500	IAA26; INDOLE-3-ACETIC ACID INDUCIBLE 26; PAP1; PHYTOCHROME-ASSOCIATED PROTEIN 1	24541267	24545021	FALSE	FALSE	FALSE	FALSE	4.06e-56	8.74968e-06	Relative_Water_Content_Sept_plasticity	1
6_24541425	Potri.006G236200	AT5G25890	IAA-ALANINE RESISTANT 2; IAA28; IAR2; INDOLE-3-ACETIC ACID INDUCIBLE 28	24541267	24545021	FALSE	FALSE	FALSE	FALSE	3.33e-37	8.74968e-06	Relative_Water_Content_Sept_plasticity	1
6_24541425	Potri.006G236300	AT1G03430	AHP5; HISTIDINE-CONTAINING PHOSPHOTRANSFER FACTOR 5	24552432	24555623	FALSE	FALSE	FALSE	FALSE	3.67e-35	8.74968e-06	Relative_Water_Content_Sept_plasticity	1
6_24541425	Potri.006G236300	AT3G16360	AHP4; HPT PHOSPHOTRANSMITTER 4	24552432	24555623	FALSE	FALSE	FALSE	FALSE	1.545e-56	8.74968e-06	Relative_Water_Content_Sept_plasticity	1
6_24541425	Potri.006G236300	AT3G29350	AHP2; HISTIDINE-CONTAINING PHOSPHOTRANSMITTER 2	24552432	24555623	FALSE	FALSE	FALSE	FALSE	8.64e-39	8.74968e-06	Relative_Water_Content_Sept_plasticity	1
6_24541425	Potri.006G236300	AT5G39340	AHP3; ARABIDOPSIS THALIANA HISTIDINE-CONTAINING PHOSPHOTRANSMITTER 2; ATHP2; HISTIDINE-CONTAINING PHOSPHOTRANSMITTER 3	24552432	24555623	FALSE	FALSE	FALSE	FALSE	8.31e-37	8.74968e-06	Relative_Water_Content_Sept_plasticity	1
6_24541425	Potri.006G236400	AT2G25740		24564933	24569425	FALSE	FALSE	FALSE	FALSE	0	8.74968e-06	Relative_Water_Content_Sept_plasticity	1
6_24541425	Potri.006G236500	AT1G79750	ARABIDOPSIS THALIANA NADP-MALIC ENZYME 4; ATNADP-ME4; NADP-MALIC ENZYME 4; NADP-ME4	24570201	24575033	FALSE	FALSE	FALSE	FALSE	0	8.74968e-06	Relative_Water_Content_Sept_plasticity	1
6_24541425	Potri.006G236500	AT2G13560	NAD-DEPENDENT MALIC ENZYME 1; NAD-ME1	24570201	24575033	FALSE	FALSE	FALSE	FALSE	1.31e-153	8.74968e-06	Relative_Water_Content_Sept_plasticity	1
6_24541425	Potri.006G236500	AT2G19900	ARABIDOPSIS THALIANA NADP-MALIC ENZYME 1; ATNADP-ME1; NADP-MALIC ENZYME 1; NADP-ME1	24570201	24575033	FALSE	FALSE	FALSE	FALSE	0	8.74968e-06	Relative_Water_Content_Sept_plasticity	1
6_24541425	Potri.006G236500	AT5G11670	ARABIDOPSIS THALIANA NADP-MALIC ENZYME 2; ATNADP-ME2; NADP-MALIC ENZYME 2; NADP-ME2	24570201	24575033	FALSE	FALSE	FALSE	FALSE	0	8.74968e-06	Relative_Water_Content_Sept_plasticity	1
6_24541425	Potri.006G236500	AT5G25880	ARABIDOPSIS THALIANA NADP-MALIC ENZYME 3; ATNADP-ME3; NADP-MALIC ENZYME 3; NADP-ME3	24570201	24575033	FALSE	FALSE	FALSE	FALSE	0	8.74968e-06	Relative_Water_Content_Sept_plasticity	1
6_24541425	Potri.006G236600	AT2G25760	AEL1; ARABIDOPSIS EL1-LIKE 1; MLK3; MUT9P-LIKE-KINASE 3; PHOTOREGULATORY PROTEIN KINASE 4; PPK4	24577436	24586435	FALSE	FALSE	TRUE	FALSE	0	8.74968e-06	Relative_Water_Content_Sept_plasticity	1
6_24541425	Potri.006G236600	AT3G03940	AEL3; ARABIDOPSIS EL1-LIKE 3; MLK2; MUT9P-LIKE-KINASE 2; PHOTOREGULATORY PROTEIN KINASE 3; PPK3	24577436	24586435	FALSE	FALSE	TRUE	FALSE	0	8.74968e-06	Relative_Water_Content_Sept_plasticity	1
6_24541425	Potri.006G236600	AT3G13670	AEL2; ARABIDOPSIS EL1-LIKE 2; MLK4; MUT9P-LIKE-KINASE 4; PHOTOREGULATORY PROTEIN KINASE 1; PPK1	24577436	24586435	FALSE	FALSE	FALSE	FALSE	0	8.74968e-06	Relative_Water_Content_Sept_plasticity	1
6_24541425	Potri.006G236600	AT5G18190	AEL4; ARABIDOPSIS EL1-LIKE 4; MLK1; MUT9P-LIKE-KINASE 1; PHOTOREGULATORY PROTEIN KINASE 2; PPK2	24577436	24586435	FALSE	FALSE	TRUE	FALSE	0	8.74968e-06	Relative_Water_Content_Sept_plasticity	1
7_3852585	Potri.007G044000	AT2G24720	ATGLR2.2; GLR2.2; GLUTAMATE RECEPTOR 2.2	3815893	3818662	FALSE	FALSE	FALSE	FALSE	6.99e-83	5.36677e-06	Relative_Water_Content_Sept_plasticity	1
7_3852585	Potri.007G044000	AT2G29100	ATGLR2.9; GLR2.9; GLUTAMATE RECEPTOR 2.9; GLUTAMATE RECEPTOR 2.9	3815893	3818662	FALSE	FALSE	FALSE	FALSE	6.41e-92	5.36677e-06	Relative_Water_Content_Sept_plasticity	1
7_3852585	Potri.007G044000	AT2G29110	ATGLR2.8; GLR2.8; GLUTAMATE RECEPTOR 2.8	3815893	3818662	FALSE	FALSE	FALSE	FALSE	1.91e-96	5.36677e-06	Relative_Water_Content_Sept_plasticity	1
7_3852585	Potri.007G044000	AT2G29120	ATGLR2.7; GLR2.7; GLUTAMATE RECEPTOR 2.7; GLUTAMATE RECEPTOR 2.7	3815893	3818662	FALSE	FALSE	FALSE	FALSE	1.3e-94	5.36677e-06	Relative_Water_Content_Sept_plasticity	1
7_3852585	Potri.007G044000	AT5G27100	ARABIDOPSIS THALIANA GLUTAMATE RECEPTOR 2.1; ATGLR2.1; GLR2.1; GLUTAMATE RECEPTOR 2.1	3815893	3818662	FALSE	FALSE	FALSE	FALSE	1.11e-89	5.36677e-06	Relative_Water_Content_Sept_plasticity	1
7_3852585	Potri.007G044100	AT4G36980		3826377	3831883	FALSE	FALSE	FALSE	FALSE	0	5.36677e-06	Relative_Water_Content_Sept_plasticity	1
7_3852585	Potri.007G044200	AT2G22790		3851107	3852948	TRUE	FALSE	TRUE	FALSE	7.02e-27	5.36677e-06	Relative_Water_Content_Sept_plasticity	1
7_3852585	Potri.007G044200	AT3G50340		3851107	3852948	FALSE	FALSE	FALSE	FALSE	0	5.36677e-06	Relative_Water_Content_Sept_plasticity	1
7_3852585	Potri.007G044200	AT5G67020		3851107	3852948	FALSE	FALSE	FALSE	FALSE	0	5.36677e-06	Relative_Water_Content_Sept_plasticity	1
7_3852585	Potri.007G044300	AT2G29720	CTF2B	3858105	3865304	TRUE	FALSE	TRUE	FALSE	8.5e-21	5.36677e-06	Relative_Water_Content_Sept_plasticity	1
7_3852585	Potri.007G044300	AT2G35660	CTF2A	3858105	3865304	FALSE	FALSE	FALSE	FALSE	3.5e-20	5.36677e-06	Relative_Water_Content_Sept_plasticity	1
7_3852585	Potri.007G044300	AT5G05320		3858105	3865304	FALSE	FALSE	FALSE	FALSE	1.94e-20	5.36677e-06	Relative_Water_Content_Sept_plasticity	1
7_3852585	Potri.007G044300	AT5G67030	ABA DEFICIENT 1; ABA1; ARABIDOPSIS THALIANA ABA DEFICIENT 1; ARABIDOPSIS THALIANA ZEAXANTHIN EPOXIDASE; ATABA1; ATZEP; IBS3; IMPAIRED IN BABA-INDUCED STERILITY 3; LOS6; LOW EXPRESSION OF OSMOTIC STRESS-RESPONSIVE GENES 6; NON-PHOTOCHEMICAL QUENCHING 2; NPQ2; ZEAXANTHIN EPOXIDASE; ZEP	3858105	3865304	TRUE	FALSE	TRUE	FALSE	0	5.36677e-06	Relative_Water_Content_Sept_plasticity	1
7_3852585	Potri.007G044400	AT3G07810		3873408	3878260	FALSE	FALSE	FALSE	FALSE	7.2e-12	5.36677e-06	Relative_Water_Content_Sept_plasticity	1
7_3852585	Potri.007G044400	AT4G26650		3873408	3878260	FALSE	FALSE	FALSE	FALSE	8.09125e-11	5.36677e-06	Relative_Water_Content_Sept_plasticity	1
7_3852585	Potri.007G044400	AT4G36960		3873408	3878260	FALSE	FALSE	FALSE	FALSE	0	5.36677e-06	Relative_Water_Content_Sept_plasticity	1
7_9481958	Potri.007G072000	AT1G17330	CN-PDE1; CYCLIC NUCLEOTIDEDEPENDENT PHOSPHODIESTERASE 1; PDE1	9444239	9449493	FALSE	FALSE	FALSE	FALSE	1.52e-123	9.72486e-06	Relative_Water_Content_Sept_plasticity	1
7_9481958	Potri.007G072100	AT1G01600	CYP86A4; CYTOCHROME P450, FAMILY 86, SUBFAMILY A, POLYPEPTIDE 4	9449573	9452671	FALSE	FALSE	FALSE	FALSE	9.81e-165	9.72486e-06	Relative_Water_Content_Sept_plasticity	1
7_9481958	Potri.007G072100	AT1G13140	CYP86C3; CYTOCHROME P450, FAMILY 86, SUBFAMILY C, POLYPEPTIDE 3	9449573	9452671	FALSE	FALSE	FALSE	FALSE	1.97e-160	9.72486e-06	Relative_Water_Content_Sept_plasticity	1
7_9481958	Potri.007G072100	AT1G24540	CYP86C1; CYTOCHROME P450, FAMILY 86, SUBFAMILY C, POLYPEPTIDE 1	9449573	9452671	FALSE	FALSE	FALSE	FALSE	7.13e-173	9.72486e-06	Relative_Water_Content_Sept_plasticity	1
7_9481958	Potri.007G072100	AT5G08250		9449573	9452671	FALSE	FALSE	FALSE	FALSE	0	9.72486e-06	Relative_Water_Content_Sept_plasticity	1
7_9481958	Potri.007G072100	AT5G23190	CYP86B1; CYTOCHROME P450, FAMILY 86, SUBFAMILY B, POLYPEPTIDE 1	9449573	9452671	FALSE	FALSE	FALSE	FALSE	0	9.72486e-06	Relative_Water_Content_Sept_plasticity	1
7_9481958	Potri.007G072300	AT1G61130	SCPL32; SERINE CARBOXYPEPTIDASE-LIKE 32	9486050	9491078	FALSE	FALSE	FALSE	FALSE	9.68e-161	9.72486e-06	Relative_Water_Content_Sept_plasticity	1
7_9481958	Potri.007G072300	AT4G30610	BRI1 SUPPRESSOR 1; BRS1; SCPL24; SERINE CARBOXYPEPTIDASE 24 PRECURSOR	9486050	9491078	FALSE	FALSE	FALSE	FALSE	3.46e-165	9.72486e-06	Relative_Water_Content_Sept_plasticity	1
7_9481958	Potri.007G072300	AT5G08260	SCPL35; SERINE CARBOXYPEPTIDASE-LIKE 35	9486050	9491078	FALSE	FALSE	FALSE	FALSE	0	9.72486e-06	Relative_Water_Content_Sept_plasticity	1
7_9481958	Potri.007G072300	AT5G23210	SCPL34; SERINE CARBOXYPEPTIDASE-LIKE 34	9486050	9491078	FALSE	FALSE	FALSE	FALSE	1.21e-170	9.72486e-06	Relative_Water_Content_Sept_plasticity	1
7_9481958	Potri.007G072400	AT2G35780	SCPL26; SERINE CARBOXYPEPTIDASE-LIKE 26	9496621	9497089	FALSE	FALSE	FALSE	FALSE	2.64e-17	9.72486e-06	Relative_Water_Content_Sept_plasticity	1
7_9481958	Potri.007G072400	AT5G23210	SCPL34; SERINE CARBOXYPEPTIDASE-LIKE 34	9496621	9497089	FALSE	FALSE	FALSE	FALSE	2.585e-19	9.72486e-06	Relative_Water_Content_Sept_plasticity	1
7_9481958	Potri.007G072500	AT5G08280	HEMC; HYDROXYMETHYLBILANE SYNTHASE; RUG1; RUGOSA 1	9499322	9502545	FALSE	FALSE	FALSE	FALSE	0	9.72486e-06	Relative_Water_Content_Sept_plasticity	1
7_9481958	Potri.007G072600	AT2G42750	DJC77; DNA J PROTEIN C77	9517296	9519883	FALSE	FALSE	FALSE	FALSE	7.37e-31	9.72486e-06	Relative_Water_Content_Sept_plasticity	1
7_9481958	Potri.007G072600	AT3G05345	DJC82; DNA J PROTEIN C82	9517296	9519883	FALSE	FALSE	FALSE	FALSE	2.2e-12	9.72486e-06	Relative_Water_Content_Sept_plasticity	1
7_9481958	Potri.007G072600	AT4G13830	DJC26; DNA J PROTEIN C26; DNAJ-LIKE 20; J20	9517296	9519883	FALSE	FALSE	FALSE	FALSE	1.1855e-09	9.72486e-06	Relative_Water_Content_Sept_plasticity	1
7_9481958	Potri.007G072600	AT5G23240	ATDJC17; DJC76; DNA J PROTEIN C76	9517296	9519883	FALSE	FALSE	FALSE	FALSE	7.92e-180	9.72486e-06	Relative_Water_Content_Sept_plasticity	1
7_9481958	Potri.007G072700	AT3G24730	DEFECTIVE REPRESSION OF OLE3::LUC 1; DROL1	9521856	9524680	FALSE	FALSE	FALSE	FALSE	1.12e-25	9.72486e-06	Relative_Water_Content_Sept_plasticity	1
7_9481958	Potri.007G072700	AT5G08290	YELLOW-LEAF-SPECIFIC GENE 8; YLS8	9521856	9524680	FALSE	FALSE	FALSE	FALSE	1.71e-105	9.72486e-06	Relative_Water_Content_Sept_plasticity	1
7_10058894	Potri.007G076500	AT2G21770	CELLULOSE SYNTHASE A9; CESA09; CESA9	10034636	10042167	FALSE	FALSE	FALSE	FALSE	0	8.70631e-06	Relative_Water_Content_Sept_plasticity	1
7_10058894	Potri.007G076500	AT4G39350	ATCESA2; ATH-A; CELLULOSE SYNTHASE A2; CESA2	10034636	10042167	FALSE	FALSE	FALSE	FALSE	0	8.70631e-06	Relative_Water_Content_Sept_plasticity	1
7_10058894	Potri.007G076500	AT5G05170	ATCESA3; ATH-B; CELLULOSE SYNTHASE 3; CESA3; CEV1; CONSTITUTIVE EXPRESSION OF VSP 1; ECTOPIC LIGNIFICATION 1; ELI1; ISOXABEN RESISTANT 1; IXR1; MRE1; MULTIPLE RESPONSE EXPANSION 1	10034636	10042167	FALSE	FALSE	FALSE	FALSE	0	8.70631e-06	Relative_Water_Content_Sept_plasticity	1
7_10058894	Potri.007G076500	AT5G09870	CELLULOSE SYNTHASE 5; CESA5; MUCILAGE-MODIFIED 3; MUM3	10034636	10042167	FALSE	FALSE	FALSE	FALSE	0	8.70631e-06	Relative_Water_Content_Sept_plasticity	1
7_10058894	Potri.007G076500	AT5G64740	CELLULOSE SYNTHASE 6; CESA6; E112; ISOXABEN RESISTANT 2; IXR2; PRC1; PROCUSTE 1	10034636	10042167	FALSE	FALSE	FALSE	FALSE	0	8.70631e-06	Relative_Water_Content_Sept_plasticity	1
7_10058894	Potri.007G076700	AT2G21790	ATRNR1; CLS8; CRINKLY LEAVES 8; DEFECTIVE IN POLLEN ORGANELLE DNA DEGRADATION 2; DPD2; R1; RIBONUCLEOTIDE REDUCTASE 1; RIBONUCLEOTIDE REDUCTASE LARGE SUBUNIT 1; RNR1	10062936	10068945	FALSE	FALSE	FALSE	FALSE	0	8.70631e-06	Relative_Water_Content_Sept_plasticity	1
7_10058894	Potri.007G076800	AT2G33710		10078709	10080056	FALSE	FALSE	FALSE	FALSE	4.515e-33	8.70631e-06	Relative_Water_Content_Sept_plasticity	1
7_10058894	Potri.007G076800	AT5G13330	RAP2.6L; RELATED TO AP2 6L	10078709	10080056	TRUE	FALSE	TRUE	FALSE	3.36e-31	8.70631e-06	Relative_Water_Content_Sept_plasticity	1
7_10058894	Potri.007G076800	AT5G61890	ERF114	10078709	10080056	FALSE	FALSE	FALSE	FALSE	1.05e-32	8.70631e-06	Relative_Water_Content_Sept_plasticity	1
7_10058894	Potri.007G076800	AT5G64750	ABA REPRESSOR1; ABR1; ERF111	10078709	10080056	FALSE	FALSE	TRUE	FALSE	4.25e-36	8.70631e-06	Relative_Water_Content_Sept_plasticity	1
7_10058894	Potri.007G076900	AT5G09900	EMB2107; EMBRYO DEFECTIVE 2107; MARIPOSA; MSA; REGULATORY PARTICLE NON-ATPASE SUBUNIT 5A; RPN5A	10077297	10087188	FALSE	FALSE	FALSE	FALSE	0	8.70631e-06	Relative_Water_Content_Sept_plasticity	1
7_10058894	Potri.007G076900	AT5G64760	REGULATORY PARTICLE NON-ATPASE SUBUNIT 5B; RPN5B	10077297	10087188	FALSE	FALSE	FALSE	FALSE	0	8.70631e-06	Relative_Water_Content_Sept_plasticity	1
7_10058894	Potri.007G077000	AT3G26935		10090047	10093517	FALSE	FALSE	FALSE	FALSE	1.04e-130	8.70631e-06	Relative_Water_Content_Sept_plasticity	1
7_10058894	Potri.007G077000	AT4G24630		10090047	10093517	FALSE	FALSE	FALSE	FALSE	3.66e-166	8.70631e-06	Relative_Water_Content_Sept_plasticity	1
7_10058894	Potri.007G077000	AT5G41060		10090047	10093517	FALSE	FALSE	FALSE	FALSE	8.58e-121	8.70631e-06	Relative_Water_Content_Sept_plasticity	1
7_10058894	Potri.007G077000	AT5G50020	PAT9	10090047	10093517	FALSE	FALSE	FALSE	FALSE	1.91e-150	8.70631e-06	Relative_Water_Content_Sept_plasticity	1
7_13136122	Potri.007G106800	AT1G53570	MAP KINASE KINASE KINASE 3; MAP3KA; MAPKKK3; MITOGEN-ACTIVATED PROTEIN KINASE KINASE KINASE 3MAP3KA; MITOGEN-ACTIVATED PROTEIN KINASE KINASE KINASE 3	13070354	13075675	FALSE	FALSE	FALSE	FALSE	0	3.90452e-06	Relative_Water_Content_Sept_plasticity	3
7_13136122	Potri.007G107000	AT1G18760		13096777	13097472	FALSE	FALSE	FALSE	FALSE	5.83e-18	3.90452e-06	Relative_Water_Content_Sept_plasticity	3
7_13136122	Potri.007G107000	AT1G60360	BCA2Â ZINC FINGER ATL 17; BTL17	13096777	13097472	FALSE	FALSE	FALSE	FALSE	1.86e-16	3.90452e-06	Relative_Water_Content_Sept_plasticity	3
7_13136122	Potri.007G107000	AT2G40830	ABA-INSENSITIVE RING PROTEIN 5; AIRP5; BCA2Â ZINC FINGER ATL 1; BTL01; GA RECEPTOR RING E3 UBIQUITIN LIGASE; GARU; RHC1A; RING-H2 FINGER C1A	13096777	13097472	FALSE	FALSE	FALSE	FALSE	2.78e-17	3.90452e-06	Relative_Water_Content_Sept_plasticity	3
7_13136122	Potri.007G107100	AT3G54210	BL17C; PLASTID RIBOSOMAL PROTEINS OF THE 50S SUBUNIT 17; PRPL17; RIBOSOMAL PROTEIN BL17C; RPL17	13099793	13102938	FALSE	FALSE	FALSE	FALSE	7.6e-31	3.90452e-06	Relative_Water_Content_Sept_plasticity	3
7_13136122	Potri.007G107100	AT5G09770	BL17MZ; RIBOSOMAL PROTEIN BL17MZ	13099793	13102938	FALSE	FALSE	FALSE	FALSE	1.31e-102	3.90452e-06	Relative_Water_Content_Sept_plasticity	3
7_13136122	Potri.007G107100	AT5G64650	BL17MY; RIBOSOMAL PROTEIN BL17MY	13099793	13102938	FALSE	FALSE	FALSE	FALSE	1.33e-102	3.90452e-06	Relative_Water_Content_Sept_plasticity	3
7_13136122	Potri.007G107200	AT1G77130	GLUCURONIC ACID SUBSTITUTION OF XYLAN 3; GUX3; PGSIP2; PLANT GLYCOGENIN-LIKE STARCH INITIATION PROTEIN 2	13104597	13108949	FALSE	FALSE	FALSE	FALSE	0	3.90452e-06	Relative_Water_Content_Sept_plasticity	3
7_13136122	Potri.007G107200	AT3G18660	GLUCURONIC ACID SUBSTITUTION OF XYLAN 1; GUX1; PGSIP1; PLANT GLYCOGENIN-LIKE STARCH INITIATION PROTEIN 1	13104597	13108949	FALSE	FALSE	FALSE	FALSE	0	3.90452e-06	Relative_Water_Content_Sept_plasticity	3
7_13136122	Potri.007G107200	AT4G33330	GLUCURONIC ACID SUBSTITUTION OF XYLAN 2; GUX2; PGSIP3; PLANT GLYCOGENIN-LIKE STARCH INITIATION PROTEIN 3	13104597	13108949	FALSE	FALSE	FALSE	FALSE	1.06e-167	3.90452e-06	Relative_Water_Content_Sept_plasticity	3
7_13136122	Potri.007G107300	AT2G45220	ATPME17; PECTIN METHYLESTERASE 17; PME17	13110897	13116040	FALSE	FALSE	FALSE	FALSE	3.5e-102	3.90452e-06	Relative_Water_Content_Sept_plasticity	3
7_13136122	Potri.007G107300	AT3G05610	PECTIN METHYLESTERASE 21; PME21	13110897	13116040	FALSE	FALSE	FALSE	FALSE	3.83e-107	3.90452e-06	Relative_Water_Content_Sept_plasticity	3
7_13136122	Potri.007G107300	AT5G09760	PMEI-PME51	13110897	13116040	FALSE	FALSE	FALSE	FALSE	0	3.90452e-06	Relative_Water_Content_Sept_plasticity	3
7_13136122	Potri.007G107300	AT5G27870	PMEI-PME28	13110897	13116040	FALSE	FALSE	FALSE	FALSE	5.68e-109	3.90452e-06	Relative_Water_Content_Sept_plasticity	3
7_13136122	Potri.007G107300	AT5G64640	PMEI-PME94	13110897	13116040	FALSE	FALSE	FALSE	FALSE	0	3.90452e-06	Relative_Water_Content_Sept_plasticity	3
7_13136122	Potri.007G107400	AT1G55750		13118981	13128191	FALSE	FALSE	FALSE	FALSE	0	3.90452e-06	Relative_Water_Content_Sept_plasticity	3
7_13136122	Potri.007G107400	AT3G61420		13118981	13128191	FALSE	FALSE	FALSE	FALSE	0	3.90452e-06	Relative_Water_Content_Sept_plasticity	3
7_13136122	Potri.007G107500	AT3G13275		13128621	13129190	TRUE	FALSE	FALSE	FALSE	3.97e-15	3.90452e-06	Relative_Water_Content_Sept_plasticity	3
7_13136122	Potri.007G107600	AT2G17880	DJC24; DNA J PROTEIN C24	13133945	13134640	FALSE	FALSE	FALSE	FALSE	1.42e-18	3.90452e-06	Relative_Water_Content_Sept_plasticity	3
7_13136122	Potri.007G107600	AT3G13310	DJC66; DNA J PROTEIN C66	13133945	13134640	FALSE	FALSE	FALSE	FALSE	3.6e-31	3.90452e-06	Relative_Water_Content_Sept_plasticity	3
7_13136122	Potri.007G107600	AT4G13830	DJC26; DNA J PROTEIN C26; DNAJ-LIKE 20; J20	13133945	13134640	FALSE	FALSE	FALSE	FALSE	6.5e-17	3.90452e-06	Relative_Water_Content_Sept_plasticity	3
7_13136122	Potri.007G107600	AT4G36040	DJC23; DNA J PROTEIN C23; DNAJ11; J11	13133945	13134640	TRUE	FALSE	TRUE	FALSE	5.1e-20	3.90452e-06	Relative_Water_Content_Sept_plasticity	3
7_13136122	Potri.007G107700	AT3G04740	ARABIDOPSIS MEDIATOR COMPONENTS 14; ATMED14; MED14; MEDIATOR COMPONENTS 14; STRUWWELPETER; SWP	13135343	13135570	FALSE	FALSE	TRUE	FALSE	5.59e-22	3.90452e-06	Relative_Water_Content_Sept_plasticity	3
7_13136122	Potri.007G107800	AT2G33835	ATC3H27; FES1; FRIGIDA-ESSENTIAL 1	13143437	13151088	FALSE	FALSE	FALSE	FALSE	9.06e-17	3.90452e-06	Relative_Water_Content_Sept_plasticity	3
7_13136122	Potri.007G107800	AT3G18640	ATC3H38	13143437	13151088	FALSE	FALSE	FALSE	FALSE	3.53e-57	3.90452e-06	Relative_Water_Content_Sept_plasticity	3
7_13136122	Potri.007G107800	AT3G26850		13143437	13151088	FALSE	FALSE	FALSE	FALSE	4.21e-23	3.90452e-06	Relative_Water_Content_Sept_plasticity	3
7_13136122	Potri.007G107800	AT5G56930	ATC3H65; EMB1789; EMBRYO DEFECTIVE 1789	13143437	13151088	FALSE	FALSE	FALSE	FALSE	9.06e-06	3.90452e-06	Relative_Water_Content_Sept_plasticity	3
7_13136122	Potri.007G107900	AT1G48630	RACK1B; RACK1B_AT; RACK1Y; RECEPTOR FOR ACTIVATED C KINASE 1B; RIBOSOMAL PROTEIN RACK1Y	13152362	13157021	FALSE	FALSE	TRUE	FALSE	1.235e-11	3.90452e-06	Relative_Water_Content_Sept_plasticity	3
7_13136122	Potri.007G107900	AT3G18130	RACK1C; RACK1C_AT; RACK1X; RECEPTOR FOR ACTIVATED C KINASE 1C; RIBOSOMAL PROTEIN RACK1X	13152362	13157021	FALSE	FALSE	TRUE	FALSE	2.98e-11	3.90452e-06	Relative_Water_Content_Sept_plasticity	3
7_13136122	Potri.007G107900	AT4G05410	YAO; YAOZHE	13152362	13157021	FALSE	FALSE	FALSE	FALSE	0	3.90452e-06	Relative_Water_Content_Sept_plasticity	3
7_13136122	Potri.007G107900	AT4G21130	EMB2271; EMBRYO DEFECTIVE 2271	13152362	13157021	FALSE	FALSE	FALSE	FALSE	0	3.90452e-06	Relative_Water_Content_Sept_plasticity	3
7_13136122	Potri.007G107900	AT5G52820	ATNLE; NLE; NOTCHLESS	13152362	13157021	FALSE	FALSE	FALSE	FALSE	3.46729e-06	3.90452e-06	Relative_Water_Content_Sept_plasticity	3
7_13136122	Potri.007G108000	AT3G21330		13167982	13168626	FALSE	FALSE	FALSE	FALSE	8.67e-38	3.90452e-06	Relative_Water_Content_Sept_plasticity	3
7_13136122	Potri.007G108000	AT3G50330	HEC2; HECATE 2	13167982	13168626	FALSE	FALSE	FALSE	FALSE	1.25e-37	3.90452e-06	Relative_Water_Content_Sept_plasticity	3
7_13136122	Potri.007G108000	AT4G00120	EDA33; EMBRYO SAC DEVELOPMENT ARREST 33; GT140; IND; IND1; INDEHISCENT	13167982	13168626	FALSE	FALSE	FALSE	FALSE	1.38e-46	3.90452e-06	Relative_Water_Content_Sept_plasticity	3
7_13136122	Potri.007G108000	AT5G09750	HEC3; HECATE 3	13167982	13168626	FALSE	FALSE	FALSE	FALSE	1.25e-42	3.90452e-06	Relative_Water_Content_Sept_plasticity	3
7_13136122	Potri.007G108000	AT5G67060	HEC1; HECATE 1	13167982	13168626	FALSE	FALSE	FALSE	FALSE	4.71e-34	3.90452e-06	Relative_Water_Content_Sept_plasticity	3
7_13136122	Potri.007G108100	AT1G43790	TED6; TRACHEARY ELEMENT DIFFERENTIATION-RELATED 6	13172471	13173319	FALSE	FALSE	FALSE	FALSE	1.92e-20	3.90452e-06	Relative_Water_Content_Sept_plasticity	3
7_13136122	Potri.007G108100	AT5G48920	TED7; TRACHEARY ELEMENT DIFFERENTIATION-RELATED 7	13172471	13173319	FALSE	FALSE	FALSE	FALSE	1.83e-26	3.90452e-06	Relative_Water_Content_Sept_plasticity	3
7_13136122	Potri.007G108200	AT3G44530	HIRA; HOMOLOG OF HISTONE CHAPERONE HIRA	13175694	13180023	FALSE	FALSE	FALSE	FALSE	3.5e-36	3.90452e-06	Relative_Water_Content_Sept_plasticity	3
7_13136122	Potri.007G108200	AT5G64630	FAS2; FASCIATA 2; MUB3.9; NFB01; NFB1	13175694	13180023	FALSE	FALSE	FALSE	FALSE	0	3.90452e-06	Relative_Water_Content_Sept_plasticity	3
8_6448380	Potri.008G101400	AT1G48000	ATMYB112; MYB DOMAIN PROTEIN 112; MYB112	6417098	6419126	FALSE	FALSE	TRUE	FALSE	4.52e-86	4.8104e-06	Relative_Water_Content_Sept_plasticity	1
8_6448380	Potri.008G101400	AT2G47190	ATMYB2; MYB DOMAIN PROTEIN 2; MYB2	6417098	6419126	TRUE	FALSE	TRUE	FALSE	1.16e-82	4.8104e-06	Relative_Water_Content_Sept_plasticity	1
8_6448380	Potri.008G101400	AT3G06490	ATMYB108; BOS1; BOTRYTIS-SUSCEPTIBLE1; MYB DOMAIN PROTEIN 108; MYB108	6417098	6419126	FALSE	FALSE	FALSE	FALSE	2.02e-99	4.8104e-06	Relative_Water_Content_Sept_plasticity	1
8_6448380	Potri.008G101400	AT5G49620	ATMYB78; MYB DOMAIN PROTEIN 78; MYB78MYB DOMAIN PROTEIN 78; MYB78	6417098	6419126	FALSE	FALSE	TRUE	FALSE	3.21053e-91	4.8104e-06	Relative_Water_Content_Sept_plasticity	1
8_6448380	Potri.008G101500	AT1G56560	A/N-INVA; ALKALINE/NEUTRAL INVERTASE A	6430025	6434157	FALSE	FALSE	FALSE	FALSE	0	4.8104e-06	Relative_Water_Content_Sept_plasticity	1
8_6448380	Potri.008G101500	AT3G05820	A/N-INVH; ALKALINE/NEUTRAL INVERTASE H; ARABIDOPSIS ALKALINE/NEUTRAL INVERTASE H; AT-A/N-INVH; INVERTASE H; INVH	6430025	6434157	FALSE	FALSE	TRUE	FALSE	0	4.8104e-06	Relative_Water_Content_Sept_plasticity	1
8_6448380	Potri.008G101500	AT3G06500	A/N-INVC; ALKALINE/NEUTRAL INVERTASE C	6430025	6434157	FALSE	FALSE	FALSE	FALSE	0	4.8104e-06	Relative_Water_Content_Sept_plasticity	1
8_6448380	Potri.008G101500	AT4G09510	A/N-INVI; ALKALINE/NEUTRAL INVERTASE I; CINV2; CYTOSOLIC INVERTASE 2	6430025	6434157	FALSE	FALSE	FALSE	FALSE	0	4.8104e-06	Relative_Water_Content_Sept_plasticity	1
8_6448380	Potri.008G101500	AT5G22510	A/N-INVE; ALKALINE/NEUTRAL INVERTASE E; ARABIDOPSIS ALKALINE/NEUTRAL INVERTASE E; AT-A/N-INVE; INV-E	6430025	6434157	FALSE	FALSE	FALSE	FALSE	0	4.8104e-06	Relative_Water_Content_Sept_plasticity	1
8_6448380	Potri.008G101600	AT1G02400	ARABIDOPSIS THALIANA GIBBERELLIN 2-OXIDASE 4; ARABIDOPSIS THALIANA GIBBERELLIN 2-OXIDASE 6; ATGA2OX4; ATGA2OX6; DOWNSTREAM TARGET OF AGL15 1; DTA1; GA2OX6; GIBBERELLIN 2-OXIDASE 6	6434277	6438996	FALSE	FALSE	FALSE	FALSE	1.06e-117	4.8104e-06	Relative_Water_Content_Sept_plasticity	1
8_6448380	Potri.008G101600	AT1G30040	ATGA2OX2; GA2OX2; GIBBERELLIN 2-OXIDASE; GIBBERELLIN 2-OXIDASE 2	6434277	6438996	FALSE	FALSE	FALSE	FALSE	4.19e-97	4.8104e-06	Relative_Water_Content_Sept_plasticity	1
8_6448380	Potri.008G101600	AT1G47990	ARABIDOPSIS THALIANA GIBBERELLIN 2-OXIDASE 4; ATGA2OX4; GA2OX4; GIBBERELLIN 2-OXIDASE 4	6434277	6438996	FALSE	FALSE	FALSE	FALSE	1.61e-120	4.8104e-06	Relative_Water_Content_Sept_plasticity	1
8_6448380	Potri.008G101600	AT1G78440	ARABIDOPSIS THALIANA GIBBERELLIN 2-OXIDASE 1; ATGA2OX1; GA2OX1; GIBBERELLIN 2-OXIDASE 1	6434277	6438996	FALSE	FALSE	FALSE	FALSE	2.75e-94	4.8104e-06	Relative_Water_Content_Sept_plasticity	1
8_6448380	Potri.008G101600	AT2G34555	ATGA2OX3; GA2OX3; GIBBERELLIN 2-OXIDASE 3	6434277	6438996	FALSE	FALSE	FALSE	FALSE	5.01e-97	4.8104e-06	Relative_Water_Content_Sept_plasticity	1
8_6448380	Potri.008G101750	AT3G06510	SENSITIVE TO FREEZING 2; SFR2ATSFR2; SENSITIVE TO FREEZING 2; SFR2	6469319	6470022	FALSE	FALSE	FALSE	FALSE	1.905e-12	4.8104e-06	Relative_Water_Content_Sept_plasticity	1
8_6448380	Potri.008G101825	AT1G16680		6472917	6474335	FALSE	FALSE	FALSE	FALSE	5.03e-23	4.8104e-06	Relative_Water_Content_Sept_plasticity	1
8_6448380	Potri.008G101825	AT1G79030		6472917	6474335	FALSE	FALSE	FALSE	FALSE	5.01e-24	4.8104e-06	Relative_Water_Content_Sept_plasticity	1
8_6448380	Potri.008G101825	AT5G49580		6472917	6474335	FALSE	FALSE	FALSE	FALSE	3.24e-56	4.8104e-06	Relative_Water_Content_Sept_plasticity	1
8_6448380	Potri.008G101900	AT3G17170	REGULATOR OF FATTY-ACID COMPOSITION 3; RFC3	6475449	6478309	FALSE	FALSE	FALSE	FALSE	2.56e-96	4.8104e-06	Relative_Water_Content_Sept_plasticity	1
8_6448380	Potri.008G102000	AT1G47980		6481911	6483232	FALSE	FALSE	FALSE	FALSE	7.61e-148	4.8104e-06	Relative_Water_Content_Sept_plasticity	1
8_6448380	Potri.008G102000	AT3G62730		6481911	6483232	FALSE	FALSE	FALSE	FALSE	1.09e-110	4.8104e-06	Relative_Water_Content_Sept_plasticity	1
8_6448380	Potri.008G102100	AT1G12775		6484616	6486539	FALSE	FALSE	FALSE	FALSE	3.70239e-15	4.8104e-06	Relative_Water_Content_Sept_plasticity	1
8_6448380	Potri.008G102100	AT1G63630		6484616	6486539	FALSE	FALSE	FALSE	FALSE	2.17e-05	4.8104e-06	Relative_Water_Content_Sept_plasticity	1
8_6448380	Potri.008G102100	AT3G48810	ORGANELLE TRANSCRIPT PROCESSING 439; OTP439	6484616	6486539	FALSE	FALSE	FALSE	FALSE	1.825e-05	4.8104e-06	Relative_Water_Content_Sept_plasticity	1
8_6448380	Potri.008G102100	AT3G53700	AES; ALBINO EMBRYO AND SEEDLING; MATERNAL EFFECT EMBRYO ARREST 40; MEE40	6484616	6486539	FALSE	FALSE	FALSE	FALSE	1.41003e-10	4.8104e-06	Relative_Water_Content_Sept_plasticity	1
8_6448380	Potri.008G102100	AT5G39710	EMB2745; EMBRYO DEFECTIVE 2745	6484616	6486539	FALSE	FALSE	FALSE	FALSE	8.25492e-13	4.8104e-06	Relative_Water_Content_Sept_plasticity	1
8_6448380	Potri.008G102200	AT5G49540		6486320	6489552	FALSE	FALSE	FALSE	FALSE	9.26e-57	4.8104e-06	Relative_Water_Content_Sept_plasticity	1
8_11875026	Potri.008G173400	AT3G24310	ATMYB71; MYB DOMAIN PROTEIN 305; MYB DOMAIN PROTEIN 71; MYB305; MYB71	11836423	11837682	FALSE	FALSE	TRUE	FALSE	3.34e-91	2.40896e-06	Relative_Water_Content_Sept_plasticity	1
8_11875026	Potri.008G173400	AT3G30210	ATMYB121; MYB DOMAIN PROTEIN 121; MYB121	11836423	11837682	FALSE	FALSE	FALSE	FALSE	6.94e-64	2.40896e-06	Relative_Water_Content_Sept_plasticity	1
8_11875026	Potri.008G173400	AT3G46130	ATMYB48-2; MYB DOMAIN PROTEIN 48; MYB48ATMYB48-1; MYB DOMAIN PROTEIN 48; MYB48ATMYB48; ATMYB48-3; MYB DOMAIN PROTEIN 48; MYB48MYB DOMAIN PROTEIN 48; MYB48	11836423	11837682	FALSE	FALSE	FALSE	FALSE	3.68e-52	2.40896e-06	Relative_Water_Content_Sept_plasticity	1
8_11875026	Potri.008G173400	AT4G13480	ATMYB79; MYB DOMAIN PROTEIN 79; MYB79	11836423	11837682	FALSE	FALSE	FALSE	FALSE	2.62e-94	2.40896e-06	Relative_Water_Content_Sept_plasticity	1
8_11875026	Potri.008G173400	AT5G59780	ATMYB59; ATMYB59-1; MYB DOMAIN PROTEIN 59; MYB59ATMYB59-3; MYB DOMAIN PROTEIN 59; MYB59ATMYB59-2; MYB DOMAIN PROTEIN 59; MYB59	11836423	11837682	FALSE	FALSE	FALSE	FALSE	3.88e-53	2.40896e-06	Relative_Water_Content_Sept_plasticity	1
8_11875026	Potri.008G173501	AT1G05750	CHLOROPLAST BIOGENESIS 19; CLB19; PDE247; PIGMENT DEFECTIVE 247	11842476	11847161	FALSE	FALSE	FALSE	FALSE	1.24002e-08	2.40896e-06	Relative_Water_Content_Sept_plasticity	1
8_11875026	Potri.008G173501	AT3G12770	MEF22; MITOCHONDRIAL EDITING FACTOR 22	11842476	11847161	FALSE	FALSE	FALSE	FALSE	5.81333e-24	2.40896e-06	Relative_Water_Content_Sept_plasticity	1
8_11875026	Potri.008G173501	AT3G57430	ORGANELLE TRANSCRIPT PROCESSING 84; OTP84	11842476	11847161	FALSE	FALSE	FALSE	FALSE	2.20003e-10	2.40896e-06	Relative_Water_Content_Sept_plasticity	1
8_11875026	Potri.008G173501	AT4G18750	DEFECTIVELY ORGANIZED TRIBUTARIES 4; DOT4	11842476	11847161	FALSE	FALSE	FALSE	FALSE	5.2675e-23	2.40896e-06	Relative_Water_Content_Sept_plasticity	1
8_11875026	Potri.008G173501	AT4G30700	MEF29; MITOCHONDRIAL RNA EDITING FACTOR 29	11842476	11847161	FALSE	FALSE	FALSE	FALSE	9.65e-09	2.40896e-06	Relative_Water_Content_Sept_plasticity	1
8_11875026	Potri.008G173600	AT1G04570		11846177	11849831	TRUE	FALSE	TRUE	FALSE	0	2.40896e-06	Relative_Water_Content_Sept_plasticity	1
8_11875026	Potri.008G173600	AT1G64890		11846177	11849831	TRUE	FALSE	FALSE	FALSE	5.94e-103	2.40896e-06	Relative_Water_Content_Sept_plasticity	1
8_11875026	Potri.008G173600	AT2G32040		11846177	11849831	FALSE	FALSE	FALSE	FALSE	8.19e-33	2.40896e-06	Relative_Water_Content_Sept_plasticity	1
8_11875026	Potri.008G173600	AT2G33280	CLO3	11846177	11849831	TRUE	FALSE	TRUE	FALSE	1.92e-172	2.40896e-06	Relative_Water_Content_Sept_plasticity	1
8_11875026	Potri.008G173600	AT5G54860		11846177	11849831	FALSE	FALSE	FALSE	FALSE	2.9e-68	2.40896e-06	Relative_Water_Content_Sept_plasticity	1
8_11875026	Potri.008G173700	AT3G16840	RH13; RNA HELICASE 13	11851376	11853629	FALSE	FALSE	FALSE	FALSE	5.55e-107	2.40896e-06	Relative_Water_Content_Sept_plasticity	1
8_11875026	Potri.008G173700	AT3G22330	ATRH53; PMH2; PUTATIVE MITOCHONDRIAL RNA HELICASE 2	11851376	11853629	FALSE	FALSE	FALSE	FALSE	2.48e-18	2.40896e-06	Relative_Water_Content_Sept_plasticity	1
8_11875026	Potri.008G173700	AT5G26742	ATRH3; EMB1138; EMBRYO DEFECTIVE 1138; RH3	11851376	11853629	FALSE	FALSE	FALSE	FALSE	9.98e-18	2.40896e-06	Relative_Water_Content_Sept_plasticity	1
8_11875026	Potri.008G173700	AT5G60990	RH10; RNA HELICASE10	11851376	11853629	FALSE	FALSE	FALSE	FALSE	9.4e-23	2.40896e-06	Relative_Water_Content_Sept_plasticity	1
8_11875026	Potri.008G173800	AT1G64780	AMMONIUM TRANSPORTER 1;2; AMT1;2; ATAMT1;2	11862696	11864703	FALSE	FALSE	FALSE	FALSE	0	2.40896e-06	Relative_Water_Content_Sept_plasticity	1
8_11875026	Potri.008G173800	AT3G24290	AMMONIUM TRANSPORTER 1;5; AMT1;5	11862696	11864703	FALSE	FALSE	FALSE	FALSE	0	2.40896e-06	Relative_Water_Content_Sept_plasticity	1
8_11875026	Potri.008G173800	AT3G24300	AMMONIUM TRANSPORTER 1;3; AMT1;3; ATAMT1;3	11862696	11864703	FALSE	FALSE	FALSE	FALSE	0	2.40896e-06	Relative_Water_Content_Sept_plasticity	1
8_11875026	Potri.008G173800	AT4G13510	AMMONIUM TRANSPORTER 1;1; AMT1;1; ARABIDOPSIS THALIANA AMMONIUM TRANSPORT 1; ATAMT1; ATAMT1;1	11862696	11864703	FALSE	FALSE	FALSE	FALSE	0	2.40896e-06	Relative_Water_Content_Sept_plasticity	1
8_11875026	Potri.008G173800	AT4G28700	AMMONIUM TRANSPORTER 1;4; AMT1;4	11862696	11864703	FALSE	FALSE	FALSE	FALSE	0	2.40896e-06	Relative_Water_Content_Sept_plasticity	1
8_11875026	Potri.008G173900	AT3G57680	CTPB	11866312	11872939	TRUE	FALSE	FALSE	FALSE	2.72e-80	2.40896e-06	Relative_Water_Content_Sept_plasticity	1
8_11875026	Potri.008G173900	AT4G17740	CTPA	11866312	11872939	FALSE	FALSE	FALSE	FALSE	0	2.40896e-06	Relative_Water_Content_Sept_plasticity	1
8_11875026	Potri.008G173900	AT5G46390	CTPC	11866312	11872939	FALSE	FALSE	FALSE	FALSE	4.8e-32	2.40896e-06	Relative_Water_Content_Sept_plasticity	1
8_11875026	Potri.008G174000	AT3G24280	SMALL ACIDIC PROTEIN 2; SMAP2	11876229	11876718	FALSE	FALSE	FALSE	FALSE	3.43e-08	2.40896e-06	Relative_Water_Content_Sept_plasticity	1
8_11875026	Potri.008G174000	AT4G13520	SMALL ACIDIC PROTEIN 1; SMAP1	11876229	11876718	FALSE	FALSE	FALSE	FALSE	9.92e-11	2.40896e-06	Relative_Water_Content_Sept_plasticity	1
8_11875026	Potri.008G174100	AT3G23920	ATBAM1; BAM1; BETA-AMYLASE 1; BETA-AMYLASE 7; BMY7; TR-BAMY	11882932	11885755	TRUE	FALSE	FALSE	FALSE	0	2.40896e-06	Relative_Water_Content_Sept_plasticity	1
8_11875026	Potri.008G174100	AT4G00490	BAM2; BETA-AMYLASE 2; BETA-AMYLASE 9; BMY9	11882932	11885755	FALSE	FALSE	FALSE	FALSE	2.67e-146	2.40896e-06	Relative_Water_Content_Sept_plasticity	1
8_11875026	Potri.008G174100	AT4G15210	ARABIDOPSIS THALIANA BETA-AMYLASE; AT-BETA-AMY; ATBETA-AMY; BAM5; BETA-AMYLASE 5; BMY1; RAM1; REDUCED BETA AMYLASE 1	11882932	11885755	FALSE	FALSE	FALSE	FALSE	2.495e-139	2.40896e-06	Relative_Water_Content_Sept_plasticity	1
8_11875026	Potri.008G174100	AT4G17090	ATBAM3; BAM3; BETA-AMYLASE 3; BETA-AMYLASE 8; BMY8; CHLOROPLAST BETA-AMYLASE; CT-BMY	11882932	11885755	FALSE	FALSE	FALSE	FALSE	0	2.40896e-06	Relative_Water_Content_Sept_plasticity	1
8_11875026	Potri.008G174300	AT4G13550	HEAT INDUCIBLE LIPASE1; HIL1	11895508	11897439	FALSE	FALSE	FALSE	FALSE	8.85001e-12	2.40896e-06	Relative_Water_Content_Sept_plasticity	1
8_11875026	Potri.008G174400	AT3G23930		11898183	11900568	FALSE	FALSE	FALSE	FALSE	6.04e-19	2.40896e-06	Relative_Water_Content_Sept_plasticity	1
8_11875026	Potri.008G174400	AT4G13540	ADR; ANTHER DEHISCENCE REPRESSOR	11898183	11900568	FALSE	FALSE	FALSE	FALSE	6.97e-28	2.40896e-06	Relative_Water_Content_Sept_plasticity	1
8_11875026	Potri.008G174500	AT1G04160	MYO11B1ARABIDOPSIS THALIANA MYOSIN XI B; ATXIB; MYO11B1; MYOSIN XI B; MYOSIN XI-8; XI-8; XI-B; XIB	11911824	11930638	FALSE	FALSE	FALSE	FALSE	0	2.40896e-06	Relative_Water_Content_Sept_plasticity	1
8_11875026	Potri.008G174500	AT4G28710	ATXIH; MYOSIN XI H; XIH	11911824	11930638	FALSE	FALSE	FALSE	FALSE	0	2.40896e-06	Relative_Water_Content_Sept_plasticity	1
8_11875026	Potri.008G174500	AT5G43900	ARABIDOPSIS MYOSIN 2; ATMYA2; MYA11-2; MYA2; MYOSIN 2; MYOSIN X1 2; MYOSIN XI-6; XI-2; XI-6MYA11-2; MYA2; MYOSIN 2	11911824	11930638	FALSE	FALSE	FALSE	FALSE	0	2.40896e-06	Relative_Water_Content_Sept_plasticity	1
8_18411862	Potri.008G219800	AT1G22160		18385290	18386273	FALSE	FALSE	FALSE	FALSE	1.67e-15	8.92133e-06	Relative_Water_Content_Sept_plasticity	1
8_18411862	Potri.008G219800	AT1G78020	FCS LIKE ZINC FINGER 6; FLZ6	18385290	18386273	FALSE	FALSE	FALSE	FALSE	2.69e-13	8.92133e-06	Relative_Water_Content_Sept_plasticity	1
8_18411862	Potri.008G219800	AT4G39795		18385290	18386273	FALSE	FALSE	FALSE	FALSE	1.02e-12	8.92133e-06	Relative_Water_Content_Sept_plasticity	1
8_18411862	Potri.008G219800	AT5G47060		18385290	18386273	FALSE	FALSE	FALSE	FALSE	9.68e-12	8.92133e-06	Relative_Water_Content_Sept_plasticity	1
8_18411862	Potri.008G219800	AT5G49120		18385290	18386273	FALSE	FALSE	FALSE	FALSE	6.39e-32	8.92133e-06	Relative_Water_Content_Sept_plasticity	1
8_18411862	Potri.008G219900	AT1G23220		18389430	18393342	FALSE	FALSE	FALSE	FALSE	1.91e-18	8.92133e-06	Relative_Water_Content_Sept_plasticity	1
8_18411862	Potri.008G219900	AT1G52240	ATROPGEF11; PHYTOCHROME INTERACTING ROPGEF 1; PIRF1; ROP (RHO OF PLANTS) GUANINE NUCLEOTIDE EXCHANGE FACTOR 11; ROPGEF11	18389430	18393342	FALSE	FALSE	FALSE	FALSE	2.24e-19	8.92133e-06	Relative_Water_Content_Sept_plasticity	1
8_18411862	Potri.008G219900	AT4G15930		18389430	18393342	FALSE	FALSE	FALSE	FALSE	5.29e-57	8.92133e-06	Relative_Water_Content_Sept_plasticity	1
8_18411862	Potri.008G219900	AT4G27360		18389430	18393342	FALSE	FALSE	FALSE	FALSE	3.27e-19	8.92133e-06	Relative_Water_Content_Sept_plasticity	1
8_18411862	Potri.008G219900	AT5G20110		18389430	18393342	FALSE	FALSE	FALSE	FALSE	7.22e-20	8.92133e-06	Relative_Water_Content_Sept_plasticity	1
8_18411862	Potri.008G220100	AT1G01490	ATHMP01; HEAVY METAL PROTEIN 1	18441539	18443406	TRUE	FALSE	FALSE	FALSE	1.58e-16	8.92133e-06	Relative_Water_Content_Sept_plasticity	1
8_18411862	Potri.008G220100	AT1G63950	ATHMP13; HEAVY METAL ASSOCIATED PROTEIN 13	18441539	18443406	FALSE	FALSE	FALSE	FALSE	2.53e-06	8.92133e-06	Relative_Water_Content_Sept_plasticity	1
8_18411862	Potri.008G220100	AT5G52740		18441539	18443406	FALSE	FALSE	FALSE	FALSE	1.16e-07	8.92133e-06	Relative_Water_Content_Sept_plasticity	1
8_18411862	Potri.008G220100	AT5G52760		18441539	18443406	FALSE	FALSE	TRUE	FALSE	1.22e-09	8.92133e-06	Relative_Water_Content_Sept_plasticity	1
8_18411862	Potri.008G220200	AT4G12010	DOMINANT SUPRESSOR OF CAMTA3 NUMBER 1; DSC1	18450151	18456007	FALSE	FALSE	FALSE	FALSE	9.7e-159	8.92133e-06	Relative_Water_Content_Sept_plasticity	1
8_18411862	Potri.008G220200	AT5G17680		18450151	18456007	FALSE	FALSE	FALSE	FALSE	8.85e-31	8.92133e-06	Relative_Water_Content_Sept_plasticity	1
8_18411862	Potri.008G220200	AT5G36930		18450151	18456007	FALSE	FALSE	FALSE	FALSE	0	8.92133e-06	Relative_Water_Content_Sept_plasticity	1
8_18411862	Potri.008G220200	AT5G49140		18450151	18456007	FALSE	FALSE	FALSE	FALSE	1.8e-153	8.92133e-06	Relative_Water_Content_Sept_plasticity	1
9_3822317	Potri.009G026900	AT2G39380	ATEXO70H2; EXO70H2; EXOCYST SUBUNIT EXO70 FAMILY PROTEIN H2	3790241	3793047	FALSE	FALSE	FALSE	FALSE	0	2.75644e-06	Relative_Water_Content_Sept_plasticity	9
9_3822317	Potri.009G026900	AT3G09520	ATEXO70H4; EXO70H4; EXOCYST SUBUNIT EXO70 FAMILY PROTEIN H4	3790241	3793047	FALSE	FALSE	FALSE	FALSE	0	2.75644e-06	Relative_Water_Content_Sept_plasticity	9
9_3822317	Potri.009G026900	AT3G55150	ATEXO70H1; EXO70H1; EXOCYST SUBUNIT EXO70 FAMILY PROTEIN H1	3790241	3793047	FALSE	FALSE	FALSE	FALSE	0	2.75644e-06	Relative_Water_Content_Sept_plasticity	9
9_3822317	Potri.009G026900	AT5G59730	ATEXO70H7; EXO70H7; EXOCYST SUBUNIT EXO70 FAMILY PROTEIN H7	3790241	3793047	FALSE	FALSE	FALSE	FALSE	0	2.75644e-06	Relative_Water_Content_Sept_plasticity	9
9_3822317	Potri.009G027000	AT2G39460	ARABIDOPSIS THALIANA RIBOSOMAL PROTEIN L23A; ATRPL23A; RIBOSOMAL PROTEIN L23A; RIBOSOMAL PROTEIN L23A1; RIBOSOMAL PROTEIN L23AA; RIBOSOMAL PROTEIN UL23Z; RPL23A; RPL23A1; RPL23AA; UL23Z	3803394	3805963	FALSE	FALSE	FALSE	FALSE	2.21e-68	2.75644e-06	Relative_Water_Content_Sept_plasticity	9
9_3822317	Potri.009G027000	AT3G55280	RIBOSOMAL PROTEIN L23A2; RIBOSOMAL PROTEIN L23AB; RIBOSOMAL PROTEIN UL23Y; RPL23A2; RPL23AB; UL23Y	3803394	3805963	FALSE	FALSE	FALSE	FALSE	7.26e-69	2.75644e-06	Relative_Water_Content_Sept_plasticity	9
9_3822317	Potri.009G027100	AT2G28140		3806860	3810028	FALSE	FALSE	FALSE	FALSE	2.08e-17	2.75644e-06	Relative_Water_Content_Sept_plasticity	9
9_3822317	Potri.009G027100	AT2G28690		3806860	3810028	FALSE	FALSE	FALSE	FALSE	1.62e-66	2.75644e-06	Relative_Water_Content_Sept_plasticity	9
9_3822317	Potri.009G027100	AT3G44940		3806860	3810028	FALSE	FALSE	FALSE	FALSE	1.71e-19	2.75644e-06	Relative_Water_Content_Sept_plasticity	9
9_3822317	Potri.009G027100	AT5G22930		3806860	3810028	FALSE	FALSE	FALSE	FALSE	9.07e-29	2.75644e-06	Relative_Water_Content_Sept_plasticity	9
9_3822317	Potri.009G027100	AT5G59760		3806860	3810028	TRUE	FALSE	FALSE	FALSE	3.43e-33	2.75644e-06	Relative_Water_Content_Sept_plasticity	9
9_3822317	Potri.009G027200	AT1G73190	ALPHA-TIP; ALPHA-TONOPLAST INTRINSIC PROTEIN; TIP3;1	3826667	3828246	TRUE	FALSE	FALSE	FALSE	5.97e-94	2.75644e-06	Relative_Water_Content_Sept_plasticity	9
9_3822317	Potri.009G027200	AT2G36830	GAMMA TONOPLAST INTRINSIC PROTEIN; GAMMA TONOPLAST INTRINSIC PROTEIN 1; GAMMA-TIP; GAMMA-TIP1; TIP1;1; TONOPLAST INTRINSIC PROTEIN 1;1	3826667	3828246	TRUE	FALSE	FALSE	FALSE	7.92e-136	2.75644e-06	Relative_Water_Content_Sept_plasticity	9
9_3822317	Potri.009G027200	AT3G16240	AQP1; ATTIP2;1; DELTA TONOPLAST INTEGRAL PROTEIN; DELTA-TIP; DELTA-TIP1; TIP2;1	3826667	3828246	TRUE	FALSE	FALSE	FALSE	6.68e-93	2.75644e-06	Relative_Water_Content_Sept_plasticity	9
9_3822317	Potri.009G027200	AT3G26520	GAMMA-TIP2; SALT-STRESS INDUCIBLE TONOPLAST INTRINSIC PROTEIN; SITIP; TIP1;2; TIP2; TONOPLAST INTRINSIC PROTEIN 2	3826667	3828246	TRUE	FALSE	TRUE	FALSE	1.35e-126	2.75644e-06	Relative_Water_Content_Sept_plasticity	9
9_3822317	Potri.009G027200	AT4G01470	ATTIP1.3; GAMMA-TIP3; TIP1;3; TONOPLAST INTRINSIC PROTEIN 1;3	3826667	3828246	TRUE	FALSE	FALSE	FALSE	5.46e-141	2.75644e-06	Relative_Water_Content_Sept_plasticity	9
9_3822317	Potri.009G027300	AT3G46130	ATMYB48-2; MYB DOMAIN PROTEIN 48; MYB48ATMYB48-1; MYB DOMAIN PROTEIN 48; MYB48ATMYB48; ATMYB48-3; MYB DOMAIN PROTEIN 48; MYB48MYB DOMAIN PROTEIN 48; MYB48	3830858	3832467	FALSE	FALSE	FALSE	FALSE	2.12333e-73	2.75644e-06	Relative_Water_Content_Sept_plasticity	9
9_3822317	Potri.009G027300	AT5G59780	ATMYB59; ATMYB59-1; MYB DOMAIN PROTEIN 59; MYB59ATMYB59-3; MYB DOMAIN PROTEIN 59; MYB59ATMYB59-2; MYB DOMAIN PROTEIN 59; MYB59	3830858	3832467	FALSE	FALSE	FALSE	FALSE	6.75e-68	2.75644e-06	Relative_Water_Content_Sept_plasticity	9
9_3822317	Potri.009G027400	AT2G27610		3840253	3843504	FALSE	FALSE	FALSE	FALSE	2.41e-33	2.75644e-06	Relative_Water_Content_Sept_plasticity	9
9_3822317	Potri.009G027400	AT3G09040	MEF12; MITOCHONDRIAL RNA EDITING FACTOR 12	3840253	3843504	FALSE	FALSE	FALSE	FALSE	4.05714e-30	2.75644e-06	Relative_Water_Content_Sept_plasticity	9
9_3822317	Potri.009G027400	AT4G13650		3840253	3843504	FALSE	FALSE	FALSE	FALSE	2.25e-25	2.75644e-06	Relative_Water_Content_Sept_plasticity	9
9_3822317	Potri.009G027400	AT4G20770		3840253	3843504	FALSE	FALSE	FALSE	FALSE	1.01667e-17	2.75644e-06	Relative_Water_Content_Sept_plasticity	9
9_3822317	Potri.009G027400	AT4G39530		3840253	3843504	FALSE	FALSE	FALSE	FALSE	6.71667e-20	2.75644e-06	Relative_Water_Content_Sept_plasticity	9
9_3822317	Potri.009G027500	AT2G28150	SOK3; SOSEKI3	3848298	3853694	FALSE	FALSE	FALSE	FALSE	1.05e-60	2.75644e-06	Relative_Water_Content_Sept_plasticity	9
9_3822317	Potri.009G027500	AT3G46110	AUXRP3; SOK4; SOSEKI4	3848298	3853694	FALSE	FALSE	FALSE	FALSE	5.55402e-104	2.75644e-06	Relative_Water_Content_Sept_plasticity	9
9_3822317	Potri.009G027500	AT5G10150	SOK2; SOSEKI2	3848298	3853694	FALSE	FALSE	FALSE	FALSE	6.34e-34	2.75644e-06	Relative_Water_Content_Sept_plasticity	9
9_3822317	Potri.009G027500	AT5G59790	SOK5; SOSEKI5	3848298	3853694	FALSE	FALSE	FALSE	FALSE	6.88e-119	2.75644e-06	Relative_Water_Content_Sept_plasticity	9
9_3822317	Potri.009G027600	AT3G46580	ATMBD5; MBD05; MBD5; METHYL-CPG-BINDING DOMAIN PROTEIN 05; METHYL-CPG-BINDING DOMAIN PROTEIN 5	3855737	3859633	FALSE	FALSE	FALSE	FALSE	2.42e-11	2.75644e-06	Relative_Water_Content_Sept_plasticity	9
9_3822317	Potri.009G027600	AT5G59380	ATMBD6; MBD6; METHYL-CPG-BINDING DOMAIN 6	3855737	3859633	FALSE	FALSE	FALSE	FALSE	2.71e-14	2.75644e-06	Relative_Water_Content_Sept_plasticity	9
9_3822317	Potri.009G027600	AT5G59800	ARABIDOPSIS THALIANA METHYL-CPG-BINDING DOMAIN 7; ATMBD7; MBD7; METHYL-CPG-BINDING DOMAIN 7	3855737	3859633	FALSE	FALSE	FALSE	FALSE	7.6e-25	2.75644e-06	Relative_Water_Content_Sept_plasticity	9
9_9798634	Potri.009G115400	AT2G16230		9760314	9765052	FALSE	FALSE	FALSE	FALSE	0	4.33417e-06	Relative_Water_Content_Sept_plasticity	1
9_9798634	Potri.009G115400	AT4G34480		9760314	9765052	FALSE	FALSE	FALSE	FALSE	0	4.33417e-06	Relative_Water_Content_Sept_plasticity	1
9_9798634	Potri.009G115400	AT5G24318		9760314	9765052	FALSE	FALSE	FALSE	FALSE	3.36415e-139	4.33417e-06	Relative_Water_Content_Sept_plasticity	1
9_9798634	Potri.009G115400	AT5G42720		9760314	9765052	FALSE	FALSE	FALSE	FALSE	1.34e-172	4.33417e-06	Relative_Water_Content_Sept_plasticity	1
9_9798634	Potri.009G115500	AT4G34490	ATCAP1; CAP 1; CAP1; CYCLASE ASSOCIATED PROTEIN 1	9766791	9771553	FALSE	FALSE	FALSE	FALSE	0	4.33417e-06	Relative_Water_Content_Sept_plasticity	1
9_9798634	Potri.009G115600	AT1G01540		9772370	9776876	FALSE	FALSE	FALSE	FALSE	0	4.33417e-06	Relative_Water_Content_Sept_plasticity	1
9_9798634	Potri.009G115600	AT4G01330		9772370	9776876	FALSE	FALSE	FALSE	FALSE	0	4.33417e-06	Relative_Water_Content_Sept_plasticity	1
9_9798634	Potri.009G115600	AT4G02630		9772370	9776876	FALSE	FALSE	FALSE	FALSE	1.19e-164	4.33417e-06	Relative_Water_Content_Sept_plasticity	1
9_9798634	Potri.009G115600	AT4G34500		9772370	9776876	FALSE	FALSE	FALSE	FALSE	0	4.33417e-06	Relative_Water_Content_Sept_plasticity	1
9_9798634	Potri.009G115800	AT1G19400	E-4PDHASE; ERYTHRONATE-4PHOSPHATE DEHYDROGENASE	9785359	9789389	TRUE	FALSE	FALSE	FALSE	6.89e-124	4.33417e-06	Relative_Water_Content_Sept_plasticity	1
9_9798634	Potri.009G115800	AT1G75180	LDDH1	9785359	9789389	FALSE	FALSE	FALSE	FALSE	6e-84	4.33417e-06	Relative_Water_Content_Sept_plasticity	1
9_9798634	Potri.009G115900	AT4G17310		9793277	9797326	FALSE	FALSE	FALSE	FALSE	3.72e-06	4.33417e-06	Relative_Water_Content_Sept_plasticity	1
9_9798634	Potri.009G115900	AT4G39300		9793277	9797326	FALSE	FALSE	FALSE	FALSE	2.3755e-31	4.33417e-06	Relative_Water_Content_Sept_plasticity	1
9_9798634	Potri.009G115900	AT5G11630	NONRESPONDING TO OXYLIPINS 2; NOXY2	9793277	9797326	FALSE	FALSE	FALSE	FALSE	6.65e-06	4.33417e-06	Relative_Water_Content_Sept_plasticity	1
9_9798634	Potri.009G116000	AT1G16700	NDUFS8.1	9802172	9805744	FALSE	FALSE	FALSE	FALSE	1.95e-141	4.33417e-06	Relative_Water_Content_Sept_plasticity	1
9_9798634	Potri.009G116000	AT1G79010	NDUFS8.2	9802172	9805744	FALSE	FALSE	FALSE	FALSE	8.58e-142	4.33417e-06	Relative_Water_Content_Sept_plasticity	1
9_9798634	Potri.009G116100	AT3G58140		9806682	9814286	FALSE	FALSE	FALSE	FALSE	2.64e-10	4.33417e-06	Relative_Water_Content_Sept_plasticity	1
9_9798634	Potri.009G116100	AT4G39280		9806682	9814286	FALSE	FALSE	FALSE	FALSE	0	4.33417e-06	Relative_Water_Content_Sept_plasticity	1
9_9798634	Potri.009G116200	AT1G78930	MTERF16	9814948	9818466	FALSE	FALSE	FALSE	FALSE	6.7e-21	4.33417e-06	Relative_Water_Content_Sept_plasticity	1
9_9798634	Potri.009G116200	AT2G21710	EMB2219; EMBRYO DEFECTIVE 2219	9814948	9818466	FALSE	FALSE	FALSE	FALSE	0	4.33417e-06	Relative_Water_Content_Sept_plasticity	1
9_9798634	Potri.009G116200	AT2G44020		9814948	9818466	FALSE	FALSE	FALSE	FALSE	6.66667e-06	4.33417e-06	Relative_Water_Content_Sept_plasticity	1
9_9798634	Potri.009G116200	AT4G02990	BELAYA SMERT; BSM; RUG2; RUGOSA 2	9814948	9818466	FALSE	FALSE	FALSE	FALSE	1.47e-07	4.33417e-06	Relative_Water_Content_Sept_plasticity	1
9_9798634	Potri.009G116200	AT4G38160	MITOCHONDRIAL TRANSCRIPTION TERMINATION FACTOR 6; MTERF6; PDE191; PIGMENT DEFECTIVE 191	9814948	9818466	FALSE	FALSE	FALSE	FALSE	8.53e-33	4.33417e-06	Relative_Water_Content_Sept_plasticity	1
9_9798634	Potri.009G116300	AT1G55610	BRI1 LIKE; BRL1	9818579	9824899	TRUE	FALSE	FALSE	FALSE	2.32e-11	4.33417e-06	Relative_Water_Content_Sept_plasticity	1
9_9798634	Potri.009G116300	AT2G16250		9818579	9824899	FALSE	FALSE	FALSE	FALSE	0	4.33417e-06	Relative_Water_Content_Sept_plasticity	1
9_9798634	Potri.009G116300	AT4G20140	GASSHO1; GSO1; SCHENGEN 3; SGN3	9818579	9824899	TRUE	FALSE	FALSE	FALSE	3.72007e-23	4.33417e-06	Relative_Water_Content_Sept_plasticity	1
9_9798634	Potri.009G116300	AT4G39270		9818579	9824899	FALSE	FALSE	FALSE	FALSE	0	4.33417e-06	Relative_Water_Content_Sept_plasticity	1
9_9798634	Potri.009G116400	AT2G21660	ATGRP7; CCR2; COLD, CIRCADIAN RHYTHM, AND RNA BINDING 2; GLYCINE RICH PROTEIN 7; GLYCINE-RICH RNA-BINDING PROTEIN 7; GR-RBP7; GRP7; RBGA3; RNA-BINDING GLYCINE-RICH PROTEIN A3; SMALL RNA-BINDING PROTEIN 1; SRBP1	9834833	9835883	TRUE	FALSE	FALSE	TRUE	7.115e-46	4.33417e-06	Relative_Water_Content_Sept_plasticity	1
9_9798634	Potri.009G116400	AT4G39260	ATGRP8; CCR1; COLD, CIRCADIAN RHYTHM, AND RNA BINDING 1; GLYCINE-RICH PROTEIN 8; GLYCINE-RICH RNA-BINDING PROTEIN 8; GR-RBP8; GRP8; RBGA6; RNA-BINDING GLYCINE-RICH PROTEIN A6	9834833	9835883	FALSE	FALSE	FALSE	FALSE	7.718e-42	4.33417e-06	Relative_Water_Content_Sept_plasticity	1
10_2439971	Potri.010G018100	AT1G65790	SDK1ARK1; RECEPTOR KINASE 1; RK1; SDK1	2397933	2400171	FALSE	FALSE	TRUE	FALSE	6.1e-103	3.99262e-06	Relative_Water_Content_Sept_plasticity	1
10_2439971	Potri.010G018100	AT1G65800	ARK2; ATARK2; RECEPTOR KINASE 2; RK2	2397933	2400171	FALSE	FALSE	FALSE	FALSE	4.83e-100	3.99262e-06	Relative_Water_Content_Sept_plasticity	1
10_2439971	Potri.010G018100	AT3G12000		2397933	2400171	FALSE	FALSE	FALSE	FALSE	8.95e-99	3.99262e-06	Relative_Water_Content_Sept_plasticity	1
10_2439971	Potri.010G018100	AT4G21380	ARK3; RECEPTOR KINASE 3; RK3	2397933	2400171	FALSE	FALSE	FALSE	FALSE	8.18e-118	3.99262e-06	Relative_Water_Content_Sept_plasticity	1
10_2439971	Potri.010G018100	AT4G27290		2397933	2400171	FALSE	FALSE	FALSE	FALSE	3.96e-154	3.99262e-06	Relative_Water_Content_Sept_plasticity	1
10_2439971	Potri.010G018200	AT1G65790	SDK1ARK1; RECEPTOR KINASE 1; RK1; SDK1	2402917	2407010	FALSE	FALSE	TRUE	FALSE	2.825e-13	3.99262e-06	Relative_Water_Content_Sept_plasticity	1
10_2439971	Potri.010G018200	AT1G65800	ARK2; ATARK2; RECEPTOR KINASE 2; RK2	2402917	2407010	FALSE	FALSE	FALSE	FALSE	2.455e-11	3.99262e-06	Relative_Water_Content_Sept_plasticity	1
10_2439971	Potri.010G018200	AT3G12000		2402917	2407010	FALSE	FALSE	FALSE	FALSE	4.3e-92	3.99262e-06	Relative_Water_Content_Sept_plasticity	1
10_2439971	Potri.010G018200	AT4G21380	ARK3; RECEPTOR KINASE 3; RK3	2402917	2407010	FALSE	FALSE	FALSE	FALSE	7.25e-13	3.99262e-06	Relative_Water_Content_Sept_plasticity	1
10_2439971	Potri.010G018200	AT4G27290		2402917	2407010	FALSE	FALSE	FALSE	FALSE	1.465e-14	3.99262e-06	Relative_Water_Content_Sept_plasticity	1
10_2439971	Potri.010G018300	AT1G65790	SDK1ARK1; RECEPTOR KINASE 1; RK1; SDK1	2429758	2433530	FALSE	FALSE	TRUE	FALSE	0	3.99262e-06	Relative_Water_Content_Sept_plasticity	1
10_2439971	Potri.010G018300	AT1G65800	ARK2; ATARK2; RECEPTOR KINASE 2; RK2	2429758	2433530	FALSE	FALSE	FALSE	FALSE	0	3.99262e-06	Relative_Water_Content_Sept_plasticity	1
10_2439971	Potri.010G018300	AT4G21380	ARK3; RECEPTOR KINASE 3; RK3	2429758	2433530	FALSE	FALSE	FALSE	FALSE	0	3.99262e-06	Relative_Water_Content_Sept_plasticity	1
10_2439971	Potri.010G018300	AT4G27290		2429758	2433530	FALSE	FALSE	FALSE	FALSE	0	3.99262e-06	Relative_Water_Content_Sept_plasticity	1
10_2439971	Potri.010G018300	AT4G27300		2429758	2433530	FALSE	FALSE	FALSE	FALSE	0	3.99262e-06	Relative_Water_Content_Sept_plasticity	1
10_8807529	Potri.010G058300	AT5G20165		8765088	8769092	FALSE	FALSE	FALSE	FALSE	4.63337e-22	6.19867e-06	Relative_Water_Content_Sept_plasticity	3
10_8807529	Potri.010G058500	AT1G20350	ATTIM17-1; TIM17-1; TRANSLOCASE INNER MEMBRANE SUBUNIT 17-1	8772473	8773264	FALSE	FALSE	FALSE	FALSE	4.16e-08	6.19867e-06	Relative_Water_Content_Sept_plasticity	3
10_8807529	Potri.010G058500	AT2G37410	ATTIM17-2; TIM17; TIM17-2; TRANSLOCASE INNER MEMBRANE SUBUNIT 17-2; TRANSLOCASE OF THE INNER MEMBRANE 17	8772473	8773264	FALSE	FALSE	FALSE	FALSE	7.87e-11	6.19867e-06	Relative_Water_Content_Sept_plasticity	3
10_8807529	Potri.010G058500	AT5G11690	ARABIDOPSIS THALIANA TRANSLOCASE INNER MEMBRANE SUBUNIT 17-3; ATTIM17-3; TIM17-3; TRANSLOCASE INNER MEMBRANE SUBUNIT 17-3	8772473	8773264	FALSE	FALSE	FALSE	FALSE	4.5e-07	6.19867e-06	Relative_Water_Content_Sept_plasticity	3
10_8807529	Potri.010G058700	AT3G01860		8777182	8779041	FALSE	FALSE	FALSE	FALSE	7.2206e-17	6.19867e-06	Relative_Water_Content_Sept_plasticity	3
10_8807529	Potri.010G058700	AT3G27210		8777182	8779041	TRUE	FALSE	TRUE	FALSE	4.41e-13	6.19867e-06	Relative_Water_Content_Sept_plasticity	3
10_8807529	Potri.010G058700	AT5G40860		8777182	8779041	FALSE	FALSE	FALSE	FALSE	9.55e-09	6.19867e-06	Relative_Water_Content_Sept_plasticity	3
10_8807529	Potri.010G058900	AT2G01950	BRI1-LIKE 2; BRL2; VASCULAR HIGHWAY 1; VH1	8779684	8782188	FALSE	FALSE	FALSE	FALSE	1.19601e-11	6.19867e-06	Relative_Water_Content_Sept_plasticity	3
10_8807529	Potri.010G058900	AT2G26330	ER; ERECTA; QRP1; QUANTITATIVE RESISTANCE TO PLECTOSPHAERELLA 1	8779684	8782188	FALSE	FALSE	TRUE	TRUE	1.5772e-21	6.19867e-06	Relative_Water_Content_Sept_plasticity	3
10_8807529	Potri.010G058900	AT2G34930		8779684	8782188	FALSE	FALSE	FALSE	FALSE	1.26e-13	6.19867e-06	Relative_Water_Content_Sept_plasticity	3
10_8807529	Potri.010G058900	AT3G24240	RGF1 INSENSITIVE 1; RGFR1; RGI1	8779684	8782188	FALSE	FALSE	FALSE	FALSE	5.19405e-23	6.19867e-06	Relative_Water_Content_Sept_plasticity	3
10_8807529	Potri.010G058900	AT5G44700	EDA23; EMBRYO SAC DEVELOPMENT ARREST 23; GASSHO 2; GSO2	8779684	8782188	FALSE	FALSE	FALSE	FALSE	1.87294e-11	6.19867e-06	Relative_Water_Content_Sept_plasticity	3
10_8807529	Potri.010G059000	AT1G24320		8783216	8792302	FALSE	FALSE	FALSE	FALSE	0	6.19867e-06	Relative_Water_Content_Sept_plasticity	3
10_8807529	Potri.010G059000	AT1G67490	GCS1; GLUCOSIDASE 1; KNF; KNOPF	8783216	8792302	FALSE	FALSE	FALSE	FALSE	0	6.19867e-06	Relative_Water_Content_Sept_plasticity	3
10_8807529	Potri.010G059100	AT1G10390	DRA2; DRACULA2; NUP98ANUP98A	8792400	8797202	FALSE	FALSE	FALSE	FALSE	0.000223793	6.19867e-06	Relative_Water_Content_Sept_plasticity	3
10_8807529	Potri.010G059100	AT1G24310	NUP54	8792400	8797202	FALSE	FALSE	FALSE	FALSE	1.92e-180	6.19867e-06	Relative_Water_Content_Sept_plasticity	3
10_8807529	Potri.010G059100	AT3G32904		8792400	8797202	FALSE	FALSE	FALSE	FALSE	6.63e-05	6.19867e-06	Relative_Water_Content_Sept_plasticity	3
10_8807529	Potri.010G059200	AT1G16250		8800613	8803958	FALSE	FALSE	FALSE	FALSE	1.76e-33	6.19867e-06	Relative_Water_Content_Sept_plasticity	3
10_8807529	Potri.010G059200	AT1G27420		8800613	8803958	FALSE	FALSE	FALSE	FALSE	1.89e-88	6.19867e-06	Relative_Water_Content_Sept_plasticity	3
10_8807529	Potri.010G059200	AT1G55270	SAGL1; SMALL AND GLOSSY LEAVES1	8800613	8803958	FALSE	FALSE	FALSE	FALSE	2.56e-34	6.19867e-06	Relative_Water_Content_Sept_plasticity	3
10_8807529	Potri.010G059200	AT1G67480		8800613	8803958	FALSE	FALSE	FALSE	FALSE	1.96e-170	6.19867e-06	Relative_Water_Content_Sept_plasticity	3
10_8807529	Potri.010G059300	AT2G22425		8809901	8811352	FALSE	FALSE	FALSE	FALSE	8.72e-41	6.19867e-06	Relative_Water_Content_Sept_plasticity	3
10_8807529	Potri.010G059300	AT4G40042		8809901	8811352	FALSE	FALSE	FALSE	FALSE	4.03e-42	6.19867e-06	Relative_Water_Content_Sept_plasticity	3
10_8807529	Potri.010G059401	AT1G20990		8814242	8815824	FALSE	FALSE	FALSE	FALSE	0.00044	6.19867e-06	Relative_Water_Content_Sept_plasticity	3
10_8807529	Potri.010G059401	AT1G60420	ATNRX1; NRX1; NUCLEOREDOXIN 1	8814242	8815824	FALSE	FALSE	FALSE	FALSE	6.8e-12	6.19867e-06	Relative_Water_Content_Sept_plasticity	3
10_8807529	Potri.010G059401	AT2G37820		8814242	8815824	FALSE	FALSE	FALSE	FALSE	8.5e-05	6.19867e-06	Relative_Water_Content_Sept_plasticity	3
10_8807529	Potri.010G059401	AT4G31240	ATNRX2; NRX2; NUCLEOREDOXIN 2	8814242	8815824	FALSE	FALSE	FALSE	FALSE	3.9e-25	6.19867e-06	Relative_Water_Content_Sept_plasticity	3
10_8807529	Potri.010G059500	AT1G60420	ATNRX1; NRX1; NUCLEOREDOXIN 1	8815868	8817050	FALSE	FALSE	FALSE	FALSE	2.195e-05	6.19867e-06	Relative_Water_Content_Sept_plasticity	3
10_8807529	Potri.010G059500	AT2G35010	ATO1; THIOREDOXIN O1; TO1; TRXO1	8815868	8817050	FALSE	FALSE	FALSE	FALSE	8.77e-06	6.19867e-06	Relative_Water_Content_Sept_plasticity	3
10_8807529	Potri.010G059500	AT4G31240	ATNRX2; NRX2; NUCLEOREDOXIN 2	8815868	8817050	FALSE	FALSE	FALSE	FALSE	7.39e-37	6.19867e-06	Relative_Water_Content_Sept_plasticity	3
10_8807529	Potri.010G059550	AT1G60420	ATNRX1; NRX1; NUCLEOREDOXIN 1	8819681	8821932	FALSE	FALSE	FALSE	FALSE	7.35e-76	6.19867e-06	Relative_Water_Content_Sept_plasticity	3
10_8807529	Potri.010G059550	AT2G35010	ATO1; THIOREDOXIN O1; TO1; TRXO1	8819681	8821932	FALSE	FALSE	FALSE	FALSE	3.71e-05	6.19867e-06	Relative_Water_Content_Sept_plasticity	3
10_8807529	Potri.010G059550	AT4G31240	ATNRX2; NRX2; NUCLEOREDOXIN 2	8819681	8821932	FALSE	FALSE	FALSE	FALSE	1.445e-64	6.19867e-06	Relative_Water_Content_Sept_plasticity	3
10_8807529	Potri.010G059600	AT1G60420	ATNRX1; NRX1; NUCLEOREDOXIN 1	8832325	8834870	FALSE	FALSE	FALSE	FALSE	7.4e-76	6.19867e-06	Relative_Water_Content_Sept_plasticity	3
10_8807529	Potri.010G059600	AT2G17740	VACUOLELESS GAMETOPHYTES; VLG	8832325	8834870	FALSE	FALSE	FALSE	FALSE	9.14e-06	6.19867e-06	Relative_Water_Content_Sept_plasticity	3
10_8807529	Potri.010G059600	AT2G44400		8832325	8834870	FALSE	FALSE	FALSE	FALSE	5.49e-06	6.19867e-06	Relative_Water_Content_Sept_plasticity	3
10_8807529	Potri.010G059600	AT4G31240	ATNRX2; NRX2; NUCLEOREDOXIN 2	8832325	8834870	FALSE	FALSE	FALSE	FALSE	6.6e-62	6.19867e-06	Relative_Water_Content_Sept_plasticity	3
10_8807529	Potri.010G059700	AT1G20990		8840005	8842404	FALSE	FALSE	FALSE	FALSE	1.38e-05	6.19867e-06	Relative_Water_Content_Sept_plasticity	3
10_8807529	Potri.010G059700	AT1G60420	ATNRX1; NRX1; NUCLEOREDOXIN 1	8840005	8842404	FALSE	FALSE	FALSE	FALSE	0	6.19867e-06	Relative_Water_Content_Sept_plasticity	3
10_8807529	Potri.010G059700	AT2G17740	VACUOLELESS GAMETOPHYTES; VLG	8840005	8842404	FALSE	FALSE	FALSE	FALSE	4.56e-05	6.19867e-06	Relative_Water_Content_Sept_plasticity	3
10_8807529	Potri.010G059700	AT4G31240	ATNRX2; NRX2; NUCLEOREDOXIN 2	8840005	8842404	FALSE	FALSE	FALSE	FALSE	8.6e-64	6.19867e-06	Relative_Water_Content_Sept_plasticity	3
10_8807529	Potri.010G059800	AT1G60420	ATNRX1; NRX1; NUCLEOREDOXIN 1	8858812	8861425	FALSE	FALSE	FALSE	FALSE	3.96667e-36	6.19867e-06	Relative_Water_Content_Sept_plasticity	3
10_8807529	Potri.010G059800	AT2G35010	ATO1; THIOREDOXIN O1; TO1; TRXO1	8858812	8861425	FALSE	FALSE	FALSE	FALSE	0.000186	6.19867e-06	Relative_Water_Content_Sept_plasticity	3
10_8807529	Potri.010G059800	AT4G31240	ATNRX2; NRX2; NUCLEOREDOXIN 2	8858812	8861425	FALSE	FALSE	FALSE	FALSE	1.88333e-25	6.19867e-06	Relative_Water_Content_Sept_plasticity	3
10_8807529	Potri.010G059900	AT1G20990		8867541	8870064	FALSE	FALSE	FALSE	FALSE	2.33e-05	6.19867e-06	Relative_Water_Content_Sept_plasticity	3
10_8807529	Potri.010G059900	AT1G60420	ATNRX1; NRX1; NUCLEOREDOXIN 1	8867541	8870064	FALSE	FALSE	FALSE	FALSE	1.505e-76	6.19867e-06	Relative_Water_Content_Sept_plasticity	3
10_8807529	Potri.010G059900	AT2G17740	VACUOLELESS GAMETOPHYTES; VLG	8867541	8870064	FALSE	FALSE	FALSE	FALSE	4.32e-05	6.19867e-06	Relative_Water_Content_Sept_plasticity	3
10_8807529	Potri.010G059900	AT4G31240	ATNRX2; NRX2; NUCLEOREDOXIN 2	8867541	8870064	FALSE	FALSE	FALSE	FALSE	4.715e-66	6.19867e-06	Relative_Water_Content_Sept_plasticity	3
10_8807529	Potri.010G060100	AT1G60420	ATNRX1; NRX1; NUCLEOREDOXIN 1	8886524	8889939	FALSE	FALSE	FALSE	FALSE	0	6.19867e-06	Relative_Water_Content_Sept_plasticity	3
10_8807529	Potri.010G060100	AT2G35010	ATO1; THIOREDOXIN O1; TO1; TRXO1	8886524	8889939	FALSE	FALSE	FALSE	FALSE	5.09e-05	6.19867e-06	Relative_Water_Content_Sept_plasticity	3
10_8807529	Potri.010G060100	AT4G31240	ATNRX2; NRX2; NUCLEOREDOXIN 2	8886524	8889939	FALSE	FALSE	FALSE	FALSE	2.29001e-25	6.19867e-06	Relative_Water_Content_Sept_plasticity	3
10_8807529	Potri.010G060200	AT1G60420	ATNRX1; NRX1; NUCLEOREDOXIN 1	8893915	8896346	FALSE	FALSE	FALSE	FALSE	0	6.19867e-06	Relative_Water_Content_Sept_plasticity	3
10_8807529	Potri.010G060200	AT2G17740	VACUOLELESS GAMETOPHYTES; VLG	8893915	8896346	FALSE	FALSE	FALSE	FALSE	1.28e-05	6.19867e-06	Relative_Water_Content_Sept_plasticity	3
10_8807529	Potri.010G060200	AT2G44400		8893915	8896346	FALSE	FALSE	FALSE	FALSE	3.83e-05	6.19867e-06	Relative_Water_Content_Sept_plasticity	3
10_8807529	Potri.010G060200	AT4G31240	ATNRX2; NRX2; NUCLEOREDOXIN 2	8893915	8896346	FALSE	FALSE	FALSE	FALSE	3.775e-65	6.19867e-06	Relative_Water_Content_Sept_plasticity	3
10_8807529	Potri.010G060300	AT1G60420	ATNRX1; NRX1; NUCLEOREDOXIN 1	8914764	8916682	FALSE	FALSE	FALSE	FALSE	8.4e-77	6.19867e-06	Relative_Water_Content_Sept_plasticity	3
10_8807529	Potri.010G060300	AT4G31240	ATNRX2; NRX2; NUCLEOREDOXIN 2	8914764	8916682	FALSE	FALSE	FALSE	FALSE	5.65e-39	6.19867e-06	Relative_Water_Content_Sept_plasticity	3
10_8807529	Potri.010G060400	AT1G27400	RIBOSOMAL PROTEIN UL22Z; UL22Z	8923404	8925884	FALSE	FALSE	FALSE	FALSE	8.25e-116	6.19867e-06	Relative_Water_Content_Sept_plasticity	3
10_8807529	Potri.010G060400	AT1G67430	RIBOSOMAL PROTEIN UL22Y; UL22Y	8923404	8925884	FALSE	FALSE	FALSE	FALSE	2.265e-75	6.19867e-06	Relative_Water_Content_Sept_plasticity	3
10_8807529	Potri.010G060500	AT1G67420		8926521	8936988	FALSE	FALSE	FALSE	FALSE	0	6.19867e-06	Relative_Water_Content_Sept_plasticity	3
10_8807529	Potri.010G060500	AT5G20660		8926521	8936988	FALSE	FALSE	FALSE	FALSE	5.46e-47	6.19867e-06	Relative_Water_Content_Sept_plasticity	3
10_8807529	Potri.010G060700	AT1G67400	ELMOD_C; ENGULFMENT AND CELL MOTILITY (ELMO) DOMAIN C	8942575	8949780	FALSE	FALSE	FALSE	FALSE	1.51e-144	6.19867e-06	Relative_Water_Content_Sept_plasticity	3
10_8807529	Potri.010G060700	AT2G44770	ELMOD_B; ENGULFMENT AND CELL MOTILITY (ELMO) DOMAIN B; MCR	8942575	8949780	FALSE	FALSE	FALSE	FALSE	3.3e-110	6.19867e-06	Relative_Water_Content_Sept_plasticity	3
10_8807529	Potri.010G060700	AT3G60260	ELMOD_A; ENGULFMENT AND CELL MOTILITY (ELMO) DOMAIN A	8942575	8949780	FALSE	FALSE	FALSE	FALSE	1.95667e-107	6.19867e-06	Relative_Water_Content_Sept_plasticity	3
10_8807529	Potri.010G060900	AT2G29420	ATGSTU7; GLUTATHIONE S-TRANSFERASE 25; GLUTATHIONE S-TRANSFERASE TAU 7; GST25; GSTU7	8955075	8956266	FALSE	FALSE	FALSE	FALSE	4.4e-60	6.19867e-06	Relative_Water_Content_Sept_plasticity	3
10_8807529	Potri.010G060900	AT2G29450	ARABIDOPSIS THALIANA GLUTATHIONE S-TRANSFERASE TAU 1; AT103-1A; ATGSTU1; ATGSTU5; GLUTATHIONE S-TRANSFERASE TAU 5; GSTU5	8955075	8956266	FALSE	FALSE	FALSE	FALSE	2.58e-53	6.19867e-06	Relative_Water_Content_Sept_plasticity	3
10_8807529	Potri.010G060900	AT2G29460	ATGSTU4; GLUTATHIONE S-TRANSFERASE 22; GLUTATHIONE S-TRANSFERASE TAU 4; GST22; GSTU4	8955075	8956266	TRUE	FALSE	FALSE	FALSE	5.65e-55	6.19867e-06	Relative_Water_Content_Sept_plasticity	3
10_8807529	Potri.010G060900	AT2G29490	ATGSTU1; GLUTATHIONE S-TRANSFERASE 19; GLUTATHIONE S-TRANSFERASE TAU 1; GST19; GSTU1	8955075	8956266	FALSE	FALSE	FALSE	FALSE	1.32e-54	6.19867e-06	Relative_Water_Content_Sept_plasticity	3
10_8807529	Potri.010G060900	AT3G09270	ATGSTU8; GLUTATHIONE S-TRANSFERASE TAU 8; GSTU8	8955075	8956266	FALSE	FALSE	FALSE	FALSE	3.43e-56	6.19867e-06	Relative_Water_Content_Sept_plasticity	3
10_8807529	Potri.010G061100	AT2G29420	ATGSTU7; GLUTATHIONE S-TRANSFERASE 25; GLUTATHIONE S-TRANSFERASE TAU 7; GST25; GSTU7	8963342	8964907	FALSE	FALSE	FALSE	FALSE	2.77e-56	6.19867e-06	Relative_Water_Content_Sept_plasticity	3
10_8807529	Potri.010G061100	AT2G29450	ARABIDOPSIS THALIANA GLUTATHIONE S-TRANSFERASE TAU 1; AT103-1A; ATGSTU1; ATGSTU5; GLUTATHIONE S-TRANSFERASE TAU 5; GSTU5	8963342	8964907	FALSE	FALSE	FALSE	FALSE	7.22e-53	6.19867e-06	Relative_Water_Content_Sept_plasticity	3
10_8807529	Potri.010G061100	AT2G29480	ATGSTU2; GLUTATHIONE S-TRANSFERASE 20; GLUTATHIONE S-TRANSFERASE TAU 2; GST20; GSTU2	8963342	8964907	FALSE	FALSE	FALSE	FALSE	4.63e-54	6.19867e-06	Relative_Water_Content_Sept_plasticity	3
10_8807529	Potri.010G061100	AT2G29490	ATGSTU1; GLUTATHIONE S-TRANSFERASE 19; GLUTATHIONE S-TRANSFERASE TAU 1; GST19; GSTU1	8963342	8964907	FALSE	FALSE	FALSE	FALSE	3.04e-54	6.19867e-06	Relative_Water_Content_Sept_plasticity	3
10_8807529	Potri.010G061100	AT3G09270	ATGSTU8; GLUTATHIONE S-TRANSFERASE TAU 8; GSTU8	8963342	8964907	FALSE	FALSE	FALSE	FALSE	7.03e-56	6.19867e-06	Relative_Water_Content_Sept_plasticity	3
10_8807529	Potri.010G061200	AT2G29420	ATGSTU7; GLUTATHIONE S-TRANSFERASE 25; GLUTATHIONE S-TRANSFERASE TAU 7; GST25; GSTU7	8966454	8967255	FALSE	FALSE	FALSE	FALSE	2.12e-65	6.19867e-06	Relative_Water_Content_Sept_plasticity	3
10_8807529	Potri.010G061200	AT2G29450	ARABIDOPSIS THALIANA GLUTATHIONE S-TRANSFERASE TAU 1; AT103-1A; ATGSTU1; ATGSTU5; GLUTATHIONE S-TRANSFERASE TAU 5; GSTU5	8966454	8967255	FALSE	FALSE	FALSE	FALSE	3.36e-58	6.19867e-06	Relative_Water_Content_Sept_plasticity	3
10_8807529	Potri.010G061200	AT2G29460	ATGSTU4; GLUTATHIONE S-TRANSFERASE 22; GLUTATHIONE S-TRANSFERASE TAU 4; GST22; GSTU4	8966454	8967255	TRUE	FALSE	FALSE	FALSE	2.95e-56	6.19867e-06	Relative_Water_Content_Sept_plasticity	3
10_8807529	Potri.010G061200	AT2G29490	ATGSTU1; GLUTATHIONE S-TRANSFERASE 19; GLUTATHIONE S-TRANSFERASE TAU 1; GST19; GSTU1	8966454	8967255	FALSE	FALSE	FALSE	FALSE	1.64e-55	6.19867e-06	Relative_Water_Content_Sept_plasticity	3
10_8807529	Potri.010G061200	AT3G09270	ATGSTU8; GLUTATHIONE S-TRANSFERASE TAU 8; GSTU8	8966454	8967255	FALSE	FALSE	FALSE	FALSE	7.48e-66	6.19867e-06	Relative_Water_Content_Sept_plasticity	3
10_8807529	Potri.010G061300	AT1G74590	ATGSTU10; GLUTATHIONE S-TRANSFERASE TAU 10; GSTU10	8968587	8968877	FALSE	FALSE	FALSE	FALSE	8.74e-41	6.19867e-06	Relative_Water_Content_Sept_plasticity	3
10_8807529	Potri.010G061300	AT2G29420	ATGSTU7; GLUTATHIONE S-TRANSFERASE 25; GLUTATHIONE S-TRANSFERASE TAU 7; GST25; GSTU7	8968587	8968877	FALSE	FALSE	FALSE	FALSE	6.65e-43	6.19867e-06	Relative_Water_Content_Sept_plasticity	3
10_8807529	Potri.010G061300	AT2G29440	ATGSTU6; GLUTATHIONE S-TRANSFERASE 24; GLUTATHIONE S-TRANSFERASE TAU 6; GST24; GSTU6	8968587	8968877	FALSE	FALSE	FALSE	FALSE	6.37e-40	6.19867e-06	Relative_Water_Content_Sept_plasticity	3
10_8807529	Potri.010G061300	AT2G29450	ARABIDOPSIS THALIANA GLUTATHIONE S-TRANSFERASE TAU 1; AT103-1A; ATGSTU1; ATGSTU5; GLUTATHIONE S-TRANSFERASE TAU 5; GSTU5	8968587	8968877	FALSE	FALSE	FALSE	FALSE	2.35e-44	6.19867e-06	Relative_Water_Content_Sept_plasticity	3
10_8807529	Potri.010G061300	AT2G29490	ATGSTU1; GLUTATHIONE S-TRANSFERASE 19; GLUTATHIONE S-TRANSFERASE TAU 1; GST19; GSTU1	8968587	8968877	FALSE	FALSE	FALSE	FALSE	1.04e-40	6.19867e-06	Relative_Water_Content_Sept_plasticity	3
10_8807529	Potri.010G061400	AT2G29420	ATGSTU7; GLUTATHIONE S-TRANSFERASE 25; GLUTATHIONE S-TRANSFERASE TAU 7; GST25; GSTU7	8971330	8982345	FALSE	FALSE	FALSE	FALSE	3.19e-63	6.19867e-06	Relative_Water_Content_Sept_plasticity	3
10_8807529	Potri.010G061400	AT2G29450	ARABIDOPSIS THALIANA GLUTATHIONE S-TRANSFERASE TAU 1; AT103-1A; ATGSTU1; ATGSTU5; GLUTATHIONE S-TRANSFERASE TAU 5; GSTU5	8971330	8982345	FALSE	FALSE	FALSE	FALSE	2.26e-55	6.19867e-06	Relative_Water_Content_Sept_plasticity	3
10_8807529	Potri.010G061400	AT2G29460	ATGSTU4; GLUTATHIONE S-TRANSFERASE 22; GLUTATHIONE S-TRANSFERASE TAU 4; GST22; GSTU4	8971330	8982345	TRUE	FALSE	FALSE	FALSE	1.1e-54	6.19867e-06	Relative_Water_Content_Sept_plasticity	3
10_8807529	Potri.010G061400	AT2G29490	ATGSTU1; GLUTATHIONE S-TRANSFERASE 19; GLUTATHIONE S-TRANSFERASE TAU 1; GST19; GSTU1	8971330	8982345	FALSE	FALSE	FALSE	FALSE	6.33e-54	6.19867e-06	Relative_Water_Content_Sept_plasticity	3
10_8807529	Potri.010G061400	AT3G09270	ATGSTU8; GLUTATHIONE S-TRANSFERASE TAU 8; GSTU8	8971330	8982345	FALSE	FALSE	FALSE	FALSE	3.88e-64	6.19867e-06	Relative_Water_Content_Sept_plasticity	3
10_18896355	Potri.010G194700	AT3G09035		18856139	18857742	FALSE	FALSE	FALSE	FALSE	4.11e-23	2.90035e-06	Relative_Water_Content_Sept_plasticity	1
10_18896355	Potri.010G194700	AT3G09190		18856139	18857742	FALSE	FALSE	FALSE	FALSE	2.52e-25	2.90035e-06	Relative_Water_Content_Sept_plasticity	1
10_18896355	Potri.010G194700	AT3G55550	L-TYPE LECTIN RECEPTOR KINASE S.4; LECRK-S.4	18856139	18857742	FALSE	FALSE	FALSE	FALSE	8.6e-13	2.90035e-06	Relative_Water_Content_Sept_plasticity	1
10_18896355	Potri.010G194700	AT5G01090		18856139	18857742	FALSE	FALSE	FALSE	FALSE	9.66e-37	2.90035e-06	Relative_Water_Content_Sept_plasticity	1
10_18896355	Potri.010G194700	AT5G55830	L-TYPE LECTIN RECEPTOR KINASE S.7; LECRK-S.7	18856139	18857742	FALSE	FALSE	FALSE	FALSE	2.73e-15	2.90035e-06	Relative_Water_Content_Sept_plasticity	1
10_18896355	Potri.010G195000	AT2G23290	ATMYB70; MYB DOMAIN PROTEIN 70; MYB70	18878219	18882809	FALSE	FALSE	FALSE	FALSE	1.11e-46	2.90035e-06	Relative_Water_Content_Sept_plasticity	1
10_18896355	Potri.010G195000	AT2G39880	ATMYB25; MYB DOMAIN PROTEIN 25; MYB25	18878219	18882809	FALSE	FALSE	FALSE	FALSE	1.35e-76	2.90035e-06	Relative_Water_Content_Sept_plasticity	1
10_18896355	Potri.010G195000	AT3G09230	ATMYB1; MYB DOMAIN PROTEIN 1; MYB1; SALT-RELATED MYB1; SRM1	18878219	18882809	FALSE	FALSE	FALSE	FALSE	1.18e-87	2.90035e-06	Relative_Water_Content_Sept_plasticity	1
10_18896355	Potri.010G195000	AT3G55730	ATMYB109; MYB DOMAIN PROTEIN 109; MYB109	18878219	18882809	FALSE	FALSE	FALSE	FALSE	3.46e-106	2.90035e-06	Relative_Water_Content_Sept_plasticity	1
10_18896355	Potri.010G195000	AT4G37260	ATMYB73; MYB DOMAIN PROTEIN 73; MYB73	18878219	18882809	FALSE	FALSE	FALSE	FALSE	6.15e-47	2.90035e-06	Relative_Water_Content_Sept_plasticity	1
10_18896355	Potri.010G195100	AT2G37950		18887576	18890120	FALSE	FALSE	FALSE	FALSE	8.56e-45	2.90035e-06	Relative_Water_Content_Sept_plasticity	1
10_18896355	Potri.010G195100	AT5G01070		18887576	18890120	FALSE	FALSE	FALSE	FALSE	1.465e-18	2.90035e-06	Relative_Water_Content_Sept_plasticity	1
10_18896355	Potri.010G195100	AT5G05830		18887576	18890120	FALSE	FALSE	FALSE	FALSE	1.43e-72	2.90035e-06	Relative_Water_Content_Sept_plasticity	1
10_18896355	Potri.010G195100	AT5G59000		18887576	18890120	FALSE	FALSE	FALSE	FALSE	1.09e-37	2.90035e-06	Relative_Water_Content_Sept_plasticity	1
10_18896355	Potri.010G195200	AT1G49840	BDR5; BOUNDARY OF ROP DOMAIN5	18895695	18898426	FALSE	FALSE	FALSE	FALSE	9.43e-129	2.90035e-06	Relative_Water_Content_Sept_plasticity	1
10_18896355	Potri.010G195200	AT1G75160	BDR9; BOUNDARY OF ROP DOMAIN9	18895695	18898426	FALSE	FALSE	FALSE	FALSE	8.54e-137	2.90035e-06	Relative_Water_Content_Sept_plasticity	1
10_18896355	Potri.010G195200	AT3G55720	BDR7; BOUNDARY OF ROP DOMAIN7	18895695	18898426	TRUE	FALSE	FALSE	FALSE	1.34e-165	2.90035e-06	Relative_Water_Content_Sept_plasticity	1
10_18896355	Potri.010G195200	AT5G05840	BDR6; BOUNDARY OF ROP DOMAIN6	18895695	18898426	FALSE	FALSE	FALSE	FALSE	0	2.90035e-06	Relative_Water_Content_Sept_plasticity	1
10_18896355	Potri.010G195200	AT5G66740	BDR8; BOUNDARY OF ROP DOMAIN8	18895695	18898426	FALSE	FALSE	FALSE	FALSE	2.61e-149	2.90035e-06	Relative_Water_Content_Sept_plasticity	1
10_18896355	Potri.010G195300	AT3G11340	UDP-DEPENDENT GLYCOSYLTRANSFERASE 76B1; UGT76B1	18900773	18902561	FALSE	FALSE	FALSE	FALSE	5e-170	2.90035e-06	Relative_Water_Content_Sept_plasticity	1
10_18896355	Potri.010G195300	AT3G55700	UDP-GLYCOSYLTRANSFERASE 76F1; UGT76F1	18900773	18902561	FALSE	FALSE	FALSE	FALSE	3.79e-166	2.90035e-06	Relative_Water_Content_Sept_plasticity	1
10_18896355	Potri.010G195300	AT3G55710		18900773	18902561	FALSE	FALSE	FALSE	FALSE	1.49e-155	2.90035e-06	Relative_Water_Content_Sept_plasticity	1
10_18896355	Potri.010G195300	AT5G05860	UDP-GLUCOSYL TRANSFERASE 76C2; UGT76C2	18900773	18902561	TRUE	FALSE	TRUE	FALSE	4.61e-156	2.90035e-06	Relative_Water_Content_Sept_plasticity	1
10_18896355	Potri.010G195300	AT5G05880	UDP-GLUCOSYL TRANSFERASE 76C4; UGT76C4	18900773	18902561	FALSE	FALSE	FALSE	FALSE	1.04e-161	2.90035e-06	Relative_Water_Content_Sept_plasticity	1
10_18896355	Potri.010G195400	AT3G11340	UDP-DEPENDENT GLYCOSYLTRANSFERASE 76B1; UGT76B1	18902918	18905074	FALSE	FALSE	FALSE	FALSE	3.47e-19	2.90035e-06	Relative_Water_Content_Sept_plasticity	1
10_18896355	Potri.010G195400	AT3G55700	UDP-GLYCOSYLTRANSFERASE 76F1; UGT76F1	18902918	18905074	FALSE	FALSE	FALSE	FALSE	2.22e-20	2.90035e-06	Relative_Water_Content_Sept_plasticity	1
10_18896355	Potri.010G195400	AT3G55710		18902918	18905074	FALSE	FALSE	FALSE	FALSE	1.48e-15	2.90035e-06	Relative_Water_Content_Sept_plasticity	1
10_18896355	Potri.010G195400	AT5G05860	UDP-GLUCOSYL TRANSFERASE 76C2; UGT76C2	18902918	18905074	TRUE	FALSE	TRUE	FALSE	3.99e-15	2.90035e-06	Relative_Water_Content_Sept_plasticity	1
10_18896355	Potri.010G195400	AT5G05900		18902918	18905074	FALSE	FALSE	FALSE	FALSE	1.94e-11	2.90035e-06	Relative_Water_Content_Sept_plasticity	1
10_18896355	Potri.010G195500	AT3G11340	UDP-DEPENDENT GLYCOSYLTRANSFERASE 76B1; UGT76B1	18908988	18911029	FALSE	FALSE	FALSE	FALSE	2.41e-169	2.90035e-06	Relative_Water_Content_Sept_plasticity	1
10_18896355	Potri.010G195500	AT3G55700	UDP-GLYCOSYLTRANSFERASE 76F1; UGT76F1	18908988	18911029	FALSE	FALSE	FALSE	FALSE	1.03e-168	2.90035e-06	Relative_Water_Content_Sept_plasticity	1
10_18896355	Potri.010G195500	AT5G05860	UDP-GLUCOSYL TRANSFERASE 76C2; UGT76C2	18908988	18911029	TRUE	FALSE	TRUE	FALSE	7.88e-159	2.90035e-06	Relative_Water_Content_Sept_plasticity	1
10_18896355	Potri.010G195500	AT5G05880	UDP-GLUCOSYL TRANSFERASE 76C4; UGT76C4	18908988	18911029	FALSE	FALSE	FALSE	FALSE	3.09e-163	2.90035e-06	Relative_Water_Content_Sept_plasticity	1
10_18896355	Potri.010G195500	AT5G05890	UDP-GLUCOSYL TRANSFERASE 76C5; UGT76C5	18908988	18911029	FALSE	FALSE	FALSE	FALSE	7.6e-156	2.90035e-06	Relative_Water_Content_Sept_plasticity	1
10_18896355	Potri.010G195600	AT3G11340	UDP-DEPENDENT GLYCOSYLTRANSFERASE 76B1; UGT76B1	18915437	18917548	FALSE	FALSE	FALSE	FALSE	4.68e-172	2.90035e-06	Relative_Water_Content_Sept_plasticity	1
10_18896355	Potri.010G195600	AT3G55700	UDP-GLYCOSYLTRANSFERASE 76F1; UGT76F1	18915437	18917548	FALSE	FALSE	FALSE	FALSE	0	2.90035e-06	Relative_Water_Content_Sept_plasticity	1
10_18896355	Potri.010G195600	AT3G55710		18915437	18917548	FALSE	FALSE	FALSE	FALSE	5.36e-169	2.90035e-06	Relative_Water_Content_Sept_plasticity	1
10_18896355	Potri.010G195600	AT5G05860	UDP-GLUCOSYL TRANSFERASE 76C2; UGT76C2	18915437	18917548	TRUE	FALSE	TRUE	FALSE	1.37e-160	2.90035e-06	Relative_Water_Content_Sept_plasticity	1
10_18896355	Potri.010G195600	AT5G05880	UDP-GLUCOSYL TRANSFERASE 76C4; UGT76C4	18915437	18917548	FALSE	FALSE	FALSE	FALSE	1.44e-167	2.90035e-06	Relative_Water_Content_Sept_plasticity	1
10_18896355	Potri.010G195700	AT1G07400	HSP17.8	18919869	18920815	FALSE	FALSE	FALSE	FALSE	6.7e-71	2.90035e-06	Relative_Water_Content_Sept_plasticity	1
10_18896355	Potri.010G195700	AT1G53540	HSP17.6C	18919869	18920815	FALSE	FALSE	FALSE	FALSE	3.94e-79	2.90035e-06	Relative_Water_Content_Sept_plasticity	1
10_18896355	Potri.010G195700	AT2G29500	HSP17.6B	18919869	18920815	FALSE	FALSE	FALSE	FALSE	1.23e-68	2.90035e-06	Relative_Water_Content_Sept_plasticity	1
10_18896355	Potri.010G195700	AT3G46230	ARABIDOPSIS THALIANA HEAT SHOCK PROTEIN 17.4; ATHSP17.4; HEAT SHOCK PROTEIN 17.4; HSP17.4	18919869	18920815	FALSE	FALSE	FALSE	FALSE	2.52e-70	2.90035e-06	Relative_Water_Content_Sept_plasticity	1
10_18896355	Potri.010G195700	AT5G59720	HEAT SHOCK PROTEIN 18.2; HSP18.2	18919869	18920815	FALSE	FALSE	FALSE	FALSE	2.69e-73	2.90035e-06	Relative_Water_Content_Sept_plasticity	1
10_18896355	Potri.010G195800	AT2G39870		18925431	18927898	FALSE	FALSE	FALSE	FALSE	1.055e-05	2.90035e-06	Relative_Water_Content_Sept_plasticity	1
10_18896355	Potri.010G195800	AT3G54000		18925431	18927898	FALSE	FALSE	FALSE	FALSE	2.02e-17	2.90035e-06	Relative_Water_Content_Sept_plasticity	1
10_18896355	Potri.010G195800	AT3G55690		18925431	18927898	FALSE	FALSE	FALSE	FALSE	9.94e-17	2.90035e-06	Relative_Water_Content_Sept_plasticity	1
10_20454490	Potri.010G217800	AT3G52300	ATP SYNTHASE D CHAIN, MITOCHONDRIAL; ATPD; ATPQ	20424359	20427553	FALSE	FALSE	FALSE	FALSE	1.945e-58	2.60729e-06	Relative_Water_Content_Sept_plasticity	1
10_20454490	Potri.010G217900	AT1G34065	S-ADENOSYLMETHIONINE CARRIER 2; SAMC2	20428487	20434399	FALSE	FALSE	FALSE	FALSE	5.27e-35	2.60729e-06	Relative_Water_Content_Sept_plasticity	1
10_20454490	Potri.010G217900	AT2G26360		20428487	20434399	FALSE	FALSE	FALSE	FALSE	4.85e-134	2.60729e-06	Relative_Water_Content_Sept_plasticity	1
10_20454490	Potri.010G217900	AT2G35800	S-ADENOSYL METHIONINE TRANSPORTER-LIKE; SAMTL	20428487	20434399	FALSE	FALSE	FALSE	FALSE	0	2.60729e-06	Relative_Water_Content_Sept_plasticity	1
10_20454490	Potri.010G217900	AT4G39460	S-ADENOSYLMETHIONINE CARRIER 1; SAM TRANSPORTER1; SAMC1; SAMT1S-ADENOSYLMETHIONINE CARRIER 1; SAMC1	20428487	20434399	FALSE	FALSE	FALSE	FALSE	3.58e-34	2.60729e-06	Relative_Water_Content_Sept_plasticity	1
10_20454490	Potri.010G218000	AT2G26430	ARGININE-RICH CYCLIN 1; ATRCY1; CYCL1; MODIFIER OF SNC1 12; MOS12; RCY1CYCL1	20436425	20437719	FALSE	FALSE	FALSE	FALSE	4.59667e-45	2.60729e-06	Relative_Water_Content_Sept_plasticity	1
10_20454490	Potri.010G218000	AT4G36690	ATU2AF65A	20436425	20437719	FALSE	FALSE	FALSE	FALSE	2.84e-06	2.60729e-06	Relative_Water_Content_Sept_plasticity	1
10_20454490	Potri.010G218100	AT3G09710	IQ-DOMAIN 1; IQD1	20440955	20445580	FALSE	FALSE	FALSE	FALSE	1.39e-97	2.60729e-06	Relative_Water_Content_Sept_plasticity	1
10_20454490	Potri.010G218100	AT3G52290	IQ-DOMAIN 3; IQD3	20440955	20445580	FALSE	FALSE	FALSE	FALSE	1.19e-124	2.60729e-06	Relative_Water_Content_Sept_plasticity	1
10_20454490	Potri.010G218100	AT5G03040	IQ-DOMAIN 2; IQD2	20440955	20445580	FALSE	FALSE	FALSE	FALSE	1.42e-134	2.60729e-06	Relative_Water_Content_Sept_plasticity	1
10_20454490	Potri.010G218200	AT2G18220	ATNOC2; NOC2; NUCLEOLAR COMPLEX ASSOCIATED 2	20448791	20449936	FALSE	FALSE	FALSE	FALSE	2.56e-05	2.60729e-06	Relative_Water_Content_Sept_plasticity	1
10_20454490	Potri.010G218200	AT3G55510	RBL; REBELOTE	20448791	20449936	FALSE	FALSE	FALSE	FALSE	3.98e-25	2.60729e-06	Relative_Water_Content_Sept_plasticity	1
10_20454490	Potri.010G218300	AT4G30230		20451703	20452440	FALSE	FALSE	FALSE	FALSE	1.47e-06	2.60729e-06	Relative_Water_Content_Sept_plasticity	1
10_20454490	Potri.010G218500	AT4G30230		20459140	20459970	FALSE	FALSE	FALSE	FALSE	0.000213	2.60729e-06	Relative_Water_Content_Sept_plasticity	1
10_20454490	Potri.010G218600	AT1G07930		20466437	20469305	FALSE	FALSE	FALSE	FALSE	0	2.60729e-06	Relative_Water_Content_Sept_plasticity	1
10_20454490	Potri.010G218600	AT1G07940	EF1A	20466437	20469305	FALSE	FALSE	FALSE	FALSE	0	2.60729e-06	Relative_Water_Content_Sept_plasticity	1
10_20454490	Potri.010G218600	AT5G60390	EF1ALPHA	20466437	20469305	FALSE	FALSE	FALSE	FALSE	0	2.60729e-06	Relative_Water_Content_Sept_plasticity	1
10_20454490	Potri.010G218700	AT1G07930		20472802	20475648	FALSE	FALSE	FALSE	FALSE	0	2.60729e-06	Relative_Water_Content_Sept_plasticity	1
10_20454490	Potri.010G218700	AT1G07940	EF1A	20472802	20475648	FALSE	FALSE	FALSE	FALSE	0	2.60729e-06	Relative_Water_Content_Sept_plasticity	1
10_20454490	Potri.010G218700	AT5G60390	EF1ALPHA	20472802	20475648	FALSE	FALSE	FALSE	FALSE	0	2.60729e-06	Relative_Water_Content_Sept_plasticity	1
10_20454490	Potri.010G218800	AT1G07930		20478570	20481359	FALSE	FALSE	FALSE	FALSE	0	2.60729e-06	Relative_Water_Content_Sept_plasticity	1
10_20454490	Potri.010G218800	AT1G07940	EF1A	20478570	20481359	FALSE	FALSE	FALSE	FALSE	0	2.60729e-06	Relative_Water_Content_Sept_plasticity	1
10_20454490	Potri.010G218800	AT5G60390	EF1ALPHA	20478570	20481359	FALSE	FALSE	FALSE	FALSE	0	2.60729e-06	Relative_Water_Content_Sept_plasticity	1
10_20454490	Potri.010G219000	AT2G35790		20482230	20483136	FALSE	FALSE	FALSE	FALSE	1.44e-102	2.60729e-06	Relative_Water_Content_Sept_plasticity	1
10_20454490	Potri.010G219100	AT1G07930		20483310	20484167	FALSE	FALSE	FALSE	FALSE	1.28e-70	2.60729e-06	Relative_Water_Content_Sept_plasticity	1
10_20454490	Potri.010G219100	AT1G07940	EF1A	20483310	20484167	FALSE	FALSE	FALSE	FALSE	6.3e-70	2.60729e-06	Relative_Water_Content_Sept_plasticity	1
10_20454490	Potri.010G219100	AT5G60390	EF1ALPHA	20483310	20484167	FALSE	FALSE	FALSE	FALSE	6.3e-70	2.60729e-06	Relative_Water_Content_Sept_plasticity	1
10_20454490	Potri.010G219200	AT1G06230	GLOBAL TRANSCRIPTION FACTOR GROUP E4; GTE4	20485419	20489298	FALSE	FALSE	FALSE	FALSE	5.87e-31	2.60729e-06	Relative_Water_Content_Sept_plasticity	1
10_20454490	Potri.010G219200	AT2G34900	IMB1; IMBIBITION-INDUCIBLE 1GLOBAL TRANSCRIPTION FACTOR GROUP E1; GTE01; GTE1; IMB1; IMBIBITION-INDUCIBLE 1	20485419	20489298	FALSE	FALSE	TRUE	FALSE	6.95e-125	2.60729e-06	Relative_Water_Content_Sept_plasticity	1
10_20454490	Potri.010G219200	AT3G52280	GENERAL TRANSCRIPTION FACTOR GROUP E6; GTE6	20485419	20489298	FALSE	FALSE	FALSE	FALSE	4.3e-113	2.60729e-06	Relative_Water_Content_Sept_plasticity	1
10_20454490	Potri.010G219400	AT2G35790		20491615	20494359	FALSE	FALSE	FALSE	FALSE	5.71e-104	2.60729e-06	Relative_Water_Content_Sept_plasticity	1
11_3410172	Potri.011G039800	AT1G11360		3366494	3371253	FALSE	FALSE	FALSE	FALSE	1.2e-107	8.519e-06	Relative_Water_Content_Sept_plasticity	2
11_3410172	Potri.011G039800	AT5G54430	ATPHOS32; PHOS32	3366494	3371253	FALSE	FALSE	FALSE	FALSE	2.5e-69	8.519e-06	Relative_Water_Content_Sept_plasticity	2
11_3410172	Potri.011G039900	AT1G15370	LOLITA; LONGIN-LIKE PROTEIN INTERACTING WITH TPLATE ADAPTOR	3372782	3374474	FALSE	FALSE	FALSE	FALSE	9.8e-06	8.519e-06	Relative_Water_Content_Sept_plasticity	2
11_3410172	Potri.011G040000	AT1G61620	COP1 SUPPRESSOR 1; CSU1	3394534	3397091	FALSE	FALSE	FALSE	FALSE	5.66e-180	8.519e-06	Relative_Water_Content_Sept_plasticity	2
11_3410172	Potri.011G040100	AT1G11380		3399718	3402520	FALSE	FALSE	FALSE	FALSE	1.5e-101	8.519e-06	Relative_Water_Content_Sept_plasticity	2
11_3410172	Potri.011G040100	AT1G14880	ATPCR1; PCR1; PLANT CADMIUM RESISTANCE 1	3399718	3402520	FALSE	FALSE	FALSE	FALSE	4.29e-09	8.519e-06	Relative_Water_Content_Sept_plasticity	2
11_3410172	Potri.011G040100	AT1G52200		3399718	3402520	FALSE	FALSE	FALSE	FALSE	7.01e-10	8.519e-06	Relative_Water_Content_Sept_plasticity	2
11_3410172	Potri.011G040100	AT2G40935		3399718	3402520	FALSE	FALSE	FALSE	FALSE	3.37e-09	8.519e-06	Relative_Water_Content_Sept_plasticity	2
11_3410172	Potri.011G040100	AT5G05350		3399718	3402520	FALSE	FALSE	FALSE	FALSE	1.35e-12	8.519e-06	Relative_Water_Content_Sept_plasticity	2
11_3410172	Potri.011G040200	AT1G06180	ATMYB13; ATMYBLFGN; MYB DOMAIN PROTEIN 13; MYB13	3403963	3405416	FALSE	FALSE	FALSE	FALSE	1.86e-46	8.519e-06	Relative_Water_Content_Sept_plasticity	2
11_3410172	Potri.011G040200	AT2G31180	ARABIDOPSIS THALIANA MYB DOMAIN PROTEIN 14; ATMYB14; MYB DOMAIN PROTEIN 14; MYB14; MYB14AT	3403963	3405416	FALSE	FALSE	FALSE	FALSE	7.12e-51	8.519e-06	Relative_Water_Content_Sept_plasticity	2
11_3410172	Potri.011G040200	AT3G23250	ATMYB15; ATY19; MYB DOMAIN PROTEIN 15; MYB15	3403963	3405416	TRUE	FALSE	FALSE	FALSE	1.09e-52	8.519e-06	Relative_Water_Content_Sept_plasticity	2
11_3410172	Potri.011G040200	AT4G21440	A. THALIANA MYB 4; ATM4; ATMYB102; MYB-LIKE 102; MYB102	3403963	3405416	FALSE	FALSE	TRUE	FALSE	5.11e-46	8.519e-06	Relative_Water_Content_Sept_plasticity	2
11_3410172	Potri.011G040200	AT4G38620	ATMYB4; MYB DOMAIN PROTEIN 4; MYB4	3403963	3405416	FALSE	FALSE	FALSE	FALSE	2.34e-51	8.519e-06	Relative_Water_Content_Sept_plasticity	2
11_3410172	Potri.011G040300	AT2G31180	ARABIDOPSIS THALIANA MYB DOMAIN PROTEIN 14; ATMYB14; MYB DOMAIN PROTEIN 14; MYB14; MYB14AT	3418445	3420209	FALSE	FALSE	FALSE	FALSE	2.07e-46	8.519e-06	Relative_Water_Content_Sept_plasticity	2
11_3410172	Potri.011G040300	AT3G23250	ATMYB15; ATY19; MYB DOMAIN PROTEIN 15; MYB15	3418445	3420209	TRUE	FALSE	FALSE	FALSE	1.97e-47	8.519e-06	Relative_Water_Content_Sept_plasticity	2
11_3410172	Potri.011G040300	AT4G05100	ATMYB74; MYB DOMAIN PROTEIN 74; MYB74	3418445	3420209	FALSE	FALSE	TRUE	FALSE	3.06e-46	8.519e-06	Relative_Water_Content_Sept_plasticity	2
11_3410172	Potri.011G040300	AT4G21440	A. THALIANA MYB 4; ATM4; ATMYB102; MYB-LIKE 102; MYB102	3418445	3420209	FALSE	FALSE	TRUE	FALSE	1.26e-46	8.519e-06	Relative_Water_Content_Sept_plasticity	2
11_3410172	Potri.011G040300	AT4G38620	ATMYB4; MYB DOMAIN PROTEIN 4; MYB4	3418445	3420209	FALSE	FALSE	FALSE	FALSE	2.98e-49	8.519e-06	Relative_Water_Content_Sept_plasticity	2
11_3410172	Potri.011G040400	AT1G06180	ATMYB13; ATMYBLFGN; MYB DOMAIN PROTEIN 13; MYB13	3425532	3427129	FALSE	FALSE	FALSE	FALSE	1.95e-45	8.519e-06	Relative_Water_Content_Sept_plasticity	2
11_3410172	Potri.011G040400	AT2G31180	ARABIDOPSIS THALIANA MYB DOMAIN PROTEIN 14; ATMYB14; MYB DOMAIN PROTEIN 14; MYB14; MYB14AT	3425532	3427129	FALSE	FALSE	FALSE	FALSE	4.78e-49	8.519e-06	Relative_Water_Content_Sept_plasticity	2
11_3410172	Potri.011G040400	AT3G23250	ATMYB15; ATY19; MYB DOMAIN PROTEIN 15; MYB15	3425532	3427129	TRUE	FALSE	FALSE	FALSE	4.99e-47	8.519e-06	Relative_Water_Content_Sept_plasticity	2
11_3410172	Potri.011G040400	AT4G21440	A. THALIANA MYB 4; ATM4; ATMYB102; MYB-LIKE 102; MYB102	3425532	3427129	FALSE	FALSE	TRUE	FALSE	5.76e-46	8.519e-06	Relative_Water_Content_Sept_plasticity	2
11_3410172	Potri.011G040400	AT4G28110	ATMYB41; MYB DOMAIN PROTEIN 41; MYB41	3425532	3427129	FALSE	FALSE	TRUE	FALSE	7.8e-45	8.519e-06	Relative_Water_Content_Sept_plasticity	2
11_3410172	Potri.011G040500	AT1G70210	ATCYCD1;1; CYCD1;1; CYCLIN D1;1	3436711	3438495	FALSE	FALSE	FALSE	FALSE	5.11e-37	8.519e-06	Relative_Water_Content_Sept_plasticity	2
11_3410172	Potri.011G040500	AT4G03270	CYCD6;1; CYCLIN D6;1	3436711	3438495	FALSE	FALSE	FALSE	FALSE	4.48e-57	8.519e-06	Relative_Water_Content_Sept_plasticity	2
11_3410172	Potri.011G040500	AT5G10440	CYCD4;2; CYCLIN D4;2	3436711	3438495	FALSE	FALSE	FALSE	TRUE	5.28e-33	8.519e-06	Relative_Water_Content_Sept_plasticity	2
11_3410172	Potri.011G040500	AT5G65420	CYCD4;1; CYCLIN D4;1	3436711	3438495	FALSE	FALSE	FALSE	TRUE	1.958e-38	8.519e-06	Relative_Water_Content_Sept_plasticity	2
11_3410172	Potri.011G040700	AT3G50950	HOPZ-ACTIVATED RESISTANCE 1; ZAR1	3444189	3448616	FALSE	FALSE	FALSE	FALSE	2.13e-30	8.519e-06	Relative_Water_Content_Sept_plasticity	2
11_3410172	Potri.011G040700	AT5G45500		3444189	3448616	FALSE	FALSE	FALSE	FALSE	3.03e-101	8.519e-06	Relative_Water_Content_Sept_plasticity	2
11_3410172	Potri.011G040700	AT5G45520		3444189	3448616	FALSE	FALSE	FALSE	FALSE	8.4e-31	8.519e-06	Relative_Water_Content_Sept_plasticity	2
11_3410172	Potri.011G040800	AT3G50950	HOPZ-ACTIVATED RESISTANCE 1; ZAR1	3448873	3450378	FALSE	FALSE	FALSE	FALSE	1.03e-24	8.519e-06	Relative_Water_Content_Sept_plasticity	2
11_3410172	Potri.011G040800	AT4G19060		3448873	3450378	FALSE	FALSE	FALSE	FALSE	1.12e-45	8.519e-06	Relative_Water_Content_Sept_plasticity	2
11_3410172	Potri.011G040800	AT5G45440		3448873	3450378	FALSE	FALSE	FALSE	FALSE	8.5e-45	8.519e-06	Relative_Water_Content_Sept_plasticity	2
11_3410172	Potri.011G040800	AT5G45490		3448873	3450378	FALSE	FALSE	FALSE	FALSE	2.73e-49	8.519e-06	Relative_Water_Content_Sept_plasticity	2
11_6259994	Potri.011G066700	AT2G42620	ATMAX2; MAX2; MORE AXILLARY BRANCHES 2; ORE9; ORESARA 9; PLEIOTROPIC PHOTOSIGNALING; PPS	6227993	6231184	TRUE	FALSE	FALSE	FALSE	0	4.79759e-06	Relative_Water_Content_Sept_plasticity	1
11_6259994	Potri.011G066700	AT4G15475	RAD7B; RADIATION SENSITIVE 7B	6227993	6231184	FALSE	FALSE	FALSE	FALSE	3.30079e-05	4.79759e-06	Relative_Water_Content_Sept_plasticity	1
11_6259994	Potri.011G066700	AT4G24390	AFB4; AUXIN SIGNALING F-BOX 4	6227993	6231184	FALSE	FALSE	FALSE	FALSE	7.95e-08	4.79759e-06	Relative_Water_Content_Sept_plasticity	1
11_6259994	Potri.011G066700	AT5G27920	RAE1 HOMOLOG 1; RAH1	6227993	6231184	FALSE	FALSE	FALSE	FALSE	1.81e-06	4.79759e-06	Relative_Water_Content_Sept_plasticity	1
11_6259994	Potri.011G066800	AT1G09850	XBCP3; XYLEM BARK CYSTEINE PEPTIDASE 3	6236225	6238986	FALSE	FALSE	FALSE	FALSE	1.28e-126	4.79759e-06	Relative_Water_Content_Sept_plasticity	1
11_6259994	Potri.011G066800	AT1G47128	RD21; RD21A; RESPONSIVE TO DEHYDRATION 21; RESPONSIVE TO DEHYDRATION 21A	6236225	6238986	TRUE	FALSE	FALSE	TRUE	4.24e-122	4.79759e-06	Relative_Water_Content_Sept_plasticity	1
11_6259994	Potri.011G066800	AT3G19390		6236225	6238986	FALSE	FALSE	FALSE	FALSE	4.4e-113	4.79759e-06	Relative_Water_Content_Sept_plasticity	1
11_6259994	Potri.011G066800	AT4G35350	XCP1; XYLEM CYSTEINE PEPTIDASE 1	6236225	6238986	FALSE	FALSE	FALSE	FALSE	1.5e-105	4.79759e-06	Relative_Water_Content_Sept_plasticity	1
11_6259994	Potri.011G066800	AT5G43060	ESPONSIVE TO DEHYDRATION 21B; RD21B	6236225	6238986	FALSE	FALSE	FALSE	FALSE	1.23e-125	4.79759e-06	Relative_Water_Content_Sept_plasticity	1
11_6259994	Potri.011G066900	AT1G09850	XBCP3; XYLEM BARK CYSTEINE PEPTIDASE 3	6240625	6245348	FALSE	FALSE	FALSE	FALSE	3.98e-124	4.79759e-06	Relative_Water_Content_Sept_plasticity	1
11_6259994	Potri.011G066900	AT1G20850	XCP2; XYLEM CYSTEINE PEPTIDASE 2	6240625	6245348	FALSE	FALSE	FALSE	FALSE	1.46e-101	4.79759e-06	Relative_Water_Content_Sept_plasticity	1
11_6259994	Potri.011G066900	AT1G47128	RD21; RD21A; RESPONSIVE TO DEHYDRATION 21; RESPONSIVE TO DEHYDRATION 21A	6240625	6245348	TRUE	FALSE	FALSE	TRUE	4.69e-120	4.79759e-06	Relative_Water_Content_Sept_plasticity	1
11_6259994	Potri.011G066900	AT3G19390		6240625	6245348	FALSE	FALSE	FALSE	FALSE	1.27e-114	4.79759e-06	Relative_Water_Content_Sept_plasticity	1
11_6259994	Potri.011G066900	AT5G43060	ESPONSIVE TO DEHYDRATION 21B; RD21B	6240625	6245348	FALSE	FALSE	FALSE	FALSE	5.91e-122	4.79759e-06	Relative_Water_Content_Sept_plasticity	1
11_6259994	Potri.011G067000	AT1G29240		6249747	6253980	TRUE	FALSE	FALSE	FALSE	4.70004e-10	4.79759e-06	Relative_Water_Content_Sept_plasticity	1
11_6259994	Potri.011G067000	AT2G30990		6249747	6253980	FALSE	FALSE	FALSE	FALSE	6.15e-07	4.79759e-06	Relative_Water_Content_Sept_plasticity	1
11_6259994	Potri.011G067000	AT2G34170	DEG21	6249747	6253980	FALSE	FALSE	FALSE	FALSE	1.65e-39	4.79759e-06	Relative_Water_Content_Sept_plasticity	1
11_6259994	Potri.011G067150	AT1G14600		6254449	6263420	FALSE	FALSE	TRUE	FALSE	2.1e-25	4.79759e-06	Relative_Water_Content_Sept_plasticity	1
11_6259994	Potri.011G067150	AT2G02060		6254449	6263420	FALSE	FALSE	TRUE	FALSE	9.96e-25	4.79759e-06	Relative_Water_Content_Sept_plasticity	1
11_6259994	Potri.011G067150	AT2G38300	MYB-SHAQKYF 1; MYS1	6254449	6263420	FALSE	FALSE	FALSE	FALSE	1.65e-33	4.79759e-06	Relative_Water_Content_Sept_plasticity	1
11_6259994	Potri.011G067150	AT2G40260	MYB-SHAQKYF 1; MYS2	6254449	6263420	FALSE	FALSE	TRUE	FALSE	1.96e-28	4.79759e-06	Relative_Water_Content_Sept_plasticity	1
11_6259994	Potri.011G067150	AT2G42660		6254449	6263420	FALSE	FALSE	FALSE	FALSE	3.42e-30	4.79759e-06	Relative_Water_Content_Sept_plasticity	1
11_6259994	Potri.011G067300	AT2G42670	PCO4; PLANT CYSTEINE OXIDASE 4	6273821	6277663	FALSE	FALSE	FALSE	FALSE	2.5285e-108	4.79759e-06	Relative_Water_Content_Sept_plasticity	1
11_6259994	Potri.011G067300	AT3G58670	PCO5; PLANT CYSTEINE OXIDASE 5	6273821	6277663	FALSE	FALSE	FALSE	FALSE	1.57e-104	4.79759e-06	Relative_Water_Content_Sept_plasticity	1
11_6259994	Potri.011G067400	AT2G40270		6290731	6296794	TRUE	FALSE	TRUE	FALSE	1.865e-120	4.79759e-06	Relative_Water_Content_Sept_plasticity	1
11_6259994	Potri.011G067400	AT4G18640	MALE DISOVERER 2; MDIS2; MORPHOGENESIS OF ROOT HAIR 1; MRH1	6290731	6296794	FALSE	FALSE	FALSE	FALSE	0	4.79759e-06	Relative_Water_Content_Sept_plasticity	1
11_6259994	Potri.011G067400	AT5G45840	MALE DISCOVERER1; MDIS1	6290731	6296794	FALSE	FALSE	FALSE	FALSE	0	4.79759e-06	Relative_Water_Content_Sept_plasticity	1
12_883880	Potri.012G009900	AT1G45616	ATRLP6; RECEPTOR LIKE PROTEIN 6; RLP6	847698	850791	FALSE	FALSE	FALSE	FALSE	1.23e-140	9.21429e-06	Relative_Water_Content_Sept_plasticity	1
12_883880	Potri.012G009900	AT1G47890	ATRLP7; RECEPTOR LIKE PROTEIN 7; RLP7	847698	850791	FALSE	FALSE	FALSE	FALSE	6.62e-131	9.21429e-06	Relative_Water_Content_Sept_plasticity	1
12_883880	Potri.012G009900	AT2G15080	ATRLP19; RECEPTOR LIKE PROTEIN 19; RLP19	847698	850791	FALSE	FALSE	FALSE	FALSE	6.13e-130	9.21429e-06	Relative_Water_Content_Sept_plasticity	1
12_883880	Potri.012G009900	AT3G11080	ATRLP35; RECEPTOR LIKE PROTEIN 35; RLP35	847698	850791	FALSE	FALSE	FALSE	FALSE	1.53e-132	9.21429e-06	Relative_Water_Content_Sept_plasticity	1
12_883880	Potri.012G009900	AT5G27060	ATRLP53; RECEPTOR LIKE PROTEIN 53; RLP53	847698	850791	FALSE	FALSE	FALSE	FALSE	5.63e-137	9.21429e-06	Relative_Water_Content_Sept_plasticity	1
12_883880	Potri.012G010001	AT4G27585	ATSLP1; SLP1; STOMATIN-LIKE PROTEIN 1	857181	860015	FALSE	FALSE	FALSE	FALSE	2.61e-101	9.21429e-06	Relative_Water_Content_Sept_plasticity	1
12_883880	Potri.012G010001	AT5G54100	ATSLP2; SLP2; STOMATIN-LIKE PROTEIN 2	857181	860015	TRUE	FALSE	FALSE	FALSE	2.17e-95	9.21429e-06	Relative_Water_Content_Sept_plasticity	1
12_883880	Potri.012G010101	AT1G45616	ATRLP6; RECEPTOR LIKE PROTEIN 6; RLP6	867578	870643	FALSE	FALSE	FALSE	FALSE	6.54e-139	9.21429e-06	Relative_Water_Content_Sept_plasticity	1
12_883880	Potri.012G010101	AT1G47890	ATRLP7; RECEPTOR LIKE PROTEIN 7; RLP7	867578	870643	FALSE	FALSE	FALSE	FALSE	8.88e-135	9.21429e-06	Relative_Water_Content_Sept_plasticity	1
12_883880	Potri.012G010101	AT2G15080	ATRLP19; RECEPTOR LIKE PROTEIN 19; RLP19	867578	870643	FALSE	FALSE	FALSE	FALSE	1.29e-122	9.21429e-06	Relative_Water_Content_Sept_plasticity	1
12_883880	Potri.012G010101	AT3G11010	ATRLP34; RECEPTOR LIKE PROTEIN 34; RLP34	867578	870643	FALSE	FALSE	FALSE	FALSE	1.54e-127	9.21429e-06	Relative_Water_Content_Sept_plasticity	1
12_883880	Potri.012G010101	AT5G27060	ATRLP53; RECEPTOR LIKE PROTEIN 53; RLP53	867578	870643	FALSE	FALSE	FALSE	FALSE	4.56e-139	9.21429e-06	Relative_Water_Content_Sept_plasticity	1
12_883880	Potri.012G010200	AT5G24490		878985	880332	FALSE	FALSE	FALSE	FALSE	7.07e-11	9.21429e-06	Relative_Water_Content_Sept_plasticity	1
12_883880	Potri.012G010300	AT2G33060	ATRLP27; RECEPTOR LIKE PROTEIN 27; RLP27	889880	892972	FALSE	FALSE	FALSE	FALSE	9.16e-130	9.21429e-06	Relative_Water_Content_Sept_plasticity	1
12_883880	Potri.012G010300	AT3G05650	ATRLP32; RECEPTOR LIKE PROTEIN 32; RLP32	889880	892972	FALSE	FALSE	FALSE	FALSE	6.79e-133	9.21429e-06	Relative_Water_Content_Sept_plasticity	1
12_883880	Potri.012G010300	AT3G05660	ATRLP33; RECEPTOR LIKE PROTEIN 33; RLP33	889880	892972	FALSE	FALSE	FALSE	FALSE	3.9e-134	9.21429e-06	Relative_Water_Content_Sept_plasticity	1
12_883880	Potri.012G010300	AT3G28890	ATRLP43; RECEPTOR LIKE PROTEIN 43; RLP43	889880	892972	FALSE	FALSE	FALSE	FALSE	2e-128	9.21429e-06	Relative_Water_Content_Sept_plasticity	1
12_5028791	Potri.012G051200	AT1G22950	ICU11; INCURVATA11	4986633	4992453	FALSE	FALSE	FALSE	FALSE	8.53e-161	7.03429e-06	Relative_Water_Content_Sept_plasticity	6
12_5028791	Potri.012G051200	AT1G48740	CP4; CUPULIFORMIS4	4986633	4992453	FALSE	FALSE	FALSE	FALSE	9.93e-127	7.03429e-06	Relative_Water_Content_Sept_plasticity	6
12_5028791	Potri.012G051200	AT3G18210	CP2; CUPULIFORMIS2	4986633	4992453	FALSE	FALSE	FALSE	FALSE	0	7.03429e-06	Relative_Water_Content_Sept_plasticity	6
12_5028791	Potri.012G051200	AT5G43660	CP3; CUPULIFORMIS3	4986633	4992453	FALSE	FALSE	FALSE	FALSE	1.18e-124	7.03429e-06	Relative_Water_Content_Sept_plasticity	6
12_5028791	Potri.012G051300	AT1G24510	CCT5; CHAPERONIN CONTAINING T-COMPLEX POLYPEPTIDE-1 SUBUNIT 5	5009097	5011697	FALSE	FALSE	FALSE	FALSE	2.885e-81	7.03429e-06	Relative_Water_Content_Sept_plasticity	6
12_5028791	Potri.012G051300	AT3G18190	CCT4; CHAPERONIN CONTAINING T-COMPLEX POLYPEPTIDE-1 SUBUNIT 4	5009097	5011697	FALSE	FALSE	FALSE	FALSE	0	7.03429e-06	Relative_Water_Content_Sept_plasticity	6
12_5028791	Potri.012G051300	AT3G20050	ATTCP-1; CCT1; CHAPERONIN CONTAINING T-COMPLEX POLYPEPTIDE-1 SUBUNIT 1; T-COMPLEX PROTEIN 1 ALPHA SUBUNIT; TCP-1	5009097	5011697	FALSE	FALSE	FALSE	FALSE	7.56e-82	7.03429e-06	Relative_Water_Content_Sept_plasticity	6
12_5028791	Potri.012G051300	AT5G20890	CCT2; CHAPERONIN CONTAINING T-COMPLEX POLYPEPTIDE-1 SUBUNIT 2	5009097	5011697	FALSE	FALSE	FALSE	FALSE	4.85e-85	7.03429e-06	Relative_Water_Content_Sept_plasticity	6
12_5028791	Potri.012G051400	AT1G08510	FATB; FATTY ACYL-ACP THIOESTERASES B	5019277	5020992	FALSE	FALSE	FALSE	FALSE	1.8e-97	7.03429e-06	Relative_Water_Content_Sept_plasticity	6
12_5028791	Potri.012G051400	AT3G25110	ATFATA; FATA; FATA ACYL-ACP THIOESTERASE; FATA ACYL-ACP THIOESTERASE 1; FATA1	5019277	5020992	FALSE	FALSE	FALSE	FALSE	8.25e-85	7.03429e-06	Relative_Water_Content_Sept_plasticity	6
12_5028791	Potri.012G051400	AT4G13050	FATA2	5019277	5020992	FALSE	FALSE	FALSE	FALSE	2.11e-78	7.03429e-06	Relative_Water_Content_Sept_plasticity	6
12_5028791	Potri.012G051500	AT2G41640	GT61	5029327	5032605	TRUE	FALSE	TRUE	FALSE	2.77e-77	7.03429e-06	Relative_Water_Content_Sept_plasticity	6
12_5028791	Potri.012G051500	AT3G10320	MUCI21; MUCILAGE-MODIFIED 5; MUCILAGE-RELATED 21; MUM5	5029327	5032605	FALSE	FALSE	FALSE	FALSE	2.75e-77	7.03429e-06	Relative_Water_Content_Sept_plasticity	6
12_5028791	Potri.012G051500	AT3G18170		5029327	5032605	FALSE	FALSE	FALSE	FALSE	2.26e-155	7.03429e-06	Relative_Water_Content_Sept_plasticity	6
12_5028791	Potri.012G051500	AT3G18180		5029327	5032605	FALSE	FALSE	FALSE	FALSE	3.19e-10	7.03429e-06	Relative_Water_Content_Sept_plasticity	6
12_5028791	Potri.012G051700	AT3G10320	MUCI21; MUCILAGE-MODIFIED 5; MUCILAGE-RELATED 21; MUM5	5051363	5053174	FALSE	FALSE	FALSE	FALSE	9.93e-06	7.03429e-06	Relative_Water_Content_Sept_plasticity	6
12_5028791	Potri.012G051700	AT3G18170		5051363	5053174	FALSE	FALSE	FALSE	FALSE	2.3e-20	7.03429e-06	Relative_Water_Content_Sept_plasticity	6
12_5028791	Potri.012G051700	AT3G18180		5051363	5053174	FALSE	FALSE	FALSE	FALSE	4.15e-24	7.03429e-06	Relative_Water_Content_Sept_plasticity	6
13_729654	Potri.013G010900	AT1G02690	IMPA-6; IMPORTIN ALPHA ISOFORM 6	686192	690951	FALSE	FALSE	FALSE	FALSE	0	8.62661e-06	Relative_Water_Content_Sept_plasticity	1
13_729654	Potri.013G010900	AT3G06720	AIMP ALPHA; AT-IMP; ATKAP ALPHA; IMPA-1; IMPA1; IMPORTIN ALPHA; IMPORTIN ALPHA ISOFORM 1	686192	690951	FALSE	FALSE	FALSE	FALSE	0	8.62661e-06	Relative_Water_Content_Sept_plasticity	1
13_729654	Potri.013G010900	AT4G16143	IMPA-2; IMPA2; IMPORTIN ALPHA ISOFORM 2	686192	690951	FALSE	FALSE	FALSE	FALSE	0	8.62661e-06	Relative_Water_Content_Sept_plasticity	1
13_729654	Potri.013G011000	AT2G17360	ES4Z; RIBOSOMAL PROTEIN ES4Z	693564	695963	FALSE	FALSE	FALSE	FALSE	3.035e-123	8.62661e-06	Relative_Water_Content_Sept_plasticity	1
13_729654	Potri.013G011000	AT5G07090	ES4Y; RIBOSOMAL PROTEIN ES4Y	693564	695963	FALSE	FALSE	FALSE	FALSE	8.25e-170	8.62661e-06	Relative_Water_Content_Sept_plasticity	1
13_729654	Potri.013G011000	AT5G58420	ES4X; RIBOSOMAL PROTEIN ES4X	693564	695963	FALSE	FALSE	FALSE	FALSE	0	8.62661e-06	Relative_Water_Content_Sept_plasticity	1
13_729654	Potri.013G011100	AT3G05710	ATSYP43; SYNTAXIN OF PLANTS 43; SYP43	699005	703061	FALSE	FALSE	FALSE	FALSE	0	8.62661e-06	Relative_Water_Content_Sept_plasticity	1
13_729654	Potri.013G011100	AT4G02195	ATSYP42; ATTLG2B; SYNTAXIN OF PLANTS 42; SYP42; TLG2B	699005	703061	FALSE	FALSE	FALSE	FALSE	6.23e-154	8.62661e-06	Relative_Water_Content_Sept_plasticity	1
13_729654	Potri.013G011100	AT5G26980	ATSYP41; ATTLG2A; SYNTAXIN OF PLANTS 41; SYP41	699005	703061	FALSE	FALSE	FALSE	FALSE	0	8.62661e-06	Relative_Water_Content_Sept_plasticity	1
13_729654	Potri.013G011200	AT1G56280	ATDIL9; DIL9; DIL9-1; DROUGHT-INDUCED 19; DROUGHT-INDUCED 19-1; DROUGHT-INDUCED LIKE 19	704912	709386	TRUE	FALSE	TRUE	FALSE	2.71255e-70	8.62661e-06	Relative_Water_Content_Sept_plasticity	1
13_729654	Potri.013G011200	AT3G05700	DIL9-3; DROUGHT-INDUCED PROTEIN19	704912	709386	TRUE	FALSE	TRUE	FALSE	6.29e-97	8.62661e-06	Relative_Water_Content_Sept_plasticity	1
13_729654	Potri.013G011200	AT5G26990	ATDIL9-6	704912	709386	FALSE	FALSE	FALSE	FALSE	1.17e-91	8.62661e-06	Relative_Water_Content_Sept_plasticity	1
13_729654	Potri.013G011200	AT5G49230	ATDIL9-7; DROUGHT INDUCED LIKE9-7; HRB1; HYPERSENSITIVE TO RED AND BLUEATDIL9-7; DROUGHT INDUCED LIKE9-7	704912	709386	FALSE	FALSE	FALSE	FALSE	5.35e-62	8.62661e-06	Relative_Water_Content_Sept_plasticity	1
13_729654	Potri.013G011300	AT1G02150	CCR16	709872	711669	FALSE	FALSE	FALSE	FALSE	7.13e-17	8.62661e-06	Relative_Water_Content_Sept_plasticity	1
13_729654	Potri.013G011300	AT1G28020		709872	711669	FALSE	FALSE	FALSE	FALSE	1.24e-13	8.62661e-06	Relative_Water_Content_Sept_plasticity	1
13_729654	Potri.013G011300	AT2G20710		709872	711669	FALSE	FALSE	FALSE	FALSE	1.23e-26	8.62661e-06	Relative_Water_Content_Sept_plasticity	1
13_729654	Potri.013G011300	AT4G21705		709872	711669	FALSE	FALSE	FALSE	FALSE	8.74e-13	8.62661e-06	Relative_Water_Content_Sept_plasticity	1
13_729654	Potri.013G011400	AT1G67180	DDRM1; DNA DAMAGE RESPONSE MUTANT 1; STUBL2; SUMO-TARGETED UBIQUITIN E3 LIGASE 2	712052	715908	FALSE	FALSE	FALSE	FALSE	4.57e-09	8.62661e-06	Relative_Water_Content_Sept_plasticity	1
13_729654	Potri.013G011400	AT3G01460	ATMBD9; MBD9; METHYL-CPG-BINDING DOMAIN 9	712052	715908	FALSE	FALSE	FALSE	FALSE	2.66e-08	8.62661e-06	Relative_Water_Content_Sept_plasticity	1
13_729654	Potri.013G011400	AT3G05670		712052	715908	FALSE	FALSE	TRUE	FALSE	7.3e-165	8.62661e-06	Relative_Water_Content_Sept_plasticity	1
13_729654	Potri.013G011400	AT5G58610		712052	715908	FALSE	FALSE	FALSE	FALSE	9.31e-07	8.62661e-06	Relative_Water_Content_Sept_plasticity	1
13_729654	Potri.013G011500	AT1G09170		732729	739623	FALSE	FALSE	FALSE	FALSE	0	8.62661e-06	Relative_Water_Content_Sept_plasticity	1
13_729654	Potri.013G011500	AT2G47500		732729	739623	FALSE	FALSE	FALSE	FALSE	0	8.62661e-06	Relative_Water_Content_Sept_plasticity	1
13_729654	Potri.013G011500	AT3G10310		732729	739623	FALSE	FALSE	FALSE	FALSE	0	8.62661e-06	Relative_Water_Content_Sept_plasticity	1
13_729654	Potri.013G011500	AT3G44730	ARABIDOPSIS KINESIN-LIKE PROTEIN 1; ATKIN14H; ATKP1; KINESIN-LIKE PROTEIN 1; KP1	732729	739623	FALSE	FALSE	FALSE	FALSE	0	8.62661e-06	Relative_Water_Content_Sept_plasticity	1
13_729654	Potri.013G011500	AT5G27000	ATK4; KATD; KINESIN 4; KINESIN-LIKE PROTEIN IN ARABIDOPSIS THALIANA D	732729	739623	FALSE	FALSE	FALSE	FALSE	0	8.62661e-06	Relative_Water_Content_Sept_plasticity	1
13_729654	Potri.013G011600	AT1G09160		742748	746546	FALSE	FALSE	FALSE	FALSE	0	8.62661e-06	Relative_Water_Content_Sept_plasticity	1
13_729654	Potri.013G011600	AT1G47380		742748	746546	FALSE	FALSE	FALSE	FALSE	1.94e-178	8.62661e-06	Relative_Water_Content_Sept_plasticity	1
13_729654	Potri.013G011600	AT1G68410		742748	746546	FALSE	FALSE	FALSE	FALSE	0	8.62661e-06	Relative_Water_Content_Sept_plasticity	1
13_729654	Potri.013G011700	AT1G11915		748665	749582	FALSE	FALSE	FALSE	FALSE	5.9e-09	8.62661e-06	Relative_Water_Content_Sept_plasticity	1
13_729654	Potri.013G011700	AT2G46850		748665	749582	FALSE	FALSE	FALSE	FALSE	2.61e-06	8.62661e-06	Relative_Water_Content_Sept_plasticity	1
13_729654	Potri.013G011700	AT3G53840		748665	749582	FALSE	FALSE	FALSE	FALSE	1.84e-38	8.62661e-06	Relative_Water_Content_Sept_plasticity	1
13_729654	Potri.013G011700	AT5G02070		748665	749582	FALSE	FALSE	FALSE	FALSE	3.81e-44	8.62661e-06	Relative_Water_Content_Sept_plasticity	1
13_729654	Potri.013G011700	AT5G50290		748665	749582	FALSE	FALSE	FALSE	FALSE	5.49e-08	8.62661e-06	Relative_Water_Content_Sept_plasticity	1
13_729654	Potri.013G011800	AT3G18580	MITOCHONDRIAL SINGLE-STRANDED BINDING PROTEIN 2; SSB2	752302	755439	FALSE	FALSE	FALSE	FALSE	5.48e-24	8.62661e-06	Relative_Water_Content_Sept_plasticity	1
13_729654	Potri.013G011800	AT4G11060	MITOCHONDRIAL SINGLE-STRANDED BINDING PROTEIN 1; MITOCHONDRIALLY TARGETED SINGLE-STRANDED DNA BINDING PROTEIN; MTSSB; SBB1	752302	755439	FALSE	FALSE	TRUE	FALSE	2.21e-91	8.62661e-06	Relative_Water_Content_Sept_plasticity	1
13_729654	Potri.013G011900	AT4G11420	ATEIF3A-1; ATTIF3A1; EIF3A; EIF3A-1; EUKARYOTIC TRANSLATION INITIATION FACTOR 3A; TIF3A1	757314	764507	FALSE	FALSE	FALSE	FALSE	0	8.62661e-06	Relative_Water_Content_Sept_plasticity	1
13_729654	Potri.013G011900	AT4G23330		757314	764507	FALSE	FALSE	FALSE	FALSE	3.24e-08	8.62661e-06	Relative_Water_Content_Sept_plasticity	1
13_729654	Potri.013G012000	AT2G40650	PRP38	767544	771378	FALSE	FALSE	FALSE	FALSE	1.79e-121	8.62661e-06	Relative_Water_Content_Sept_plasticity	1
13_729654	Potri.013G012000	AT5G16780	DEFECTIVELY ORGANIZED TRIBUTARIES 2; DOT2; MDF; MERISTEM-DEFECTIVE	767544	771378	FALSE	FALSE	FALSE	FALSE	1.96e-06	8.62661e-06	Relative_Water_Content_Sept_plasticity	1
13_729654	Potri.013G012000	AT5G37370	ATSRL1	767544	771378	FALSE	FALSE	FALSE	FALSE	1.01244e-05	8.62661e-06	Relative_Water_Content_Sept_plasticity	1
13_6940850	Potri.013G079500	AT1G51410		6909413	6915504	FALSE	FALSE	FALSE	FALSE	7.28e-40	4.18999e-06	Relative_Water_Content_Sept_plasticity	1
13_6940850	Potri.013G079500	AT2G23910		6909413	6915504	FALSE	FALSE	FALSE	FALSE	4.27e-91	4.18999e-06	Relative_Water_Content_Sept_plasticity	1
13_6940850	Potri.013G079500	AT4G30470		6909413	6915504	TRUE	FALSE	FALSE	FALSE	1.89e-84	4.18999e-06	Relative_Water_Content_Sept_plasticity	1
13_6940850	Potri.013G079500	AT4G35420	DIHYDROFLAVONOL 4-REDUCTASE-LIKE1; DRL1; TETRAKETIDE ALPHA-PYRONE REDUCTASE 1; TKPR1	6909413	6915504	FALSE	FALSE	FALSE	FALSE	6.03e-40	4.18999e-06	Relative_Water_Content_Sept_plasticity	1
13_6940850	Potri.013G079500	AT5G14700		6909413	6915504	FALSE	FALSE	FALSE	FALSE	1.06e-40	4.18999e-06	Relative_Water_Content_Sept_plasticity	1
13_6940850	Potri.013G079600	AT1G62020	ALPHA1 COAT PROTEIN; ALPHA1-COP	6922228	6931920	FALSE	FALSE	FALSE	FALSE	5.89239e-05	4.18999e-06	Relative_Water_Content_Sept_plasticity	1
13_6940850	Potri.013G079600	AT2G21390	A2-COP; ALPHA2-COP	6922228	6931920	FALSE	FALSE	FALSE	FALSE	2.6059e-05	4.18999e-06	Relative_Water_Content_Sept_plasticity	1
13_6940850	Potri.013G079600	AT3G49660	ATWDR5A; HUMAN WDR5 (WD40 REPEAT) HOMOLOG A; WDR5A	6922228	6931920	FALSE	FALSE	FALSE	FALSE	2.60007e-07	4.18999e-06	Relative_Water_Content_Sept_plasticity	1
13_6940850	Potri.013G079600	AT5G16750	TORMOZEMBRYO DEFECTIVE; TOZ	6922228	6931920	FALSE	FALSE	FALSE	FALSE	0	4.18999e-06	Relative_Water_Content_Sept_plasticity	1
13_6940850	Potri.013G079600	AT5G25150	TAF5; TBP-ASSOCIATED FACTOR 5	6922228	6931920	FALSE	FALSE	FALSE	FALSE	1.3431e-12	4.18999e-06	Relative_Water_Content_Sept_plasticity	1
13_6940850	Potri.013G079700	AT3G10480	ANAC050; NAC DOMAIN CONTAINING PROTEIN 50; NAC050; NAC50	6934395	6936633	FALSE	FALSE	FALSE	FALSE	5.725e-23	4.18999e-06	Relative_Water_Content_Sept_plasticity	1
13_6940850	Potri.013G079700	AT3G10490	ANAC051; ARABIDOPSIS NAC DOMAIN CONTAINING PROTEIN 51; SGS1; SUPPRESSOR OF GENE SILENCING 1ANAC052; NAC DOMAIN CONTAINING PROTEIN 52; NAC052; SGS1; SUPPRESSOR OF GENE SILENCING 1SGS1; SUPPRESSOR OF GENE SILENCING 1	6934395	6936633	FALSE	FALSE	FALSE	FALSE	1.92e-23	4.18999e-06	Relative_Water_Content_Sept_plasticity	1
13_6940850	Potri.013G079700	AT3G17730	ANAC057; NAC DOMAIN CONTAINING PROTEIN 57; NAC057	6934395	6936633	FALSE	FALSE	FALSE	FALSE	4.01e-23	4.18999e-06	Relative_Water_Content_Sept_plasticity	1
13_6940850	Potri.013G079700	AT5G46590	ANAC096; NAC DOMAIN CONTAINING PROTEIN 96; NAC096	6934395	6936633	FALSE	FALSE	TRUE	FALSE	4.33e-23	4.18999e-06	Relative_Water_Content_Sept_plasticity	1
13_6940850	Potri.013G079800	AT1G32330	ATHSFA1D; HEAT SHOCK TRANSCRIPTION FACTOR A1D; HSFA1D	6943960	6949851	FALSE	FALSE	FALSE	FALSE	2.65e-129	4.18999e-06	Relative_Water_Content_Sept_plasticity	1
13_6940850	Potri.013G079800	AT3G02990	ATHSFA1E; HEAT SHOCK TRANSCRIPTION FACTOR A1E; HSFA1E	6943960	6949851	FALSE	FALSE	FALSE	FALSE	1.86e-146	4.18999e-06	Relative_Water_Content_Sept_plasticity	1
13_6940850	Potri.013G079800	AT4G17750	ARABIDOPSIS THALIANA CLASS A HEAT SHOCK FACTOR 1A; ARABIDOPSIS THALIANA HEAT SHOCK FACTOR 1; ATHSF1; ATHSFA1A; CLASS A HEAT SHOCK FACTOR 1A; HEAT SHOCK FACTOR 1; HSF1; HSFA1A	6943960	6949851	FALSE	FALSE	FALSE	FALSE	1.02e-109	4.18999e-06	Relative_Water_Content_Sept_plasticity	1
13_6940850	Potri.013G079800	AT5G16820	ARABIDOPSIS HEAT SHOCK FACTOR 3; ARABIDOPSIS THALIANA CLASS A HEAT SHOCK FACTOR 1B; ATHSF3; ATHSFA1B; CLASS A HEAT SHOCK FACTOR 1B; HEAT SHOCK FACTOR 3; HSF3; HSFA1BARABIDOPSIS THALIANA CLASS A HEAT SHOCK FACTOR 1B; ATHSFA1B; CLASS A HEAT SHOCK FACTOR 1B; HEAT SHOCK FACTOR 3; HSF3; HSFA1B	6943960	6949851	FALSE	FALSE	FALSE	FALSE	4.26e-149	4.18999e-06	Relative_Water_Content_Sept_plasticity	1
14_2407284	Potri.014G027700	AT1G45201	ARABIDOPSIS THALIANA TRIACYLGLYCEROL LIPASE-LIKE 1; ATTLL1; TLL1; TRIACYLGLYCEROL LIPASE-LIKE 1	2371957	2375653	FALSE	FALSE	TRUE	FALSE	4.115e-139	3.79605e-06	Relative_Water_Content_Sept_plasticity	1
14_2407284	Potri.014G027700	AT1G56630		2371957	2375653	FALSE	FALSE	FALSE	FALSE	2.17e-174	3.79605e-06	Relative_Water_Content_Sept_plasticity	1
14_2407284	Potri.014G027700	AT5G42930		2371957	2375653	FALSE	FALSE	FALSE	FALSE	0	3.79605e-06	Relative_Water_Content_Sept_plasticity	1
14_2407284	Potri.014G027700	AT5G67050		2371957	2375653	FALSE	FALSE	FALSE	FALSE	2.84e-144	3.79605e-06	Relative_Water_Content_Sept_plasticity	1
14_2407284	Potri.014G027800	AT1G45201	ARABIDOPSIS THALIANA TRIACYLGLYCEROL LIPASE-LIKE 1; ATTLL1; TLL1; TRIACYLGLYCEROL LIPASE-LIKE 1	2381733	2386205	FALSE	FALSE	TRUE	FALSE	4.17e-130	3.79605e-06	Relative_Water_Content_Sept_plasticity	1
14_2407284	Potri.014G027800	AT1G56630		2381733	2386205	FALSE	FALSE	FALSE	FALSE	1.73e-168	3.79605e-06	Relative_Water_Content_Sept_plasticity	1
14_2407284	Potri.014G027800	AT5G42930		2381733	2386205	FALSE	FALSE	FALSE	FALSE	0	3.79605e-06	Relative_Water_Content_Sept_plasticity	1
14_2407284	Potri.014G027800	AT5G67050		2381733	2386205	FALSE	FALSE	FALSE	FALSE	1.95e-139	3.79605e-06	Relative_Water_Content_Sept_plasticity	1
14_2407284	Potri.014G027900	AT1G53860		2387021	2392198	FALSE	FALSE	FALSE	FALSE	1.76e-14	3.79605e-06	Relative_Water_Content_Sept_plasticity	1
14_2407284	Potri.014G027900	AT1G67590		2387021	2392198	FALSE	FALSE	FALSE	FALSE	1.09e-17	3.79605e-06	Relative_Water_Content_Sept_plasticity	1
14_2407284	Potri.014G027900	AT2G02170		2387021	2392198	FALSE	FALSE	FALSE	FALSE	2.62e-14	3.79605e-06	Relative_Water_Content_Sept_plasticity	1
14_2407284	Potri.014G027900	AT4G36970		2387021	2392198	FALSE	FALSE	FALSE	FALSE	5.74e-57	3.79605e-06	Relative_Water_Content_Sept_plasticity	1
14_2407284	Potri.014G028000	AT1G30550		2394799	2401310	FALSE	FALSE	FALSE	FALSE	6.73333e-67	3.79605e-06	Relative_Water_Content_Sept_plasticity	1
14_2407284	Potri.014G028100	AT5G42920	ATTHO5; THO5	2402611	2406970	FALSE	FALSE	FALSE	FALSE	0	3.79605e-06	Relative_Water_Content_Sept_plasticity	1
14_2407284	Potri.014G028200	AT1G45249	ABF2; ABSCISIC ACID RESPONSIVE ELEMENTS-BINDING FACTOR 2; ABSCISIC ACID RESPONSIVE ELEMENTS-BINDING PROTEIN 2; AREB1; ATABF2; ATAREB1ABF2; ABSCISIC ACID RESPONSIVE ELEMENTS-BINDING FACTOR 2; ATABF2	2407028	2410806	TRUE	FALSE	TRUE	FALSE	7.66667e-97	3.79605e-06	Relative_Water_Content_Sept_plasticity	1
14_2407284	Potri.014G028200	AT4G34000	ABF3; ABSCISIC ACID RESPONSIVE ELEMENTS-BINDING FACTOR 3; ATABF3; DC3 PROMOTER-BINDING FACTOR 5; DPBF5	2407028	2410806	TRUE	FALSE	TRUE	FALSE	3e-105	3.79605e-06	Relative_Water_Content_Sept_plasticity	1
14_2407284	Potri.014G028300	AT1G45230		2421356	2423421	FALSE	FALSE	FALSE	FALSE	1.1955e-76	3.79605e-06	Relative_Water_Content_Sept_plasticity	1
14_2407284	Potri.014G028300	AT1G63020	NRPD1A; NUCLEAR RNA POLYMERASE D1A; POLIVPOLIVNRPD1; NRPD1A; NUCLEAR RNA POLYMERASE D 1A; NUCLEAR RNA POLYMERASE D1A; POL IVA; POLIV; SDE4; SILENCING MOVEMENT DEFICIENT 2; SMD2	2421356	2423421	FALSE	FALSE	FALSE	FALSE	3.13e-06	3.79605e-06	Relative_Water_Content_Sept_plasticity	1
14_2407284	Potri.014G028300	AT2G40030	ATNRPD1B; DEFECTIVE IN MERISTEM SILENCING 5; DMS5; DRD3; NRPD1B; NRPE1; NUCLEAR RNA POLYMERASE D1B; POLVPOLV	2421356	2423421	FALSE	FALSE	FALSE	FALSE	1.45e-23	3.79605e-06	Relative_Water_Content_Sept_plasticity	1
14_2407284	Potri.014G028300	AT3G46630		2421356	2423421	FALSE	FALSE	FALSE	FALSE	3.48e-33	3.79605e-06	Relative_Water_Content_Sept_plasticity	1
14_2407284	Potri.014G028500	AT2G29100	ATGLR2.9; GLR2.9; GLUTAMATE RECEPTOR 2.9; GLUTAMATE RECEPTOR 2.9	2426192	2431840	FALSE	FALSE	FALSE	FALSE	3.71e-119	3.79605e-06	Relative_Water_Content_Sept_plasticity	1
14_2407284	Potri.014G028500	AT2G29110	ATGLR2.8; GLR2.8; GLUTAMATE RECEPTOR 2.8	2426192	2431840	FALSE	FALSE	FALSE	FALSE	3.65e-115	3.79605e-06	Relative_Water_Content_Sept_plasticity	1
14_2407284	Potri.014G028500	AT2G29120	ATGLR2.7; GLR2.7; GLUTAMATE RECEPTOR 2.7; GLUTAMATE RECEPTOR 2.7	2426192	2431840	FALSE	FALSE	FALSE	FALSE	2.99e-124	3.79605e-06	Relative_Water_Content_Sept_plasticity	1
14_2407284	Potri.014G028500	AT5G11210	ARABIDOPSIS THALIANA GLU; ATGLR2.5; GLR2.5; GLUTAMATE RECEPTOR 2.5	2426192	2431840	FALSE	FALSE	FALSE	FALSE	2.4e-118	3.79605e-06	Relative_Water_Content_Sept_plasticity	1
14_2407284	Potri.014G028500	AT5G27100	ARABIDOPSIS THALIANA GLUTAMATE RECEPTOR 2.1; ATGLR2.1; GLR2.1; GLUTAMATE RECEPTOR 2.1	2426192	2431840	FALSE	FALSE	FALSE	FALSE	1.2e-118	3.79605e-06	Relative_Water_Content_Sept_plasticity	1
14_2407284	Potri.014G028800	AT2G29100	ATGLR2.9; GLR2.9; GLUTAMATE RECEPTOR 2.9; GLUTAMATE RECEPTOR 2.9	2442644	2445303	FALSE	FALSE	FALSE	FALSE	2.86e-111	3.79605e-06	Relative_Water_Content_Sept_plasticity	1
14_2407284	Potri.014G028800	AT2G29110	ATGLR2.8; GLR2.8; GLUTAMATE RECEPTOR 2.8	2442644	2445303	FALSE	FALSE	FALSE	FALSE	1.79e-108	3.79605e-06	Relative_Water_Content_Sept_plasticity	1
14_2407284	Potri.014G028800	AT2G29120	ATGLR2.7; GLR2.7; GLUTAMATE RECEPTOR 2.7; GLUTAMATE RECEPTOR 2.7	2442644	2445303	FALSE	FALSE	FALSE	FALSE	3.59e-116	3.79605e-06	Relative_Water_Content_Sept_plasticity	1
14_2407284	Potri.014G028800	AT5G11210	ARABIDOPSIS THALIANA GLU; ATGLR2.5; GLR2.5; GLUTAMATE RECEPTOR 2.5	2442644	2445303	FALSE	FALSE	FALSE	FALSE	1.76e-116	3.79605e-06	Relative_Water_Content_Sept_plasticity	1
14_2407284	Potri.014G028800	AT5G27100	ARABIDOPSIS THALIANA GLUTAMATE RECEPTOR 2.1; ATGLR2.1; GLR2.1; GLUTAMATE RECEPTOR 2.1	2442644	2445303	FALSE	FALSE	FALSE	FALSE	8.85e-110	3.79605e-06	Relative_Water_Content_Sept_plasticity	1
14_3413676	Potri.014G041200	AT1G19330	AFR2; SAP30 FUNCTION-RELATED 2	3365712	3369312	FALSE	FALSE	FALSE	FALSE	1.09533e-111	2.9666e-06	Relative_Water_Content_Sept_plasticity	2
14_3413676	Potri.014G041200	AT1G75060	AFR1; SAP30 FUNCTION-RELATED 1	3365712	3369312	FALSE	FALSE	FALSE	FALSE	5.5694e-112	2.9666e-06	Relative_Water_Content_Sept_plasticity	2
14_3413676	Potri.014G041300	AT1G62700	ANAC026; ARABIDOPSIS NAC DOMAIN CONTAINING PROTEIN 26; VASCULAR RELATED NAC-DOMAIN PROTEIN 5; VND5	3376435	3380874	FALSE	FALSE	FALSE	FALSE	9.11e-13	2.9666e-06	Relative_Water_Content_Sept_plasticity	2
14_3413676	Potri.014G041300	AT1G65910	ANAC028; NAC DOMAIN CONTAINING PROTEIN 28; NAC028	3376435	3380874	FALSE	FALSE	FALSE	FALSE	9.28e-15	2.9666e-06	Relative_Water_Content_Sept_plasticity	2
14_3413676	Potri.014G041300	AT2G43000	ANAC042; ATJUB1; JUB1; JUNGBRUNNEN 1; NAC DOMAIN CONTAINING PROTEIN 42; NAC042	3376435	3380874	FALSE	FALSE	FALSE	FALSE	2.43e-13	2.9666e-06	Relative_Water_Content_Sept_plasticity	2
14_3413676	Potri.014G041300	AT4G36160	ANAC076; NAC DOMAIN CONTAINING PROTEIN 76; NAC076; VASCULAR-RELATED NAC-DOMAIN 2; VND2	3376435	3380874	FALSE	FALSE	FALSE	FALSE	8.42e-13	2.9666e-06	Relative_Water_Content_Sept_plasticity	2
14_3413676	Potri.014G041300	AT5G39610	ANAC092; ARABIDOPSIS NAC DOMAIN CONTAINING PROTEIN 92; ATNAC2; ATNAC6; NAC DOMAIN CONTAINING PROTEIN 2; NAC DOMAIN CONTAINING PROTEIN 6; NAC2; NAC6; ORE1; ORESARA 1	3376435	3380874	FALSE	FALSE	TRUE	FALSE	3.66e-13	2.9666e-06	Relative_Water_Content_Sept_plasticity	2
14_3413676	Potri.014G041400	AT1G19340	METTL4	3384254	3388300	FALSE	FALSE	FALSE	FALSE	3.12e-159	2.9666e-06	Relative_Water_Content_Sept_plasticity	2
14_3413676	Potri.014G041400	AT4G10760	EMB1706; EMBRYO DEFECTIVE 1706; MRNAADENOSINE METHYLASE; MTA	3384254	3388300	FALSE	FALSE	FALSE	FALSE	2.69e-06	2.9666e-06	Relative_Water_Content_Sept_plasticity	2
14_3413676	Potri.014G041466	AT2G18600		3390395	3391206	FALSE	FALSE	FALSE	FALSE	7.34e-42	2.9666e-06	Relative_Water_Content_Sept_plasticity	2
14_3413676	Potri.014G041466	AT4G36800	RCE1; RUB1 CONJUGATING ENZYME 1	3390395	3391206	FALSE	FALSE	FALSE	FALSE	1.3e-41	2.9666e-06	Relative_Water_Content_Sept_plasticity	2
14_3413676	Potri.014G041532	AT2G18600		3391213	3391671	FALSE	FALSE	FALSE	FALSE	1.62e-41	2.9666e-06	Relative_Water_Content_Sept_plasticity	2
14_3413676	Potri.014G041532	AT3G08690	UBC11; UBIQUITIN-CONJUGATING ENZYME 11ATUBC11; UBC11; UBIQUITIN-CONJUGATING ENZYME 11	3391213	3391671	FALSE	FALSE	FALSE	FALSE	6.59e-15	2.9666e-06	Relative_Water_Content_Sept_plasticity	2
14_3413676	Potri.014G041532	AT4G36800	RCE1; RUB1 CONJUGATING ENZYME 1	3391213	3391671	FALSE	FALSE	FALSE	FALSE	9.67e-42	2.9666e-06	Relative_Water_Content_Sept_plasticity	2
14_3413676	Potri.014G041600	AT1G19350	BES1; BRASSINAZOLE-RESISTANT 2; BRI1-EMS-SUPPRESSOR 1; BZR2	3393566	3395701	FALSE	FALSE	FALSE	FALSE	1.00433e-135	2.9666e-06	Relative_Water_Content_Sept_plasticity	2
14_3413676	Potri.014G041600	AT1G75080	BRASSINAZOLE-RESISTANT 1; BZR1	3393566	3395701	TRUE	FALSE	FALSE	FALSE	4.23e-139	2.9666e-06	Relative_Water_Content_Sept_plasticity	2
14_3413676	Potri.014G041700	AT1G15970		3398682	3402004	FALSE	FALSE	FALSE	FALSE	1.26e-83	2.9666e-06	Relative_Water_Content_Sept_plasticity	2
14_3413676	Potri.014G041700	AT1G75090		3398682	3402004	FALSE	FALSE	FALSE	FALSE	2.06e-126	2.9666e-06	Relative_Water_Content_Sept_plasticity	2
14_3413676	Potri.014G041700	AT1G80850		3398682	3402004	FALSE	FALSE	FALSE	FALSE	2.05e-86	2.9666e-06	Relative_Water_Content_Sept_plasticity	2
14_3413676	Potri.014G041700	AT5G57970		3398682	3402004	FALSE	FALSE	FALSE	FALSE	4.14e-91	2.9666e-06	Relative_Water_Content_Sept_plasticity	2
14_3413676	Potri.014G041800	AT1G01420	UDP-GLUCOSYL TRANSFERASE 72B3; UGT72B3	3405838	3407984	FALSE	FALSE	FALSE	FALSE	1.86e-128	2.9666e-06	Relative_Water_Content_Sept_plasticity	2
14_3413676	Potri.014G041800	AT3G50740	UDP-GLUCOSYL TRANSFERASE 72E1; UGT72E1	3405838	3407984	FALSE	FALSE	FALSE	FALSE	1.92e-127	2.9666e-06	Relative_Water_Content_Sept_plasticity	2
14_3413676	Potri.014G041800	AT4G01070	GT72B1; UDP-GLUCOSE-DEPENDENT GLUCOSYLTRANSFERASE 72 B1; UGT72B1	3405838	3407984	FALSE	FALSE	FALSE	FALSE	1.4e-143	2.9666e-06	Relative_Water_Content_Sept_plasticity	2
14_3413676	Potri.014G041800	AT5G26310	UGT72E3	3405838	3407984	FALSE	FALSE	FALSE	FALSE	1.89e-127	2.9666e-06	Relative_Water_Content_Sept_plasticity	2
14_3413676	Potri.014G041800	AT5G66690	UGT72E2	3405838	3407984	FALSE	FALSE	FALSE	FALSE	4.74e-122	2.9666e-06	Relative_Water_Content_Sept_plasticity	2
14_3413676	Potri.014G041900	AT1G01420	UDP-GLUCOSYL TRANSFERASE 72B3; UGT72B3	3412144	3413563	FALSE	FALSE	FALSE	FALSE	5.45e-86	2.9666e-06	Relative_Water_Content_Sept_plasticity	2
14_3413676	Potri.014G041900	AT3G50740	UDP-GLUCOSYL TRANSFERASE 72E1; UGT72E1	3412144	3413563	FALSE	FALSE	FALSE	FALSE	2.37e-87	2.9666e-06	Relative_Water_Content_Sept_plasticity	2
14_3413676	Potri.014G041900	AT4G01070	GT72B1; UDP-GLUCOSE-DEPENDENT GLUCOSYLTRANSFERASE 72 B1; UGT72B1	3412144	3413563	FALSE	FALSE	FALSE	FALSE	2.3e-97	2.9666e-06	Relative_Water_Content_Sept_plasticity	2
14_3413676	Potri.014G041900	AT5G26310	UGT72E3	3412144	3413563	FALSE	FALSE	FALSE	FALSE	2.41e-83	2.9666e-06	Relative_Water_Content_Sept_plasticity	2
14_3413676	Potri.014G041900	AT5G66690	UGT72E2	3412144	3413563	FALSE	FALSE	FALSE	FALSE	2.27e-78	2.9666e-06	Relative_Water_Content_Sept_plasticity	2
14_3413676	Potri.014G042000	AT1G47750	PEROXIN 11A; PEX11A	3416437	3417368	FALSE	FALSE	FALSE	FALSE	1.28e-116	2.9666e-06	Relative_Water_Content_Sept_plasticity	2
14_3413676	Potri.014G042000	AT2G45740	PEROXIN 11D; PEX11D	3416437	3417368	FALSE	FALSE	FALSE	FALSE	8.41e-08	2.9666e-06	Relative_Water_Content_Sept_plasticity	2
14_3413676	Potri.014G042000	AT3G47430	PEROXIN 11B; PEX11B	3416437	3417368	FALSE	FALSE	FALSE	FALSE	2.52e-27	2.9666e-06	Relative_Water_Content_Sept_plasticity	2
14_3413676	Potri.014G042200	AT1G80950	ATLPEAT1; LPEAT1; LYSOPHOSPHATIDYLETHANOLAMINE ACYLTRANSFERASE1	3420631	3425169	FALSE	FALSE	FALSE	FALSE	0	2.9666e-06	Relative_Water_Content_Sept_plasticity	2
14_3413676	Potri.014G042200	AT2G45670	ATLPEAT2; LPEAT2; LYSOPHOSPHATIDYLETHANOLAMINE ACYLTRANSFERASE2	3420631	3425169	FALSE	FALSE	FALSE	FALSE	2.425e-11	2.9666e-06	Relative_Water_Content_Sept_plasticity	2
14_3413676	Potri.014G042200	AT4G30580	ATS2; EMB1995; EMBRYO DEFECTIVE 1995; LPAT1; LYSOPHOSPHATIDIC ACID ACYLTRANSFERASE 1	3420631	3425169	FALSE	FALSE	FALSE	FALSE	0.000283	2.9666e-06	Relative_Water_Content_Sept_plasticity	2
14_3413676	Potri.014G042200	AT5G60620	ATGPAT9; GLYCEROL-3-PHOSPHATE ACYLTRANSFERASE 9; GPAT9	3420631	3425169	FALSE	FALSE	FALSE	FALSE	2.13e-07	2.9666e-06	Relative_Water_Content_Sept_plasticity	2
14_3413676	Potri.014G042300	AT1G47740		3425043	3428795	FALSE	FALSE	FALSE	FALSE	5.71e-127	2.9666e-06	Relative_Water_Content_Sept_plasticity	2
14_3413676	Potri.014G042300	AT2G25190		3425043	3428795	FALSE	FALSE	FALSE	FALSE	8.05e-77	2.9666e-06	Relative_Water_Content_Sept_plasticity	2
14_3413676	Potri.014G042300	AT5G25170		3425043	3428795	FALSE	FALSE	FALSE	FALSE	4.64e-77	2.9666e-06	Relative_Water_Content_Sept_plasticity	2
14_3413676	Potri.014G042300	AT5G47310		3425043	3428795	FALSE	FALSE	FALSE	FALSE	4.06e-75	2.9666e-06	Relative_Water_Content_Sept_plasticity	2
14_3413676	Potri.014G042600	AT1G75100	AUXILIN-LIKE6; J-DOMAIN PROTEIN REQUIRED FOR CHLOROPLAST ACCUMULATION RESPONSE 1; JAC1	3435300	3440047	TRUE	FALSE	FALSE	TRUE	7.9e-81	2.9666e-06	Relative_Water_Content_Sept_plasticity	2
14_3413676	Potri.014G042600	AT4G12770	AUXILIN-LIKE2	3435300	3440047	FALSE	FALSE	FALSE	FALSE	3.02e-36	2.9666e-06	Relative_Water_Content_Sept_plasticity	2
14_3413676	Potri.014G042600	AT4G12780	AUXILIN-LIKE1	3435300	3440047	FALSE	FALSE	FALSE	FALSE	2.05e-35	2.9666e-06	Relative_Water_Content_Sept_plasticity	2
14_3413676	Potri.014G042600	AT4G36520	AUXILIN-LIKE4	3435300	3440047	FALSE	FALSE	FALSE	FALSE	3.79e-36	2.9666e-06	Relative_Water_Content_Sept_plasticity	2
14_3413676	Potri.014G042700	AT1G19360	REDUCED RESIDUAL ARABINOSE 3; RRA3	3440771	3443124	FALSE	FALSE	FALSE	FALSE	0	2.9666e-06	Relative_Water_Content_Sept_plasticity	2
14_3413676	Potri.014G042700	AT1G70630	RAY1; REDUCED ARABINOSE YARIV 1	3440771	3443124	FALSE	FALSE	FALSE	FALSE	2.77e-12	2.9666e-06	Relative_Water_Content_Sept_plasticity	2
14_3413676	Potri.014G042700	AT1G75110	REDUCED RESIDUAL ARABINOSE 2; RRA2	3440771	3443124	FALSE	FALSE	FALSE	FALSE	0	2.9666e-06	Relative_Water_Content_Sept_plasticity	2
14_3413676	Potri.014G042700	AT1G75120	REDUCED RESIDUAL ARABINOSE 1; RRA1	3440771	3443124	FALSE	FALSE	FALSE	FALSE	0	2.9666e-06	Relative_Water_Content_Sept_plasticity	2
14_3413676	Potri.014G042700	AT2G35610	XEG113; XYLOGLUCANASE 113	3440771	3443124	FALSE	FALSE	FALSE	FALSE	8.32e-11	2.9666e-06	Relative_Water_Content_Sept_plasticity	2
14_3413676	Potri.014G042800	AT2G30170	ATPP2C26; PBCP; PHOTOSYSTEM II CORE PHOSPHATASEATPP2C26	3445888	3451105	FALSE	FALSE	FALSE	FALSE	4.32e-45	2.9666e-06	Relative_Water_Content_Sept_plasticity	2
14_3413676	Potri.014G042800	AT4G16580		3445888	3451105	FALSE	FALSE	FALSE	FALSE	0	2.9666e-06	Relative_Water_Content_Sept_plasticity	2
14_3413676	Potri.014G042800	AT4G33500	PP2C62; PROBABLE PROTEIN PHOSPHATASE	3445888	3451105	FALSE	FALSE	FALSE	FALSE	3.3e-52	2.9666e-06	Relative_Water_Content_Sept_plasticity	2
14_3413676	Potri.014G042800	AT5G66720		3445888	3451105	FALSE	FALSE	FALSE	FALSE	3.595e-143	2.9666e-06	Relative_Water_Content_Sept_plasticity	2
14_3413676	Potri.014G042900	AT1G75130	CYP721A1; CYTOCHROME P450, FAMILY 721, SUBFAMILY A, POLYPEPTIDE 1	3453664	3453888	FALSE	FALSE	FALSE	FALSE	1.88e-08	2.9666e-06	Relative_Water_Content_Sept_plasticity	2
14_3413676	Potri.014G042900	AT3G14610	CYP72A7; CYTOCHROME P450, FAMILY 72, SUBFAMILY A, POLYPEPTIDE 7	3453664	3453888	FALSE	FALSE	FALSE	FALSE	6.36e-05	2.9666e-06	Relative_Water_Content_Sept_plasticity	2
14_3413676	Potri.014G042900	AT3G14650	CYP72A11; CYTOCHROME P450, FAMILY 72, SUBFAMILY A, POLYPEPTIDE 11	3453664	3453888	FALSE	FALSE	FALSE	FALSE	0.000126	2.9666e-06	Relative_Water_Content_Sept_plasticity	2
14_3413676	Potri.014G042900	AT3G14660	CYP72A13; CYTOCHROME P450, FAMILY 72, SUBFAMILY A, POLYPEPTIDE 13	3453664	3453888	FALSE	FALSE	FALSE	FALSE	0.000344	2.9666e-06	Relative_Water_Content_Sept_plasticity	2
14_3413676	Potri.014G042900	AT3G14680	CYP72A14; CYTOCHROME P450, FAMILY 72, SUBFAMILY A, POLYPEPTIDE 14	3453664	3453888	FALSE	FALSE	TRUE	FALSE	0.000189	2.9666e-06	Relative_Water_Content_Sept_plasticity	2
14_9470123	Potri.014G121832	AT3G18524	ATMSH2; MSH2; MUTS HOMOLOG 2	9426682	9430685	FALSE	FALSE	FALSE	FALSE	1.3e-51	2.14486e-06	Relative_Water_Content_Sept_plasticity	1
14_9470123	Potri.014G121832	AT3G24495	ARABIDOPSIS THALIANA MUTS HOMOLOG 7; ATMSH7; MSH6-2; MSH7; MUTS HOMOLOG 6-2; MUTS HOMOLOG 7	9426682	9430685	FALSE	FALSE	FALSE	FALSE	6.37e-72	2.14486e-06	Relative_Water_Content_Sept_plasticity	1
14_9470123	Potri.014G121832	AT4G02070	MSH6; MUTS HOMOLOG 6ARABIDOPSIS THALIANA MUTS HOMOLOG 6; ATMSH6; MSH6; MSH6-1; MUTS HOMOLOG 6-1; MUTS HOMOLOG 6	9426682	9430685	FALSE	FALSE	FALSE	FALSE	4.85e-179	2.14486e-06	Relative_Water_Content_Sept_plasticity	1
14_9470123	Potri.014G121832	AT4G25540	ATMSH3; HOMOLOG OF DNA MISMATCH REPAIR PROTEIN MSH3; MSH3	9426682	9430685	FALSE	FALSE	FALSE	FALSE	3.65e-50	2.14486e-06	Relative_Water_Content_Sept_plasticity	1
14_9470123	Potri.014G121900	AT1G02610		9429417	9434788	FALSE	FALSE	TRUE	FALSE	2.27e-67	2.14486e-06	Relative_Water_Content_Sept_plasticity	1
14_9470123	Potri.014G121900	AT2G01275		9429417	9434788	FALSE	FALSE	FALSE	FALSE	5.82e-41	2.14486e-06	Relative_Water_Content_Sept_plasticity	1
14_9470123	Potri.014G121900	AT4G02075	PIT1; PITCHOUN 1	9429417	9434788	FALSE	FALSE	FALSE	FALSE	9.91e-61	2.14486e-06	Relative_Water_Content_Sept_plasticity	1
14_9470123	Potri.014G121900	AT5G38070		9429417	9434788	FALSE	FALSE	FALSE	FALSE	2.03e-32	2.14486e-06	Relative_Water_Content_Sept_plasticity	1
14_9470123	Potri.014G122000	AT1G09740		9438937	9440483	FALSE	FALSE	FALSE	FALSE	9.8e-24	2.14486e-06	Relative_Water_Content_Sept_plasticity	1
14_9470123	Potri.014G122000	AT3G11930		9438937	9440483	TRUE	FALSE	FALSE	FALSE	3.56e-26	2.14486e-06	Relative_Water_Content_Sept_plasticity	1
14_9470123	Potri.014G122000	AT3G62550		9438937	9440483	FALSE	FALSE	FALSE	FALSE	9.4e-65	2.14486e-06	Relative_Water_Content_Sept_plasticity	1
14_9470123	Potri.014G122100	AT2G23690		9445173	9446135	FALSE	FALSE	FALSE	FALSE	7.48e-06	2.14486e-06	Relative_Water_Content_Sept_plasticity	1
14_9470123	Potri.014G122100	AT3G03280		9445173	9446135	FALSE	FALSE	FALSE	FALSE	6.44e-08	2.14486e-06	Relative_Water_Content_Sept_plasticity	1
14_9470123	Potri.014G122100	AT4G02090		9445173	9446135	TRUE	FALSE	TRUE	FALSE	4.27e-31	2.14486e-06	Relative_Water_Content_Sept_plasticity	1
14_9470123	Potri.014G122100	AT4G37240		9445173	9446135	FALSE	FALSE	FALSE	FALSE	3.69e-06	2.14486e-06	Relative_Water_Content_Sept_plasticity	1
14_9470123	Potri.014G122100	AT5G17350		9445173	9446135	FALSE	FALSE	FALSE	FALSE	1.6e-08	2.14486e-06	Relative_Water_Content_Sept_plasticity	1
14_9470123	Potri.014G122200	AT1G02640	ATBXL2; BETA-XYLOSIDASE 2; BXL2	9455920	9460438	FALSE	FALSE	FALSE	FALSE	0	2.14486e-06	Relative_Water_Content_Sept_plasticity	1
14_9470123	Potri.014G122200	AT3G19620		9455920	9460438	FALSE	FALSE	FALSE	FALSE	0	2.14486e-06	Relative_Water_Content_Sept_plasticity	1
14_9470123	Potri.014G122200	AT5G09730	ATBX3; ATBXL3; BETA-XYLOSIDASE 3; BX3; BXL3; XYL3	9455920	9460438	FALSE	FALSE	FALSE	FALSE	0	2.14486e-06	Relative_Water_Content_Sept_plasticity	1
14_9470123	Potri.014G122200	AT5G49360	ATBXL1; BETA-XYLOSIDASE 1; BXL1	9455920	9460438	FALSE	FALSE	FALSE	FALSE	0	2.14486e-06	Relative_Water_Content_Sept_plasticity	1
14_9470123	Potri.014G122200	AT5G64570	BETA-XYLOSIDASE4; BXL4ARABIDOPSIS THALIANA BETA-D-XYLOSIDASE 4; ATBXL4; BETA-D-XYLOSIDASE 4; BETA-XYLOSIDASE4; BXL4; XYL4	9455920	9460438	FALSE	FALSE	FALSE	FALSE	0	2.14486e-06	Relative_Water_Content_Sept_plasticity	1
14_9470123	Potri.014G122300	AT1G02650		9471914	9475283	FALSE	FALSE	FALSE	FALSE	0	2.14486e-06	Relative_Water_Content_Sept_plasticity	1
14_9470123	Potri.014G122300	AT2G47440		9471914	9475283	FALSE	FALSE	FALSE	FALSE	0	2.14486e-06	Relative_Water_Content_Sept_plasticity	1
14_9470123	Potri.014G122300	AT3G62570		9471914	9475283	FALSE	FALSE	FALSE	FALSE	0	2.14486e-06	Relative_Water_Content_Sept_plasticity	1
14_9470123	Potri.014G122300	AT4G02100		9471914	9475283	FALSE	FALSE	FALSE	FALSE	0	2.14486e-06	Relative_Water_Content_Sept_plasticity	1
14_9470123	Potri.014G122300	AT5G12430	DJC31; DNA J PROTEIN C31; TETRATRICOPEPTIDE REPEAT 16; TPR16	9471914	9475283	FALSE	FALSE	FALSE	FALSE	7.2e-21	2.14486e-06	Relative_Water_Content_Sept_plasticity	1
14_9470123	Potri.014G122400	AT1G67180	DDRM1; DNA DAMAGE RESPONSE MUTANT 1; STUBL2; SUMO-TARGETED UBIQUITIN E3 LIGASE 2	9479868	9486768	FALSE	FALSE	FALSE	FALSE	3.76e-11	2.14486e-06	Relative_Water_Content_Sept_plasticity	1
14_9470123	Potri.014G122400	AT1G77320	MEI1; MEIOSIS DEFECTIVE 1	9479868	9486768	FALSE	FALSE	FALSE	FALSE	5.8119e-07	2.14486e-06	Relative_Water_Content_Sept_plasticity	1
14_9470123	Potri.014G122400	AT4G02110	BCP1; BRCT5 DOMAIN CONTAINING PROTEIN 1; DDRM2; DNA DAMAGE RESPONSE MUTANT 2	9479868	9486768	FALSE	FALSE	FALSE	FALSE	4.66067e-109	2.14486e-06	Relative_Water_Content_Sept_plasticity	1
14_9470123	Potri.014G122400	AT4G21070	ARABIDOPSIS THALIANA BREAST CANCER SUSCEPTIBILITY1; ATBRCA1; BRCA1; BREAST CANCER SUSCEPTIBILITY1	9479868	9486768	FALSE	FALSE	FALSE	FALSE	5.59e-07	2.14486e-06	Relative_Water_Content_Sept_plasticity	1
14_9470123	Potri.014G122500	AT1G02680	TAF13; TBP-ASSOCIATED FACTOR 13	9488082	9491136	FALSE	FALSE	FALSE	FALSE	1.03e-57	2.14486e-06	Relative_Water_Content_Sept_plasticity	1
14_9470123	Potri.014G122600	AT2G20560	DNAJ; DNAJ PROTEIN	9493205	9497606	FALSE	FALSE	FALSE	FALSE	3.8e-53	2.14486e-06	Relative_Water_Content_Sept_plasticity	1
14_9470123	Potri.014G122600	AT3G08910		9493205	9497606	FALSE	FALSE	FALSE	FALSE	2.25e-50	2.14486e-06	Relative_Water_Content_Sept_plasticity	1
14_9470123	Potri.014G122600	AT3G62600	ATERDJ3B; ERDJ3B	9493205	9497606	FALSE	FALSE	FALSE	FALSE	0	2.14486e-06	Relative_Water_Content_Sept_plasticity	1
14_9470123	Potri.014G122600	AT5G01390		9493205	9497606	FALSE	FALSE	FALSE	FALSE	1.01e-50	2.14486e-06	Relative_Water_Content_Sept_plasticity	1
14_9470123	Potri.014G122600	AT5G22060	ARABIDOPSIS THALIANA DNAJ HOMOLOGUE 2; ATJ2; DNAJ HOMOLOGUE 2; J2	9493205	9497606	FALSE	FALSE	FALSE	FALSE	9.87e-50	2.14486e-06	Relative_Water_Content_Sept_plasticity	1
14_9470123	Potri.014G122700	AT2G16720	ARABIDOPSIS THALIANA MYB DOMAIN PROTEIN 7; ATMYB7; ATY49; MYB DOMAIN PROTEIN 7; MYB7	9500655	9503936	FALSE	FALSE	FALSE	FALSE	7.64e-57	2.14486e-06	Relative_Water_Content_Sept_plasticity	1
14_9470123	Potri.014G122700	AT2G47460	ATMYB12; MYB DOMAIN PROTEIN 12; MYB12; PFG1; PRODUCTION OF FLAVONOL GLYCOSIDES 1	9500655	9503936	FALSE	FALSE	FALSE	FALSE	9.02e-68	2.14486e-06	Relative_Water_Content_Sept_plasticity	1
14_9470123	Potri.014G122700	AT3G62610	ATMYB11; MYB DOMAIN PROTEIN 11; MYB11; PFG2; PRODUCTION OF FLAVONOL GLYCOSIDES 2	9500655	9503936	FALSE	FALSE	FALSE	FALSE	1.89e-66	2.14486e-06	Relative_Water_Content_Sept_plasticity	1
14_9470123	Potri.014G122700	AT4G38620	ATMYB4; MYB DOMAIN PROTEIN 4; MYB4	9500655	9503936	FALSE	FALSE	FALSE	FALSE	1.82e-57	2.14486e-06	Relative_Water_Content_Sept_plasticity	1
14_9470123	Potri.014G122700	AT5G49330	ARABIDOPSIS MYB DOMAIN PROTEIN 111; ATMYB111; MYB DOMAIN PROTEIN 111; MYB111; PFG3; PRODUCTION OF FLAVONOL GLYCOSIDES 3	9500655	9503936	FALSE	FALSE	FALSE	FALSE	4.6e-71	2.14486e-06	Relative_Water_Content_Sept_plasticity	1
14_9470123	Potri.014G122800	AT1G04980	ARABIDOPSIS THALIANA PROTEIN DISULFIDE ISOMERASE 10; ATPDI10; ATPDIL2-2; PDI-LIKE 2-2; PDI10; PDIL2-2; PROTEIN DISULFIDE ISOMERASE	9510044	9513713	FALSE	FALSE	FALSE	FALSE	2.94e-24	2.14486e-06	Relative_Water_Content_Sept_plasticity	1
14_9470123	Potri.014G122800	AT2G47470	ARABIDOPSIS THALIANA PROTEIN DISULFIDE ISOMERASE 11; ATPDI11; ATPDIL2-1; MATERNAL EFFECT EMBRYO ARREST 30; MEE30; PDI-LIKE 2-1; PDI11; PROTEIN DISULFIDE ISOMERASE 11; UNE5; UNFERTILIZED EMBRYO SAC 5	9510044	9513713	FALSE	FALSE	FALSE	FALSE	3.6e-154	2.14486e-06	Relative_Water_Content_Sept_plasticity	1
14_12791310	Potri.014G162000	AT3G25290		12763253	12765343	FALSE	FALSE	FALSE	FALSE	6.83e-119	6.26521e-06	Relative_Water_Content_Sept_plasticity	5
14_12791310	Potri.014G162000	AT4G17280		12763253	12765343	FALSE	FALSE	FALSE	FALSE	2.16e-131	6.26521e-06	Relative_Water_Content_Sept_plasticity	5
14_12791310	Potri.014G162000	AT5G35735		12763253	12765343	TRUE	FALSE	TRUE	FALSE	1.48e-132	6.26521e-06	Relative_Water_Content_Sept_plasticity	5
14_12791310	Potri.014G162000	AT5G47530		12763253	12765343	TRUE	FALSE	FALSE	FALSE	2.99e-135	6.26521e-06	Relative_Water_Content_Sept_plasticity	5
14_12791310	Potri.014G162100	AT2G03410		12767198	12772044	FALSE	FALSE	FALSE	FALSE	3e-135	6.26521e-06	Relative_Water_Content_Sept_plasticity	5
14_12791310	Potri.014G162100	AT4G17270		12767198	12772044	FALSE	FALSE	FALSE	FALSE	5.18e-164	6.26521e-06	Relative_Water_Content_Sept_plasticity	5
14_12791310	Potri.014G162100	AT5G18940		12767198	12772044	FALSE	FALSE	FALSE	FALSE	8.0305e-83	6.26521e-06	Relative_Water_Content_Sept_plasticity	5
14_12791310	Potri.014G162100	AT5G47540		12767198	12772044	FALSE	FALSE	FALSE	FALSE	2.24e-169	6.26521e-06	Relative_Water_Content_Sept_plasticity	5
14_12791310	Potri.014G162200	AT1G17960		12774600	12778428	FALSE	FALSE	FALSE	FALSE	2.22e-71	6.26521e-06	Relative_Water_Content_Sept_plasticity	5
14_12791310	Potri.014G162200	AT1G18130		12774600	12778428	FALSE	FALSE	FALSE	FALSE	1.21e-18	6.26521e-06	Relative_Water_Content_Sept_plasticity	5
14_12791310	Potri.014G162200	AT2G04842	EMB2761; EMBRYO DEFECTIVE 2761	12774600	12778428	FALSE	FALSE	FALSE	FALSE	0	6.26521e-06	Relative_Water_Content_Sept_plasticity	5
14_12791310	Potri.014G162200	AT3G62120	ATPRORS-CYT; PROLYL-TRNA SYNTHETASE CYTOSOLIC; PRORS-CYT	12774600	12778428	FALSE	FALSE	FALSE	FALSE	1.11e-05	6.26521e-06	Relative_Water_Content_Sept_plasticity	5
14_12791310	Potri.014G162200	AT5G26830		12774600	12778428	FALSE	FALSE	FALSE	FALSE	8.03e-138	6.26521e-06	Relative_Water_Content_Sept_plasticity	5
14_12791310	Potri.014G162300	AT3G07820		12778721	12780905	FALSE	FALSE	FALSE	FALSE	2.31e-90	6.26521e-06	Relative_Water_Content_Sept_plasticity	5
14_12791310	Potri.014G162300	AT3G07840		12778721	12780905	FALSE	FALSE	FALSE	FALSE	1.49e-87	6.26521e-06	Relative_Water_Content_Sept_plasticity	5
14_12791310	Potri.014G162300	AT3G07850		12778721	12780905	FALSE	FALSE	FALSE	FALSE	3.51e-116	6.26521e-06	Relative_Water_Content_Sept_plasticity	5
14_12791310	Potri.014G162300	AT3G14040		12778721	12780905	FALSE	FALSE	FALSE	FALSE	4.02e-115	6.26521e-06	Relative_Water_Content_Sept_plasticity	5
14_12791310	Potri.014G162300	AT5G48140		12778721	12780905	FALSE	FALSE	FALSE	FALSE	2.57e-88	6.26521e-06	Relative_Water_Content_Sept_plasticity	5
14_12791310	Potri.014G162400	AT2G04795		12800199	12802492	FALSE	FALSE	FALSE	FALSE	9.06e-22	6.26521e-06	Relative_Water_Content_Sept_plasticity	5
14_12791310	Potri.014G162400	AT5G35732		12800199	12802492	FALSE	FALSE	TRUE	FALSE	4.77e-27	6.26521e-06	Relative_Water_Content_Sept_plasticity	5
14_12791310	Potri.014G162600	AT3G06240		12827122	12830890	FALSE	FALSE	FALSE	FALSE	8.08e-28	6.26521e-06	Relative_Water_Content_Sept_plasticity	5
14_12791310	Potri.014G162600	AT3G07870	F-BOX PROTEIN92; FBX92	12827122	12830890	FALSE	FALSE	FALSE	FALSE	5.94e-164	6.26521e-06	Relative_Water_Content_Sept_plasticity	5
14_12791310	Potri.014G162600	AT3G23880		12827122	12830890	FALSE	FALSE	FALSE	FALSE	3.33e-26	6.26521e-06	Relative_Water_Content_Sept_plasticity	5
14_12791310	Potri.014G162600	AT4G12560	CONSTITUTIVE EXPRESSER OF PR GENES 1; CONSTITUTIVE EXPRESSER OF PR GENES 30; CPR1; CPR30	12827122	12830890	FALSE	FALSE	FALSE	FALSE	3.86e-30	6.26521e-06	Relative_Water_Content_Sept_plasticity	5
14_12791310	Potri.014G162700	AT2G04790		12831045	12833306	FALSE	FALSE	FALSE	FALSE	3.405e-27	6.26521e-06	Relative_Water_Content_Sept_plasticity	5
14_12791310	Potri.014G162900	AT1G03870	FASCICLIN-LIKE ARABINOOGALACTAN 9; FLA9	12850627	12852961	FALSE	FALSE	FALSE	FALSE	3.39e-34	6.26521e-06	Relative_Water_Content_Sept_plasticity	5
14_12791310	Potri.014G162900	AT2G04780	FASCICLIN-LIKE ARABINOOGALACTAN 7; FLA7	12850627	12852961	FALSE	FALSE	FALSE	FALSE	4.42e-89	6.26521e-06	Relative_Water_Content_Sept_plasticity	5
14_12791310	Potri.014G162900	AT2G20520	FASCICLIN-LIKE ARABINOGALACTAN 6; FLA6	12850627	12852961	FALSE	FALSE	FALSE	FALSE	5.48e-36	6.26521e-06	Relative_Water_Content_Sept_plasticity	5
14_12791310	Potri.014G162900	AT5G03170	ARABIDOPSIS FASCICLIN-LIKE ARABINOGALACTAN-PROTEIN 11; ATFLA11; FASCICLIN-LIKE ARABINOGALACTAN-PROTEIN 11; FLA11	12850627	12852961	FALSE	FALSE	FALSE	FALSE	1.18e-33	6.26521e-06	Relative_Water_Content_Sept_plasticity	5
14_12791310	Potri.014G163000	AT1G12070		12860898	12864151	FALSE	FALSE	FALSE	FALSE	5.84e-88	6.26521e-06	Relative_Water_Content_Sept_plasticity	5
14_12791310	Potri.014G163000	AT1G62450		12860898	12864151	FALSE	FALSE	FALSE	FALSE	1.57e-92	6.26521e-06	Relative_Water_Content_Sept_plasticity	5
14_12791310	Potri.014G163000	AT3G07880	SCN1; SUPERCENTIPEDE1	12860898	12864151	FALSE	FALSE	FALSE	FALSE	3.15e-115	6.26521e-06	Relative_Water_Content_Sept_plasticity	5
14_12791310	Potri.014G163100	AT2G04750	ATFIM3	12877517	12882033	FALSE	FALSE	FALSE	FALSE	0	6.26521e-06	Relative_Water_Content_Sept_plasticity	5
14_12791310	Potri.014G163100	AT4G26700	ARABIDOPSIS THALIANA FIMBRIN 1; ATFIM1; FIM1; FIMBRIN 1	12877517	12882033	FALSE	FALSE	FALSE	FALSE	0	6.26521e-06	Relative_Water_Content_Sept_plasticity	5
14_12791310	Potri.014G163100	AT5G35700	FIM2; FIM5; FIMBRIN-LIKE PROTEIN 2; FIMBRIN5	12877517	12882033	FALSE	FALSE	FALSE	FALSE	0	6.26521e-06	Relative_Water_Content_Sept_plasticity	5
14_12791310	Potri.014G163100	AT5G55400	ATFIM4	12877517	12882033	FALSE	FALSE	FALSE	FALSE	0	6.26521e-06	Relative_Water_Content_Sept_plasticity	5
14_12791310	Potri.014G163200	AT2G04740		12882482	12887616	FALSE	FALSE	FALSE	FALSE	0	6.26521e-06	Relative_Water_Content_Sept_plasticity	5
14_12791310	Potri.014G163200	AT2G30600		12882482	12887616	FALSE	FALSE	FALSE	FALSE	6.28e-07	6.26521e-06	Relative_Water_Content_Sept_plasticity	5
14_12791310	Potri.014G163300	AT5G48090	EDM2-LIKE PROTEIN1; ELP1	12890380	12891659	FALSE	FALSE	FALSE	FALSE	2.445e-07	6.26521e-06	Relative_Water_Content_Sept_plasticity	5
14_12791310	Potri.014G163300	AT5G55390	EDM2; ENHANCED DOWNY MILDEW 2	12890380	12891659	FALSE	FALSE	FALSE	TRUE	4.66e-08	6.26521e-06	Relative_Water_Content_Sept_plasticity	5
14_12791310	Potri.014G163400	AT2G37290		12892008	12898010	FALSE	FALSE	FALSE	FALSE	4.37e-50	6.26521e-06	Relative_Water_Content_Sept_plasticity	5
14_12791310	Potri.014G163400	AT2G39280		12892008	12898010	FALSE	FALSE	FALSE	FALSE	3.685e-47	6.26521e-06	Relative_Water_Content_Sept_plasticity	5
14_12791310	Potri.014G163400	AT3G07890		12892008	12898010	FALSE	FALSE	FALSE	FALSE	0	6.26521e-06	Relative_Water_Content_Sept_plasticity	5
14_12791310	Potri.014G163600	AT2G24430	ANAC038; NAC DOMAIN CONTAINING PROTEIN 38; NAC038ANAC039; ARABIDOPSIS NAC DOMAIN CONTAINING PROTEIN 39	12921986	12923167	FALSE	FALSE	FALSE	FALSE	2.86e-07	6.26521e-06	Relative_Water_Content_Sept_plasticity	5
14_12791310	Potri.014G163600	AT3G17730	ANAC057; NAC DOMAIN CONTAINING PROTEIN 57; NAC057	12921986	12923167	FALSE	FALSE	FALSE	FALSE	3.19e-07	6.26521e-06	Relative_Water_Content_Sept_plasticity	5
14_12791310	Potri.014G163600	AT4G36160	ANAC076; NAC DOMAIN CONTAINING PROTEIN 76; NAC076; VASCULAR-RELATED NAC-DOMAIN 2; VND2	12921986	12923167	FALSE	FALSE	FALSE	FALSE	2.34e-07	6.26521e-06	Relative_Water_Content_Sept_plasticity	5
14_12791310	Potri.014G163600	AT5G62380	ANAC101; NAC-DOMAIN PROTEIN 101; NAC101; VASCULAR-RELATED NAC-DOMAIN 6; VND6	12921986	12923167	FALSE	FALSE	TRUE	FALSE	1.32e-09	6.26521e-06	Relative_Water_Content_Sept_plasticity	5
14_12791310	Potri.014G163700	AT1G06630		12925765	12927225	FALSE	FALSE	FALSE	FALSE	1.91e-06	6.26521e-06	Relative_Water_Content_Sept_plasticity	5
14_12791310	Potri.014G163700	AT1G13780		12925765	12927225	FALSE	FALSE	FALSE	FALSE	1.56e-06	6.26521e-06	Relative_Water_Content_Sept_plasticity	5
14_12791310	Potri.014G163700	AT1G16930		12925765	12927225	FALSE	FALSE	FALSE	FALSE	4.11e-08	6.26521e-06	Relative_Water_Content_Sept_plasticity	5
14_12791310	Potri.014G163700	AT3G58920		12925765	12927225	FALSE	FALSE	FALSE	FALSE	1.98e-06	6.26521e-06	Relative_Water_Content_Sept_plasticity	5
14_12791310	Potri.014G163700	AT3G62430		12925765	12927225	FALSE	FALSE	FALSE	FALSE	3.77e-07	6.26521e-06	Relative_Water_Content_Sept_plasticity	5
14_12791310	Potri.014G164000	AT1G30440		12969319	12972700	FALSE	FALSE	FALSE	FALSE	2.4e-68	6.26521e-06	Relative_Water_Content_Sept_plasticity	5
14_12791310	Potri.014G164000	AT4G31820	ENHANCER OF PINOID; ENP; MAB4; MACCHI-BOU 4; NAKED PINS IN YUC MUTANTS 1; NPY1	12969319	12972700	FALSE	FALSE	FALSE	FALSE	3.52e-66	6.26521e-06	Relative_Water_Content_Sept_plasticity	5
14_12791310	Potri.014G164000	AT5G48130		12969319	12972700	FALSE	FALSE	FALSE	FALSE	0	6.26521e-06	Relative_Water_Content_Sept_plasticity	5
14_12791310	Potri.014G164000	AT5G67385	ATSR1 INTERACTION PROTEIN 1; NPH3/RPT2-LIKE 31; NRL31; SR1IP1ATSR1 INTERACTION PROTEIN 1; NCH1; NPH3/RPT2-LIKE 31; NRL PROTEIN FOR CHLOROPLAST MOVEMENT1; NRL31; SR1IP1	12969319	12972700	FALSE	FALSE	FALSE	TRUE	1.19e-66	6.26521e-06	Relative_Water_Content_Sept_plasticity	5
14_12791310	Potri.014G164000	AT5G67440	MAB4/ENP/NPY1-LIKE 2; MEL2; NAKED PINS IN YUC MUTANTS 3; NPY3	12969319	12972700	FALSE	FALSE	FALSE	FALSE	7.3e-67	6.26521e-06	Relative_Water_Content_Sept_plasticity	5
14_12791310	Potri.014G164100	AT3G04910	ATWNK1; WITH NO LYSINE (K) KINASE 1; WNK1; ZIK4WITH NO LYSINE (K) KINASE 1; WNK1; ZIK4	12974979	12976693	FALSE	FALSE	FALSE	FALSE	4.58e-121	6.26521e-06	Relative_Water_Content_Sept_plasticity	5
14_12791310	Potri.014G164100	AT3G22420	ARABIDOPSIS THALIANA WITH NO K 2; ATWNK2; WITH NO LYSINE (K) KINASE 2; WNK2; ZIK3WITH NO LYSINE (K) KINASE 2; WNK2; ZIK3	12974979	12976693	FALSE	FALSE	FALSE	FALSE	7.29e-116	6.26521e-06	Relative_Water_Content_Sept_plasticity	5
14_12791310	Potri.014G164100	AT3G48260	WITH NO LYSINE (K) KINASE 3; WNK3	12974979	12976693	FALSE	FALSE	FALSE	FALSE	5.47e-130	6.26521e-06	Relative_Water_Content_Sept_plasticity	5
14_12791310	Potri.014G164100	AT5G28080	ATWNK9; WNK9	12974979	12976693	FALSE	FALSE	FALSE	FALSE	5.22e-120	6.26521e-06	Relative_Water_Content_Sept_plasticity	5
14_12791310	Potri.014G164100	AT5G55560		12974979	12976693	FALSE	FALSE	FALSE	FALSE	2.77e-167	6.26521e-06	Relative_Water_Content_Sept_plasticity	5
14_12791310	Potri.014G164200	AT3G07790		12978047	12979966	TRUE	FALSE	TRUE	FALSE	0	6.26521e-06	Relative_Water_Content_Sept_plasticity	5
14_12791310	Potri.014G164300	AT2G03340	WRKY DNA-BINDING PROTEIN 3; WRKY3	12985567	12989354	FALSE	FALSE	FALSE	FALSE	4.11e-63	6.26521e-06	Relative_Water_Content_Sept_plasticity	5
14_12791310	Potri.014G164300	AT2G04880	ATWRKY1; WRKY1; ZAP1; ZINC-DEPENDENT ACTIVATOR PROTEIN-1	12985567	12989354	FALSE	FALSE	FALSE	FALSE	1.391e-90	6.26521e-06	Relative_Water_Content_Sept_plasticity	5
14_12791310	Potri.014G164300	AT4G26640	ATWRKY20; WRKY20	12985567	12989354	FALSE	FALSE	FALSE	FALSE	1.131e-81	6.26521e-06	Relative_Water_Content_Sept_plasticity	5
14_12791310	Potri.014G164400	AT1G50600	SCARECROW-LIKE 5; SCL5	12989810	12991993	FALSE	FALSE	FALSE	FALSE	0	6.26521e-06	Relative_Water_Content_Sept_plasticity	5
14_12791310	Potri.014G164400	AT2G04890	SCARECROW-LIKE 21; SCL21	12989810	12991993	FALSE	FALSE	FALSE	FALSE	0	6.26521e-06	Relative_Water_Content_Sept_plasticity	5
14_12791310	Potri.014G164400	AT4G17230	SCARECROW-LIKE 13; SCL13	12989810	12991993	FALSE	FALSE	FALSE	FALSE	0	6.26521e-06	Relative_Water_Content_Sept_plasticity	5
14_12791310	Potri.014G164400	AT5G48150	PAT1; PHYTOCHROME A SIGNAL TRANSDUCTION 1	12989810	12991993	FALSE	FALSE	FALSE	FALSE	0	6.26521e-06	Relative_Water_Content_Sept_plasticity	5
15_621599	Potri.015G008800	AT1G11930		585592	585962	FALSE	FALSE	FALSE	FALSE	6.775e-21	1.24857e-06	Relative_Water_Content_Sept_plasticity	1
15_621599	Potri.015G008800	AT4G26860		585592	585962	FALSE	FALSE	FALSE	FALSE	9.89e-19	1.24857e-06	Relative_Water_Content_Sept_plasticity	1
15_621599	Potri.015G009000	AT1G21320	NSRB	592777	595835	FALSE	FALSE	FALSE	FALSE	3.62e-52	1.24857e-06	Relative_Water_Content_Sept_plasticity	1
15_621599	Potri.015G009000	AT1G76940	NSRA	592777	595835	FALSE	FALSE	FALSE	FALSE	3.22e-47	1.24857e-06	Relative_Water_Content_Sept_plasticity	1
15_621599	Potri.015G009000	AT3G13700		592777	595835	FALSE	FALSE	FALSE	FALSE	0.000239579	1.24857e-06	Relative_Water_Content_Sept_plasticity	1
15_621599	Potri.015G009100	AT3G08990		597610	598099	FALSE	FALSE	FALSE	FALSE	5.37e-31	1.24857e-06	Relative_Water_Content_Sept_plasticity	1
15_621599	Potri.015G009100	AT3G11230		597610	598099	FALSE	FALSE	FALSE	FALSE	1.4e-29	1.24857e-06	Relative_Water_Content_Sept_plasticity	1
15_621599	Potri.015G009100	AT4G27740		597610	598099	FALSE	FALSE	FALSE	FALSE	3.7e-41	1.24857e-06	Relative_Water_Content_Sept_plasticity	1
15_621599	Potri.015G009100	AT4G27745		597610	598099	FALSE	FALSE	FALSE	FALSE	4.24e-39	1.24857e-06	Relative_Water_Content_Sept_plasticity	1
15_621599	Potri.015G009200	AT3G08990		601409	603356	FALSE	FALSE	FALSE	FALSE	7.59e-35	1.24857e-06	Relative_Water_Content_Sept_plasticity	1
15_621599	Potri.015G009200	AT3G11230		601409	603356	FALSE	FALSE	FALSE	FALSE	3.97e-35	1.24857e-06	Relative_Water_Content_Sept_plasticity	1
15_621599	Potri.015G009200	AT4G27740		601409	603356	FALSE	FALSE	FALSE	FALSE	1.74e-35	1.24857e-06	Relative_Water_Content_Sept_plasticity	1
15_621599	Potri.015G009200	AT4G27745		601409	603356	FALSE	FALSE	FALSE	FALSE	1.08e-68	1.24857e-06	Relative_Water_Content_Sept_plasticity	1
15_621599	Potri.015G009300	AT3G61850	DAG1; DOF AFFECTING GERMINATION 1	611499	613350	FALSE	FALSE	FALSE	FALSE	5.52621e-48	1.24857e-06	Relative_Water_Content_Sept_plasticity	1
15_621599	Potri.015G009300	AT4G24060	DOF4.6; VDOF1	611499	613350	FALSE	FALSE	FALSE	FALSE	3.17e-52	1.24857e-06	Relative_Water_Content_Sept_plasticity	1
15_621599	Potri.015G009400	AT3G15430		621712	626032	FALSE	FALSE	FALSE	FALSE	1.1e-15	1.24857e-06	Relative_Water_Content_Sept_plasticity	1
15_621599	Potri.015G009400	AT3G26100		621712	626032	TRUE	FALSE	FALSE	FALSE	0	1.24857e-06	Relative_Water_Content_Sept_plasticity	1
15_621599	Potri.015G009400	AT5G63860	ATUVR8; UV RESISTANCE LOCUS 8; UVR8	621712	626032	FALSE	FALSE	FALSE	FALSE	1.0025e-07	1.24857e-06	Relative_Water_Content_Sept_plasticity	1
15_621599	Potri.015G009500	AT1G56310	ATRIMMER2; ATRM2	629651	635367	FALSE	FALSE	FALSE	FALSE	2.66e-13	1.24857e-06	Relative_Water_Content_Sept_plasticity	1
15_621599	Potri.015G009500	AT2G32415	ATRRP6L3; RRP6-LIKE 3; RRP6L3	629651	635367	FALSE	FALSE	FALSE	FALSE	8.17e-09	1.24857e-06	Relative_Water_Content_Sept_plasticity	1
15_621599	Potri.015G009500	AT5G24340		629651	635367	FALSE	FALSE	FALSE	FALSE	0	1.24857e-06	Relative_Water_Content_Sept_plasticity	1
15_621599	Potri.015G009500	AT5G35910	ATRRP6L2; RRP6-LIKE 2; RRP6L2	629651	635367	FALSE	FALSE	FALSE	FALSE	5.12e-07	1.24857e-06	Relative_Water_Content_Sept_plasticity	1
15_621599	Potri.015G009566	AT1G77250		640340	641199	FALSE	FALSE	FALSE	FALSE	6.85001e-05	1.24857e-06	Relative_Water_Content_Sept_plasticity	1
15_621599	Potri.015G009566	AT3G01460	ATMBD9; MBD9; METHYL-CPG-BINDING DOMAIN 9	640340	641199	FALSE	FALSE	FALSE	FALSE	4.91504e-07	1.24857e-06	Relative_Water_Content_Sept_plasticity	1
15_621599	Potri.015G009566	AT5G09790	ARABIDOPSIS TRITHORAX-RELATED PROTEIN 5; ATXR5; PDE336; PIGMENT DEFECTIVE 336; SDG15; SETDOMAIN GROUP 15	640340	641199	FALSE	FALSE	FALSE	FALSE	1.425e-21	1.24857e-06	Relative_Water_Content_Sept_plasticity	1
15_621599	Potri.015G009566	AT5G24330	ARABIDOPSIS TRITHORAX-RELATED PROTEIN 6; ATXR6; SDG34; SET DOMAIN PROTEIN 34	640340	641199	FALSE	FALSE	FALSE	FALSE	4.09e-41	1.24857e-06	Relative_Water_Content_Sept_plasticity	1
15_621599	Potri.015G009632	AT3G59960	ASHH4; HISTONE-LYSINE N-METHYLTRANSFERASE ASHH4; SDG24; SET DOMAIN PROTEIN 24	641207	643021	FALSE	FALSE	FALSE	FALSE	1.74e-05	1.24857e-06	Relative_Water_Content_Sept_plasticity	1
15_621599	Potri.015G009632	AT4G30860	ASH1-RELATED 3; ASHR3; SDG4; SET DOMAIN GROUP 4	641207	643021	FALSE	FALSE	FALSE	FALSE	2.36e-05	1.24857e-06	Relative_Water_Content_Sept_plasticity	1
15_621599	Potri.015G009632	AT5G09790	ARABIDOPSIS TRITHORAX-RELATED PROTEIN 5; ATXR5; PDE336; PIGMENT DEFECTIVE 336; SDG15; SETDOMAIN GROUP 15	641207	643021	FALSE	FALSE	FALSE	FALSE	1.655e-114	1.24857e-06	Relative_Water_Content_Sept_plasticity	1
15_621599	Potri.015G009632	AT5G24330	ARABIDOPSIS TRITHORAX-RELATED PROTEIN 6; ATXR6; SDG34; SET DOMAIN PROTEIN 34	641207	643021	FALSE	FALSE	FALSE	FALSE	3.62e-131	1.24857e-06	Relative_Water_Content_Sept_plasticity	1
15_621599	Potri.015G009700	AT1G64610		655701	659995	FALSE	FALSE	TRUE	FALSE	5.06e-165	1.24857e-06	Relative_Water_Content_Sept_plasticity	1
15_621599	Potri.015G009700	AT5G24320		655701	659995	FALSE	FALSE	FALSE	FALSE	0	1.24857e-06	Relative_Water_Content_Sept_plasticity	1
15_621599	Potri.015G009700	AT5G42010		655701	659995	FALSE	FALSE	FALSE	FALSE	1.41e-166	1.24857e-06	Relative_Water_Content_Sept_plasticity	1
15_621599	Potri.015G009700	AT5G53500		655701	659995	FALSE	FALSE	FALSE	FALSE	0	1.24857e-06	Relative_Water_Content_Sept_plasticity	1
15_12506334	Potri.015G107100	AT3G03690	UNE7; UNFERTILIZED EMBRYO SAC 7	12472935	12474130	FALSE	FALSE	FALSE	FALSE	8.85e-33	1.20946e-06	Relative_Water_Content_Sept_plasticity	2
15_12506334	Potri.015G107100	AT3G15350		12472935	12474130	TRUE	FALSE	FALSE	FALSE	2.95e-27	1.20946e-06	Relative_Water_Content_Sept_plasticity	2
15_12506334	Potri.015G107100	AT4G27480		12472935	12474130	FALSE	FALSE	TRUE	FALSE	2.66e-26	1.20946e-06	Relative_Water_Content_Sept_plasticity	2
15_12506334	Potri.015G107200	AT1G27440	ATGUT1; GUT2; IRX10	12475912	12478923	FALSE	FALSE	FALSE	FALSE	4.34e-102	1.20946e-06	Relative_Water_Content_Sept_plasticity	2
15_12506334	Potri.015G107200	AT2G28110	FRA8; FRAGILE FIBER 8; IRREGULAR XYLEM 7; IRX7	12475912	12478923	FALSE	FALSE	FALSE	FALSE	3.4e-30	1.20946e-06	Relative_Water_Content_Sept_plasticity	2
15_12506334	Potri.015G107200	AT5G22940	F8H; FRA8 HOMOLOG	12475912	12478923	FALSE	FALSE	FALSE	FALSE	1.28e-33	1.20946e-06	Relative_Water_Content_Sept_plasticity	2
15_12506334	Potri.015G107200	AT5G37000		12475912	12478923	FALSE	FALSE	FALSE	FALSE	4.78e-16	1.20946e-06	Relative_Water_Content_Sept_plasticity	2
15_12506334	Potri.015G107200	AT5G61840	GUT1; IRREGULAR XYLEM 10; IRX10-L; XYLAN SYNTHASE-1; XYS1	12475912	12478923	FALSE	FALSE	FALSE	FALSE	1.75e-110	1.20946e-06	Relative_Water_Content_Sept_plasticity	2
15_12506334	Potri.015G107300	AT5G45460		12488228	12494210	FALSE	FALSE	FALSE	FALSE	3.57e-52	1.20946e-06	Relative_Water_Content_Sept_plasticity	2
15_12506334	Potri.015G107300	AT5G45470		12488228	12494210	FALSE	FALSE	FALSE	FALSE	1.37e-55	1.20946e-06	Relative_Water_Content_Sept_plasticity	2
15_12506334	Potri.015G107300	AT5G45480		12488228	12494210	FALSE	FALSE	FALSE	FALSE	1.4e-55	1.20946e-06	Relative_Water_Content_Sept_plasticity	2
15_12506334	Potri.015G107300	AT5G45530		12488228	12494210	FALSE	FALSE	FALSE	FALSE	1.93e-50	1.20946e-06	Relative_Water_Content_Sept_plasticity	2
15_12506334	Potri.015G107300	AT5G45540		12488228	12494210	FALSE	FALSE	FALSE	FALSE	2.13e-60	1.20946e-06	Relative_Water_Content_Sept_plasticity	2
15_12506334	Potri.015G107400	AT4G19080		12494270	12495400	FALSE	FALSE	FALSE	FALSE	1.92e-24	1.20946e-06	Relative_Water_Content_Sept_plasticity	2
15_12506334	Potri.015G107400	AT4G19090		12494270	12495400	FALSE	FALSE	FALSE	FALSE	8.66e-23	1.20946e-06	Relative_Water_Content_Sept_plasticity	2
15_12506334	Potri.015G107400	AT5G45470		12494270	12495400	FALSE	FALSE	FALSE	FALSE	1.04e-26	1.20946e-06	Relative_Water_Content_Sept_plasticity	2
15_12506334	Potri.015G107400	AT5G45480		12494270	12495400	FALSE	FALSE	FALSE	FALSE	3.93e-24	1.20946e-06	Relative_Water_Content_Sept_plasticity	2
15_12506334	Potri.015G107400	AT5G45530		12494270	12495400	FALSE	FALSE	FALSE	FALSE	1.27e-25	1.20946e-06	Relative_Water_Content_Sept_plasticity	2
15_12506334	Potri.015G107500	AT5G45460		12502294	12506179	FALSE	FALSE	FALSE	FALSE	9.26e-52	1.20946e-06	Relative_Water_Content_Sept_plasticity	2
15_12506334	Potri.015G107500	AT5G45470		12502294	12506179	FALSE	FALSE	FALSE	FALSE	3.525e-26	1.20946e-06	Relative_Water_Content_Sept_plasticity	2
15_12506334	Potri.015G107500	AT5G45480		12502294	12506179	FALSE	FALSE	FALSE	FALSE	5.1e-22	1.20946e-06	Relative_Water_Content_Sept_plasticity	2
15_12506334	Potri.015G107500	AT5G45530		12502294	12506179	FALSE	FALSE	FALSE	FALSE	3.93e-24	1.20946e-06	Relative_Water_Content_Sept_plasticity	2
15_12506334	Potri.015G107500	AT5G45540		12502294	12506179	FALSE	FALSE	FALSE	FALSE	4.95e-22	1.20946e-06	Relative_Water_Content_Sept_plasticity	2
15_12506334	Potri.015G107600	AT1G68090	ANN5; ANNAT5; ANNEXIN 5; ANNEXIN ARABIDOPSIS THALIANA 5	12495878	12507006	TRUE	FALSE	FALSE	FALSE	1.29e-21	1.20946e-06	Relative_Water_Content_Sept_plasticity	2
15_12506334	Potri.015G107600	AT5G10220	ANN6; ANNAT6; ANNEXIN 6; ANNEXIN ARABIDOPSIS THALIANA 6	12495878	12507006	TRUE	FALSE	FALSE	FALSE	8.84e-08	1.20946e-06	Relative_Water_Content_Sept_plasticity	2
15_12506334	Potri.015G107600	AT5G12380	ANN8; ANNAT8; ANNEXIN 8	12495878	12507006	TRUE	FALSE	FALSE	FALSE	1.03e-07	1.20946e-06	Relative_Water_Content_Sept_plasticity	2
15_12506334	Potri.015G107600	AT5G65020	ANNAT2; ANNEXIN 2; ATANN2	12495878	12507006	TRUE	FALSE	FALSE	FALSE	1.55246e-05	1.20946e-06	Relative_Water_Content_Sept_plasticity	2
15_12506334	Potri.015G107800	AT5G45460		12514386	12520368	FALSE	FALSE	FALSE	FALSE	5.93e-57	1.20946e-06	Relative_Water_Content_Sept_plasticity	2
15_12506334	Potri.015G107800	AT5G45470		12514386	12520368	FALSE	FALSE	FALSE	FALSE	4.665e-24	1.20946e-06	Relative_Water_Content_Sept_plasticity	2
15_12506334	Potri.015G107800	AT5G45480		12514386	12520368	FALSE	FALSE	FALSE	FALSE	2.155e-22	1.20946e-06	Relative_Water_Content_Sept_plasticity	2
15_12506334	Potri.015G107800	AT5G45530		12514386	12520368	FALSE	FALSE	FALSE	FALSE	7.15e-23	1.20946e-06	Relative_Water_Content_Sept_plasticity	2
15_12506334	Potri.015G107800	AT5G45540		12514386	12520368	FALSE	FALSE	FALSE	FALSE	2.965e-22	1.20946e-06	Relative_Water_Content_Sept_plasticity	2
15_12506334	Potri.015G107900	AT5G45460		12526284	12529750	FALSE	FALSE	FALSE	FALSE	1.42e-05	1.20946e-06	Relative_Water_Content_Sept_plasticity	2
15_12506334	Potri.015G107900	AT5G45470		12526284	12529750	FALSE	FALSE	FALSE	FALSE	4.745e-25	1.20946e-06	Relative_Water_Content_Sept_plasticity	2
15_12506334	Potri.015G107900	AT5G45480		12526284	12529750	FALSE	FALSE	FALSE	FALSE	1.21e-24	1.20946e-06	Relative_Water_Content_Sept_plasticity	2
15_12506334	Potri.015G107900	AT5G45530		12526284	12529750	FALSE	FALSE	FALSE	FALSE	5.7e-24	1.20946e-06	Relative_Water_Content_Sept_plasticity	2
15_12506334	Potri.015G107900	AT5G45540		12526284	12529750	FALSE	FALSE	FALSE	FALSE	1.035e-21	1.20946e-06	Relative_Water_Content_Sept_plasticity	2
15_12506334	Potri.015G107950	AT5G45460		12532667	12533182	FALSE	FALSE	FALSE	FALSE	1.38e-36	1.20946e-06	Relative_Water_Content_Sept_plasticity	2
15_12506334	Potri.015G107950	AT5G45470		12532667	12533182	FALSE	FALSE	FALSE	FALSE	1.03e-39	1.20946e-06	Relative_Water_Content_Sept_plasticity	2
15_12506334	Potri.015G107950	AT5G45480		12532667	12533182	FALSE	FALSE	FALSE	FALSE	2.81e-38	1.20946e-06	Relative_Water_Content_Sept_plasticity	2
15_12506334	Potri.015G107950	AT5G45530		12532667	12533182	FALSE	FALSE	FALSE	FALSE	2.21e-33	1.20946e-06	Relative_Water_Content_Sept_plasticity	2
15_12506334	Potri.015G107950	AT5G45540		12532667	12533182	FALSE	FALSE	FALSE	FALSE	2.69e-38	1.20946e-06	Relative_Water_Content_Sept_plasticity	2
15_12506334	Potri.015G108000	AT4G19080		12533310	12535178	FALSE	FALSE	FALSE	FALSE	1.26e-31	1.20946e-06	Relative_Water_Content_Sept_plasticity	2
15_12506334	Potri.015G108000	AT5G45470		12533310	12535178	FALSE	FALSE	FALSE	FALSE	1.4e-13	1.20946e-06	Relative_Water_Content_Sept_plasticity	2
15_12506334	Potri.015G108000	AT5G45480		12533310	12535178	FALSE	FALSE	FALSE	FALSE	1.375e-09	1.20946e-06	Relative_Water_Content_Sept_plasticity	2
15_12506334	Potri.015G108000	AT5G45530		12533310	12535178	FALSE	FALSE	FALSE	FALSE	5.45e-10	1.20946e-06	Relative_Water_Content_Sept_plasticity	2
15_12506334	Potri.015G108000	AT5G45540		12533310	12535178	FALSE	FALSE	FALSE	FALSE	2.57e-12	1.20946e-06	Relative_Water_Content_Sept_plasticity	2
15_12506334	Potri.015G108100	AT1G54500		12542125	12543682	FALSE	FALSE	FALSE	FALSE	0.000392	1.20946e-06	Relative_Water_Content_Sept_plasticity	2
15_12506334	Potri.015G108100	AT5G17170	ENH1; ENHANCER OF SOS3-1	12542125	12543682	FALSE	FALSE	FALSE	FALSE	3.01e-14	1.20946e-06	Relative_Water_Content_Sept_plasticity	2
15_12506334	Potri.015G108100	AT5G51010		12542125	12543682	FALSE	FALSE	FALSE	FALSE	1.36e-61	1.20946e-06	Relative_Water_Content_Sept_plasticity	2
15_12506334	Potri.015G108200	AT3G23760		12544057	12548333	FALSE	FALSE	FALSE	FALSE	6.15e-94	1.20946e-06	Relative_Water_Content_Sept_plasticity	2
15_12506334	Potri.015G108200	AT4G14100		12544057	12548333	FALSE	FALSE	FALSE	FALSE	4.25e-91	1.20946e-06	Relative_Water_Content_Sept_plasticity	2
15_12506334	Potri.015G108300	AT5G51040	SDHAF2; SUCCINATE DEHYDROGENASE ASSEMBLY FACTOR 2	12549651	12552585	FALSE	FALSE	FALSE	FALSE	1.01635e-70	1.20946e-06	Relative_Water_Content_Sept_plasticity	2
15_12506334	Potri.015G108400	AT2G24190		12554098	12556816	FALSE	FALSE	FALSE	FALSE	1.755e-60	1.20946e-06	Relative_Water_Content_Sept_plasticity	2
15_12506334	Potri.015G108400	AT3G59710		12554098	12556816	TRUE	FALSE	TRUE	FALSE	1.32e-75	1.20946e-06	Relative_Water_Content_Sept_plasticity	2
15_12506334	Potri.015G108400	AT5G51030		12554098	12556816	FALSE	FALSE	FALSE	FALSE	6.53e-176	1.20946e-06	Relative_Water_Content_Sept_plasticity	2
15_12506334	Potri.015G108400	AT5G61830		12554098	12556816	FALSE	FALSE	FALSE	FALSE	4.64e-164	1.20946e-06	Relative_Water_Content_Sept_plasticity	2
15_12506334	Potri.015G108500	AT5G61820	NOD19; NODULIN 19	12558887	12562167	TRUE	FALSE	TRUE	FALSE	4.51e-164	1.20946e-06	Relative_Water_Content_Sept_plasticity	2
15_12506334	Potri.015G108600	AT5G61820	NOD19; NODULIN 19	12563004	12567910	TRUE	FALSE	TRUE	FALSE	2.6e-169	1.20946e-06	Relative_Water_Content_Sept_plasticity	2
15_12506334	Potri.015G108700	AT5G61820	NOD19; NODULIN 19	12571504	12575974	TRUE	FALSE	TRUE	FALSE	1.92e-160	1.20946e-06	Relative_Water_Content_Sept_plasticity	2
15_12506334	Potri.015G108800	AT5G61820	NOD19; NODULIN 19	12575999	12582187	TRUE	FALSE	TRUE	FALSE	1e-162	1.20946e-06	Relative_Water_Content_Sept_plasticity	2
15_12506334	Potri.015G108900	AT4G01100	ADENINE NUCLEOTIDE TRANSPORTER 1; ADNT1	12585283	12589650	FALSE	FALSE	FALSE	FALSE	2.49e-62	1.20946e-06	Relative_Water_Content_Sept_plasticity	2
15_12506334	Potri.015G108900	AT5G07320	APC3; ATP/PHOSPHATE CARRIER 3	12585283	12589650	FALSE	FALSE	FALSE	FALSE	0	1.20946e-06	Relative_Water_Content_Sept_plasticity	2
15_12506334	Potri.015G108900	AT5G51050	APC2; ATP/PHOSPHATE CARRIER 2	12585283	12589650	FALSE	FALSE	FALSE	FALSE	0	1.20946e-06	Relative_Water_Content_Sept_plasticity	2
15_12506334	Potri.015G108900	AT5G61810	APC1; ATP/PHOSPHATE CARRIER 1	12585283	12589650	FALSE	FALSE	FALSE	FALSE	6.95e-176	1.20946e-06	Relative_Water_Content_Sept_plasticity	2
15_12506334	Potri.015G109000	AT2G29760	ORGANELLE TRANSCRIPT PROCESSING 81; OTP81; QED1	12592676	12593301	FALSE	FALSE	FALSE	FALSE	5.51e-33	1.20946e-06	Relative_Water_Content_Sept_plasticity	2
15_12506334	Potri.015G109000	AT3G15930		12592676	12593301	FALSE	FALSE	FALSE	FALSE	3.46e-33	1.20946e-06	Relative_Water_Content_Sept_plasticity	2
15_12506334	Potri.015G109000	AT4G14820		12592676	12593301	FALSE	FALSE	FALSE	FALSE	4.305e-05	1.20946e-06	Relative_Water_Content_Sept_plasticity	2
15_12506334	Potri.015G109000	AT5G56310		12592676	12593301	FALSE	FALSE	FALSE	FALSE	8.38e-31	1.20946e-06	Relative_Water_Content_Sept_plasticity	2
15_12506334	Potri.015G109000	AT5G61800		12592676	12593301	FALSE	FALSE	FALSE	FALSE	2.985e-05	1.20946e-06	Relative_Water_Content_Sept_plasticity	2
15_12506334	Potri.015G109100	AT1G63060		12594028	12594950	FALSE	FALSE	FALSE	FALSE	3.33e-22	1.20946e-06	Relative_Water_Content_Sept_plasticity	2
15_12506334	Potri.015G109100	AT5G07330		12594028	12594950	FALSE	FALSE	FALSE	FALSE	1.39e-51	1.20946e-06	Relative_Water_Content_Sept_plasticity	2
15_12506334	Potri.015G109200	AT1G09210	ATCRT1B; CALRETICULIN 1B; CALRETICULIN 2; CRT1B; CRT2	12602572	12605390	FALSE	FALSE	FALSE	FALSE	6.83e-64	1.20946e-06	Relative_Water_Content_Sept_plasticity	2
15_12506334	Potri.015G109200	AT1G56340	ATCRT1A; CALRETICULIN 1; CALRETICULIN 1A; CRT1; CRT1A	12602572	12605390	FALSE	FALSE	FALSE	FALSE	3.51e-63	1.20946e-06	Relative_Water_Content_Sept_plasticity	2
15_12506334	Potri.015G109200	AT5G07340		12602572	12605390	FALSE	FALSE	FALSE	FALSE	0	1.20946e-06	Relative_Water_Content_Sept_plasticity	2
15_12506334	Potri.015G109200	AT5G61790	ATCNX1; CALNEXIN 1; CNX1	12602572	12605390	FALSE	FALSE	FALSE	FALSE	0	1.20946e-06	Relative_Water_Content_Sept_plasticity	2
15_12506334	Potri.015G109300	AT5G07350	ARABIDOPSIS THALIANA TUDOR-SN PROTEIN 1; ATTUDOR1; TSN1; TUDOR-SN PROTEIN 1; TUDOR1	12609602	12616837	FALSE	FALSE	FALSE	FALSE	0	1.20946e-06	Relative_Water_Content_Sept_plasticity	2
15_12506334	Potri.015G109300	AT5G61780	ARABIDOPSIS THALIANA TUDOR-SN PROTEIN 2; ATTUDOR2; TSN2; TUDOR-SN PROTEIN 2; TUDOR2	12609602	12616837	FALSE	FALSE	FALSE	FALSE	0	1.20946e-06	Relative_Water_Content_Sept_plasticity	2
15_12506334	Potri.015G109400	AT1G08980	AMI1; AMIDASE 1; AMIDASE-LIKE PROTEIN 1; ARABIDOPSIS THALIANA TRANSLOCON AT THE OUTER MEMBRANE OF CHLOROPLASTS 64-I; ATAMI1; ATTOC64-I; TOC64-I; TRANSLOCON AT THE OUTER MEMBRANE OF CHLOROPLASTS 64-I	12625277	12630166	FALSE	FALSE	FALSE	FALSE	2.67e-15	1.20946e-06	Relative_Water_Content_Sept_plasticity	2
15_12506334	Potri.015G109400	AT3G25660		12625277	12630166	FALSE	FALSE	FALSE	FALSE	1.22e-24	1.20946e-06	Relative_Water_Content_Sept_plasticity	2
15_12506334	Potri.015G109400	AT5G07360		12625277	12630166	FALSE	FALSE	FALSE	FALSE	0	1.20946e-06	Relative_Water_Content_Sept_plasticity	2
15_12506334	Potri.015G109400	AT5G64440	ATFAAH; FAAH; FATTY ACID AMIDE HYDROLASE	12625277	12630166	FALSE	FALSE	FALSE	FALSE	2.13e-18	1.20946e-06	Relative_Water_Content_Sept_plasticity	2
15_12506334	Potri.015G109500	AT5G07370	ATIPK2A; IMPK; INOSITOL MULTI-PHOSPHATE KINASE; INOSITOL POLYPHOSPHATE KINASE 2 ALPHA; IPK2A	12632806	12634419	FALSE	FALSE	FALSE	FALSE	1.09e-134	1.20946e-06	Relative_Water_Content_Sept_plasticity	2
15_12506334	Potri.015G109500	AT5G61760	ARABIDOPSIS THALIANA INOSITOL POLYPHOSPHATE KINASE 2 BETA; ATIPK2BETA; INOSITOL POLYPHOSPHATE KINASE 2 BETA; IPK2B; IPK2BETA	12632806	12634419	FALSE	FALSE	FALSE	FALSE	8.25e-138	1.20946e-06	Relative_Water_Content_Sept_plasticity	2
15_12506334	Potri.015G109600	AT1G02335	GERMIN-LIKE PROTEIN SUBFAMILY 2 MEMBER 2 PRECURSOR; GL22; PDGLP2; PLASMODESMAL GERMIN-LIKE PROTEIN 2	12635616	12636525	FALSE	FALSE	FALSE	FALSE	1.61e-45	1.20946e-06	Relative_Water_Content_Sept_plasticity	2
15_12506334	Potri.015G109600	AT1G10460	GERMIN-LIKE PROTEIN 7; GLP7	12635616	12636525	FALSE	FALSE	FALSE	FALSE	3.13e-43	1.20946e-06	Relative_Water_Content_Sept_plasticity	2
15_12506334	Potri.015G109600	AT3G04200		12635616	12636525	FALSE	FALSE	FALSE	FALSE	8.63e-43	1.20946e-06	Relative_Water_Content_Sept_plasticity	2
15_12506334	Potri.015G109600	AT3G05950		12635616	12636525	FALSE	FALSE	FALSE	FALSE	1.44e-43	1.20946e-06	Relative_Water_Content_Sept_plasticity	2
15_12506334	Potri.015G109600	AT5G61750		12635616	12636525	FALSE	FALSE	FALSE	FALSE	1.16e-78	1.20946e-06	Relative_Water_Content_Sept_plasticity	2
15_12506334	Potri.015G109700	AT5G07380		12637248	12645689	FALSE	FALSE	FALSE	FALSE	0	1.20946e-06	Relative_Water_Content_Sept_plasticity	2
15_12506334	Potri.015G109800	AT4G25090	ATRBOHG	12643215	12649163	FALSE	FALSE	FALSE	FALSE	0	1.20946e-06	Relative_Water_Content_Sept_plasticity	2
15_12506334	Potri.015G109800	AT5G07390	RBOHA; RESPIRATORY BURST OXIDASE HOMOLOG AATRBOHA; RBOHA; RESPIRATORY BURST OXIDASE HOMOLOG A	12643215	12649163	FALSE	FALSE	FALSE	FALSE	0	1.20946e-06	Relative_Water_Content_Sept_plasticity	2
15_12506334	Potri.015G109800	AT5G47910	ATRBOHD; DELT1; RBOHD; RESPIRATORY BURST OXIDASE HOMOLOGUE D	12643215	12649163	FALSE	FALSE	FALSE	FALSE	0	1.20946e-06	Relative_Water_Content_Sept_plasticity	2
15_12506334	Potri.015G109800	AT5G51060	A. THALIANA RESPIRATORY BURST OXIDASE HOMOLOG C; ATRBOHC; RBOHC; RESPIRATORY BURST OXIDASE HOMOLOG C; RHD2; ROOT HAIR DEFECTIVE 2	12643215	12649163	FALSE	FALSE	FALSE	FALSE	0	1.20946e-06	Relative_Water_Content_Sept_plasticity	2
15_12506334	Potri.015G109900	AT5G07400		12655982	12657750	FALSE	FALSE	FALSE	FALSE	3.35e-09	1.20946e-06	Relative_Water_Content_Sept_plasticity	2
15_12506334	Potri.015G110000	AT2G25140	CASEIN LYTIC PROTEINASE B-M; CASEIN LYTIC PROTEINASE B4; CLPB-M; CLPB4; HEAT SHOCK PROTEIN 98.7; HSP98.7	12662632	12668229	FALSE	FALSE	FALSE	FALSE	5.8e-78	1.20946e-06	Relative_Water_Content_Sept_plasticity	2
15_12506334	Potri.015G110000	AT3G48870	ATCLPC; ATHSP93-III; CLPC2; HSP93-IIICLPC2; HSP93-III	12662632	12668229	FALSE	FALSE	FALSE	FALSE	0	1.20946e-06	Relative_Water_Content_Sept_plasticity	2
15_12506334	Potri.015G110000	AT5G50920	ATHSP93-V; CLPC; CLPC HOMOLOGUE 1; CLPC1; DCA1; DE-REGULATED CAO ACCUMULATION 1; HEAT SHOCK PROTEIN 93-V; HSP93-V	12662632	12668229	FALSE	FALSE	FALSE	FALSE	0	1.20946e-06	Relative_Water_Content_Sept_plasticity	2
15_12506334	Potri.015G110000	AT5G51070	CLPD; EARLY RESPONSIVE TO DEHYDRATION 1; ERD1; SAG15; SENESCENCE ASSOCIATED GENE 15	12662632	12668229	FALSE	FALSE	FALSE	FALSE	0	1.20946e-06	Relative_Water_Content_Sept_plasticity	2
15_12506334	Potri.015G110100	AT1G31814	FRIGIDA LIKE 2; FRL2	12669019	12673399	FALSE	FALSE	FALSE	FALSE	1.26e-20	1.20946e-06	Relative_Water_Content_Sept_plasticity	2
15_12506334	Potri.015G110100	AT3G22440		12669019	12673399	FALSE	FALSE	FALSE	FALSE	1.36e-18	1.20946e-06	Relative_Water_Content_Sept_plasticity	2
15_12506334	Potri.015G110100	AT4G00650	FLA; FLOWERING LOCUS A; FRI; FRIGIDA; REDUCED STEM BRANCHING 7; RSB7	12669019	12673399	FALSE	FALSE	FALSE	FALSE	1.77e-74	1.20946e-06	Relative_Water_Content_Sept_plasticity	2
15_12506334	Potri.015G110100	AT5G16320	FRIGIDA LIKE 1; FRL1	12669019	12673399	FALSE	FALSE	FALSE	FALSE	1.43e-16	1.20946e-06	Relative_Water_Content_Sept_plasticity	2
15_12506334	Potri.015G110100	AT5G48385		12669019	12673399	FALSE	FALSE	FALSE	FALSE	3.35e-28	1.20946e-06	Relative_Water_Content_Sept_plasticity	2
15_12506334	Potri.015G110200	AT3G03670	PER28	12674347	12675835	FALSE	FALSE	FALSE	FALSE	2.16e-87	1.20946e-06	Relative_Water_Content_Sept_plasticity	2
15_12506334	Potri.015G110200	AT4G26010	PRX44	12674347	12675835	FALSE	FALSE	FALSE	FALSE	5.14e-90	1.20946e-06	Relative_Water_Content_Sept_plasticity	2
15_12506334	Potri.015G110200	AT5G17820	PER57; PEROXIDASE 57	12674347	12675835	FALSE	FALSE	FALSE	FALSE	4.97e-97	1.20946e-06	Relative_Water_Content_Sept_plasticity	2
15_12506334	Potri.015G110200	AT5G22410	RHS18; ROOT HAIR SPECIFIC 18	12674347	12675835	FALSE	FALSE	FALSE	FALSE	3.1e-116	1.20946e-06	Relative_Water_Content_Sept_plasticity	2
15_12506334	Potri.015G110200	AT5G24070		12674347	12675835	FALSE	FALSE	FALSE	FALSE	9.6e-86	1.20946e-06	Relative_Water_Content_Sept_plasticity	2
15_12506334	Potri.015G110300	AT4G33260	ATCDC20.2; CDC20.2; CELL DIVISION CYCLE 20.2	12676722	12679443	FALSE	FALSE	FALSE	FALSE	2.7e-121	1.20946e-06	Relative_Water_Content_Sept_plasticity	2
15_12506334	Potri.015G110300	AT4G33270	ATCDC20.1; CDC20.1; CELL DIVISION CYCLE 20.1	12676722	12679443	FALSE	FALSE	FALSE	FALSE	4.38e-122	1.20946e-06	Relative_Water_Content_Sept_plasticity	2
15_12506334	Potri.015G110300	AT5G26900	ATCDC20.4; CDC20.4; CELL DIVISION CYCLE 20.4	12676722	12679443	FALSE	FALSE	FALSE	FALSE	3.31e-118	1.20946e-06	Relative_Water_Content_Sept_plasticity	2
15_12506334	Potri.015G110300	AT5G27080	ATCDC20.3; CDC20.3; CELL DIVISION CYCLE 20.3	12676722	12679443	FALSE	FALSE	FALSE	FALSE	2.2e-120	1.20946e-06	Relative_Water_Content_Sept_plasticity	2
15_12506334	Potri.015G110300	AT5G27570	ATCDC20.5; CDC20.5; CELL DIVISION CYCLE 20.5	12676722	12679443	FALSE	FALSE	FALSE	FALSE	2.75e-117	1.20946e-06	Relative_Water_Content_Sept_plasticity	2
15_12506334	Potri.015G110400	AT4G25100	FE SUPEROXIDE DISMUTASE 1; FSD1	12681308	12683939	FALSE	FALSE	FALSE	FALSE	1.16e-99	1.20946e-06	Relative_Water_Content_Sept_plasticity	2
15_12506334	Potri.015G110400	AT5G51100	PAP9; POLYMERASE-ASSOCIATED PROTEIN 9FE SUPEROXIDE DISMUTASE 2; FSD2; PAP9; POLYMERASE-ASSOCIATED PROTEIN 9	12681308	12683939	FALSE	FALSE	FALSE	FALSE	4.94e-141	1.20946e-06	Relative_Water_Content_Sept_plasticity	2
15_12506334	Potri.015G110500	AT1G29810		12684072	12686365	FALSE	FALSE	FALSE	FALSE	2.68e-25	1.20946e-06	Relative_Water_Content_Sept_plasticity	2
15_12506334	Potri.015G110500	AT5G51110	ATAIRP2 TARGET PROTEIN 1; ATP1; RAF2; RUBISCO ASSEMBLY FACTOR 2; SDIR1-INTERACTING PROTEIN1; SDIRIP1	12684072	12686365	FALSE	FALSE	TRUE	FALSE	4.765e-76	1.20946e-06	Relative_Water_Content_Sept_plasticity	2
15_12506334	Potri.015G110600	AT1G28695		12687389	12689199	FALSE	FALSE	FALSE	FALSE	2.36e-99	1.20946e-06	Relative_Water_Content_Sept_plasticity	2
15_12506334	Potri.015G110600	AT1G28700		12687389	12689199	FALSE	FALSE	FALSE	FALSE	7.74e-104	1.20946e-06	Relative_Water_Content_Sept_plasticity	2
15_12506334	Potri.015G110600	AT1G28710		12687389	12689199	FALSE	FALSE	FALSE	FALSE	1.483e-107	1.20946e-06	Relative_Water_Content_Sept_plasticity	2
15_12506334	Potri.015G110700	AT1G69940	ATPPME1; PPME1	12690411	12692991	FALSE	FALSE	FALSE	FALSE	1.5e-136	1.20946e-06	Relative_Water_Content_Sept_plasticity	2
15_12506334	Potri.015G110700	AT5G07410	ATPME48; PECTIN METHYLESTERASE 48; PME48	12690411	12692991	FALSE	FALSE	FALSE	FALSE	3.66e-135	1.20946e-06	Relative_Water_Content_Sept_plasticity	2
15_12506334	Potri.015G110700	AT5G07420		12690411	12692991	FALSE	FALSE	FALSE	FALSE	6.87e-130	1.20946e-06	Relative_Water_Content_Sept_plasticity	2
15_12506334	Potri.015G110700	AT5G07430		12690411	12692991	FALSE	FALSE	FALSE	FALSE	1.24e-133	1.20946e-06	Relative_Water_Content_Sept_plasticity	2
15_12506334	Potri.015G110700	AT5G61680		12690411	12692991	FALSE	FALSE	FALSE	FALSE	1.99e-129	1.20946e-06	Relative_Water_Content_Sept_plasticity	2
15_12506334	Potri.015G110800	AT5G10350	RRM; RRM-CONTAINING PROTEIN	12695972	12699856	FALSE	FALSE	FALSE	FALSE	2.555e-93	1.20946e-06	Relative_Water_Content_Sept_plasticity	2
15_12506334	Potri.015G110800	AT5G51120	ATPABN1; PABN1; POLYADENYLATE-BINDING PROTEIN 1PABN1; POLYADENYLATE-BINDING PROTEIN 1	12695972	12699856	FALSE	FALSE	FALSE	FALSE	5.1e-97	1.20946e-06	Relative_Water_Content_Sept_plasticity	2
15_12506334	Potri.015G110800	AT5G65260	PABN3	12695972	12699856	FALSE	FALSE	FALSE	FALSE	8.92e-105	1.20946e-06	Relative_Water_Content_Sept_plasticity	2
15_12506334	Potri.015G110900	AT5G19910	MED31	12701354	12704438	FALSE	FALSE	FALSE	FALSE	3.155e-77	1.20946e-06	Relative_Water_Content_Sept_plasticity	2
15_12506334	Potri.015G111000	AT3G03910	GDH3; GLUTAMATE DEHYDROGENASE 3	12710104	12714299	FALSE	FALSE	FALSE	FALSE	0	1.20946e-06	Relative_Water_Content_Sept_plasticity	2
15_12506334	Potri.015G111000	AT5G07440	GDH2; GLUTAMATE DEHYDROGENASE 2	12710104	12714299	FALSE	FALSE	FALSE	FALSE	0	1.20946e-06	Relative_Water_Content_Sept_plasticity	2
15_12506334	Potri.015G111000	AT5G18170	GDH1; GLUTAMATE DEHYDROGENASE 1	12710104	12714299	FALSE	FALSE	FALSE	FALSE	0	1.20946e-06	Relative_Water_Content_Sept_plasticity	2
15_12506334	Potri.015G111100	AT4G17600	LIGHT-HARVESTING-LIKE 3:1; LIL3:1	12714700	12715936	FALSE	FALSE	FALSE	FALSE	8.2e-75	1.20946e-06	Relative_Water_Content_Sept_plasticity	2
15_12506334	Potri.015G111100	AT5G47110	LIGHT-HARVESTING-LIKE 3:2; LIL3:2	12714700	12715936	FALSE	FALSE	FALSE	FALSE	3.45e-67	1.20946e-06	Relative_Water_Content_Sept_plasticity	2
15_12506334	Potri.015G111200	AT1G34630		12720367	12725149	FALSE	FALSE	FALSE	FALSE	4.605e-22	1.20946e-06	Relative_Water_Content_Sept_plasticity	2
15_12506334	Potri.015G111200	AT5G51150		12720367	12725149	FALSE	FALSE	FALSE	FALSE	0	1.20946e-06	Relative_Water_Content_Sept_plasticity	2
15_12506334	Potri.015G111300	AT1G14480		12726744	12729596	FALSE	FALSE	FALSE	FALSE	9.45e-56	1.20946e-06	Relative_Water_Content_Sept_plasticity	2
15_12506334	Potri.015G111300	AT1G14500		12726744	12729596	FALSE	FALSE	FALSE	FALSE	1.5e-56	1.20946e-06	Relative_Water_Content_Sept_plasticity	2
15_12506334	Potri.015G111300	AT4G10720		12726744	12729596	FALSE	FALSE	FALSE	FALSE	1.8825e-56	1.20946e-06	Relative_Water_Content_Sept_plasticity	2
15_12506334	Potri.015G111300	AT5G51160		12726744	12729596	FALSE	FALSE	FALSE	FALSE	2.35e-123	1.20946e-06	Relative_Water_Content_Sept_plasticity	2
15_12506334	Potri.015G111500	AT1G23410	ES31Z; RIBOSOMAL PROTEIN ES31Z; RPS27AA	12730738	12731523	FALSE	FALSE	FALSE	FALSE	1.02e-89	1.20946e-06	Relative_Water_Content_Sept_plasticity	2
15_12506334	Potri.015G111500	AT2G47110	ES31Y; RIBOSOMAL PROTEIN ES31Y; RIBOSOMAL PROTEIN S27AB; RPS27AB; UBI6; UBIQUITIN 6; UBIQUITIN EXTENSION PROTEIN 6; UBQ6	12730738	12731523	FALSE	FALSE	FALSE	FALSE	1.01e-107	1.20946e-06	Relative_Water_Content_Sept_plasticity	2
15_12506334	Potri.015G111500	AT3G52590	EARLY-RESPONSIVE TO DEHYDRATION 16; EL40Y; EMB2167; EMBRYO DEFECTIVE 2167; ERD16; HAP4; HAPLESS 4; RIBOSOMAL PROTEIN EL40Y; UBIQUITIN EXTENSION PROTEIN 1; UBQ1	12730738	12731523	FALSE	FALSE	FALSE	FALSE	2.71e-49	1.20946e-06	Relative_Water_Content_Sept_plasticity	2
15_12506334	Potri.015G111500	AT3G62250	ES31X; RIBOSOMAL PROTEIN ES31X; UBIQUITIN 5; UBQ5	12730738	12731523	FALSE	FALSE	FALSE	FALSE	1.72e-90	1.20946e-06	Relative_Water_Content_Sept_plasticity	2
15_12506334	Potri.015G111600	AT5G51170	ATUSB1	12731858	12735119	FALSE	FALSE	FALSE	FALSE	9.1e-71	1.20946e-06	Relative_Water_Content_Sept_plasticity	2
15_12506334	Potri.015G111800	AT5G61660		12746782	12747441	FALSE	FALSE	FALSE	FALSE	1.55e-08	1.20946e-06	Relative_Water_Content_Sept_plasticity	2
15_12506334	Potri.015G111900	AT2G22740	SU(VAR)3-9 HOMOLOG 6; SUVH6SDG23; SET DOMAIN PROTEIN 23; SU(VAR)3-9 HOMOLOG 6; SUVH6	12750243	12751457	FALSE	FALSE	FALSE	FALSE	1.26e-40	1.20946e-06	Relative_Water_Content_Sept_plasticity	2
15_12506334	Potri.015G111900	AT2G35160	SET DOMAIN-CONTAINING PROTEIN 9; SGD9; SU(VAR)3-9 HOMOLOG 5; SUVH5	12750243	12751457	FALSE	FALSE	FALSE	FALSE	1.34e-47	1.20946e-06	Relative_Water_Content_Sept_plasticity	2
15_12506334	Potri.015G111900	AT5G47150		12750243	12751457	FALSE	FALSE	FALSE	FALSE	1.04e-35	1.20946e-06	Relative_Water_Content_Sept_plasticity	2
15_12506334	Potri.015G111900	AT5G47160		12750243	12751457	FALSE	FALSE	FALSE	FALSE	8.54e-42	1.20946e-06	Relative_Water_Content_Sept_plasticity	2
15_12506334	Potri.015G112000	AT5G45460		12757889	12759541	FALSE	FALSE	FALSE	FALSE	4.43e-05	1.20946e-06	Relative_Water_Content_Sept_plasticity	2
15_12506334	Potri.015G112000	AT5G45470		12757889	12759541	FALSE	FALSE	FALSE	FALSE	4.946e-12	1.20946e-06	Relative_Water_Content_Sept_plasticity	2
15_12506334	Potri.015G112000	AT5G45480		12757889	12759541	FALSE	FALSE	FALSE	FALSE	7.55e-07	1.20946e-06	Relative_Water_Content_Sept_plasticity	2
15_12506334	Potri.015G112000	AT5G45530		12757889	12759541	FALSE	FALSE	FALSE	FALSE	3.64e-09	1.20946e-06	Relative_Water_Content_Sept_plasticity	2
15_12506334	Potri.015G112000	AT5G45540		12757889	12759541	FALSE	FALSE	FALSE	FALSE	5.6e-08	1.20946e-06	Relative_Water_Content_Sept_plasticity	2
15_12506334	Potri.015G112101	AT4G19080		12763039	12771504	FALSE	FALSE	FALSE	FALSE	1.51e-11	1.20946e-06	Relative_Water_Content_Sept_plasticity	2
15_12506334	Potri.015G112101	AT5G45470		12763039	12771504	FALSE	FALSE	FALSE	FALSE	1.17e-10	1.20946e-06	Relative_Water_Content_Sept_plasticity	2
15_12506334	Potri.015G112101	AT5G45480		12763039	12771504	FALSE	FALSE	FALSE	FALSE	4.19e-10	1.20946e-06	Relative_Water_Content_Sept_plasticity	2
15_12506334	Potri.015G112101	AT5G45530		12763039	12771504	FALSE	FALSE	FALSE	FALSE	5.85e-12	1.20946e-06	Relative_Water_Content_Sept_plasticity	2
15_12506334	Potri.015G112101	AT5G45540		12763039	12771504	FALSE	FALSE	FALSE	FALSE	3.69e-11	1.20946e-06	Relative_Water_Content_Sept_plasticity	2
15_12506334	Potri.015G112200	AT2G44740	CYCLIN P4;1; CYCP4;1	12775396	12777222	FALSE	FALSE	FALSE	FALSE	6.75e-94	1.20946e-06	Relative_Water_Content_Sept_plasticity	2
15_12506334	Potri.015G112200	AT2G45080	CYCLIN P3;1; CYCP3;1	12775396	12777222	FALSE	FALSE	FALSE	FALSE	1.28e-46	1.20946e-06	Relative_Water_Content_Sept_plasticity	2
15_12506334	Potri.015G112200	AT3G63120	CYCLIN P1;1; CYCP1;1	12775396	12777222	FALSE	FALSE	FALSE	FALSE	9.45e-45	1.20946e-06	Relative_Water_Content_Sept_plasticity	2
15_12506334	Potri.015G112200	AT5G07450	CYCLIN P4;3; CYCP4;3	12775396	12777222	FALSE	FALSE	FALSE	FALSE	7.46e-72	1.20946e-06	Relative_Water_Content_Sept_plasticity	2
15_12506334	Potri.015G112200	AT5G61650	CYCLIN P4;2; CYCP4; CYCP4;2	12775396	12777222	FALSE	FALSE	FALSE	FALSE	1.36e-72	1.20946e-06	Relative_Water_Content_Sept_plasticity	2
15_12506334	Potri.015G112300	AT2G18030	METHIONINE SULFOXIDE REDUCTASE A5; MSRA5	12782375	12784823	FALSE	FALSE	FALSE	FALSE	4.36e-26	1.20946e-06	Relative_Water_Content_Sept_plasticity	2
15_12506334	Potri.015G112300	AT4G25130	METHIONINE SULFOXIDE REDUCTASE A4; MSRA4; PEPTIDE MET SULFOXIDE REDUCTASE 4; PMSR4	12782375	12784823	FALSE	FALSE	FALSE	FALSE	5.88e-129	1.20946e-06	Relative_Water_Content_Sept_plasticity	2
15_12506334	Potri.015G112300	AT5G07460	ARABIDOPSIS THALIANA METHIONINE SULFOXIDE REDUCTASE 2; ATMSRA2; MRSA2; PEPTIDEMETHIONINE SULFOXIDE REDUCTASE 2; PMSR2	12782375	12784823	FALSE	FALSE	FALSE	FALSE	2.41e-103	1.20946e-06	Relative_Water_Content_Sept_plasticity	2
15_12506334	Potri.015G112300	AT5G07470	ARABIDOPSIS THALIANA METHIONINE SULFOXIDE REDUCTASE 3; ATMSRA3; PEPTIDEMETHIONINE SULFOXIDE REDUCTASE 3; PMSR3	12782375	12784823	FALSE	FALSE	FALSE	FALSE	5.18e-115	1.20946e-06	Relative_Water_Content_Sept_plasticity	2
15_12506334	Potri.015G112300	AT5G61640	ARABIDOPSIS THALIANA METHIONINE SULFOXIDE REDUCTASE A1; ATMSRA1; PEPTIDEMETHIONINE SULFOXIDE REDUCTASE 1; PMSR1	12782375	12784823	FALSE	FALSE	FALSE	FALSE	1.16e-116	1.20946e-06	Relative_Water_Content_Sept_plasticity	2
15_12506334	Potri.015G112400	AT2G37500		12786432	12788634	FALSE	FALSE	FALSE	FALSE	2.135e-24	1.20946e-06	Relative_Water_Content_Sept_plasticity	2
15_12506334	Potri.015G112500	AT3G48420		12790273	12796644	FALSE	FALSE	FALSE	FALSE	6.66e-18	1.20946e-06	Relative_Water_Content_Sept_plasticity	2
15_12506334	Potri.015G112500	AT4G39970		12790273	12796644	FALSE	FALSE	FALSE	FALSE	2.8395e-05	1.20946e-06	Relative_Water_Content_Sept_plasticity	2
15_12506334	Potri.015G112500	AT5G45170		12790273	12796644	FALSE	FALSE	FALSE	FALSE	2.95e-146	1.20946e-06	Relative_Water_Content_Sept_plasticity	2
15_12506334	Potri.015G112600	AT1G72960		12798309	12805977	FALSE	FALSE	FALSE	FALSE	0	1.20946e-06	Relative_Water_Content_Sept_plasticity	2
15_12506334	Potri.015G112600	AT3G13870	GOLGI MUTANT 8; GOM8; RHD3; ROOT HAIR DEFECTIVE 3	12798309	12805977	FALSE	FALSE	FALSE	FALSE	0	1.20946e-06	Relative_Water_Content_Sept_plasticity	2
15_12506334	Potri.015G112600	AT5G45160	RHD-LIKE2; RL2	12798309	12805977	FALSE	FALSE	FALSE	FALSE	0	1.20946e-06	Relative_Water_Content_Sept_plasticity	2
15_12506334	Potri.015G112700	AT1G72960		12807569	12818792	FALSE	FALSE	FALSE	FALSE	0	1.20946e-06	Relative_Water_Content_Sept_plasticity	2
15_12506334	Potri.015G112700	AT2G38840	GBPL2; GUANYLATE-BINDING PROTEIN-LIKE 2	12807569	12818792	FALSE	FALSE	FALSE	FALSE	0.000289	1.20946e-06	Relative_Water_Content_Sept_plasticity	2
15_12506334	Potri.015G112700	AT3G13870	GOLGI MUTANT 8; GOM8; RHD3; ROOT HAIR DEFECTIVE 3	12807569	12818792	FALSE	FALSE	FALSE	FALSE	0	1.20946e-06	Relative_Water_Content_Sept_plasticity	2
15_12506334	Potri.015G112700	AT5G45160	RHD-LIKE2; RL2	12807569	12818792	FALSE	FALSE	FALSE	FALSE	0	1.20946e-06	Relative_Water_Content_Sept_plasticity	2
15_12506334	Potri.015G112800	AT1G32490	EMB2733; EMBRYO DEFECTIVE 2733; ENHANCED SILENCING PHENOTYPE 3; ESP3; GLUCOSE-HYPERSENSITIVE MUTANT 1; GSM1; RSW12	12822660	12823366	FALSE	FALSE	TRUE	FALSE	5.04e-38	1.20946e-06	Relative_Water_Content_Sept_plasticity	2
15_12506334	Potri.015G112800	AT2G35340	MATERNAL EFFECT EMBRYO ARREST 29; MEE29	12822660	12823366	FALSE	FALSE	FALSE	FALSE	4.76e-36	1.20946e-06	Relative_Water_Content_Sept_plasticity	2
15_12506334	Potri.015G112800	AT3G26560		12822660	12823366	FALSE	FALSE	FALSE	FALSE	2.51e-12	1.20946e-06	Relative_Water_Content_Sept_plasticity	2
15_12506334	Potri.015G112800	AT5G13010	CLUMSY VEIN; CUV; EMB3011; EMBRYO DEFECTIVE 3011; FEY; FOREVER YOUNG; HOMOLOG IN YEAST PRP16; PINP1; PRP16; PSR1-INTERACTING PROTEIN 1	12822660	12823366	FALSE	FALSE	FALSE	FALSE	5.51e-10	1.20946e-06	Relative_Water_Content_Sept_plasticity	2
15_12506334	Potri.015G112900	AT1G72370	40S RIBOSOMAL PROTEIN SA; AP40; P40; RIBOSOMAL PROTEIN US2Z; RP40; RPSAA; US2Z	12829039	12831717	FALSE	FALSE	FALSE	FALSE	1.545e-149	1.20946e-06	Relative_Water_Content_Sept_plasticity	2
15_12506334	Potri.015G112900	AT3G04770	40S RIBOSOMAL PROTEIN SA B; RIBOSOMAL PROTEIN US2Y; RPSAB; US2Y	12829039	12831717	FALSE	FALSE	FALSE	FALSE	4.465e-131	1.20946e-06	Relative_Water_Content_Sept_plasticity	2
15_12506334	Potri.015G113000	AT1G06400	ARA-2; ARA2; ARABIDOPSIS THALIANA RAB GTPASE HOMOLOG A1A; ATRAB11E; ATRABA1A	12837060	12841101	FALSE	FALSE	FALSE	FALSE	6.65e-52	1.20946e-06	Relative_Water_Content_Sept_plasticity	2
15_12506334	Potri.015G113000	AT3G54840	ARA6; ATARA6; RABF1ARA-6; ARA6; ATARA6; ATRAB5C; ATRABF1; RABF1	12837060	12841101	FALSE	FALSE	FALSE	FALSE	1.48501e-70	1.20946e-06	Relative_Water_Content_Sept_plasticity	2
15_12506334	Potri.015G113000	AT4G19640	ARA-7; ARA7; ARABIDOPSIS RAB GTPASE HOMOLOG F2B; ATARA7; ATRAB-F2B; ATRAB5B; ATRABF2B; RAB GTPASE HOMOLOG F2B; RAB-F2B; RABF2B	12837060	12841101	FALSE	FALSE	FALSE	FALSE	3.96e-128	1.20946e-06	Relative_Water_Content_Sept_plasticity	2
15_12506334	Potri.015G113000	AT5G45130	ARABIDOPSIS RAB HOMOLOG F2A; ATRAB-F2A; ATRAB5A; ATRABF2A; RAB HOMOLOG 1; RAB HOMOLOG F2A; RAB-F2A; RAB5A; RABF2A; RHA1	12837060	12841101	FALSE	FALSE	FALSE	FALSE	4.13e-129	1.20946e-06	Relative_Water_Content_Sept_plasticity	2
15_12506334	Potri.015G113100	AT2G03200	ASPR1; ATYPICAL ASPARTIC PROTEASE IN ROOTS 1	12842373	12843833	FALSE	FALSE	FALSE	FALSE	3.24e-42	1.20946e-06	Relative_Water_Content_Sept_plasticity	2
15_12506334	Potri.015G113100	AT3G25700		12842373	12843833	FALSE	FALSE	FALSE	FALSE	6.18e-47	1.20946e-06	Relative_Water_Content_Sept_plasticity	2
15_12506334	Potri.015G113100	AT3G52500		12842373	12843833	FALSE	FALSE	FALSE	FALSE	7.64e-49	1.20946e-06	Relative_Water_Content_Sept_plasticity	2
15_12506334	Potri.015G113100	AT4G16563		12842373	12843833	FALSE	FALSE	FALSE	FALSE	8.23e-46	1.20946e-06	Relative_Water_Content_Sept_plasticity	2
15_12506334	Potri.015G113100	AT5G45120		12842373	12843833	FALSE	FALSE	FALSE	FALSE	0	1.20946e-06	Relative_Water_Content_Sept_plasticity	2
15_12506334	Potri.015G113200	AT1G31300		12846217	12849925	FALSE	FALSE	FALSE	FALSE	3.9e-144	1.20946e-06	Relative_Water_Content_Sept_plasticity	2
15_12506334	Potri.015G113200	AT4G10360		12846217	12849925	FALSE	FALSE	FALSE	FALSE	2.33e-82	1.20946e-06	Relative_Water_Content_Sept_plasticity	2
15_12506334	Potri.015G113200	AT4G19645		12846217	12849925	FALSE	FALSE	FALSE	FALSE	1.94e-138	1.20946e-06	Relative_Water_Content_Sept_plasticity	2
15_12506334	Potri.015G113300	AT1G48940	ATENODL6; EARLY NODULIN-LIKE PROTEIN 6; ENODL6	12853236	12853705	FALSE	FALSE	FALSE	FALSE	4.68e-27	1.20946e-06	Relative_Water_Content_Sept_plasticity	2
15_12506334	Potri.015G113300	AT1G79800	ATENODL7; EARLY NODULIN-LIKE PROTEIN 7; ENODL7	12853236	12853705	FALSE	FALSE	FALSE	FALSE	6.83e-16	1.20946e-06	Relative_Water_Content_Sept_plasticity	2
15_12506334	Potri.015G113300	AT3G18590	ATENODL5; EARLY NODULIN-LIKE PROTEIN 5; ENODL5	12853236	12853705	FALSE	FALSE	FALSE	FALSE	4.63e-28	1.20946e-06	Relative_Water_Content_Sept_plasticity	2
15_12506334	Potri.015G113300	AT4G28365	ATENODL3; EARLY NODULIN-LIKE PROTEIN 3; ENODL3	12853236	12853705	FALSE	FALSE	FALSE	FALSE	1.26e-14	1.20946e-06	Relative_Water_Content_Sept_plasticity	2
15_12506334	Potri.015G113300	AT5G14345	ATENODL21; EARLY NODULIN-LIKE PROTEIN 21; ENODL21	12853236	12853705	FALSE	FALSE	FALSE	FALSE	7.9e-32	1.20946e-06	Relative_Water_Content_Sept_plasticity	2
15_12506334	Potri.015G113400	AT5G45460		12857884	12865699	FALSE	FALSE	FALSE	FALSE	3.04e-05	1.20946e-06	Relative_Water_Content_Sept_plasticity	2
15_12506334	Potri.015G113400	AT5G45470		12857884	12865699	FALSE	FALSE	FALSE	FALSE	3.135e-25	1.20946e-06	Relative_Water_Content_Sept_plasticity	2
15_12506334	Potri.015G113400	AT5G45480		12857884	12865699	FALSE	FALSE	FALSE	FALSE	1.575e-23	1.20946e-06	Relative_Water_Content_Sept_plasticity	2
15_12506334	Potri.015G113400	AT5G45530		12857884	12865699	FALSE	FALSE	FALSE	FALSE	1.535e-24	1.20946e-06	Relative_Water_Content_Sept_plasticity	2
15_12506334	Potri.015G113400	AT5G45540		12857884	12865699	FALSE	FALSE	FALSE	FALSE	1.29e-23	1.20946e-06	Relative_Water_Content_Sept_plasticity	2
15_12506334	Potri.015G113466	AT1G64280	ARABIDOPSIS NONEXPRESSER OF PR GENES 1; ATNPR1; NIM1; NON-INDUCIBLE IMMUNITY 1; NONEXPRESSER OF PR GENES 1; NPR1; SAI1; SALICYLIC ACID INSENSITIVE 1	12876001	12877897	FALSE	FALSE	FALSE	FALSE	1.7e-06	1.20946e-06	Relative_Water_Content_Sept_plasticity	2
15_12506334	Potri.015G113466	AT4G19660	ATNPR4; NPR1-LIKE PROTEIN 4; NPR4	12876001	12877897	FALSE	FALSE	FALSE	FALSE	7.79e-21	1.20946e-06	Relative_Water_Content_Sept_plasticity	2
15_12506334	Potri.015G113466	AT4G26120		12876001	12877897	FALSE	FALSE	FALSE	FALSE	6.09e-08	1.20946e-06	Relative_Water_Content_Sept_plasticity	2
15_12506334	Potri.015G113466	AT5G45110	ATNPR3; NPR1-LIKE PROTEIN 3; NPR3	12876001	12877897	FALSE	FALSE	FALSE	FALSE	1.17e-25	1.20946e-06	Relative_Water_Content_Sept_plasticity	2
15_12506334	Potri.015G113532	AT4G19080		12879208	12881582	FALSE	FALSE	FALSE	FALSE	2.35e-14	1.20946e-06	Relative_Water_Content_Sept_plasticity	2
15_12506334	Potri.015G113532	AT5G45470		12879208	12881582	FALSE	FALSE	FALSE	FALSE	5.39e-18	1.20946e-06	Relative_Water_Content_Sept_plasticity	2
15_12506334	Potri.015G113532	AT5G45480		12879208	12881582	FALSE	FALSE	FALSE	FALSE	6.91e-15	1.20946e-06	Relative_Water_Content_Sept_plasticity	2
15_12506334	Potri.015G113532	AT5G45530		12879208	12881582	FALSE	FALSE	FALSE	FALSE	1.5e-19	1.20946e-06	Relative_Water_Content_Sept_plasticity	2
15_12506334	Potri.015G113532	AT5G45540		12879208	12881582	FALSE	FALSE	FALSE	FALSE	6.07e-15	1.20946e-06	Relative_Water_Content_Sept_plasticity	2
15_12506334	Potri.015G113600	AT5G45460		12888203	12893793	FALSE	FALSE	FALSE	FALSE	1.115e-05	1.20946e-06	Relative_Water_Content_Sept_plasticity	2
15_12506334	Potri.015G113600	AT5G45470		12888203	12893793	FALSE	FALSE	FALSE	FALSE	3.55e-25	1.20946e-06	Relative_Water_Content_Sept_plasticity	2
15_12506334	Potri.015G113600	AT5G45480		12888203	12893793	FALSE	FALSE	FALSE	FALSE	4.585e-25	1.20946e-06	Relative_Water_Content_Sept_plasticity	2
15_12506334	Potri.015G113600	AT5G45530		12888203	12893793	FALSE	FALSE	FALSE	FALSE	7.55e-25	1.20946e-06	Relative_Water_Content_Sept_plasticity	2
15_12506334	Potri.015G113600	AT5G45540		12888203	12893793	FALSE	FALSE	FALSE	FALSE	4.87e-22	1.20946e-06	Relative_Water_Content_Sept_plasticity	2
15_12506334	Potri.015G113700	AT5G45460		12907951	12916181	FALSE	FALSE	FALSE	FALSE	8.98e-53	1.20946e-06	Relative_Water_Content_Sept_plasticity	2
15_12506334	Potri.015G113700	AT5G45470		12907951	12916181	FALSE	FALSE	FALSE	FALSE	1.55e-29	1.20946e-06	Relative_Water_Content_Sept_plasticity	2
15_12506334	Potri.015G113700	AT5G45480		12907951	12916181	FALSE	FALSE	FALSE	FALSE	9.1e-23	1.20946e-06	Relative_Water_Content_Sept_plasticity	2
15_12506334	Potri.015G113700	AT5G45530		12907951	12916181	FALSE	FALSE	FALSE	FALSE	1.49e-26	1.20946e-06	Relative_Water_Content_Sept_plasticity	2
15_12506334	Potri.015G113700	AT5G45540		12907951	12916181	FALSE	FALSE	FALSE	FALSE	7e-27	1.20946e-06	Relative_Water_Content_Sept_plasticity	2
15_13301975	Potri.015G117500	AT3G05320	ATOFT1; O-FUCOSYL TRANSFERASE 1; OFT1	13271651	13276049	FALSE	FALSE	FALSE	FALSE	0	4.16088e-06	Relative_Water_Content_Sept_plasticity	1
15_13301975	Potri.015G117500	AT3G07900		13271651	13276049	FALSE	FALSE	FALSE	FALSE	0.000196	4.16088e-06	Relative_Water_Content_Sept_plasticity	1
15_13301975	Potri.015G117500	AT3G26370	ECTIC ARABINOGALACTAN SYNTHESIS-RELATED; PAGR	13271651	13276049	FALSE	FALSE	FALSE	FALSE	0.000264	4.16088e-06	Relative_Water_Content_Sept_plasticity	1
15_13301975	Potri.015G117600	AT2G25360		13276407	13279933	FALSE	FALSE	FALSE	FALSE	2.4e-53	4.16088e-06	Relative_Water_Content_Sept_plasticity	1
15_13301975	Potri.015G117600	AT2G25370		13276407	13279933	FALSE	FALSE	FALSE	FALSE	3.58e-50	4.16088e-06	Relative_Water_Content_Sept_plasticity	1
15_13301975	Potri.015G117600	AT4G19670		13276407	13279933	FALSE	FALSE	FALSE	FALSE	0	4.16088e-06	Relative_Water_Content_Sept_plasticity	1
15_13301975	Potri.015G117600	AT5G60250		13276407	13279933	FALSE	FALSE	FALSE	FALSE	5.27e-55	4.16088e-06	Relative_Water_Content_Sept_plasticity	1
15_13301975	Potri.015G117700	AT1G05300	ZINC TRANSPORTER 5 PRECURSOR; ZIP5	13285006	13289736	FALSE	FALSE	FALSE	FALSE	6.65e-106	4.16088e-06	Relative_Water_Content_Sept_plasticity	1
15_13301975	Potri.015G117700	AT1G31260	ZINC TRANSPORTER 10 PRECURSOR; ZIP10	13285006	13289736	FALSE	FALSE	FALSE	FALSE	1.21e-158	4.16088e-06	Relative_Water_Content_Sept_plasticity	1
15_13301975	Potri.015G117700	AT2G04032	ZINC TRANSPORTER 7 PRECURSOR; ZIP7	13285006	13289736	FALSE	FALSE	FALSE	FALSE	1.02e-130	4.16088e-06	Relative_Water_Content_Sept_plasticity	1
15_13301975	Potri.015G117700	AT4G19680	ATIRT2; IRON REGULATED TRANSPORTER 2; IRT2IRON REGULATED TRANSPORTER 2; IRT2	13285006	13289736	FALSE	FALSE	FALSE	FALSE	1.26e-137	4.16088e-06	Relative_Water_Content_Sept_plasticity	1
15_13301975	Potri.015G117700	AT4G19690	IRON-REGULATED TRANSPORTER 1; IRT1ARABIDOPSIS IRON-REGULATED TRANSPORTER 1; ATIRT1; IRON-REGULATED TRANSPORTER 1; IRT1	13285006	13289736	FALSE	FALSE	FALSE	FALSE	4.76e-153	4.16088e-06	Relative_Water_Content_Sept_plasticity	1
15_13301975	Potri.015G117900	AT1G05300	ZINC TRANSPORTER 5 PRECURSOR; ZIP5	13290801	13293848	FALSE	FALSE	FALSE	FALSE	1.99e-106	4.16088e-06	Relative_Water_Content_Sept_plasticity	1
15_13301975	Potri.015G117900	AT1G31260	ZINC TRANSPORTER 10 PRECURSOR; ZIP10	13290801	13293848	FALSE	FALSE	FALSE	FALSE	2.27e-155	4.16088e-06	Relative_Water_Content_Sept_plasticity	1
15_13301975	Potri.015G117900	AT2G04032	ZINC TRANSPORTER 7 PRECURSOR; ZIP7	13290801	13293848	FALSE	FALSE	FALSE	FALSE	2.73e-133	4.16088e-06	Relative_Water_Content_Sept_plasticity	1
15_13301975	Potri.015G117900	AT4G19680	ATIRT2; IRON REGULATED TRANSPORTER 2; IRT2IRON REGULATED TRANSPORTER 2; IRT2	13290801	13293848	FALSE	FALSE	FALSE	FALSE	1.66e-144	4.16088e-06	Relative_Water_Content_Sept_plasticity	1
15_13301975	Potri.015G117900	AT4G19690	IRON-REGULATED TRANSPORTER 1; IRT1ARABIDOPSIS IRON-REGULATED TRANSPORTER 1; ATIRT1; IRON-REGULATED TRANSPORTER 1; IRT1	13290801	13293848	FALSE	FALSE	FALSE	FALSE	1.67e-159	4.16088e-06	Relative_Water_Content_Sept_plasticity	1
15_13301975	Potri.015G118000	AT1G79110	BOI-RELATED GENE 2; BRG2	13310810	13312539	FALSE	FALSE	FALSE	FALSE	1.34e-58	4.16088e-06	Relative_Water_Content_Sept_plasticity	1
15_13301975	Potri.015G118000	AT3G12920	BOI-RELATED GENE 3; BRG3	13310810	13312539	FALSE	FALSE	FALSE	FALSE	1.22e-79	4.16088e-06	Relative_Water_Content_Sept_plasticity	1
15_13301975	Potri.015G118000	AT4G19700	ATILP; BOI; BOTRYTIS SUSCEPTIBLE1 INTERACTOR; IAP-LIKE PROTEIN; ILP; RING	13310810	13312539	FALSE	FALSE	FALSE	FALSE	8.14e-77	4.16088e-06	Relative_Water_Content_Sept_plasticity	1
15_13301975	Potri.015G118000	AT5G45100	BOI-RELATED GENE 1; BRG1	13310810	13312539	FALSE	FALSE	FALSE	FALSE	8.1e-84	4.16088e-06	Relative_Water_Content_Sept_plasticity	1
15_13301975	Potri.015G118100	AT1G58390		13325217	13328363	FALSE	FALSE	FALSE	FALSE	6.83e-24	4.16088e-06	Relative_Water_Content_Sept_plasticity	1
15_13301975	Potri.015G118100	AT1G59780		13325217	13328363	FALSE	FALSE	FALSE	FALSE	8.33e-21	4.16088e-06	Relative_Water_Content_Sept_plasticity	1
15_13301975	Potri.015G118100	AT3G07040	RESISTANCE TO P. SYRINGAE PV MACULICOLA 1; RESISTANCE TO PSEUDOMONAS SYRINGAE 3; RPM1; RPS3	13325217	13328363	FALSE	FALSE	FALSE	FALSE	3.01e-69	4.16088e-06	Relative_Water_Content_Sept_plasticity	1
15_13301975	Potri.015G118100	AT3G46530	RECOGNITION OF PERONOSPORA PARASITICA 11; RECOGNITION OF PERONOSPORA PARASITICA 13; RPP11; RPP13	13325217	13328363	FALSE	FALSE	FALSE	FALSE	5.84e-18	4.16088e-06	Relative_Water_Content_Sept_plasticity	1
15_13301975	Potri.015G118100	AT3G46710		13325217	13328363	FALSE	FALSE	FALSE	FALSE	1.13e-18	4.16088e-06	Relative_Water_Content_Sept_plasticity	1
15_13301975	Potri.015G118200	AT1G31240		13330338	13331562	FALSE	FALSE	FALSE	FALSE	5.8e-40	4.16088e-06	Relative_Water_Content_Sept_plasticity	1
15_13301975	Potri.015G118200	AT3G02160		13330338	13331562	TRUE	FALSE	TRUE	FALSE	1.12e-24	4.16088e-06	Relative_Water_Content_Sept_plasticity	1
15_13301975	Potri.015G118200	AT4G34340	TAF8; TBP-ASSOCIATED FACTOR 8	13330338	13331562	FALSE	FALSE	FALSE	FALSE	1.97e-26	4.16088e-06	Relative_Water_Content_Sept_plasticity	1
15_13301975	Potri.015G118200	AT5G15570	TAF3	13330338	13331562	FALSE	FALSE	FALSE	FALSE	1.02e-23	4.16088e-06	Relative_Water_Content_Sept_plasticity	1
15_13301975	Potri.015G118300	AT1G04750	AT VAMP7B; ATVAMP721; VAMP721; VAMP7B; VESICLE-ASSOCIATED MEMBRANE PROTEIN 721; VESICLE-ASSOCIATED MEMBRANE PROTEIN 7B	13331766	13334460	FALSE	FALSE	FALSE	FALSE	5.99e-128	4.16088e-06	Relative_Water_Content_Sept_plasticity	1
15_13301975	Potri.015G118300	AT1G04760	ATVAMP726; VAMP726; VESICLE-ASSOCIATED MEMBRANE PROTEIN 726	13331766	13334460	FALSE	FALSE	FALSE	FALSE	3.08e-131	4.16088e-06	Relative_Water_Content_Sept_plasticity	1
15_13301975	Potri.015G118300	AT2G32670	ATVAMP725; VAMP725; VESICLE-ASSOCIATED MEMBRANE PROTEIN 725	13331766	13334460	FALSE	FALSE	FALSE	FALSE	1.5e-125	4.16088e-06	Relative_Water_Content_Sept_plasticity	1
15_13301975	Potri.015G118300	AT2G33120	ARABIDOPSIS THALIANA VESICLE-ASSOCIATED MEMBRANE PROTEIN 722; ATVAMP722; SAR1; SYNAPTOBREVIN-RELATED PROTEIN 1; VAMP722SAR1; SYNAPTOBREVIN-RELATED PROTEIN 1	13331766	13334460	FALSE	FALSE	FALSE	FALSE	2.48588e-125	4.16088e-06	Relative_Water_Content_Sept_plasticity	1
15_13301975	Potri.015G118400	AT4G19830	FKBP17-1	13337202	13339459	FALSE	FALSE	FALSE	FALSE	1.02e-13	4.16088e-06	Relative_Water_Content_Sept_plasticity	1
15_13301975	Potri.015G118500	AT1G10180	EXO84C; EXOCYST COMPLEX COMPONENT 84C	13340589	13346062	FALSE	FALSE	FALSE	FALSE	0	4.16088e-06	Relative_Water_Content_Sept_plasticity	1
15_13301975	Potri.015G118500	AT1G10385		13340589	13346062	FALSE	FALSE	FALSE	FALSE	1.13e-116	4.16088e-06	Relative_Water_Content_Sept_plasticity	1
15_13301975	Potri.015G118500	AT5G49830	EXO84B; EXOCYST COMPLEX COMPONENT 84B	13340589	13346062	FALSE	FALSE	FALSE	FALSE	2.4005e-114	4.16088e-06	Relative_Water_Content_Sept_plasticity	1
16_7302883	Potri.016G089900	AT2G28400	ATS40.4	7298901	7300053	FALSE	FALSE	TRUE	FALSE	9.89e-29	3.17371e-06	Relative_Water_Content_Sept_plasticity	5
16_7302883	Potri.016G089900	AT3G45210		7298901	7300053	FALSE	FALSE	FALSE	FALSE	6.92e-30	3.17371e-06	Relative_Water_Content_Sept_plasticity	5
16_7302883	Potri.016G089900	AT4G04630		7298901	7300053	FALSE	FALSE	FALSE	FALSE	5.21e-20	3.17371e-06	Relative_Water_Content_Sept_plasticity	5
16_7302883	Potri.016G089900	AT5G03230		7298901	7300053	TRUE	FALSE	TRUE	FALSE	9.45e-36	3.17371e-06	Relative_Water_Content_Sept_plasticity	5
16_7302883	Potri.016G089900	AT5G60680		7298901	7300053	TRUE	FALSE	FALSE	FALSE	2.72e-28	3.17371e-06	Relative_Water_Content_Sept_plasticity	5
16_7302883	Potri.016G090000	AT2G37195		7333010	7337144	FALSE	FALSE	FALSE	FALSE	5.88e-41	3.17371e-06	Relative_Water_Content_Sept_plasticity	5
16_7302883	Potri.016G090100	AT2G28370	CASP-LIKE PROTEIN 5A2; CASPL5A2	7341989	7345804	FALSE	FALSE	FALSE	FALSE	2.82e-72	3.17371e-06	Relative_Water_Content_Sept_plasticity	5
16_7302883	Potri.016G090100	AT2G37200	CASP-LIKE PROTEIN 5A1; CASPL5A1	7341989	7345804	FALSE	FALSE	FALSE	FALSE	6.58e-69	3.17371e-06	Relative_Water_Content_Sept_plasticity	5
16_7302883	Potri.016G090100	AT3G23200	CASP-LIKE PROTEIN 5B3; CASPL5B3	7341989	7345804	FALSE	FALSE	FALSE	FALSE	4.17e-34	3.17371e-06	Relative_Water_Content_Sept_plasticity	5
16_7302883	Potri.016G090100	AT3G53850	CASP-LIKE PROTEIN 5B2; CASPL5B2	7341989	7345804	FALSE	FALSE	FALSE	FALSE	5.08e-31	3.17371e-06	Relative_Water_Content_Sept_plasticity	5
16_7302883	Potri.016G090100	AT5G02060	CASP-LIKE PROTEIN 5B1; CASPL5B1	7341989	7345804	FALSE	FALSE	FALSE	FALSE	1.03e-26	3.17371e-06	Relative_Water_Content_Sept_plasticity	5
17_2998822	Potri.017G034901	AT1G20480		2957881	2961947	FALSE	FALSE	FALSE	FALSE	1.14e-64	3.00673e-06	Relative_Water_Content_Sept_plasticity	2
17_2998822	Potri.017G034901	AT1G20500		2957881	2961947	FALSE	FALSE	FALSE	FALSE	5.22e-65	3.00673e-06	Relative_Water_Content_Sept_plasticity	2
17_2998822	Potri.017G034901	AT1G20510	OPC-8:0 COA LIGASE1; OPCL1	2957881	2961947	FALSE	FALSE	FALSE	FALSE	6.87e-72	3.00673e-06	Relative_Water_Content_Sept_plasticity	2
17_2998822	Potri.017G034901	AT4G05160		2957881	2961947	FALSE	FALSE	FALSE	FALSE	9.58e-62	3.00673e-06	Relative_Water_Content_Sept_plasticity	2
17_2998822	Potri.017G034901	AT5G63380		2957881	2961947	FALSE	FALSE	FALSE	FALSE	9.47e-69	3.00673e-06	Relative_Water_Content_Sept_plasticity	2
17_2998822	Potri.017G035100	AT1G20480		2964275	2965249	FALSE	FALSE	FALSE	FALSE	2.52e-61	3.00673e-06	Relative_Water_Content_Sept_plasticity	2
17_2998822	Potri.017G035100	AT1G20500		2964275	2965249	FALSE	FALSE	FALSE	FALSE	6.08e-64	3.00673e-06	Relative_Water_Content_Sept_plasticity	2
17_2998822	Potri.017G035100	AT1G20510	OPC-8:0 COA LIGASE1; OPCL1	2964275	2965249	FALSE	FALSE	FALSE	FALSE	2.62e-70	3.00673e-06	Relative_Water_Content_Sept_plasticity	2
17_2998822	Potri.017G035100	AT5G38120	4-CL8; 4-COUMARATE-COA LIGASE 84-CL8; 4-COUMARATE-COA LIGASE 8; 4CL8	2964275	2965249	FALSE	FALSE	FALSE	FALSE	7.74e-60	3.00673e-06	Relative_Water_Content_Sept_plasticity	2
17_2998822	Potri.017G035100	AT5G63380		2964275	2965249	FALSE	FALSE	FALSE	FALSE	1.61e-65	3.00673e-06	Relative_Water_Content_Sept_plasticity	2
17_2998822	Potri.017G035200	AT1G05860		2966781	2970958	FALSE	FALSE	FALSE	FALSE	1.39e-77	3.00673e-06	Relative_Water_Content_Sept_plasticity	2
17_2998822	Potri.017G035200	AT2G31600		2966781	2970958	FALSE	FALSE	FALSE	FALSE	2.82e-55	3.00673e-06	Relative_Water_Content_Sept_plasticity	2
17_2998822	Potri.017G035200	AT3G53860		2966781	2970958	FALSE	FALSE	FALSE	FALSE	2.2e-71	3.00673e-06	Relative_Water_Content_Sept_plasticity	2
17_2998822	Potri.017G035300	AT1G63350		2974857	2979890	FALSE	FALSE	FALSE	FALSE	5.57e-52	3.00673e-06	Relative_Water_Content_Sept_plasticity	2
17_2998822	Potri.017G035300	AT4G10780		2974857	2979890	FALSE	FALSE	FALSE	FALSE	1.28e-56	3.00673e-06	Relative_Water_Content_Sept_plasticity	2
17_2998822	Potri.017G035300	AT4G26090	RESISTANT TO P. SYRINGAE 2; RPS2	2974857	2979890	FALSE	FALSE	FALSE	FALSE	9.81e-60	3.00673e-06	Relative_Water_Content_Sept_plasticity	2
17_2998822	Potri.017G035300	AT4G27190		2974857	2979890	FALSE	FALSE	FALSE	FALSE	3.04e-52	3.00673e-06	Relative_Water_Content_Sept_plasticity	2
17_2998822	Potri.017G035300	AT5G43730	RESISTANCE SILENCED GENE 2; RSG2	2974857	2979890	FALSE	FALSE	FALSE	FALSE	5.88e-56	3.00673e-06	Relative_Water_Content_Sept_plasticity	2
17_2998822	Potri.017G035400	AT1G66910		2980561	2984283	FALSE	FALSE	FALSE	FALSE	5.47e-110	3.00673e-06	Relative_Water_Content_Sept_plasticity	2
17_2998822	Potri.017G035400	AT1G66920		2980561	2984283	FALSE	FALSE	FALSE	FALSE	2.07e-105	3.00673e-06	Relative_Water_Content_Sept_plasticity	2
17_2998822	Potri.017G035400	AT1G70250	GLYCOSYLPHOSPHATIDYLINOSITOL-ANCHORED LIPID PROTEIN TRANSFER 32; LTPG32	2980561	2984283	TRUE	FALSE	FALSE	FALSE	2.68e-107	3.00673e-06	Relative_Water_Content_Sept_plasticity	2
17_2998822	Potri.017G035400	AT5G38260		2980561	2984283	FALSE	FALSE	FALSE	FALSE	7.54e-116	3.00673e-06	Relative_Water_Content_Sept_plasticity	2
17_2998822	Potri.017G035400	AT5G38280	PR5-LIKE RECEPTOR KINASE; PR5K	2980561	2984283	FALSE	FALSE	FALSE	FALSE	2.18e-106	3.00673e-06	Relative_Water_Content_Sept_plasticity	2
17_2998822	Potri.017G035500	AT1G66920		3000765	3003116	FALSE	FALSE	FALSE	FALSE	2.395e-107	3.00673e-06	Relative_Water_Content_Sept_plasticity	2
17_2998822	Potri.017G035500	AT1G70250	GLYCOSYLPHOSPHATIDYLINOSITOL-ANCHORED LIPID PROTEIN TRANSFER 32; LTPG32	3000765	3003116	TRUE	FALSE	FALSE	FALSE	1.28e-105	3.00673e-06	Relative_Water_Content_Sept_plasticity	2
17_2998822	Potri.017G035500	AT4G18250		3000765	3003116	FALSE	FALSE	FALSE	FALSE	5.53e-105	3.00673e-06	Relative_Water_Content_Sept_plasticity	2
17_2998822	Potri.017G035500	AT5G38280	PR5-LIKE RECEPTOR KINASE; PR5K	3000765	3003116	FALSE	FALSE	FALSE	FALSE	1.37e-107	3.00673e-06	Relative_Water_Content_Sept_plasticity	2
17_2998822	Potri.017G035700	AT2G43250		3010212	3012681	FALSE	FALSE	FALSE	FALSE	0	3.00673e-06	Relative_Water_Content_Sept_plasticity	2
17_2998822	Potri.017G035800	AT2G43240		3019540	3026854	FALSE	FALSE	FALSE	FALSE	0	3.00673e-06	Relative_Water_Content_Sept_plasticity	2
17_2998822	Potri.017G035800	AT3G59360	ATUTR6; UDP-GALACTOSE TRANSPORTER 6; UTR6	3019540	3026854	FALSE	FALSE	FALSE	FALSE	0	3.00673e-06	Relative_Water_Content_Sept_plasticity	2
17_2998822	Potri.017G035800	AT5G41760		3019540	3026854	FALSE	FALSE	FALSE	FALSE	4.48e-41	3.00673e-06	Relative_Water_Content_Sept_plasticity	2
17_2998822	Potri.017G035900	AT2G43235		3030973	3031800	FALSE	FALSE	FALSE	FALSE	0.000393	3.00673e-06	Relative_Water_Content_Sept_plasticity	2
17_2998822	Potri.017G036000	AT1G05785		3033472	3037171	FALSE	FALSE	FALSE	FALSE	5.21e-40	3.00673e-06	Relative_Water_Content_Sept_plasticity	2
17_2998822	Potri.017G036000	AT3G03180	GOLGI TRANSPORT 1; GOT1	3033472	3037171	FALSE	FALSE	FALSE	FALSE	2.55e-73	3.00673e-06	Relative_Water_Content_Sept_plasticity	2
17_2998822	Potri.017G036000	AT3G49420		3033472	3037171	FALSE	FALSE	FALSE	FALSE	5.29e-84	3.00673e-06	Relative_Water_Content_Sept_plasticity	2
17_2998822	Potri.017G036000	AT5G01430		3033472	3037171	FALSE	FALSE	FALSE	FALSE	5.29e-84	3.00673e-06	Relative_Water_Content_Sept_plasticity	2
17_2998822	Potri.017G036100	AT1G58210	&#946; KINETOCHORE NULL2; &#946;KNL2; EMB1674; EMBRYO DEFECTIVE 1674; NET2A; NETWORKED 2A	3038049	3039698	FALSE	FALSE	FALSE	FALSE	5.1e-33	3.00673e-06	Relative_Water_Content_Sept_plasticity	2
17_2998822	Potri.017G036100	AT5G02520	KINETOCHORE NULL 2; KNL2	3038049	3039698	FALSE	FALSE	FALSE	FALSE	2.41e-15	3.00673e-06	Relative_Water_Content_Sept_plasticity	2
17_2998822	Potri.017G036200	AT1G54380	GEMIN2	3040154	3045182	FALSE	FALSE	FALSE	FALSE	2.26e-84	3.00673e-06	Relative_Water_Content_Sept_plasticity	2
17_2998822	Potri.017G036200	AT2G42510		3040154	3045182	FALSE	FALSE	FALSE	FALSE	3.16667e-11	3.00673e-06	Relative_Water_Content_Sept_plasticity	2
17_4686063	Potri.017G053400	AT1G80570		4655838	4658422	FALSE	FALSE	FALSE	FALSE	0	3.94688e-10	Relative_Water_Content_Sept_plasticity	18
17_4686063	Potri.017G053400	AT4G15475	RAD7B; RADIATION SENSITIVE 7B	4655838	4658422	FALSE	FALSE	FALSE	FALSE	5.57536e-09	3.94688e-10	Relative_Water_Content_Sept_plasticity	18
17_4686063	Potri.017G053400	AT5G27920	RAE1 HOMOLOG 1; RAH1	4655838	4658422	FALSE	FALSE	FALSE	FALSE	1.30242e-10	3.94688e-10	Relative_Water_Content_Sept_plasticity	18
17_4686063	Potri.017G053500	AT1G80600	HOPW1-1-INTERACTING 1; TUMOR PRONE 5; TUP5; WIN1	4663682	4666546	FALSE	FALSE	FALSE	FALSE	0	3.94688e-10	Relative_Water_Content_Sept_plasticity	18
17_4686063	Potri.017G053500	AT2G38400	AGT3; ALANINE:GLYOXYLATE AMINOTRANSFERASE 3	4663682	4666546	FALSE	FALSE	TRUE	FALSE	1.1025e-53	3.94688e-10	Relative_Water_Content_Sept_plasticity	18
17_4686063	Potri.017G053500	AT4G39660	AGT2; ALANINE:GLYOXYLATE AMINOTRANSFERASE 2	4663682	4666546	FALSE	FALSE	FALSE	FALSE	6.69e-55	3.94688e-10	Relative_Water_Content_Sept_plasticity	18
17_4686063	Potri.017G053500	AT5G46180	DELTA-OAT; ORNITHINE-DELTA-AMINOTRANSFERASE	4663682	4666546	FALSE	FALSE	FALSE	FALSE	4.93e-59	3.94688e-10	Relative_Water_Content_Sept_plasticity	18
17_4686063	Potri.017G053600	AT1G69800		4677400	4680888	FALSE	FALSE	TRUE	FALSE	4.55e-134	3.94688e-10	Relative_Water_Content_Sept_plasticity	18
17_4686063	Potri.017G053600	AT3G48530	KING1; KINGAMMA; SNF1-RELATED PROTEIN KINASE REGULATORY SUBUNIT GAMMA 1	4677400	4680888	FALSE	FALSE	FALSE	FALSE	4.1e-50	3.94688e-10	Relative_Water_Content_Sept_plasticity	18
17_4686063	Potri.017G053700	AT1G12980	DORNROSCHEN; DRN; ENHANCER OF SHOOT REGENERATION 1; ESR1	4702120	4703255	FALSE	FALSE	FALSE	FALSE	2.8e-24	3.94688e-10	Relative_Water_Content_Sept_plasticity	18
17_4686063	Potri.017G053700	AT1G80580		4702120	4703255	FALSE	FALSE	FALSE	FALSE	4.15e-26	3.94688e-10	Relative_Water_Content_Sept_plasticity	18
17_4686063	Potri.017G053700	AT3G15210	ATERF-4; ATERF4; ERF4; ETHYLENE RESPONSIVE ELEMENT BINDING FACTOR 4; RAP2.5; RELATED TO AP2 5	4702120	4703255	FALSE	FALSE	TRUE	FALSE	5.53e-24	3.94688e-10	Relative_Water_Content_Sept_plasticity	18
17_4686063	Potri.017G053700	AT4G27950	CRF4; CYTOKININ RESPONSE FACTOR 4	4702120	4703255	FALSE	FALSE	FALSE	FALSE	2.31e-24	3.94688e-10	Relative_Water_Content_Sept_plasticity	18
17_4686063	Potri.017G053700	AT5G44210	ATERF-9; ATERF9; ERF DOMAIN PROTEIN 9; ERF DOMAIN PROTEIN- 9; ERF9	4702120	4703255	FALSE	FALSE	FALSE	FALSE	2.33e-23	3.94688e-10	Relative_Water_Content_Sept_plasticity	18
17_4686063	Potri.017G053800	AT1G67320	EMB2813; EMBRYO DEFECTIVE 2813	4715546	4716847	FALSE	FALSE	FALSE	FALSE	1.88946e-39	3.94688e-10	Relative_Water_Content_Sept_plasticity	18
17_4686063	Potri.017G053900	AT1G15800		4720154	4725563	FALSE	FALSE	FALSE	FALSE	1.19e-28	3.94688e-10	Relative_Water_Content_Sept_plasticity	18
17_4686063	Potri.017G053900	AT1G80610		4720154	4725563	TRUE	FALSE	TRUE	FALSE	9.69e-28	3.94688e-10	Relative_Water_Content_Sept_plasticity	18
17_4686063	Potri.017G053900	AT4G32030		4720154	4725563	FALSE	FALSE	TRUE	FALSE	6.25e-09	3.94688e-10	Relative_Water_Content_Sept_plasticity	18
17_14767281	Potri.017G139100	AT1G73370	SUCROSE SYNTHASE 6; SUS6ARABIDOPSIS THALIANA SUCROSE SYNTHASE 6; ATSUS6; SUCROSE SYNTHASE 6; SUS6	14732088	14736910	FALSE	FALSE	FALSE	FALSE	0	5.83191e-07	Relative_Water_Content_Sept_plasticity	1
17_14767281	Potri.017G139100	AT3G43190	ARABIDOPSIS THALIANA SUCROSE SYNTHASE 4; ATSUS4; SUCROSE SYNTHASE 4; SUS4	14732088	14736910	FALSE	FALSE	FALSE	FALSE	0	5.83191e-07	Relative_Water_Content_Sept_plasticity	1
17_14767281	Potri.017G139100	AT4G02280	ATSUS3; SUCROSE SYNTHASE 3; SUS3	14732088	14736910	TRUE	FALSE	FALSE	FALSE	0	5.83191e-07	Relative_Water_Content_Sept_plasticity	1
17_14767281	Potri.017G139100	AT5G37180	ARABIDOPSIS THALIANA SUCROSE SYNTHASE 5; ATSUS5; SUCROSE SYNTHASE 5; SUS5	14732088	14736910	FALSE	FALSE	FALSE	FALSE	0	5.83191e-07	Relative_Water_Content_Sept_plasticity	1
17_14767281	Potri.017G139200	AT1G06590		14736887	14737235	FALSE	FALSE	FALSE	FALSE	1.78e-16	5.83191e-07	Relative_Water_Content_Sept_plasticity	1
17_14767281	Potri.017G139300	AT1G16360		14737786	14742150	FALSE	FALSE	FALSE	FALSE	1.44e-161	5.83191e-07	Relative_Water_Content_Sept_plasticity	1
17_14767281	Potri.017G139300	AT1G54320		14737786	14742150	FALSE	FALSE	FALSE	FALSE	4.13e-163	5.83191e-07	Relative_Water_Content_Sept_plasticity	1
17_14767281	Potri.017G139300	AT1G79450	ALA-INTERACTING SUBUNIT 5; ALIS5	14737786	14742150	FALSE	FALSE	FALSE	FALSE	8.12e-164	5.83191e-07	Relative_Water_Content_Sept_plasticity	1
17_14767281	Potri.017G139300	AT3G12740	ALA-INTERACTING SUBUNIT 1; ALIS1	14737786	14742150	FALSE	FALSE	FALSE	FALSE	2.45e-163	5.83191e-07	Relative_Water_Content_Sept_plasticity	1
17_14767281	Potri.017G139300	AT5G46150		14737786	14742150	FALSE	FALSE	FALSE	FALSE	2.17e-135	5.83191e-07	Relative_Water_Content_Sept_plasticity	1
17_14767281	Potri.017G139400	AT1G65900		14741875	14746528	FALSE	FALSE	FALSE	FALSE	0	5.83191e-07	Relative_Water_Content_Sept_plasticity	1
17_14767281	Potri.017G139500	AT1G54330	ANAC020; NAC DOMAIN CONTAINING PROTEIN 20; NAC020	14748601	14752776	FALSE	FALSE	FALSE	FALSE	2.94e-78	5.83191e-07	Relative_Water_Content_Sept_plasticity	1
17_14767281	Potri.017G139500	AT1G65910	ANAC028; NAC DOMAIN CONTAINING PROTEIN 28; NAC028	14748601	14752776	FALSE	FALSE	FALSE	FALSE	1.35e-158	5.83191e-07	Relative_Water_Content_Sept_plasticity	1
17_14767281	Potri.017G139500	AT3G03200	ANAC045; NAC DOMAIN CONTAINING PROTEIN 45; NAC045; NAC45	14748601	14752776	FALSE	FALSE	FALSE	FALSE	9.47e-105	5.83191e-07	Relative_Water_Content_Sept_plasticity	1
17_14767281	Potri.017G139500	AT3G17730	ANAC057; NAC DOMAIN CONTAINING PROTEIN 57; NAC057	14748601	14752776	FALSE	FALSE	FALSE	FALSE	6.95e-87	5.83191e-07	Relative_Water_Content_Sept_plasticity	1
17_14767281	Potri.017G139500	AT5G17260	ANAC086; NAC DOMAIN CONTAINING PROTEIN 86; NAC086; NAC86	14748601	14752776	FALSE	FALSE	FALSE	FALSE	5.13e-109	5.83191e-07	Relative_Water_Content_Sept_plasticity	1
17_14767281	Potri.017G139600	AT1G65920	PRAF1	14757006	14763828	FALSE	FALSE	FALSE	FALSE	0	5.83191e-07	Relative_Water_Content_Sept_plasticity	1
17_14767281	Potri.017G139600	AT5G12350	PRAF8; RLD2	14757006	14763828	FALSE	FALSE	FALSE	TRUE	0	5.83191e-07	Relative_Water_Content_Sept_plasticity	1
17_14767281	Potri.017G139600	AT5G19420	PRAF9; RLD3	14757006	14763828	FALSE	FALSE	FALSE	TRUE	0	5.83191e-07	Relative_Water_Content_Sept_plasticity	1
17_14767281	Potri.017G139600	AT5G42140	PRAF5; RLD4	14757006	14763828	FALSE	FALSE	FALSE	TRUE	0	5.83191e-07	Relative_Water_Content_Sept_plasticity	1
17_14767281	Potri.017G139700	AT5G17290	APG5; ATATG5; ATG5; AUTOPHAGY 5	14774557	14779691	FALSE	FALSE	FALSE	FALSE	3.79e-157	5.83191e-07	Relative_Water_Content_Sept_plasticity	1
17_14767281	Potri.017G139800	AT1G60790	TBL2; TRICHOME BIREFRINGENCE-LIKE 2	14780728	14782082	FALSE	FALSE	FALSE	FALSE	7.63e-05	5.83191e-07	Relative_Water_Content_Sept_plasticity	1
17_14767281	Potri.017G139800	AT3G03210	ALTERED XYLOGLUCAN 9; AXY9	14780728	14782082	FALSE	FALSE	FALSE	FALSE	1.12e-161	5.83191e-07	Relative_Water_Content_Sept_plasticity	1
17_14767281	Potri.017G139900	AT3G17380		14784510	14784994	FALSE	FALSE	FALSE	FALSE	3.93e-07	5.83191e-07	Relative_Water_Content_Sept_plasticity	1
17_14767281	Potri.017G139900	AT3G20370		14784510	14784994	FALSE	FALSE	FALSE	FALSE	2.86e-06	5.83191e-07	Relative_Water_Content_Sept_plasticity	1
17_14767281	Potri.017G139900	AT4G09770		14784510	14784994	FALSE	FALSE	FALSE	FALSE	5.13e-07	5.83191e-07	Relative_Water_Content_Sept_plasticity	1
17_14767281	Potri.017G139900	AT4G09780		14784510	14784994	FALSE	FALSE	FALSE	FALSE	1.34e-07	5.83191e-07	Relative_Water_Content_Sept_plasticity	1
17_14767281	Potri.017G140000	AT2G37640	ARABIDOPSIS THALIANA EXPANSIN A3; ATEXP3; ATEXPA3; ATHEXP ALPHA 1.9; EXP3; EXPA3; EXPANSIN 3; EXPANSIN3	14785553	14787982	FALSE	FALSE	FALSE	FALSE	5.93e-92	5.83191e-07	Relative_Water_Content_Sept_plasticity	1
17_14767281	Potri.017G140000	AT2G39700	ATEXP4; ATEXPA4; ATHEXP ALPHA 1.6; EXPA4; EXPANSIN A4; XPA4	14785553	14787982	FALSE	FALSE	FALSE	FALSE	1.64e-89	5.83191e-07	Relative_Water_Content_Sept_plasticity	1
17_14767281	Potri.017G140000	AT3G03220	ATEXP13; ATEXPA13; ATHEXP ALPHA 1.22; EXP13; EXPA13; EXPANSIN 13; EXPANSIN A13	14785553	14787982	FALSE	FALSE	FALSE	FALSE	2.6e-143	5.83191e-07	Relative_Water_Content_Sept_plasticity	1
17_14767281	Potri.017G140000	AT3G55500	ATEXP16; ATEXPA16; ATHEXP ALPHA 1.7; EXP16; EXPA16; EXPANSIN 16; EXPANSIN A16	14785553	14787982	FALSE	FALSE	FALSE	FALSE	3.36e-92	5.83191e-07	Relative_Water_Content_Sept_plasticity	1
17_14767281	Potri.017G140000	AT5G56320	ATEXP14; ATEXPA14; ATHEXP ALPHA 1.5; EXP14; EXPA14; EXPANSIN 14; EXPANSIN A14	14785553	14787982	FALSE	FALSE	FALSE	FALSE	3.78e-92	5.83191e-07	Relative_Water_Content_Sept_plasticity	1
17_14767281	Potri.017G140100	AT1G27170		14801608	14804398	FALSE	FALSE	FALSE	FALSE	1.4945e-06	5.83191e-07	Relative_Water_Content_Sept_plasticity	1
17_14767281	Potri.017G140100	AT1G27180		14801608	14804398	FALSE	FALSE	FALSE	FALSE	1.03667e-06	5.83191e-07	Relative_Water_Content_Sept_plasticity	1
17_14767281	Potri.017G140100	AT1G69550		14801608	14804398	FALSE	FALSE	FALSE	FALSE	5.35092e-14	5.83191e-07	Relative_Water_Content_Sept_plasticity	1
17_14767281	Potri.017G140100	AT3G14460	LEUCINE-RICH REPEAT (LRR) PROTEIN 1; LRRAC1	14801608	14804398	FALSE	FALSE	FALSE	FALSE	5.9e-05	5.83191e-07	Relative_Water_Content_Sept_plasticity	1
17_14767281	Potri.017G140200	AT1G65780		14806153	14811256	FALSE	FALSE	FALSE	FALSE	0	5.83191e-07	Relative_Water_Content_Sept_plasticity	1
17_14767281	Potri.017G140200	AT1G65810		14806153	14811256	FALSE	FALSE	FALSE	FALSE	4.765e-109	5.83191e-07	Relative_Water_Content_Sept_plasticity	1
17_14767281	Potri.017G140200	AT4G05540		14806153	14811256	FALSE	FALSE	FALSE	FALSE	0	5.83191e-07	Relative_Water_Content_Sept_plasticity	1
17_14767281	Potri.017G140200	AT5G37150		14806153	14811256	FALSE	FALSE	FALSE	FALSE	3.53e-71	5.83191e-07	Relative_Water_Content_Sept_plasticity	1
18_1595120	Potri.018G020100	AT3G47090		1564498	1566578	TRUE	FALSE	FALSE	FALSE	1.475e-44	4.40886e-06	Relative_Water_Content_Sept_plasticity	1
18_1595120	Potri.018G020100	AT3G47110		1564498	1566578	FALSE	FALSE	FALSE	FALSE	1.98333e-07	4.40886e-06	Relative_Water_Content_Sept_plasticity	1
18_1595120	Potri.018G020100	AT3G47570		1564498	1566578	TRUE	FALSE	FALSE	FALSE	3.63333e-17	4.40886e-06	Relative_Water_Content_Sept_plasticity	1
18_1595120	Potri.018G020100	AT3G47580		1564498	1566578	FALSE	FALSE	FALSE	FALSE	2.34e-49	4.40886e-06	Relative_Water_Content_Sept_plasticity	1
18_1595120	Potri.018G020100	AT5G20480	EF-TU RECEPTOR; EFR	1564498	1566578	FALSE	FALSE	FALSE	FALSE	3.24e-53	4.40886e-06	Relative_Water_Content_Sept_plasticity	1
18_1595120	Potri.018G020200	AT1G11160	KATANIN P80 SUBUNIT 1; KTN80.1	1568487	1574774	FALSE	FALSE	FALSE	FALSE	3.38e-21	4.40886e-06	Relative_Water_Content_Sept_plasticity	1
18_1595120	Potri.018G020200	AT2G41500	ATPRP4; ATSAP60; EMB2776; LACHESIS; LIS; PROLINE-RICH PROTEIN 4; PRP4	1568487	1574774	FALSE	FALSE	FALSE	FALSE	3.566e-27	4.40886e-06	Relative_Water_Content_Sept_plasticity	1
18_1595120	Potri.018G020200	AT3G49660	ATWDR5A; HUMAN WDR5 (WD40 REPEAT) HOMOLOG A; WDR5A	1568487	1574774	FALSE	FALSE	FALSE	FALSE	1.17425e-19	4.40886e-06	Relative_Water_Content_Sept_plasticity	1
18_1595120	Potri.018G020200	AT4G02730	ATWDR5B; HUMAN WDR5 (WD40 REPEAT) HOMOLOG B; WDR5B	1568487	1574774	FALSE	FALSE	FALSE	FALSE	1.615e-23	4.40886e-06	Relative_Water_Content_Sept_plasticity	1
18_1595120	Potri.018G020200	AT5G25150	TAF5; TBP-ASSOCIATED FACTOR 5	1568487	1574774	FALSE	FALSE	FALSE	FALSE	0	4.40886e-06	Relative_Water_Content_Sept_plasticity	1
18_1595120	Potri.018G020400	AT1G15940	ATPDS5E; PDS5E	1595900	1605308	FALSE	FALSE	FALSE	FALSE	2.52e-76	4.40886e-06	Relative_Water_Content_Sept_plasticity	1
18_1595120	Potri.018G020400	AT1G80810	ATPDS5D; PDS5D; SL2	1595900	1605308	FALSE	FALSE	FALSE	FALSE	9.57548e-15	4.40886e-06	Relative_Water_Content_Sept_plasticity	1
18_1595120	Potri.018G020400	AT4G31880	ATPDS5C; DEMETHYLATION REGULATOR 1; DEMR1; PDS5C	1595900	1605308	FALSE	FALSE	FALSE	FALSE	5.475e-37	4.40886e-06	Relative_Water_Content_Sept_plasticity	1
18_1595120	Potri.018G020600	AT1G74920	ALDEHYDE DEHYDROGENASE 10A8; ALDH10A8	1618848	1623412	TRUE	FALSE	FALSE	FALSE	1.5e-69	4.40886e-06	Relative_Water_Content_Sept_plasticity	1
18_1595120	Potri.018G020600	AT2G24270	ALDEHYDE DEHYDROGENASE 11A3; ALDH11A3	1618848	1623412	FALSE	FALSE	FALSE	FALSE	0	4.40886e-06	Relative_Water_Content_Sept_plasticity	1
18_1595120	Potri.018G020700	AT2G25110	ARABIDOPSIS THALIANA STROMAL CELL-DERIVED FACTOR 2-LIKE PROTEIN PRECURSOR; ATSDF2; ATSDF2-LIKE; ATSDL; SDF2; STROMAL CELL-DERIVED FACTOR 2-LIKE PROTEIN PRECURSOR	1629050	1632302	FALSE	FALSE	FALSE	FALSE	3.97e-127	4.40886e-06	Relative_Water_Content_Sept_plasticity	1
18_1595120	Potri.018G020800	AT1G13940		1633070	1636397	FALSE	FALSE	FALSE	FALSE	5.21e-06	4.40886e-06	Relative_Water_Content_Sept_plasticity	1
18_1595120	Potri.018G020800	AT1G26620		1633070	1636397	FALSE	FALSE	FALSE	FALSE	5.29e-07	4.40886e-06	Relative_Water_Content_Sept_plasticity	1
18_1595120	Potri.018G020800	AT1G69360		1633070	1636397	FALSE	FALSE	FALSE	FALSE	9.24e-08	4.40886e-06	Relative_Water_Content_Sept_plasticity	1
18_1595120	Potri.018G020800	AT5G57340		1633070	1636397	TRUE	FALSE	FALSE	FALSE	0.000407	4.40886e-06	Relative_Water_Content_Sept_plasticity	1
18_16044385	Potri.018G140300	AT2G44120	RIBOSOMAL PROTEIN UL30X; UL30X	16004350	16007053	FALSE	FALSE	FALSE	FALSE	2.14e-150	2.44474e-06	Relative_Water_Content_Sept_plasticity	2
18_16044385	Potri.018G140300	AT3G13580	RIBOSOMAL PROTEIN UL30W; UL30W	16004350	16007053	FALSE	FALSE	FALSE	FALSE	1.89e-151	2.44474e-06	Relative_Water_Content_Sept_plasticity	2
18_16044385	Potri.018G140350	AT2G19320		16009769	16010519	FALSE	FALSE	FALSE	FALSE	3.96e-06	2.44474e-06	Relative_Water_Content_Sept_plasticity	2
18_16044385	Potri.018G140400	AT2G22590		16010652	16012056	TRUE	FALSE	TRUE	FALSE	0	2.44474e-06	Relative_Water_Content_Sept_plasticity	2
18_16044385	Potri.018G140400	AT3G29630		16010652	16012056	FALSE	FALSE	FALSE	FALSE	3.05e-70	2.44474e-06	Relative_Water_Content_Sept_plasticity	2
18_16044385	Potri.018G140400	AT5G49690	UDP-GLYCOSYLTRANSFERASE 91C1; UGT91C1	16010652	16012056	TRUE	FALSE	TRUE	FALSE	5.79e-149	2.44474e-06	Relative_Water_Content_Sept_plasticity	2
18_16044385	Potri.018G140400	AT5G53990		16010652	16012056	FALSE	FALSE	FALSE	FALSE	1.86e-69	2.44474e-06	Relative_Water_Content_Sept_plasticity	2
18_16044385	Potri.018G140400	AT5G65550		16010652	16012056	FALSE	FALSE	FALSE	FALSE	3.46e-139	2.44474e-06	Relative_Water_Content_Sept_plasticity	2
18_16044385	Potri.018G140500	AT1G52855		16016992	16017318	TRUE	FALSE	FALSE	FALSE	2.25e-10	2.44474e-06	Relative_Water_Content_Sept_plasticity	2
18_16044385	Potri.018G140500	AT3G15534		16016992	16017318	TRUE	FALSE	TRUE	FALSE	1.03e-10	2.44474e-06	Relative_Water_Content_Sept_plasticity	2
18_16044385	Potri.018G140500	AT4G29905		16016992	16017318	FALSE	FALSE	FALSE	FALSE	1.16e-25	2.44474e-06	Relative_Water_Content_Sept_plasticity	2
18_16044385	Potri.018G140500	AT5G10695		16016992	16017318	FALSE	FALSE	FALSE	FALSE	8.72e-26	2.44474e-06	Relative_Water_Content_Sept_plasticity	2
18_16044385	Potri.018G140500	AT5G57123		16016992	16017318	FALSE	FALSE	TRUE	FALSE	1.24e-29	2.44474e-06	Relative_Water_Content_Sept_plasticity	2
18_16044385	Potri.018G140600	AT1G07400	HSP17.8	16029312	16030193	FALSE	FALSE	FALSE	FALSE	5.99e-34	2.44474e-06	Relative_Water_Content_Sept_plasticity	2
18_16044385	Potri.018G140600	AT1G53540	HSP17.6C	16029312	16030193	FALSE	FALSE	FALSE	FALSE	1.39e-27	2.44474e-06	Relative_Water_Content_Sept_plasticity	2
18_16044385	Potri.018G140600	AT1G59860	HSP17.6A	16029312	16030193	FALSE	FALSE	FALSE	FALSE	7.26e-29	2.44474e-06	Relative_Water_Content_Sept_plasticity	2
18_16044385	Potri.018G140600	AT2G19310	HSP18.5	16029312	16030193	FALSE	FALSE	FALSE	FALSE	7.87e-28	2.44474e-06	Relative_Water_Content_Sept_plasticity	2
18_16044385	Potri.018G140600	AT3G46230	ARABIDOPSIS THALIANA HEAT SHOCK PROTEIN 17.4; ATHSP17.4; HEAT SHOCK PROTEIN 17.4; HSP17.4	16029312	16030193	FALSE	FALSE	FALSE	FALSE	1.13e-25	2.44474e-06	Relative_Water_Content_Sept_plasticity	2
18_16044385	Potri.018G140700	AT1G49480	RELATED TO VERNALIZATION1 1; RTV1	16030754	16034105	FALSE	FALSE	FALSE	FALSE	4.31e-06	2.44474e-06	Relative_Water_Content_Sept_plasticity	2
18_16044385	Potri.018G140700	AT3G19184	REM1	16030754	16034105	FALSE	FALSE	FALSE	FALSE	1.44e-38	2.44474e-06	Relative_Water_Content_Sept_plasticity	2
18_16044385	Potri.018G140700	AT5G18000	REM20REM20; VDD; VERDANDI	16030754	16034105	FALSE	FALSE	FALSE	FALSE	1.17e-09	2.44474e-06	Relative_Water_Content_Sept_plasticity	2
18_16044385	Potri.018G140700	AT5G42700		16030754	16034105	FALSE	FALSE	FALSE	FALSE	8.69e-35	2.44474e-06	Relative_Water_Content_Sept_plasticity	2
18_16044385	Potri.018G140700	AT5G58280		16030754	16034105	FALSE	FALSE	FALSE	FALSE	1.87e-23	2.44474e-06	Relative_Water_Content_Sept_plasticity	2
18_16044385	Potri.018G140800	AT3G28430	GFS9; GREEN FLUORESCENT SEED 9; TRANSPARENT TESTA 9; TT9	16035928	16044096	FALSE	FALSE	FALSE	FALSE	0	2.44474e-06	Relative_Water_Content_Sept_plasticity	2
18_16044385	Potri.018G140900	AT3G52490	SMAX1-LIKE 3; SMXL3	16046846	16051539	FALSE	FALSE	FALSE	FALSE	6.3e-119	2.44474e-06	Relative_Water_Content_Sept_plasticity	2
18_16044385	Potri.018G140900	AT4G29920	ARABIDOPSIS THALIANA HEAT SHOCK PROTEIN-RELATED; ATHSPR; SMAX1-LIKE 4; SMXL4	16046846	16051539	TRUE	FALSE	FALSE	FALSE	0	2.44474e-06	Relative_Water_Content_Sept_plasticity	2
18_16044385	Potri.018G140900	AT4G30350	SMAX1-LIKE 2; SMXL2	16046846	16051539	FALSE	FALSE	FALSE	FALSE	3.73e-91	2.44474e-06	Relative_Water_Content_Sept_plasticity	2
18_16044385	Potri.018G140900	AT5G57130	SMAX1-LIKE 5; SMXL5	16046846	16051539	FALSE	FALSE	FALSE	FALSE	0	2.44474e-06	Relative_Water_Content_Sept_plasticity	2
18_16044385	Potri.018G140900	AT5G57710	SMAX1; SUPPRESSOR OF MAX2 1	16046846	16051539	FALSE	FALSE	FALSE	FALSE	2.42e-107	2.44474e-06	Relative_Water_Content_Sept_plasticity	2
18_16044385	Potri.018G141000	AT1G24650	TMK2; TRANSMEMBRANE KINASE 2	16072076	16075893	FALSE	FALSE	FALSE	FALSE	0	2.44474e-06	Relative_Water_Content_Sept_plasticity	2
18_16044385	Potri.018G141000	AT1G66150	TMK1; TRANSMEMBRANE KINASE 1	16072076	16075893	FALSE	FALSE	TRUE	FALSE	0	2.44474e-06	Relative_Water_Content_Sept_plasticity	2
18_16044385	Potri.018G141000	AT2G01820	TMK3; TRANSMEMBRANE KINASE 3	16072076	16075893	FALSE	FALSE	FALSE	FALSE	0	2.44474e-06	Relative_Water_Content_Sept_plasticity	2
18_16044385	Potri.018G141000	AT3G23750	BAK1-ASSOCIATING RECEPTOR-LIKE KINASE 1; BARK1; TMK4; TRANS-MEMBRANE KINASE 4	16072076	16075893	FALSE	FALSE	FALSE	FALSE	0	2.44474e-06	Relative_Water_Content_Sept_plasticity	2
18_16044385	Potri.018G141000	AT5G53890	ATPSKR2; PHYTOSYLFOKINE-ALPHA RECEPTOR 2; PSKR2	16072076	16075893	FALSE	FALSE	FALSE	FALSE	1.1e-10	2.44474e-06	Relative_Water_Content_Sept_plasticity	2
18_16044385	Potri.018G141100	AT1G30000	ALPHA-MANNOSIDASE 3; MNS3	16077004	16083336	FALSE	FALSE	FALSE	FALSE	1.01e-115	2.44474e-06	Relative_Water_Content_Sept_plasticity	2
18_16044385	Potri.018G141100	AT1G51590	ALPHA-MANNOSIDASE 1; ALPHA-MANNOSIDASE IB; MANIB; MNS1	16077004	16083336	FALSE	FALSE	FALSE	FALSE	0	2.44474e-06	Relative_Water_Content_Sept_plasticity	2
18_16044385	Potri.018G141100	AT3G21160	ALPHA-MANNOSIDASE 2; ALPHA-MANNOSIDASE IA; MANIA; MNS2	16077004	16083336	FALSE	FALSE	FALSE	FALSE	0	2.44474e-06	Relative_Water_Content_Sept_plasticity	2
18_16044385	Potri.018G141100	AT5G43710	ATEDEM2ATEDEM2; MANNOSIDASE 4; MNS4	16077004	16083336	FALSE	FALSE	FALSE	FALSE	8.42e-56	2.44474e-06	Relative_Water_Content_Sept_plasticity	2
18_16044385	Potri.018G141200	AT4G26020		16084143	16087044	FALSE	FALSE	FALSE	FALSE	3.37e-80	2.44474e-06	Relative_Water_Content_Sept_plasticity	2
19_3204737	Potri.019G027600	AT1G21280		3164707	3165300	TRUE	FALSE	TRUE	FALSE	1.49e-06	6.57881e-07	Relative_Water_Content_Sept_plasticity	1
19_3204737	Potri.019G027850	AT1G29940	NRPA2; NUCLEAR RNA POLYMERASE A2	3189974	3191642	FALSE	FALSE	FALSE	FALSE	9.4e-11	6.57881e-07	Relative_Water_Content_Sept_plasticity	1
19_3204737	Potri.019G027850	AT3G23780	DEFECTIVE IN MERISTEM SILENCING 2; DMS2; DRD2; NRPD2; NRPD2A; NRPE2; NUCLEAR RNA POLYMERASE D2A; OCP1; OVEREXPRESSOR OF CATIONIC PEROXIDASE 1NRPD2A; NUCLEAR RNA POLYMERASE D2A; OCP1; OVEREXPRESSOR OF CATIONIC PEROXIDASE 1	3189974	3191642	FALSE	FALSE	FALSE	FALSE	6.93e-08	6.57881e-07	Relative_Water_Content_Sept_plasticity	1
19_3204737	Potri.019G027850	AT4G21710	EMB1989; EMBRYO DEFECTIVE 1989; NRPB2; RPB2	3189974	3191642	FALSE	FALSE	FALSE	FALSE	6.25e-17	6.57881e-07	Relative_Water_Content_Sept_plasticity	1
19_3204737	Potri.019G027850	AT5G45140	NRPC2; NUCLEAR RNA POLYMERASE C2	3189974	3191642	FALSE	FALSE	FALSE	FALSE	6.55e-16	6.57881e-07	Relative_Water_Content_Sept_plasticity	1
19_3204737	Potri.019G028000	AT3G57660	NRPA1; NUCLEAR RNA POLYMERASE A1	3192473	3193492	FALSE	FALSE	FALSE	FALSE	7.56e-16	6.57881e-07	Relative_Water_Content_Sept_plasticity	1
19_3204737	Potri.019G028000	AT4G35800	NRPB1; RNA POLYMERASE II LARGE SUBUNIT; RNA_POL_II_LS; RNA_POL_II_LSRNA_POL_II_LS; RPB1	3192473	3193492	FALSE	FALSE	FALSE	FALSE	1.5e-21	6.57881e-07	Relative_Water_Content_Sept_plasticity	1
19_3204737	Potri.019G028000	AT5G60040	NRPC1; NUCLEAR RNA POLYMERASE C1	3192473	3193492	FALSE	FALSE	FALSE	FALSE	1.185e-24	6.57881e-07	Relative_Water_Content_Sept_plasticity	1
19_3204737	Potri.019G028600	AT2G07741		3203146	3203886	FALSE	FALSE	FALSE	FALSE	6.9e-05	6.57881e-07	Relative_Water_Content_Sept_plasticity	1
19_3204737	Potri.019G028800	AT4G13440		3204818	3206488	FALSE	FALSE	FALSE	FALSE	2.79e-29	6.57881e-07	Relative_Water_Content_Sept_plasticity	1
19_3204737	Potri.019G028800	AT5G12480	CALMODULIN-DOMAIN PROTEIN KINASE 7; CPK7	3204818	3206488	FALSE	FALSE	FALSE	FALSE	1.34e-05	6.57881e-07	Relative_Water_Content_Sept_plasticity	1
19_3204737	Potri.019G028800	AT5G19450	CALCIUM-DEPENDENT PROTEIN KINASE 19; CDPK19; CPK8	3204818	3206488	FALSE	FALSE	FALSE	FALSE	0.000126	6.57881e-07	Relative_Water_Content_Sept_plasticity	1
19_3204737	Potri.019G028800	AT5G37770	ATCML24; CALMODULIN-LIKE 24; CML24; TCH2; TOUCH 2	3204818	3206488	FALSE	FALSE	TRUE	TRUE	4.31e-05	6.57881e-07	Relative_Water_Content_Sept_plasticity	1
19_3204737	Potri.019G028900	AT1G66400	CALMODULIN LIKE 23; CML23	3221819	3222202	FALSE	FALSE	FALSE	FALSE	0.000132	6.57881e-07	Relative_Water_Content_Sept_plasticity	1
19_3204737	Potri.019G028900	AT4G13440		3221819	3222202	FALSE	FALSE	FALSE	FALSE	3.06e-22	6.57881e-07	Relative_Water_Content_Sept_plasticity	1
19_3204737	Potri.019G029000	AT4G13440		3235536	3237350	FALSE	FALSE	FALSE	FALSE	1.37e-29	6.57881e-07	Relative_Water_Content_Sept_plasticity	1
19_10717776	Potri.019G073100	AT1G09600		10677872	10681793	FALSE	FALSE	FALSE	FALSE	0	7.2263e-06	Relative_Water_Content_Sept_plasticity	1
19_10717776	Potri.019G073100	AT1G33770		10677872	10681793	FALSE	FALSE	FALSE	FALSE	0	7.2263e-06	Relative_Water_Content_Sept_plasticity	1
19_10717776	Potri.019G073100	AT1G53050		10677872	10681793	FALSE	FALSE	FALSE	FALSE	0	7.2263e-06	Relative_Water_Content_Sept_plasticity	1
19_10717776	Potri.019G073100	AT1G71530		10677872	10681793	FALSE	FALSE	FALSE	FALSE	0	7.2263e-06	Relative_Water_Content_Sept_plasticity	1
19_10717776	Potri.019G073100	AT4G10010		10677872	10681793	FALSE	FALSE	FALSE	FALSE	0	7.2263e-06	Relative_Water_Content_Sept_plasticity	1
19_10717776	Potri.019G073200	AT3G47350	ATHSD2; HSD2; HYDROXYSTEROID DEHYDROGENASE 2	10684946	10688567	FALSE	FALSE	FALSE	FALSE	6.91e-78	7.2263e-06	Relative_Water_Content_Sept_plasticity	1
19_10717776	Potri.019G073200	AT4G10020	ATHSD5; HSD5; HYDROXYSTEROID DEHYDROGENASE 5	10684946	10688567	FALSE	FALSE	FALSE	FALSE	1.93e-176	7.2263e-06	Relative_Water_Content_Sept_plasticity	1
19_10717776	Potri.019G073200	AT5G50600	ATHSD1; HSD1; HYDROXYSTEROID DEHYDROGENASE 1	10684946	10688567	FALSE	FALSE	TRUE	FALSE	1.85e-90	7.2263e-06	Relative_Water_Content_Sept_plasticity	1
19_10717776	Potri.019G073200	AT5G50700	HSD1; HYDROXYSTEROID DEHYDROGENASE 1	10684946	10688567	FALSE	FALSE	FALSE	FALSE	1.85e-90	7.2263e-06	Relative_Water_Content_Sept_plasticity	1
19_10717776	Potri.019G073200	AT5G50770	ATHSD6; HSD6; HYDROXYSTEROID DEHYDROGENASE 6	10684946	10688567	FALSE	FALSE	FALSE	FALSE	1.94e-78	7.2263e-06	Relative_Water_Content_Sept_plasticity	1
19_10717776	Potri.019G073300	AT1G22810	ATERF019; ERF019; ERF19	10696718	10697360	TRUE	FALSE	FALSE	FALSE	7.04e-45	7.2263e-06	Relative_Water_Content_Sept_plasticity	1
19_10717776	Potri.019G073300	AT1G71520		10696718	10697360	FALSE	FALSE	TRUE	FALSE	1.15e-43	7.2263e-06	Relative_Water_Content_Sept_plasticity	1
19_10717776	Potri.019G073300	AT3G50260	ATERF#011; CEJ1; COOPERATIVELY REGULATED BY ETHYLENE AND JASMONATE 1; DEAR1; DREB AND EAR MOTIF PROTEIN 1	10696718	10697360	FALSE	FALSE	FALSE	FALSE	8.44e-33	7.2263e-06	Relative_Water_Content_Sept_plasticity	1
19_10717776	Potri.019G073300	AT4G06746	DEAR5; DREB AND EAR MOTIF PROTEIN 5; RAP2.9; RELATED TO AP2 9	10696718	10697360	FALSE	FALSE	FALSE	FALSE	3.3e-26	7.2263e-06	Relative_Water_Content_Sept_plasticity	1
19_10717776	Potri.019G073300	AT5G67190	DEAR2; DREB AND EAR MOTIF PROTEIN 2	10696718	10697360	TRUE	FALSE	TRUE	FALSE	9.6e-30	7.2263e-06	Relative_Water_Content_Sept_plasticity	1
19_10717776	Potri.019G073400	AT1G24140	AT3-MMP	10714708	10715888	FALSE	FALSE	FALSE	FALSE	1.88e-66	7.2263e-06	Relative_Water_Content_Sept_plasticity	1
19_10717776	Potri.019G073400	AT1G59970	AT5-MMP	10714708	10715888	FALSE	FALSE	TRUE	FALSE	4.5e-68	7.2263e-06	Relative_Water_Content_Sept_plasticity	1
19_10717776	Potri.019G073400	AT1G70170	AT2-MMP; MATRIX METALLOPROTEINASE; MMP	10714708	10715888	FALSE	FALSE	FALSE	FALSE	4.55e-70	7.2263e-06	Relative_Water_Content_Sept_plasticity	1
19_10717776	Potri.019G073400	AT2G45040		10714708	10715888	FALSE	FALSE	FALSE	FALSE	4.8e-49	7.2263e-06	Relative_Water_Content_Sept_plasticity	1
19_10717776	Potri.019G073400	AT4G16640	AT1-MMP	10714708	10715888	FALSE	FALSE	FALSE	FALSE	2.92e-57	7.2263e-06	Relative_Water_Content_Sept_plasticity	1
19_10717776	Potri.019G073500	AT1G24140	AT3-MMP	10743007	10744266	FALSE	FALSE	FALSE	FALSE	1.02e-70	7.2263e-06	Relative_Water_Content_Sept_plasticity	1
19_10717776	Potri.019G073500	AT1G59970	AT5-MMP	10743007	10744266	FALSE	FALSE	TRUE	FALSE	4.4e-69	7.2263e-06	Relative_Water_Content_Sept_plasticity	1
19_10717776	Potri.019G073500	AT1G70170	AT2-MMP; MATRIX METALLOPROTEINASE; MMP	10743007	10744266	FALSE	FALSE	FALSE	FALSE	1.28e-72	7.2263e-06	Relative_Water_Content_Sept_plasticity	1
19_10717776	Potri.019G073500	AT2G45040		10743007	10744266	FALSE	FALSE	FALSE	FALSE	3.24e-48	7.2263e-06	Relative_Water_Content_Sept_plasticity	1
19_10717776	Potri.019G073500	AT4G16640	AT1-MMP	10743007	10744266	FALSE	FALSE	FALSE	FALSE	8.68e-57	7.2263e-06	Relative_Water_Content_Sept_plasticity	1
19_10717776	Potri.019G073600	AT1G27360	SPL11; SQUAMOSA PROMOTER-LIKE 11	10755786	10755995	FALSE	FALSE	FALSE	FALSE	9.65e-11	7.2263e-06	Relative_Water_Content_Sept_plasticity	1
19_10717776	Potri.019G073600	AT3G57920	SPL15; SQUAMOSA PROMOTER BINDING PROTEIN-LIKE 15	10755786	10755995	FALSE	FALSE	FALSE	FALSE	4.03e-12	7.2263e-06	Relative_Water_Content_Sept_plasticity	1
scaffold_123_12405	Potri.T092700	AT1G22680		8912	9828	FALSE	FALSE	FALSE	FALSE	2.42e-30	1.43412e-07	Relative_Water_Content_Sept_plasticity	3
scaffold_123_12405	Potri.T092700	AT1G71970		8912	9828	FALSE	FALSE	FALSE	FALSE	2.24e-28	1.43412e-07	Relative_Water_Content_Sept_plasticity	3
scaffold_123_12405	Potri.T092800	AT1G58190	RECEPTOR LIKE PROTEIN 9; RLP9ATRLP9; RECEPTOR LIKE PROTEIN 9; RLP9	25577	28187	FALSE	FALSE	FALSE	FALSE	6.57359e-09	1.43412e-07	Relative_Water_Content_Sept_plasticity	3
scaffold_123_12405	Potri.T092800	AT1G74170	ATRLP13; RECEPTOR LIKE PROTEIN 13; RLP13	25577	28187	FALSE	FALSE	FALSE	FALSE	3.5194e-07	1.43412e-07	Relative_Water_Content_Sept_plasticity	3
scaffold_123_12405	Potri.T092800	AT1G74190	ATRLP15; RECEPTOR LIKE PROTEIN 15; RLP15	25577	28187	FALSE	FALSE	FALSE	FALSE	4.85502e-07	1.43412e-07	Relative_Water_Content_Sept_plasticity	3
scaffold_123_12405	Potri.T092800	AT5G49290	ATRLP56; RECEPTOR LIKE PROTEIN 56; RLP56	25577	28187	FALSE	FALSE	FALSE	FALSE	7.936e-10	1.43412e-07	Relative_Water_Content_Sept_plasticity	3
scaffold_123_12405	Potri.T092800	AT5G62230	ERECTA-LIKE 1; ERL1	25577	28187	FALSE	TRUE	FALSE	TRUE	1.5e-06	1.43412e-07	Relative_Water_Content_Sept_plasticity	3
scaffold_123_12405	Potri.T092900	AT1G08060	MAINTENANCE OF METHYLATION; MOM; MOM1; MORPHEUS MOLECULE; MORPHEUS MOLECULE 1	44004	45622	FALSE	FALSE	FALSE	FALSE	1.1e-06	1.43412e-07	Relative_Water_Content_Sept_plasticity	3
scaffold_1295_4279	Potri.T174000	AT4G23880		635	1431	FALSE	FALSE	FALSE	FALSE	5.81e-07	7.2644e-06	Relative_Water_Content_Sept_plasticity	1
scaffold_1295_4279	Potri.T174100	AT5G25250	FLOT1; FLOTILLIN 1	7593	8380	FALSE	FALSE	FALSE	FALSE	7.13e-22	7.2644e-06	Relative_Water_Content_Sept_plasticity	1
scaffold_1295_4279	Potri.T174100	AT5G25260	FLOT2; FLOTILIN2	7593	8380	TRUE	FALSE	FALSE	FALSE	6.23e-25	7.2644e-06	Relative_Water_Content_Sept_plasticity	1
scaffold_1295_4279	Potri.T174100	AT5G64870	FLOT3; FLOTILLIN3	7593	8380	FALSE	FALSE	FALSE	FALSE	4.11e-18	7.2644e-06	Relative_Water_Content_Sept_plasticity	1

### Sheet: SLA_Jun_C
GWAS_CHROM_POS	Ptrich_gene	Athal_gene	Athal_gene_Names	gene_START	gene_STOP	ANN_water	ANN_guard_cell	ANN_ABA	ANN_stomata	blastEVALUE	GWASp	trait	N_sig_GWAS
1_3978107	Potri.001G051900	AT1G04710	3-KETO-ACYL-COA THIOLASE 1; KAT1; PEROXISOMAL 3-KETOACYL-COA THIOLASE 4; PKT4	3935901	3941207	FALSE	FALSE	FALSE	FALSE	0	7.86158e-06	SLA_June_C	1
1_3978107	Potri.001G051900	AT2G33150	3-KETOACYL-COA THIOLASE 2; KAT2; PED1; PEROXISOMAL 3-KETOACYL-COA THIOLASE 3; PEROXISOME DEFECTIVE 1; PKT3	3935901	3941207	FALSE	FALSE	TRUE	FALSE	0	7.86158e-06	SLA_June_C	1
1_3978107	Potri.001G051900	AT5G48880	3-KETO-ACYL-COENZYME A THIOLASE 5; KAT5; PEROXISOMAL 3-KETO-ACYL-COA THIOLASE 2; PKT23-KETO-ACYL-COENZYME A THIOLASE 5; KAT53-KETO-ACYL-COENZYME A THIOLASE 5; KAT5; PEROXISOMAL-3-KETO-ACYL-COA THIOLASE 1; PKT1	3935901	3941207	FALSE	FALSE	FALSE	FALSE	0	7.86158e-06	SLA_June_C	1
1_3978107	Potri.001G052000	AT1G04700	RAF16	3951046	3956081	FALSE	FALSE	FALSE	TRUE	0	7.86158e-06	SLA_June_C	1
1_3978107	Potri.001G052000	AT1G16270	B4; B4 RAF-LIKE PROTEIN KINASE	3951046	3956081	FALSE	FALSE	FALSE	FALSE	5.65e-40	7.86158e-06	SLA_June_C	1
1_3978107	Potri.001G052000	AT1G79570	RAF20	3951046	3956081	FALSE	FALSE	FALSE	TRUE	2.655e-42	7.86158e-06	SLA_June_C	1
1_3978107	Potri.001G052000	AT3G24715	HCR1; HYDRAULIC CONDUCTIVITY OF ROOT 1	3951046	3956081	TRUE	FALSE	FALSE	FALSE	7.25e-47	7.86158e-06	SLA_June_C	1
1_3978107	Potri.001G052100	AT1G04420		3959441	3962933	FALSE	FALSE	FALSE	FALSE	1.27e-24	7.86158e-06	SLA_June_C	1
1_3978107	Potri.001G052100	AT1G04690	KAB1; KV-BETA1; POTASSIUM CHANNEL BETA SUBUNIT 1	3959441	3962933	TRUE	FALSE	FALSE	FALSE	0	7.86158e-06	SLA_June_C	1
1_3978107	Potri.001G052100	AT1G60680		3959441	3962933	FALSE	FALSE	FALSE	FALSE	9.95e-26	7.86158e-06	SLA_June_C	1
1_3978107	Potri.001G052100	AT1G60690		3959441	3962933	FALSE	FALSE	FALSE	FALSE	2.32e-26	7.86158e-06	SLA_June_C	1
1_3978107	Potri.001G052100	AT1G60710	ATB2	3959441	3962933	TRUE	FALSE	FALSE	FALSE	1.71e-25	7.86158e-06	SLA_June_C	1
1_3978107	Potri.001G052200	AT3G07130	ATPAP15; PAP15; PURPLE ACID PHOSPHATASE 15	3968897	3969820	FALSE	FALSE	FALSE	FALSE	0.000168	7.86158e-06	SLA_June_C	1
1_3978107	Potri.001G052200	AT4G13700	ATPAP23; PAP23; PURPLE ACID PHOSPHATASE 23	3968897	3969820	FALSE	FALSE	FALSE	FALSE	6.17e-10	7.86158e-06	SLA_June_C	1
1_3978107	Potri.001G052300	AT1G04680	PLL26	3989909	3995293	FALSE	FALSE	FALSE	FALSE	0	7.86158e-06	SLA_June_C	1
1_3978107	Potri.001G052300	AT3G07010	ATPLL20	3989909	3995293	FALSE	FALSE	FALSE	FALSE	0	7.86158e-06	SLA_June_C	1
1_3978107	Potri.001G052300	AT3G24670	ATPLL22	3989909	3995293	FALSE	FALSE	FALSE	FALSE	0	7.86158e-06	SLA_June_C	1
1_3978107	Potri.001G052300	AT4G13710	ATPLL25	3989909	3995293	FALSE	FALSE	FALSE	FALSE	0	7.86158e-06	SLA_June_C	1
1_3978107	Potri.001G052400	AT4G13720		3997549	4001147	FALSE	FALSE	FALSE	FALSE	7.54e-124	7.86158e-06	SLA_June_C	1
1_3978107	Potri.001G052500	AT1G34110	RGF1 INSENSITIVE 5; RGI5	4007155	4010927	FALSE	FALSE	FALSE	FALSE	0	7.86158e-06	SLA_June_C	1
1_3978107	Potri.001G052500	AT3G24240	RGF1 INSENSITIVE 1; RGFR1; RGI1	4007155	4010927	FALSE	FALSE	FALSE	FALSE	0	7.86158e-06	SLA_June_C	1
1_3978107	Potri.001G052500	AT4G26540	RGF1 INSENSITIVE 3; RGFR3; RGI3	4007155	4010927	FALSE	FALSE	FALSE	FALSE	0	7.86158e-06	SLA_June_C	1
1_3978107	Potri.001G052500	AT5G48940	RGF1 INSENSITIVE 2; RGFR2; RGI2	4007155	4010927	FALSE	FALSE	FALSE	FALSE	0	7.86158e-06	SLA_June_C	1
1_3978107	Potri.001G052500	AT5G56040	RGF1 INSENSITIVE 4; RGI4; SKM2; STERILITY-REGULATING KINASE MEMBER 2	4007155	4010927	FALSE	FALSE	FALSE	FALSE	0	7.86158e-06	SLA_June_C	1
1_3978107	Potri.001G052600	AT1G04670		4013541	4014397	FALSE	FALSE	FALSE	FALSE	8.01e-18	7.86158e-06	SLA_June_C	1
1_7154153	Potri.001G090300	AT1G64460	PI4KGAMMA2	7106687	7109702	FALSE	FALSE	FALSE	FALSE	2.67e-164	2.46702e-06	SLA_June_C	6
1_7154153	Potri.001G090300	AT2G46500	PHOSPHOINOSITIDE 4-KINASE GAMMA 4; PI4K GAMMA 4ATPI4K GAMMA 4; PHOSPHOINOSITIDE 4-KINASE GAMMA 4; PI4K GAMMA 4; UBDK GAMMA 4; UBIQUITIN-LIKE DOMAIN KINASE GAMMA 4	7106687	7109702	FALSE	FALSE	FALSE	FALSE	7.86667e-158	2.46702e-06	SLA_June_C	6
1_7154153	Potri.001G090300	AT5G24240	ATPI4KGAMMA3; MOP9.5	7106687	7109702	FALSE	FALSE	TRUE	FALSE	0	2.46702e-06	SLA_June_C	6
1_7154153	Potri.001G090400	AT1G64450		7116809	7118715	FALSE	FALSE	FALSE	FALSE	8.2e-15	2.46702e-06	SLA_June_C	6
1_7154153	Potri.001G090400	AT2G46150		7116809	7118715	FALSE	FALSE	FALSE	FALSE	8.27e-11	2.46702e-06	SLA_June_C	6
1_7154153	Potri.001G090400	AT3G05975		7116809	7118715	FALSE	FALSE	FALSE	FALSE	5.19e-06	2.46702e-06	SLA_June_C	6
1_7154153	Potri.001G090400	AT4G23930		7116809	7118715	FALSE	FALSE	FALSE	FALSE	9.7e-41	2.46702e-06	SLA_June_C	6
1_7154153	Potri.001G090500	AT2G05260	PRLIP3	7120430	7122737	FALSE	FALSE	FALSE	FALSE	8.4e-122	2.46702e-06	SLA_June_C	6
1_7154153	Potri.001G090500	AT4G10955	PRLIP9	7120430	7122737	FALSE	FALSE	FALSE	FALSE	7.76e-168	2.46702e-06	SLA_June_C	6
1_7154153	Potri.001G090500	AT5G24230	PRLIP6	7120430	7122737	FALSE	FALSE	FALSE	FALSE	8.97e-123	2.46702e-06	SLA_June_C	6
1_7154153	Potri.001G090600	AT1G14830	ADL1C; ADL5; ARABIDOPSIS DYNAMIN-LIKE PROTEIN 5; DL1C; DRP1C; DYNAMIN RELATED PROTEIN 1C; DYNAMIN-LIKE 1C	7125616	7132764	FALSE	FALSE	FALSE	FALSE	0	2.46702e-06	SLA_June_C	6
1_7154153	Potri.001G090600	AT3G60190	ADL1E; ADL4; ADLP2; ARABIDOPSIS DYNAMIN-LIKE 4; DL1E; DRP1E; DYNAMIN-LIKE 1E; DYNAMIN-LIKE PROTEIN 2; DYNAMIN-RELATED PROTEIN 1E; EDR3; ENHANCED DISEASE RESISTANCE 3	7125616	7132764	FALSE	FALSE	FALSE	FALSE	0	2.46702e-06	SLA_June_C	6
1_7154153	Potri.001G090600	AT3G61760	ADL1B; DL1B; DYNAMIN-LIKE 1B	7125616	7132764	FALSE	FALSE	FALSE	FALSE	0	2.46702e-06	SLA_June_C	6
1_7154153	Potri.001G090600	AT5G42080	ADL1; ADL1A; AG68; DL1; DRP1A; DYNAMIN-LIKE PROTEIN; DYNAMIN-RELATED PROTEIN 1A; RADIAL SWELLING 9; RSW9ADL1A; DL1; DRP1A; DYNAMIN-LIKE PROTEIN; DYNAMIN-RELATED PROTEIN 1A; RADIAL SWELLING 9; RSW9ADL1A; DRP1A; DYNAMIN-RELATED PROTEIN 1A; RADIAL SWELLING 9; RSW9	7125616	7132764	FALSE	FALSE	FALSE	FALSE	0	2.46702e-06	SLA_June_C	6
1_7154153	Potri.001G090700	AT1G12780	A. THALIANA UDP-GLC 4-EPIMERASE 1; ATUGE1; UDP-D-GLUCOSE/UDP-D-GALACTOSE 4-EPIMERASE 1; UGE1	7139594	7143801	FALSE	FALSE	FALSE	FALSE	6.43e-176	2.46702e-06	SLA_June_C	6
1_7154153	Potri.001G090700	AT1G63180	UDP-D-GLUCOSE/UDP-D-GALACTOSE 4-EPIMERASE 3; UGE3	7139594	7143801	FALSE	FALSE	FALSE	FALSE	2.1e-175	2.46702e-06	SLA_June_C	6
1_7154153	Potri.001G090700	AT1G64440	REB1; RHD1; ROOT EPIDERMAL BULGER1; ROOT HAIR DEFECTIVE 1; UDP-GLUCOSE 4-EPIMERASE; UGE4	7139594	7143801	FALSE	FALSE	FALSE	FALSE	0	2.46702e-06	SLA_June_C	6
1_7154153	Potri.001G090700	AT4G10960	UDP-D-GLUCOSE/UDP-D-GALACTOSE 4-EPIMERASE 5; UGE5	7139594	7143801	FALSE	FALSE	FALSE	FALSE	0	2.46702e-06	SLA_June_C	6
1_7154153	Potri.001G090700	AT4G23920	ATUGE2; UDP-D-GLUCOSE/UDP-D-GALACTOSE 4-EPIMERASE 2; UDP-GLC 4-EPIMERASE 2; UGE2	7139594	7143801	FALSE	FALSE	FALSE	FALSE	0	2.46702e-06	SLA_June_C	6
1_7154153	Potri.001G090800	AT1G64430		7146512	7151342	FALSE	FALSE	FALSE	FALSE	0	2.46702e-06	SLA_June_C	6
1_7154153	Potri.001G090900	AT4G10970	UAP56-INTERACTING EXPORT FACTOR 1; UIEF1	7151901	7156201	FALSE	FALSE	FALSE	FALSE	4.22e-29	2.46702e-06	SLA_June_C	6
1_7154153	Potri.001G090966	AT4G09320	ATNDK1; NDK1; NDPK1; NUCLEOSIDE DIPHOSPHATE KINASE 1	7161567	7161995	FALSE	FALSE	FALSE	FALSE	1.95e-26	2.46702e-06	SLA_June_C	6
1_7154153	Potri.001G090966	AT4G11010	NDPK3; NUCLEOSIDE DIPHOSPHATE KINASE 3	7161567	7161995	FALSE	FALSE	FALSE	FALSE	5.97e-48	2.46702e-06	SLA_June_C	6
1_7154153	Potri.001G090966	AT4G23895		7161567	7161995	FALSE	FALSE	FALSE	FALSE	7.41e-49	2.46702e-06	SLA_June_C	6
1_7154153	Potri.001G090966	AT4G23900		7161567	7161995	FALSE	FALSE	FALSE	FALSE	1.99e-49	2.46702e-06	SLA_June_C	6
1_7154153	Potri.001G090966	AT5G63310	ARABIDOPSIS NUCLEOSIDE DIPHOSPHATE KINASE 2; ATNDPK2; NDP KINASE 1A; NDPK IA; NDPK IA IA; NDPK1A; NDPK2; NUCLEOSIDE DIPHOSPHATE KINASE 2; NUCLEOSIDE DIPHOSPHATE KINASE IA	7161567	7161995	FALSE	FALSE	FALSE	FALSE	3.03e-26	2.46702e-06	SLA_June_C	6
1_7154153	Potri.001G091032	AT4G09320	ATNDK1; NDK1; NDPK1; NUCLEOSIDE DIPHOSPHATE KINASE 1	7162074	7164172	FALSE	FALSE	FALSE	FALSE	1.23e-12	2.46702e-06	SLA_June_C	6
1_7154153	Potri.001G091032	AT4G11010	NDPK3; NUCLEOSIDE DIPHOSPHATE KINASE 3	7162074	7164172	FALSE	FALSE	FALSE	FALSE	4.86e-52	2.46702e-06	SLA_June_C	6
1_7154153	Potri.001G091032	AT4G23895		7162074	7164172	FALSE	FALSE	FALSE	FALSE	8.55e-49	2.46702e-06	SLA_June_C	6
1_7154153	Potri.001G091032	AT4G23900		7162074	7164172	FALSE	FALSE	FALSE	FALSE	3.55e-56	2.46702e-06	SLA_June_C	6
1_7154153	Potri.001G091032	AT5G63310	ARABIDOPSIS NUCLEOSIDE DIPHOSPHATE KINASE 2; ATNDPK2; NDP KINASE 1A; NDPK IA; NDPK IA IA; NDPK1A; NDPK2; NUCLEOSIDE DIPHOSPHATE KINASE 2; NUCLEOSIDE DIPHOSPHATE KINASE IA	7162074	7164172	FALSE	FALSE	FALSE	FALSE	4.91e-13	2.46702e-06	SLA_June_C	6
1_7154153	Potri.001G091100	AT4G23895		7170035	7174317	FALSE	FALSE	FALSE	FALSE	4.31153e-102	2.46702e-06	SLA_June_C	6
1_7154153	Potri.001G091300	AT4G23890	CHLORORESPIRATORY REDUCTION 31; CRR31; NADH DEHYDROGENASE-LIKE COMPLEX S; NDHS	7177418	7178489	FALSE	FALSE	FALSE	FALSE	7.18e-83	2.46702e-06	SLA_June_C	6
1_7154153	Potri.001G091400	AT4G23880		7184996	7185843	FALSE	FALSE	FALSE	FALSE	2.04e-08	2.46702e-06	SLA_June_C	6
1_7154153	Potri.001G091500	AT1G64405		7188131	7188460	FALSE	FALSE	FALSE	FALSE	4.19e-06	2.46702e-06	SLA_June_C	6
1_7154153	Potri.001G091500	AT4G23870	TRANSITION ZONE 1; TZ1	7188131	7188460	FALSE	FALSE	FALSE	FALSE	0.000261	2.46702e-06	SLA_June_C	6
1_7154153	Potri.001G091600	AT4G23860		7192509	7197040	FALSE	FALSE	FALSE	FALSE	2.35e-156	2.46702e-06	SLA_June_C	6
1_8952042	Potri.001G111700	AT4G11820	FKP1; FLAKY POLLEN 1; HMGS; HYDROXYMETHYLGLUTARYL-COA SYNTHASE; MVA1	8907838	8912053	FALSE	FALSE	FALSE	FALSE	0	8.86902e-07	SLA_June_C	54
1_8952042	Potri.001G111800	AT1G69690	ATTCP15; TCP15; TEOSINTE BRANCHED1/CYCLOIDEA/PCF 15	8915776	8918193	FALSE	FALSE	FALSE	FALSE	1.02e-32	8.86902e-07	SLA_June_C	54
1_8952042	Potri.001G111800	AT2G45680	TCP DOMAIN PROTEIN 9; TCP9	8915776	8918193	FALSE	FALSE	FALSE	FALSE	5.87e-67	8.86902e-07	SLA_June_C	54
1_8952042	Potri.001G111800	AT3G47620	ATTCP14; TCP14; TEOSINTE BRANCHED, CYCLOIDEA AND PCF (TCP) 14	8915776	8918193	FALSE	FALSE	TRUE	FALSE	2.51e-31	8.86902e-07	SLA_June_C	54
1_8952042	Potri.001G111800	AT5G51910	TCP DOMAIN PROTEIN 19; TCP19	8915776	8918193	FALSE	FALSE	FALSE	FALSE	1.78e-58	8.86902e-07	SLA_June_C	54
1_8952042	Potri.001G111900	AT5G03620		8922084	8923427	FALSE	FALSE	FALSE	FALSE	7.32e-43	8.86902e-07	SLA_June_C	54
1_8952042	Potri.001G111900	AT5G59090	ATSBT4.12; SBT4.12; SUBTILASE 4.12	8922084	8923427	FALSE	FALSE	FALSE	FALSE	7.013e-44	8.86902e-07	SLA_June_C	54
1_8952042	Potri.001G111900	AT5G59120	ATSBT4.13; SBT4.13; SUBTILASE 4.13	8922084	8923427	FALSE	FALSE	FALSE	FALSE	1.26e-44	8.86902e-07	SLA_June_C	54
1_8952042	Potri.001G112000	AT1G53500	ARABIDOPSIS THALIANA MUCILAGE-MODIFIED 4; ARABIDOPSIS THALIANA RHAMNOSE BIOSYNTHESIS 2; ATMUM4; ATRHM2; MUCILAGE-MODIFIED 4; MUM4; RHAMNOSE BIOSYNTHESIS 2; RHM2	8924181	8926121	FALSE	FALSE	FALSE	FALSE	3.77e-158	8.86902e-07	SLA_June_C	54
1_8952042	Potri.001G112000	AT1G63000	NRS/ER; NUCLEOTIDE-RHAMNOSE SYNTHASE/EPIMERASE-REDUCTASE; UDP-4-KETO-6-DEOXY-D-GLUCOSE-3,5-EPIMERASE-4-REDUCTASE 1; UER1	8924181	8926121	FALSE	FALSE	FALSE	FALSE	0	8.86902e-07	SLA_June_C	54
1_8952042	Potri.001G112000	AT1G78570	ARABIDOPSIS THALIANA RHAMNOSE BIOSYNTHESIS 1; ATRHM1; REPRESSOR OF LRX1 1; RHAMNOSE BIOSYNTHESIS 1; RHM1; ROL1	8924181	8926121	FALSE	FALSE	FALSE	FALSE	3.26e-177	8.86902e-07	SLA_June_C	54
1_8952042	Potri.001G112000	AT2G28760	UDP-XYL SYNTHASE 6; UXS6	8924181	8926121	FALSE	FALSE	FALSE	FALSE	1.86e-06	8.86902e-07	SLA_June_C	54
1_8952042	Potri.001G112000	AT3G14790	ARABIDOPSIS THALIANA RHAMNOSE BIOSYNTHESIS 3; ATRHM3; RHAMNOSE BIOSYNTHESIS 3; RHM3	8924181	8926121	FALSE	FALSE	FALSE	FALSE	3.01e-159	8.86902e-07	SLA_June_C	54
1_8952042	Potri.001G112100	AT2G42010	PHOSPHOLIPASE D BETA 1; PLDBETA; PLDBETA1	8926966	8931815	FALSE	FALSE	FALSE	FALSE	0	8.86902e-07	SLA_June_C	54
1_8952042	Potri.001G112100	AT4G00240	PHOSPHOLIPASE D BETA 2; PLDBETA2	8926966	8931815	FALSE	FALSE	FALSE	FALSE	0	8.86902e-07	SLA_June_C	54
1_8952042	Potri.001G112100	AT4G11830	PHOSPHOLIPASE D GAMMA 2; PLDGAMMA2	8926966	8931815	FALSE	FALSE	FALSE	FALSE	0	8.86902e-07	SLA_June_C	54
1_8952042	Potri.001G112100	AT4G11840	PHOSPHOLIPASE D GAMMA 3; PLDGAMMA3	8926966	8931815	FALSE	FALSE	FALSE	FALSE	0	8.86902e-07	SLA_June_C	54
1_8952042	Potri.001G112100	AT4G11850	MATERNAL EFFECT EMBRYO ARREST 54; MEE54; PHOSPHOLIPASE D GAMMA 1; PLDGAMMA1	8926966	8931815	FALSE	FALSE	FALSE	FALSE	0	8.86902e-07	SLA_June_C	54
1_8952042	Potri.001G112200	AT1G62990	IRREGULAR XYLEM 11; IRX11; KNAT7; KNOTTED-LIKE HOMEOBOX OF ARABIDOPSIS THALIANA 7	8939256	8944320	FALSE	FALSE	FALSE	FALSE	3.95e-172	8.86902e-07	SLA_June_C	54
1_8952042	Potri.001G112200	AT4G32040	KNAT5; KNOTTED1-LIKE HOMEOBOX GENE 5	8939256	8944320	FALSE	FALSE	FALSE	FALSE	2.64e-119	8.86902e-07	SLA_June_C	54
1_8952042	Potri.001G112200	AT5G11060	KNAT4; KNOTTED1-LIKE HOMEOBOX GENE 4	8939256	8944320	FALSE	FALSE	FALSE	FALSE	1.66e-131	8.86902e-07	SLA_June_C	54
1_8952042	Potri.001G112200	AT5G25220	KNAT3; KNOTTED1-LIKE HOMEOBOX GENE 3	8939256	8944320	FALSE	FALSE	FALSE	FALSE	2.345e-132	8.86902e-07	SLA_June_C	54
1_8952042	Potri.001G112300	AT4G11860		8956209	8964704	FALSE	FALSE	FALSE	FALSE	0	8.86902e-07	SLA_June_C	54
1_8952042	Potri.001G112300	AT4G22960		8956209	8964704	FALSE	FALSE	FALSE	FALSE	2.625e-29	8.86902e-07	SLA_June_C	54
1_8952042	Potri.001G112400	AT4G11880	AGAMOUS-LIKE 14; AGL14; XAANTAL2; XAL2	8978732	8992202	FALSE	FALSE	FALSE	FALSE	5.62e-74	8.86902e-07	SLA_June_C	54
1_8952042	Potri.001G112400	AT4G22950	AGAMOUS-LIKE 19; AGL19; GL19	8978732	8992202	FALSE	FALSE	FALSE	FALSE	2.71e-83	8.86902e-07	SLA_June_C	54
1_8952042	Potri.001G112400	AT5G62165	AGAMOUS-LIKE 42; AGL42; FOREVER YOUNG FLOWER; FYF	8978732	8992202	FALSE	FALSE	FALSE	FALSE	7.35e-74	8.86902e-07	SLA_June_C	54
1_8952042	Potri.001G112500	AT4G11910	NONYELLOWING 2; NYE2; SGR2; STAY-GREEN 2	8996402	8997448	FALSE	FALSE	FALSE	FALSE	4.29e-07	8.86902e-07	SLA_June_C	54
1_8952042	Potri.001G112500	AT4G22920	ATNYE1; NON-YELLOWING 1; NYE1; SGR; SGR1; STAY-GREEN; STAY-GREEN 1	8996402	8997448	FALSE	FALSE	FALSE	FALSE	6.14e-08	8.86902e-07	SLA_June_C	54
1_8952042	Potri.001G112600	AT1G44000	SGRL; STAY-GREEN LIKE	9004552	9007136	FALSE	FALSE	FALSE	FALSE	5.35e-55	8.86902e-07	SLA_June_C	54
1_8952042	Potri.001G112600	AT4G11910	NONYELLOWING 2; NYE2; SGR2; STAY-GREEN 2	9004552	9007136	FALSE	FALSE	FALSE	FALSE	2.32e-111	8.86902e-07	SLA_June_C	54
1_8952042	Potri.001G112600	AT4G11911		9004552	9007136	FALSE	FALSE	FALSE	FALSE	7.34e-110	8.86902e-07	SLA_June_C	54
1_8952042	Potri.001G112600	AT4G22920	ATNYE1; NON-YELLOWING 1; NYE1; SGR; SGR1; STAY-GREEN; STAY-GREEN 1	9004552	9007136	FALSE	FALSE	FALSE	FALSE	1.68e-118	8.86902e-07	SLA_June_C	54
1_8952042	Potri.001G112700	AT4G11920	CCS52A2; CELL CYCLE SWITCH PROTEIN 52 A2; FIZZY-RELATED 1; FZR1	9006575	9016282	FALSE	FALSE	FALSE	FALSE	0	8.86902e-07	SLA_June_C	54
1_8952042	Potri.001G112700	AT4G22910	CCS52A1; CELL CYCLE SWITCH PROTEIN 52 A1; FIZZY-RELATED 2; FZR2	9006575	9016282	FALSE	FALSE	FALSE	FALSE	0	8.86902e-07	SLA_June_C	54
1_8952042	Potri.001G112700	AT4G33270	ATCDC20.1; CDC20.1; CELL DIVISION CYCLE 20.1	9006575	9016282	FALSE	FALSE	FALSE	FALSE	3.44e-111	8.86902e-07	SLA_June_C	54
1_8952042	Potri.001G112700	AT5G13840	CCS52B; CELL CYCLE SWITCH PROTEIN 52 B; FIZZY-RELATED 3; FZR3	9006575	9016282	FALSE	FALSE	FALSE	FALSE	0	8.86902e-07	SLA_June_C	54
1_8952042	Potri.001G112800	AT1G62981		9019827	9020759	FALSE	FALSE	FALSE	FALSE	8.2e-82	8.86902e-07	SLA_June_C	54
1_8952042	Potri.001G112800	AT3G08600		9019827	9020759	FALSE	FALSE	FALSE	FALSE	3.39e-32	8.86902e-07	SLA_June_C	54
1_8952042	Potri.001G112800	AT4G11950		9019827	9020759	FALSE	FALSE	FALSE	FALSE	1.1e-101	8.86902e-07	SLA_June_C	54
1_8952042	Potri.001G112800	AT4G22900		9019827	9020759	FALSE	FALSE	FALSE	FALSE	2.21e-103	8.86902e-07	SLA_June_C	54
1_8952042	Potri.001G112866	AT1G12560	ATEXP7; ATEXPA7; ATHEXP ALPHA 1.26; EXP7; EXPA7; EXPANSIN A7	9022223	9022964	FALSE	FALSE	FALSE	FALSE	8.12e-65	8.86902e-07	SLA_June_C	54
1_8952042	Potri.001G112866	AT1G62980	ATEXP18; ATEXPA18; ATHEXP ALPHA 1.25; EXP18; EXPA18; EXPANSIN 18; EXPANSIN A18	9022223	9022964	FALSE	FALSE	FALSE	FALSE	2.53e-65	8.86902e-07	SLA_June_C	54
1_8952042	Potri.001G112866	AT1G69530	AT-EXP1; ATEXP1; ATEXPA1; ATHEXP ALPHA 1.2; EXP1; EXPA1; EXPANSIN 1; EXPANSIN A1EXPA1; EXPANSIN A1	9022223	9022964	FALSE	FALSE	FALSE	TRUE	1.014e-40	8.86902e-07	SLA_June_C	54
1_8952042	Potri.001G112866	AT2G03090	ATEXP15; ATEXPA15; ATHEXP ALPHA 1.3; EXP15; EXPA15; EXPANSIN 15; EXPANSIN A15	9022223	9022964	FALSE	FALSE	FALSE	FALSE	1.18e-40	8.86902e-07	SLA_June_C	54
1_8952042	Potri.001G112932	AT1G12560	ATEXP7; ATEXPA7; ATHEXP ALPHA 1.26; EXP7; EXPA7; EXPANSIN A7	9023005	9023563	FALSE	FALSE	FALSE	FALSE	2.05e-38	8.86902e-07	SLA_June_C	54
1_8952042	Potri.001G112932	AT1G62980	ATEXP18; ATEXPA18; ATHEXP ALPHA 1.25; EXP18; EXPA18; EXPANSIN 18; EXPANSIN A18	9023005	9023563	FALSE	FALSE	FALSE	FALSE	1.98e-30	8.86902e-07	SLA_June_C	54
1_8952042	Potri.001G112932	AT2G39700	ATEXP4; ATEXPA4; ATHEXP ALPHA 1.6; EXPA4; EXPANSIN A4; XPA4	9023005	9023563	FALSE	FALSE	FALSE	FALSE	1.71e-29	8.86902e-07	SLA_June_C	54
1_8952042	Potri.001G112932	AT2G40610	ATEXP8; ATEXPA8; ATHEXP ALPHA 1.11; EXP8; EXPA8; EXPANSIN A8	9023005	9023563	FALSE	FALSE	FALSE	FALSE	5.16e-29	8.86902e-07	SLA_June_C	54
1_8952042	Potri.001G112932	AT3G55500	ATEXP16; ATEXPA16; ATHEXP ALPHA 1.7; EXP16; EXPA16; EXPANSIN 16; EXPANSIN A16	9023005	9023563	FALSE	FALSE	FALSE	FALSE	2.16e-29	8.86902e-07	SLA_June_C	54
1_8952042	Potri.001G113000	AT4G22890	PGR5-LIKE A; PGRL1A	9025241	9028575	FALSE	FALSE	FALSE	FALSE	6.374e-163	8.86902e-07	SLA_June_C	54
1_8952042	Potri.001G113100	AT3G11180	JAO 1; JASMONATE-INDUCED OXYGENASE1; JASMONIC ACID OXIDASE 1; JOX1	9040437	9042353	FALSE	FALSE	FALSE	FALSE	7.72e-78	8.86902e-07	SLA_June_C	54
1_8952042	Potri.001G113100	AT4G22880	ANS; ANTHOCYANIDIN SYNTHASE; LDOX; LEUCOANTHOCYANIDIN DIOXYGENASE; TANNIN DEFICIENT SEED 4; TDS4; TT18	9040437	9042353	FALSE	FALSE	FALSE	FALSE	0	8.86902e-07	SLA_June_C	54
1_8952042	Potri.001G113100	AT5G08640	ATFLS1; FLAVONOL SYNTHASE; FLAVONOL SYNTHASE 1; FLS; FLS1FLAVONOL SYNTHASE 1; FLS1	9040437	9042353	FALSE	FALSE	FALSE	FALSE	2.78e-94	8.86902e-07	SLA_June_C	54
1_8952042	Potri.001G113250	AT1G12550	HPPR3; HPR3; HYDROXYPHENYLPYRUVATE REDUCTASE 3; HYDROXYPYRUVATE REDUCTASE 3	9051008	9058490	FALSE	FALSE	FALSE	FALSE	2.24e-125	8.86902e-07	SLA_June_C	54
1_8952042	Potri.001G113250	AT1G79870	HPPR2; HYDROXYPHENYLPYRUVATE REDUCTASE 2	9051008	9058490	FALSE	FALSE	FALSE	FALSE	1.26e-74	8.86902e-07	SLA_June_C	54
1_8952042	Potri.001G113250	AT2G45630	HPPR4; HYDROXYPHENYLPYRUVATE REDUCTASE 4	9051008	9058490	FALSE	FALSE	FALSE	FALSE	1.38e-43	8.86902e-07	SLA_June_C	54
1_8952042	Potri.001G113400	AT1G12540		9065467	9066506	FALSE	FALSE	FALSE	FALSE	2.39e-31	8.86902e-07	SLA_June_C	54
1_8952042	Potri.001G113400	AT1G62975		9065467	9066506	FALSE	FALSE	FALSE	FALSE	1.63e-37	8.86902e-07	SLA_June_C	54
1_8952042	Potri.001G113400	AT4G25410		9065467	9066506	FALSE	FALSE	FALSE	FALSE	5.53e-35	8.86902e-07	SLA_June_C	54
1_8952042	Potri.001G113400	AT5G51780	BHLH	9065467	9066506	FALSE	FALSE	FALSE	FALSE	1.95e-31	8.86902e-07	SLA_June_C	54
1_8952042	Potri.001G113400	AT5G51790		9065467	9066506	FALSE	FALSE	FALSE	FALSE	4.09e-37	8.86902e-07	SLA_June_C	54
1_8952042	Potri.001G113500	AT1G30460	ARABIDOPSIS THALIANA CLEAVAGE AND POLYADENYLATION SPECIFICITY FACTOR 30; ATC3H11; ATCPSF30; CLEAVAGE AND POLYADENYLATION SPECIFICITY FACTOR 30; CPSF30; OXIDATIVE TOLERANT-6; OXT6	9073296	9079400	FALSE	FALSE	FALSE	FALSE	3.03e-35	8.86902e-07	SLA_June_C	54
1_8952042	Potri.001G113500	AT3G17330	ECT6; EVOLUTIONARILY CONSERVED C-TERMINAL REGION 6	9073296	9079400	FALSE	FALSE	FALSE	FALSE	5.38e-16	8.86902e-07	SLA_June_C	54
1_8952042	Potri.001G113500	AT4G11970		9073296	9079400	FALSE	FALSE	FALSE	FALSE	9.03454e-131	8.86902e-07	SLA_June_C	54
1_8952042	Potri.001G113600	AT3G11100	AITF1; ASR3-INTERACTING TRANSCRIPTIONAL FACTOR; EIN2 NUCLEAR ASSOCIATED PROTEIN 1; ENAP1; VFP3	9088270	9090573	FALSE	FALSE	FALSE	FALSE	4.54e-47	8.86902e-07	SLA_June_C	54
1_8952042	Potri.001G113600	AT3G14180	ARABIDOPSIS 6B-INTERACTING PROTEIN 1-LIKE 2; ASIL2	9088270	9090573	FALSE	FALSE	FALSE	FALSE	6.36e-52	8.86902e-07	SLA_June_C	54
1_8952042	Potri.001G113600	AT3G58630		9088270	9090573	FALSE	FALSE	FALSE	FALSE	8.88e-65	8.86902e-07	SLA_June_C	54
1_8952042	Potri.001G113600	AT5G05550	EIN2 NUCLEAR ASSOCIATED PROTEIN 2; ENAP2; VFP5	9088270	9090573	FALSE	FALSE	FALSE	FALSE	5.115e-44	8.86902e-07	SLA_June_C	54
1_8952042	Potri.001G113700	AT1G04110	ATSDD1; SDD1; STOMATAL DENSITY AND DISTRIBUTION 1	9092545	9094641	FALSE	FALSE	FALSE	TRUE	0	8.86902e-07	SLA_June_C	54
1_8952042	Potri.001G113700	AT2G05920	SBT1.8; SUBTILASE 1.8	9092545	9094641	FALSE	FALSE	FALSE	FALSE	0	8.86902e-07	SLA_June_C	54
1_8952042	Potri.001G113700	AT3G14067	SASP; SENESCENCE-ASSOCIATED SUBTILISIN PROTEASE	9092545	9094641	FALSE	FALSE	FALSE	FALSE	0	8.86902e-07	SLA_June_C	54
1_8952042	Potri.001G113700	AT4G34980	SLP2; SUBTILISIN-LIKE SERINE PROTEASE 2	9092545	9094641	FALSE	FALSE	FALSE	FALSE	1.21e-180	8.86902e-07	SLA_June_C	54
1_8952042	Potri.001G113700	AT5G67360	ARA12; SBT1.7; SUBTILISIN-LIKE SERINE PROTEASE 1.7	9092545	9094641	FALSE	FALSE	FALSE	FALSE	0	8.86902e-07	SLA_June_C	54
1_8952042	Potri.001G113800	AT1G08830	ATSOD1; COPPER/ZINC SUPEROXIDE DISMUTASE 1; CSD1; SOD1; SUPEROXIDE DISMUTASE 1	9102689	9105980	FALSE	FALSE	FALSE	FALSE	7.68e-09	8.86902e-07	SLA_June_C	54
1_8952042	Potri.001G113800	AT1G12520	ATCCS; ATHMP03; CCS; COPPER CHAPERONE FOR SOD1; HEAVY METAL ASSOCIATED PROTEIN 3	9102689	9105980	FALSE	FALSE	FALSE	FALSE	1.21667e-98	8.86902e-07	SLA_June_C	54
1_8952042	Potri.001G113800	AT2G28190	ATSOD2; COPPER/ZINC SUPEROXIDE DISMUTASE 2; CSD2; CZSOD2; SOD2; SUPEROXIDE DISMUTASE 2	9102689	9105980	FALSE	FALSE	FALSE	FALSE	4.28e-11	8.86902e-07	SLA_June_C	54
1_8952042	Potri.001G113900	AT1G33720	CYP76C6; CYTOCHROME P450, FAMILY 76, SUBFAMILY C, POLYPEPTIDE 6	9111448	9113448	FALSE	FALSE	FALSE	FALSE	3.18e-167	8.86902e-07	SLA_June_C	54
1_8952042	Potri.001G113900	AT2G45550	CYP76C4; CYTOCHROME P450, FAMILY 76, SUBFAMILY C, POLYPEPTIDE 4	9111448	9113448	FALSE	FALSE	FALSE	FALSE	1.26e-173	8.86902e-07	SLA_June_C	54
1_8952042	Potri.001G113900	AT2G45560	CYP76C1; CYTOCHROME P450, FAMILY 76, SUBFAMILY C, POLYPEPTIDE 1	9111448	9113448	FALSE	FALSE	FALSE	FALSE	6.25e-167	8.86902e-07	SLA_June_C	54
1_8952042	Potri.001G113900	AT2G45580	CYP76C3; CYTOCHROME P450, FAMILY 76, SUBFAMILY C, POLYPEPTIDE 3	9111448	9113448	FALSE	FALSE	TRUE	FALSE	5.67e-162	8.86902e-07	SLA_June_C	54
1_8952042	Potri.001G113900	AT3G61040	CYP76C7; CYTOCHROME P450, FAMILY 76, SUBFAMILY C, POLYPEPTIDE 7	9111448	9113448	FALSE	FALSE	FALSE	FALSE	1.34e-163	8.86902e-07	SLA_June_C	54
1_8952042	Potri.001G114000	AT2G22840	ATGRF1; GRF1; GROWTH-REGULATING FACTOR 1	9120529	9121830	FALSE	FALSE	FALSE	FALSE	2.4e-28	8.86902e-07	SLA_June_C	54
1_8952042	Potri.001G114000	AT2G36400	ATGRF3; GRF3; GROWTH-REGULATING FACTOR 3	9120529	9121830	FALSE	FALSE	FALSE	FALSE	5.8e-31	8.86902e-07	SLA_June_C	54
1_8952042	Potri.001G114000	AT3G13960	ATGRF5; GRF5; GROWTH-REGULATING FACTOR 5	9120529	9121830	FALSE	FALSE	FALSE	FALSE	2.04e-27	8.86902e-07	SLA_June_C	54
1_8952042	Potri.001G114000	AT3G52910	ATGRF4; GRF4; GROWTH-REGULATING FACTOR 4	9120529	9121830	FALSE	FALSE	FALSE	FALSE	2.29e-29	8.86902e-07	SLA_June_C	54
1_8952042	Potri.001G114000	AT4G37740	ATGRF2; GRF2; GROWTH-REGULATING FACTOR 2	9120529	9121830	FALSE	FALSE	FALSE	FALSE	6.83e-32	8.86902e-07	SLA_June_C	54
1_26454260	Potri.001G254300	AT4G14920		26409410	26418048	FALSE	FALSE	FALSE	FALSE	1.91e-10	8.338e-06	SLA_June_C	1
1_26454260	Potri.001G254300	AT5G12400	DDP3; DDT-PHD PROTEIN3	26409410	26418048	FALSE	FALSE	FALSE	FALSE	9.1e-28	8.338e-06	SLA_June_C	1
1_26454260	Potri.001G254300	AT5G22760	DDP2; DDT-PHD PROTEIN2	26409410	26418048	FALSE	FALSE	FALSE	FALSE	3.835e-69	8.338e-06	SLA_June_C	1
1_26454260	Potri.001G254300	AT5G35210	DDP1; DDT-PHD PROTEIN1; PHD TYPE TRANSCRIPTION FACTOR WITH TRANSMEMBRANE DOMAINS; PTM	26409410	26418048	FALSE	FALSE	FALSE	FALSE	7.5e-67	8.338e-06	SLA_June_C	1
1_26454260	Potri.001G254400	AT1G08520	ALB-1V; ALB1; ALBINA 1; CHLD; PDE166; PIGMENT DEFECTIVE EMBRYO 166; V157	26418980	26423142	FALSE	FALSE	FALSE	FALSE	1.13e-90	8.338e-06	SLA_June_C	1
1_26454260	Potri.001G254400	AT4G18480	CH-42; CH42; CHL11; CHLI-1; CHLI1; CHLORINA 42; LOST1; LOW TEMPERATURE WITH OPEN-STOMATA 1	26418980	26423142	FALSE	FALSE	FALSE	FALSE	1.68e-35	8.338e-06	SLA_June_C	1
1_26454260	Potri.001G254400	AT5G45930	CHL I2; CHLI-2; CHLI2; MAGNESIUM CHELATASE I2	26418980	26423142	FALSE	FALSE	FALSE	FALSE	1.17e-35	8.338e-06	SLA_June_C	1
1_26454260	Potri.001G254500	AT1G14400	ATUBC1; UBC1; UBIQUITIN CARRIER PROTEIN 1; UBIQUITIN CONJUGATING ENZYME 1ATUBC1; UBC1; UBIQUITIN CARRIER PROTEIN 1	26431472	26434063	FALSE	FALSE	FALSE	FALSE	4.96e-40	8.338e-06	SLA_June_C	1
1_26454260	Potri.001G254500	AT1G50490	UBC20; UBIQUITIN-CONJUGATING ENZYME 20	26431472	26434063	FALSE	FALSE	FALSE	FALSE	1.26e-105	8.338e-06	SLA_June_C	1
1_26454260	Potri.001G254500	AT2G02760	ATUBC2; UBC2; UBIQUITIN-CONJUGATING ENZYME 2; UBIQUITING-CONJUGATING ENZYME 2	26431472	26434063	FALSE	FALSE	FALSE	FALSE	4.85e-40	8.338e-06	SLA_June_C	1
1_26454260	Potri.001G254500	AT3G20060	UBC19; UBIQUITIN-CONJUGATING ENZYME19	26431472	26434063	FALSE	FALSE	FALSE	FALSE	6e-89	8.338e-06	SLA_June_C	1
1_26454260	Potri.001G254600	AT5G12410		26433547	26439782	FALSE	FALSE	FALSE	FALSE	2.53e-147	8.338e-06	SLA_June_C	1
1_26454260	Potri.001G254700	AT1G07400	HSP17.8	26440417	26440879	FALSE	FALSE	FALSE	FALSE	2.23e-58	8.338e-06	SLA_June_C	1
1_26454260	Potri.001G254700	AT1G53540	HSP17.6C	26440417	26440879	FALSE	FALSE	FALSE	FALSE	4.46e-51	8.338e-06	SLA_June_C	1
1_26454260	Potri.001G254700	AT1G59860	HSP17.6A	26440417	26440879	FALSE	FALSE	FALSE	FALSE	4.09e-49	8.338e-06	SLA_June_C	1
1_26454260	Potri.001G254700	AT2G29500	HSP17.6B	26440417	26440879	FALSE	FALSE	FALSE	FALSE	2.37e-54	8.338e-06	SLA_June_C	1
1_26454260	Potri.001G254700	AT5G59720	HEAT SHOCK PROTEIN 18.2; HSP18.2	26440417	26440879	FALSE	FALSE	FALSE	FALSE	4.61e-48	8.338e-06	SLA_June_C	1
1_26454260	Potri.001G254800	AT1G47840	HEXOKINASE 3; HXK3	26445114	26450822	FALSE	FALSE	FALSE	FALSE	3.91e-146	8.338e-06	SLA_June_C	1
1_26454260	Potri.001G254800	AT1G50460	ATHKL1; HEXOKINASE-LIKE 1; HKL1	26445114	26450822	FALSE	FALSE	FALSE	FALSE	0	8.338e-06	SLA_June_C	1
1_26454260	Potri.001G254800	AT2G19860	ARABIDOPSIS THALIANA HEXOKINASE 2; ATHXK2; HEXOKINASE 2; HXK2	26445114	26450822	FALSE	FALSE	FALSE	FALSE	0	8.338e-06	SLA_June_C	1
1_26454260	Potri.001G254800	AT3G20040	ATHXK4; HEXOKINASE-LIKE 2; HKL2	26445114	26450822	FALSE	FALSE	FALSE	FALSE	0	8.338e-06	SLA_June_C	1
1_26454260	Potri.001G254800	AT4G29130	ARABIDOPSIS THALIANA HEXOKINASE 1; ATHXK1; GIN2; GLUCOSE INSENSITIVE 2; HEXOKINASE 1; HXK1	26445114	26450822	FALSE	FALSE	FALSE	TRUE	0	8.338e-06	SLA_June_C	1
1_26454260	Potri.001G254850	AT2G22720		26462772	26463483	FALSE	FALSE	FALSE	FALSE	1.25333e-06	8.338e-06	SLA_June_C	1
1_26454260	Potri.001G254850	AT4G37860		26462772	26463483	FALSE	FALSE	FALSE	FALSE	2.84e-08	8.338e-06	SLA_June_C	1
1_26454260	Potri.001G254900	AT3G51940		26464608	26465048	FALSE	FALSE	FALSE	FALSE	1.51e-18	8.338e-06	SLA_June_C	1
1_26454260	Potri.001G254900	AT5G03990		26464608	26465048	TRUE	FALSE	FALSE	FALSE	4.58e-28	8.338e-06	SLA_June_C	1
1_26454260	Potri.001G255000	AT1G02650		26465827	26474798	FALSE	FALSE	FALSE	FALSE	6.28e-23	8.338e-06	SLA_June_C	1
1_26454260	Potri.001G255000	AT2G41520	DJC62; DNA J PROTEIN C62; TETRATRICOPEPTIDE REPEAT 15; TPR15	26465827	26474798	FALSE	FALSE	FALSE	FALSE	7.75e-161	8.338e-06	SLA_June_C	1
1_26454260	Potri.001G255000	AT4G02100		26465827	26474798	FALSE	FALSE	FALSE	FALSE	1.09e-21	8.338e-06	SLA_June_C	1
1_26454260	Potri.001G255000	AT5G12430	DJC31; DNA J PROTEIN C31; TETRATRICOPEPTIDE REPEAT 16; TPR16	26465827	26474798	FALSE	FALSE	FALSE	FALSE	0	8.338e-06	SLA_June_C	1
1_26454260	Potri.001G255100	AT3G57240	&#946;-1,3-GLUCANASE 3; ATBG3; BETA-1,3-GLUCANASE 3; BG3; GNS3	26479421	26481415	FALSE	FALSE	FALSE	FALSE	1.71e-121	8.338e-06	SLA_June_C	1
1_26454260	Potri.001G255100	AT3G57260	&#946;-1,3-GLUCANASE; ATBG2; ATPR2; BETA-1,3-GLUCANASE 2; BG2; BGL2; GNS2; PATHOGENESIS-RELATED PROTEIN 2; PR-2; PR2	26479421	26481415	FALSE	FALSE	FALSE	FALSE	4.99e-109	8.338e-06	SLA_June_C	1
1_26454260	Potri.001G255100	AT3G57270	&#946;-1,3-GLUCANASE 1; BETA-1,3-GLUCANASE 1; BG1; GNS1	26479421	26481415	FALSE	FALSE	FALSE	FALSE	7.75e-118	8.338e-06	SLA_June_C	1
1_26454260	Potri.001G255100	AT4G16260		26479421	26481415	FALSE	FALSE	FALSE	FALSE	4.94e-138	8.338e-06	SLA_June_C	1
1_26454260	Potri.001G255100	AT5G20340	&#946;-1,3-GLUCANASE 5; BETA-1,3-GLUCANASE 5; BG5; GNS5	26479421	26481415	FALSE	FALSE	FALSE	FALSE	6.3e-86	8.338e-06	SLA_June_C	1
1_26454260	Potri.001G255200	AT3G57240	&#946;-1,3-GLUCANASE 3; ATBG3; BETA-1,3-GLUCANASE 3; BG3; GNS3	26486103	26488633	FALSE	FALSE	FALSE	FALSE	6.66e-05	8.338e-06	SLA_June_C	1
1_26454260	Potri.001G255400	AT3G21100		26492658	26498250	TRUE	FALSE	FALSE	FALSE	7.71e-144	8.338e-06	SLA_June_C	1
1_26454260	Potri.001G255400	AT3G51950	ATC3H46	26492658	26498250	FALSE	FALSE	FALSE	FALSE	1.43e-101	8.338e-06	SLA_June_C	1
1_26454260	Potri.001G255400	AT5G12440	ATC3H55	26492658	26498250	FALSE	FALSE	FALSE	FALSE	3.1e-139	8.338e-06	SLA_June_C	1
1_49107351	Potri.001G456000	AT1G21140	ATVTL1; VACUOLAR IRON TRANSPORTER-LIKE 1; VTL1	49065723	49067436	FALSE	FALSE	FALSE	FALSE	3.945e-13	5.30206e-06	SLA_June_C	1
1_49107351	Potri.001G456000	AT1G76800	ATVTL2; VACUOLAR IRON TRANSPORTER-LIKE 2; VTL2	49065723	49067436	FALSE	FALSE	FALSE	FALSE	1.56e-12	5.30206e-06	SLA_June_C	1
1_49107351	Potri.001G456000	AT3G25190	ATVTL5; VACUOLAR IRON TRANSPORTER-LIKE 5; VTL5	49065723	49067436	FALSE	FALSE	FALSE	FALSE	3.52e-10	5.30206e-06	SLA_June_C	1
1_49107351	Potri.001G456000	AT3G43630		49065723	49067436	FALSE	FALSE	FALSE	FALSE	4.745e-14	5.30206e-06	SLA_June_C	1
1_49107351	Potri.001G456000	AT3G43660		49065723	49067436	FALSE	FALSE	FALSE	FALSE	2.815e-20	5.30206e-06	SLA_June_C	1
1_49107351	Potri.001G456100	AT1G07985	LIPA; LIPID DROPLET PLASMA MEMBRANE ADAPTOR	49067789	49068778	TRUE	FALSE	TRUE	FALSE	0.000259	5.30206e-06	SLA_June_C	1
1_49107351	Potri.001G456100	AT5G46795	MICROSPORE-SPECIFIC PROMOTER 2; MSP2	49067789	49068778	FALSE	FALSE	FALSE	FALSE	0.000444	5.30206e-06	SLA_June_C	1
1_49107351	Potri.001G456200	AT1G20925	PILS1; PIN-LIKES 1	49072123	49073089	FALSE	FALSE	FALSE	FALSE	9.05e-19	5.30206e-06	SLA_June_C	1
1_49107351	Potri.001G456200	AT1G76520	PILS3; PIN-LIKES 3	49072123	49073089	FALSE	FALSE	FALSE	FALSE	8.03e-18	5.30206e-06	SLA_June_C	1
1_49107351	Potri.001G456200	AT1G76530	PILS4; PIN-LIKES 4	49072123	49073089	FALSE	FALSE	FALSE	FALSE	1.72e-16	5.30206e-06	SLA_June_C	1
1_49107351	Potri.001G456200	AT2G17500	PILS5; PIN-LIKES 5	49072123	49073089	FALSE	FALSE	FALSE	FALSE	1.02e-11	5.30206e-06	SLA_June_C	1
1_49107351	Potri.001G456300	AT1G20925	PILS1; PIN-LIKES 1	49071915	49077667	FALSE	FALSE	FALSE	FALSE	6.37e-154	5.30206e-06	SLA_June_C	1
1_49107351	Potri.001G456300	AT1G76520	PILS3; PIN-LIKES 3	49071915	49077667	FALSE	FALSE	FALSE	FALSE	2.78e-153	5.30206e-06	SLA_June_C	1
1_49107351	Potri.001G456300	AT1G76530	PILS4; PIN-LIKES 4	49071915	49077667	FALSE	FALSE	FALSE	FALSE	2.1e-121	5.30206e-06	SLA_June_C	1
1_49107351	Potri.001G456300	AT5G65980	PILS7; PIN-LIKES 7	49071915	49077667	FALSE	FALSE	FALSE	FALSE	2.27e-116	5.30206e-06	SLA_June_C	1
1_49107351	Potri.001G456400	AT1G20925	PILS1; PIN-LIKES 1	49081099	49084625	FALSE	FALSE	FALSE	FALSE	3.34e-146	5.30206e-06	SLA_June_C	1
1_49107351	Potri.001G456400	AT1G76520	PILS3; PIN-LIKES 3	49081099	49084625	FALSE	FALSE	FALSE	FALSE	1.35e-150	5.30206e-06	SLA_June_C	1
1_49107351	Potri.001G456400	AT2G17500	PILS5; PIN-LIKES 5	49081099	49084625	FALSE	FALSE	FALSE	FALSE	8.77e-126	5.30206e-06	SLA_June_C	1
1_49107351	Potri.001G456500	AT1G20910	ARID3; AT RICH INTERACTION DOMAIN 3	49090226	49097703	FALSE	FALSE	FALSE	FALSE	3.2e-120	5.30206e-06	SLA_June_C	1
1_49107351	Potri.001G456500	AT1G76510	ARID4; AT RICH INTERACTION DOMAIN 4	49090226	49097703	FALSE	FALSE	FALSE	FALSE	9.16e-119	5.30206e-06	SLA_June_C	1
1_49107351	Potri.001G456500	AT2G17410	ARID2; AT RICH INTERACTION DOMAIN 2	49090226	49097703	FALSE	FALSE	FALSE	FALSE	2.765e-146	5.30206e-06	SLA_June_C	1
1_49107351	Potri.001G456600	AT1G48120	MAIL3; MAIN-LIKE 3	49098051	49102342	FALSE	FALSE	FALSE	FALSE	1.31e-151	5.30206e-06	SLA_June_C	1
1_49107351	Potri.001G456600	AT5G10900	PP7L; PROTEIN PHOSPHATASE 7-LIKE	49098051	49102342	FALSE	FALSE	FALSE	FALSE	1.37e-102	5.30206e-06	SLA_June_C	1
1_49107351	Potri.001G456600	AT5G63870	PHYTOCHROME SIGNALING 2; PP7; PSI2; SERINE/THREONINE PHOSPHATASE 7PP7; SERINE/THREONINE PHOSPHATASE 7ATPP7; PP7; SERINE/THREONINE PHOSPHATASE 7	49098051	49102342	FALSE	FALSE	FALSE	FALSE	7.66667e-163	5.30206e-06	SLA_June_C	1
1_49107351	Potri.001G456800	AT2G17420	ATNTRA; NADPH-DEPENDENT THIOREDOXIN REDUCTASE 2; NADPH-DEPENDENT THIOREDOXIN REDUCTASE A; NTR2; NTRA; THIOREDOXIN REDUCTASE A	49111007	49114598	FALSE	FALSE	FALSE	FALSE	0	5.30206e-06	SLA_June_C	1
1_49107351	Potri.001G456800	AT2G41680	NADPH-DEPENDENT THIOREDOXIN REDUCTASE C; NTRC	49111007	49114598	FALSE	FALSE	FALSE	FALSE	5.35e-117	5.30206e-06	SLA_June_C	1
1_49107351	Potri.001G456800	AT4G35460	ATNTRB; NADPH-DEPENDENT THIOREDOXIN REDUCTASE 1; NADPH-DEPENDENT THIOREDOXIN REDUCTASE B; NTR1; NTRB	49111007	49114598	FALSE	FALSE	FALSE	FALSE	0	5.30206e-06	SLA_June_C	1
1_49107351	Potri.001G457000	AT1G76490	3-HYDROXY-3-METHYLGLUTARYL COA REDUCTASE 1; ATHMGR1; HMG1; HMGR1; HYDROXY METHYLGLUTARYL COA REDUCTASE 1; MAD3; MIRNA ACTION DEFICIENT 3	49116543	49119846	FALSE	FALSE	FALSE	FALSE	0	5.30206e-06	SLA_June_C	1
1_49107351	Potri.001G457000	AT2G17370	3-HYDROXY-3-METHYLGLUTARYL-COA REDUCTASE 2; 3-HYDROXY-3-METHYLGLUTARYL-COENZYME A REDUCTASE 2; HMG2; HMGR2	49116543	49119846	FALSE	FALSE	FALSE	FALSE	0	5.30206e-06	SLA_June_C	1
1_49107351	Potri.001G457150	AT5G65950	RESPONSE TO OLIGOGALACTURONIDE-2; ROG2; TRAPPC11	49145620	49146366	FALSE	FALSE	FALSE	FALSE	1.61e-82	5.30206e-06	SLA_June_C	1
1_49107351	Potri.001G457201	AT5G65950	RESPONSE TO OLIGOGALACTURONIDE-2; ROG2; TRAPPC11	49147137	49148108	FALSE	FALSE	FALSE	FALSE	1.77e-115	5.30206e-06	SLA_June_C	1
2_5253636	Potri.002G075500	AT1G21380	TOL3; TOM1-LIKE 3	5213401	5219508	FALSE	FALSE	FALSE	FALSE	0	5.35511e-06	SLA_June_C	2
2_5253636	Potri.002G075500	AT1G76970	TOL4; TOM1-LIKE 4	5213401	5219508	TRUE	FALSE	TRUE	FALSE	1.29e-169	5.35511e-06	SLA_June_C	2
2_5253636	Potri.002G075500	AT3G08790	TOL8; TOM1-LIKE 8	5213401	5219508	FALSE	FALSE	FALSE	FALSE	4.75e-96	5.35511e-06	SLA_June_C	2
2_5253636	Potri.002G075500	AT4G32760	TOL9; TOM1-LIKE 9	5213401	5219508	FALSE	FALSE	FALSE	FALSE	1.61e-111	5.35511e-06	SLA_June_C	2
2_5253636	Potri.002G075700	AT1G44000	SGRL; STAY-GREEN LIKE	5226609	5228904	FALSE	FALSE	FALSE	FALSE	6.45e-89	5.35511e-06	SLA_June_C	2
2_5253636	Potri.002G075700	AT4G11910	NONYELLOWING 2; NYE2; SGR2; STAY-GREEN 2	5226609	5228904	FALSE	FALSE	FALSE	FALSE	7.52e-61	5.35511e-06	SLA_June_C	2
2_5253636	Potri.002G075700	AT4G11911		5226609	5228904	FALSE	FALSE	FALSE	FALSE	1.88e-53	5.35511e-06	SLA_June_C	2
2_5253636	Potri.002G075700	AT4G22920	ATNYE1; NON-YELLOWING 1; NYE1; SGR; SGR1; STAY-GREEN; STAY-GREEN 1	5226609	5228904	FALSE	FALSE	FALSE	FALSE	8.84e-59	5.35511e-06	SLA_June_C	2
2_5253636	Potri.002G075800	AT1G29470		5232429	5237618	FALSE	FALSE	FALSE	FALSE	0	5.35511e-06	SLA_June_C	2
2_5253636	Potri.002G075800	AT2G34300		5232429	5237618	FALSE	FALSE	FALSE	FALSE	0	5.35511e-06	SLA_June_C	2
2_5253636	Potri.002G075800	AT5G64030		5232429	5237618	FALSE	FALSE	FALSE	FALSE	0	5.35511e-06	SLA_June_C	2
2_5253636	Potri.002G075950	AT1G21210	WAK4; WALL ASSOCIATED KINASE 4	5242804	5253709	FALSE	FALSE	FALSE	FALSE	0	5.35511e-06	SLA_June_C	2
2_5253636	Potri.002G075950	AT1G21230	WAK5; WALL ASSOCIATED KINASE 5	5242804	5253709	FALSE	FALSE	FALSE	FALSE	0	5.35511e-06	SLA_June_C	2
2_5253636	Potri.002G075950	AT1G21240	WAK3; WALL ASSOCIATED KINASE 3	5242804	5253709	FALSE	FALSE	TRUE	FALSE	0	5.35511e-06	SLA_June_C	2
2_5253636	Potri.002G075950	AT1G21250	ATWAK1; CELL WALL-ASSOCIATED KINASE 1; PRO25; WAK1	5242804	5253709	FALSE	FALSE	FALSE	FALSE	0	5.35511e-06	SLA_June_C	2
2_5253636	Potri.002G075950	AT1G21270	WAK2; WALL-ASSOCIATED KINASE 2	5242804	5253709	TRUE	FALSE	FALSE	FALSE	0	5.35511e-06	SLA_June_C	2
2_5253636	Potri.002G076100	AT1G21210	WAK4; WALL ASSOCIATED KINASE 4	5265126	5268955	FALSE	FALSE	FALSE	FALSE	2.71e-160	5.35511e-06	SLA_June_C	2
2_5253636	Potri.002G076100	AT1G21230	WAK5; WALL ASSOCIATED KINASE 5	5265126	5268955	FALSE	FALSE	FALSE	FALSE	1.17e-176	5.35511e-06	SLA_June_C	2
2_5253636	Potri.002G076100	AT1G21240	WAK3; WALL ASSOCIATED KINASE 3	5265126	5268955	FALSE	FALSE	TRUE	FALSE	2.16e-164	5.35511e-06	SLA_June_C	2
2_5253636	Potri.002G076100	AT1G21250	ATWAK1; CELL WALL-ASSOCIATED KINASE 1; PRO25; WAK1	5265126	5268955	FALSE	FALSE	FALSE	FALSE	2.52e-173	5.35511e-06	SLA_June_C	2
2_5253636	Potri.002G076100	AT1G21270	WAK2; WALL-ASSOCIATED KINASE 2	5265126	5268955	TRUE	FALSE	FALSE	FALSE	0	5.35511e-06	SLA_June_C	2
2_5253636	Potri.002G076200	AT1G21510		5270212	5271442	FALSE	FALSE	FALSE	FALSE	6.19e-35	5.35511e-06	SLA_June_C	2
2_5253636	Potri.002G076500	AT1G21528		5292958	5293482	FALSE	FALSE	FALSE	FALSE	0.000382	5.35511e-06	SLA_June_C	2
2_7194954	Potri.002G099200	AT1G22410		7155807	7160470	FALSE	FALSE	FALSE	FALSE	0	9.69139e-06	SLA_June_C	1
2_7194954	Potri.002G099200	AT4G33510	3-DEOXY-D-ARABINO-HEPTULOSONATE 7-PHOSPHATE SYNTHASE; 3-DEOXY-D-ARABINO-HEPTULOSONATE-7-PHOSPHATE 2; ATDAHP2; DAHP2; DHS2	7155807	7160470	FALSE	FALSE	FALSE	FALSE	0	9.69139e-06	SLA_June_C	1
2_7194954	Potri.002G099200	AT4G39980	3-DEOXY-D-ARABINO-HEPTULOSONATE 7-PHOSPHATE SYNTHASE 1; 3-DEOXY-D-ARABINO-HEPTULOSONATE-7-PHOSPHATE 1; ATDAHP1; DAHP1; DHS1	7155807	7160470	FALSE	FALSE	FALSE	FALSE	0	9.69139e-06	SLA_June_C	1
2_7194954	Potri.002G099400	AT1G78280	JMJ21; JUMONJI21	7164648	7174950	TRUE	FALSE	TRUE	FALSE	0	9.69139e-06	SLA_June_C	1
2_7194954	Potri.002G099400	AT3G20810	JMJ30; JMJD5; JUMONJI C DOMAIN-CONTAINING PROTEIN 30; JUMONJI DOMAIN CONTAINING 5	7164648	7174950	FALSE	FALSE	TRUE	FALSE	0.0004175	9.69139e-06	SLA_June_C	1
2_7194954	Potri.002G099400	AT5G06550	JMJ22; JUMONJI DOMAIN-CONTAINING PROTEIN 22	7164648	7174950	FALSE	FALSE	FALSE	FALSE	1.1e-73	9.69139e-06	SLA_June_C	1
2_7194954	Potri.002G099400	AT5G63080	JMJ20; JUMONJI DOMAIN-CONTAINING PROTEIN 20	7164648	7174950	FALSE	FALSE	FALSE	FALSE	2.15e-18	9.69139e-06	SLA_June_C	1
2_7194954	Potri.002G099500	AT4G31700	ATRPS6; ES6Z; RIBOSOMAL PROTEIN ES6Z; RIBOSOMAL PROTEIN S6; RPS6; RPS6A	7175742	7178146	FALSE	FALSE	FALSE	FALSE	3.125e-108	9.69139e-06	SLA_June_C	1
2_7194954	Potri.002G099500	AT5G10360	EMB3010; EMBRYO DEFECTIVE 3010; ES6Y; RIBOSOMAL PROTEIN ES6Y; RIBOSOMAL PROTEIN SMALL SUBUNIT 6B; RPS6BEMB3010; EMBRYO DEFECTIVE 3010; ES6Y; RIBOSOMAL PROTEIN ES6Y	7175742	7178146	FALSE	FALSE	FALSE	FALSE	2.27e-117	9.69139e-06	SLA_June_C	1
2_7194954	Potri.002G099600	AT1G28220	ATPUP3; PUP3; PURINE PERMEASE 3	7181130	7185234	FALSE	FALSE	FALSE	FALSE	1.23e-99	9.69139e-06	SLA_June_C	1
2_7194954	Potri.002G099600	AT1G28230	ATPUP1; PUP1; PURINE PERMEASE 1	7181130	7185234	FALSE	FALSE	FALSE	FALSE	3.06e-98	9.69139e-06	SLA_June_C	1
2_7194954	Potri.002G099600	AT2G33750	ATPUP2; PUP2; PURINE PERMEASE 2	7181130	7185234	FALSE	FALSE	FALSE	FALSE	6.15253e-90	9.69139e-06	SLA_June_C	1
2_7194954	Potri.002G099600	AT4G18220		7181130	7185234	FALSE	FALSE	FALSE	FALSE	1.44e-52	9.69139e-06	SLA_June_C	1
2_7194954	Potri.002G099700	AT1G60940	SNF1-RELATED KINASE 2B; SNF1-RELATED PROTEIN KINASE 2.10; SNRK2-10; SNRK2.10; SRK2B; SUCROSE NONFERMENTING 1-RELATED PROTEIN KINASE 2-10	7187527	7190813	FALSE	FALSE	FALSE	FALSE	1.58e-171	9.69139e-06	SLA_June_C	1
2_7194954	Potri.002G099700	AT4G33950	OPEN STOMATA 1; OST1; P44; SNF1-RELATED PROTEIN KINASE 2.6; SNRK2-6; SNRK2.6; SRK2E; SUCROSE NONFERMENTING 1-RELATED PROTEIN KINASE 2-6ATOST1; OPEN STOMATA 1; OST1; P44; SNF1-RELATED PROTEIN KINASE 2.6; SNRK2-6; SNRK2.6; SRK2E; SUCROSE NONFERMENTING 1-RELATED PROTEIN KINASE 2-6	7187527	7190813	TRUE	FALSE	TRUE	TRUE	0	9.69139e-06	SLA_June_C	1
2_7194954	Potri.002G099700	AT5G66880	SNRK2-3; SNRK2.3; SRK2I; SUCROSE NONFERMENTING 1 (SNF1)-RELATED PROTEIN KINASE 2-3; SUCROSE NONFERMENTING 1(SNF1)-RELATED PROTEIN KINASE 2.3	7187527	7190813	TRUE	FALSE	TRUE	FALSE	9.4e-176	9.69139e-06	SLA_June_C	1
2_7194954	Potri.002G099800	AT1G35160	GF14 PHI; GF14 PROTEIN PHI CHAIN14-3-3 PROTEIN G-BOX FACTOR14 PHI; 14-3-3PHI; GENERAL REGULATORY FACTOR 4; GF14 PHI; GF14 PROTEIN PHI CHAIN; GRF4	7201687	7204244	FALSE	FALSE	FALSE	FALSE	1.035e-161	9.69139e-06	SLA_June_C	1
2_7194954	Potri.002G099800	AT1G78300	14-3-3 PROTEIN G-BOX FACTOR14 OMEGA; 14-3-3OMEGA; GENERAL REGULATORY FACTOR 2; GF14 OMEGA; GRF2	7201687	7204244	FALSE	FALSE	FALSE	FALSE	2.37e-171	9.69139e-06	SLA_June_C	1
2_7194954	Potri.002G099800	AT3G02520	GENERAL REGULATORY FACTOR 7; GF14 NU; GRF7	7201687	7204244	FALSE	FALSE	FALSE	FALSE	7.66e-161	9.69139e-06	SLA_June_C	1
2_7194954	Potri.002G099800	AT4G09000	GENERAL REGULATORY FACTOR 1; GENERAL REGULATORY FACTOR1-G-BOX FACTOR 14-3-3 HOMOLOG ISOFORM CHI; GF14 CHI; GRF1	7201687	7204244	FALSE	FALSE	FALSE	FALSE	3.04e-164	9.69139e-06	SLA_June_C	1
2_7194954	Potri.002G099900	AT1G32610		7209578	7211686	FALSE	FALSE	FALSE	FALSE	2.58e-10	9.69139e-06	SLA_June_C	1
2_7194954	Potri.002G099900	AT1G78310	VQ MOTIF-CONTAINING PROTEIN 9; VQ9	7209578	7211686	FALSE	FALSE	FALSE	FALSE	3.37e-67	9.69139e-06	SLA_June_C	1
2_7194954	Potri.002G099900	AT2G35230	HAIKU1; IKU1	7209578	7211686	FALSE	FALSE	FALSE	FALSE	6.8e-15	9.69139e-06	SLA_June_C	1
2_7194954	Potri.002G099900	AT5G46780		7209578	7211686	TRUE	FALSE	TRUE	FALSE	2.55e-10	9.69139e-06	SLA_June_C	1
2_7194954	Potri.002G100000	AT1G22450	ATCOX6B2; COX6B; CYTOCHROME C OXIDASE 6B; CYTOCHROME C OXIDASE 6B2	7219362	7225044	FALSE	FALSE	FALSE	FALSE	3.95e-50	9.69139e-06	SLA_June_C	1
2_7194954	Potri.002G100000	AT1G32710		7219362	7225044	FALSE	FALSE	FALSE	FALSE	1.43e-15	9.69139e-06	SLA_June_C	1
2_7194954	Potri.002G100000	AT4G28060		7219362	7225044	FALSE	FALSE	FALSE	FALSE	5.61e-33	9.69139e-06	SLA_June_C	1
2_7194954	Potri.002G100000	AT5G57815		7219362	7225044	FALSE	FALSE	FALSE	FALSE	6.97e-32	9.69139e-06	SLA_June_C	1
2_7194954	Potri.002G100101	AT1G68920	BHLH49; CIB1 LIKE PROTEIN 1; CIL1	7225230	7226551	FALSE	FALSE	FALSE	FALSE	5.09e-38	9.69139e-06	SLA_June_C	1
2_7194954	Potri.002G100101	AT3G07340	CIB3; CRY2-INTERACTING BHLH 3	7225230	7226551	FALSE	FALSE	FALSE	FALSE	3.57e-38	9.69139e-06	SLA_June_C	1
2_7194954	Potri.002G100101	AT3G23690	CIB1 LIKE PROTEIN 2; CIL2	7225230	7226551	FALSE	FALSE	FALSE	FALSE	3.85e-39	9.69139e-06	SLA_June_C	1
2_7194954	Potri.002G100101	AT5G48560	CIB2; CRY2-INTERACTING BHLH 2	7225230	7226551	FALSE	FALSE	FALSE	FALSE	1.08e-39	9.69139e-06	SLA_June_C	1
2_7194954	Potri.002G100200	AT4G40030	H3.3; HISTONE 3.3; HTR4HTR4	7227266	7228163	FALSE	FALSE	FALSE	FALSE	1.01e-96	9.69139e-06	SLA_June_C	1
2_7194954	Potri.002G100200	AT4G40040	HTR5H3.3; HISTONE 3.3; HTR5	7227266	7228163	FALSE	FALSE	FALSE	FALSE	1.01e-96	9.69139e-06	SLA_June_C	1
2_7194954	Potri.002G100200	AT5G10980	H3.3; HISTONE 3.3; HTR8	7227266	7228163	FALSE	FALSE	FALSE	FALSE	1.01e-96	9.69139e-06	SLA_June_C	1
2_7194954	Potri.002G100300	AT1G11870	ATSRS; SERYL-TRNA SYNTHETASE; SRSATSRS; OVA7; OVULE ABORTION 7; SERYL-TRNA SYNTHETASE; SRS	7228461	7232397	FALSE	FALSE	FALSE	FALSE	0	9.69139e-06	SLA_June_C	1
2_7194954	Potri.002G100300	AT5G27470		7228461	7232397	FALSE	FALSE	FALSE	FALSE	4.08e-40	9.69139e-06	SLA_June_C	1
2_7194954	Potri.002G100400	AT1G22460		7232648	7238249	FALSE	FALSE	FALSE	FALSE	0	9.69139e-06	SLA_June_C	1
2_7194954	Potri.002G100400	AT2G37980		7232648	7238249	FALSE	FALSE	FALSE	FALSE	7.76e-141	9.69139e-06	SLA_June_C	1
2_7194954	Potri.002G100400	AT3G54100		7232648	7238249	FALSE	FALSE	FALSE	FALSE	7.74e-140	9.69139e-06	SLA_June_C	1
2_7194954	Potri.002G100400	AT5G01100	FRB1; FRIABLE 1	7232648	7238249	FALSE	FALSE	FALSE	FALSE	2.2e-134	9.69139e-06	SLA_June_C	1
2_7194954	Potri.002G100400	AT5G64600		7232648	7238249	FALSE	FALSE	FALSE	FALSE	0	9.69139e-06	SLA_June_C	1
2_14054118	Potri.002G180400	AT1G52220	CURT1C; CURVATURE THYLAKOID 1C	14024244	14026141	FALSE	FALSE	FALSE	FALSE	2.648e-23	4.43832e-06	SLA_June_C	1
2_14054118	Potri.002G180400	AT2G46820	CURT1B; CURVATURE THYLAKOID 1B; PHOTOSYSTEM I P SUBUNIT; PLASTID TRANSCRIPTIONALLY ACTIVE 8; PSAP; PSI-P; PTAC8; THYLAKOID MEMBRANE PHOSPHOPROTEIN OF 14 KDA; TMP14	14024244	14026141	FALSE	FALSE	FALSE	FALSE	1.08e-57	4.43832e-06	SLA_June_C	1
2_14054118	Potri.002G180400	AT4G01150	CURT1A; CURVATURE THYLAKOID 1A	14024244	14026141	FALSE	FALSE	FALSE	FALSE	5.25e-22	4.43832e-06	SLA_June_C	1
2_14054118	Potri.002G180500	AT1G21100	IGMT1; INDOLE GLUCOSINOLATE O-METHYLTRANSFERASE 1	14031080	14032971	FALSE	FALSE	FALSE	FALSE	3.96e-93	4.43832e-06	SLA_June_C	1
2_14054118	Potri.002G180500	AT1G21130	IGMT4; INDOLE GLUCOSINOLATE O-METHYLTRANSFERASE 4	14031080	14032971	FALSE	FALSE	FALSE	FALSE	1.37e-92	4.43832e-06	SLA_June_C	1
2_14054118	Potri.002G180500	AT1G33030		14031080	14032971	FALSE	FALSE	FALSE	FALSE	3.24e-100	4.43832e-06	SLA_June_C	1
2_14054118	Potri.002G180500	AT1G77520		14031080	14032971	FALSE	FALSE	FALSE	FALSE	5.33e-101	4.43832e-06	SLA_June_C	1
2_14054118	Potri.002G180500	AT5G54160	ATCOMT; ATOMT1; CAFFEATE O-METHYLTRANSFERASE 1; COMT1; O-METHYLTRANSFERASE 1; O-METHYLTRANSFERASE 3; OMT1; OMT3	14031080	14032971	FALSE	FALSE	FALSE	TRUE	6.34e-144	4.43832e-06	SLA_June_C	1
2_14054118	Potri.002G180600	AT1G21100	IGMT1; INDOLE GLUCOSINOLATE O-METHYLTRANSFERASE 1	14072770	14074667	FALSE	FALSE	FALSE	FALSE	9.56e-94	4.43832e-06	SLA_June_C	1
2_14054118	Potri.002G180600	AT1G21130	IGMT4; INDOLE GLUCOSINOLATE O-METHYLTRANSFERASE 4	14072770	14074667	FALSE	FALSE	FALSE	FALSE	5.36e-93	4.43832e-06	SLA_June_C	1
2_14054118	Potri.002G180600	AT1G33030		14072770	14074667	FALSE	FALSE	FALSE	FALSE	1.37e-99	4.43832e-06	SLA_June_C	1
2_14054118	Potri.002G180600	AT1G77520		14072770	14074667	FALSE	FALSE	FALSE	FALSE	3.53e-101	4.43832e-06	SLA_June_C	1
2_14054118	Potri.002G180600	AT5G54160	ATCOMT; ATOMT1; CAFFEATE O-METHYLTRANSFERASE 1; COMT1; O-METHYLTRANSFERASE 1; O-METHYLTRANSFERASE 3; OMT1; OMT3	14072770	14074667	FALSE	FALSE	FALSE	TRUE	2.48e-144	4.43832e-06	SLA_June_C	1
2_16048083	Potri.002G198500	AT1G66530		15938996	15944883	FALSE	FALSE	FALSE	FALSE	0	1.38738e-06	SLA_June_C	5
2_16048083	Potri.002G198500	AT4G26300	EMB1027; EMBRYO DEFECTIVE 1027	15938996	15944883	FALSE	FALSE	FALSE	FALSE	0	1.38738e-06	SLA_June_C	5
2_16048083	Potri.002G198600	AT3G55010	ATPURM; EMB2818; EMBRYO DEFECTIVE 2818; PUR5	15953002	15956640	FALSE	FALSE	FALSE	FALSE	0	1.38738e-06	SLA_June_C	5
2_16048083	Potri.002G198700	AT1G13020	EIF4B2; EUKARYOTIC INITIATION FACTOR 4B2	15955726	15957634	FALSE	FALSE	FALSE	FALSE	2.486e-05	1.38738e-06	SLA_June_C	5
2_16048083	Potri.002G198700	AT3G26400	EIF4B1; EUKARYOTIC TRANSLATION INITIATION FACTOR 4B1	15955726	15957634	FALSE	FALSE	FALSE	FALSE	6.21e-06	1.38738e-06	SLA_June_C	5
2_16048083	Potri.002G198700	AT4G38710		15955726	15957634	FALSE	FALSE	FALSE	FALSE	0.000207	1.38738e-06	SLA_June_C	5
2_16048083	Potri.002G198800	AT4G02170		15958797	15959810	FALSE	FALSE	FALSE	FALSE	9.4e-44	1.38738e-06	SLA_June_C	5
2_16048083	Potri.002G198800	AT4G26130		15958797	15959810	FALSE	FALSE	FALSE	FALSE	8.79e-05	1.38738e-06	SLA_June_C	5
2_16048083	Potri.002G198800	AT5G38700		15958797	15959810	FALSE	FALSE	FALSE	FALSE	5.96e-52	1.38738e-06	SLA_June_C	5
2_16048083	Potri.002G198800	AT5G47920		15958797	15959810	FALSE	FALSE	FALSE	FALSE	0.00011	1.38738e-06	SLA_June_C	5
2_16048083	Potri.002G198800	AT5G56980		15958797	15959810	FALSE	FALSE	FALSE	FALSE	0.000238	1.38738e-06	SLA_June_C	5
2_16048083	Potri.002G199100	AT4G02160		15984992	15985579	FALSE	FALSE	FALSE	FALSE	1.15e-11	1.38738e-06	SLA_June_C	5
2_16048083	Potri.002G199100	AT5G61710		15984992	15985579	FALSE	FALSE	FALSE	FALSE	2.25e-08	1.38738e-06	SLA_June_C	5
2_16048083	Potri.002G199200	AT1G67030	ZFP6; ZINC FINGER PROTEIN 6	16002833	16003788	FALSE	FALSE	TRUE	FALSE	1.14e-15	1.38738e-06	SLA_June_C	5
2_16048083	Potri.002G199200	AT1G68360	GIS3; GLABROUS INFLORESCENCE STEMS 3	16002833	16003788	FALSE	FALSE	FALSE	FALSE	1.2e-12	1.38738e-06	SLA_June_C	5
2_16048083	Potri.002G199200	AT2G41940	ZFP8; ZINC FINGER PROTEIN 8	16002833	16003788	FALSE	FALSE	TRUE	FALSE	7.77e-12	1.38738e-06	SLA_June_C	5
2_16048083	Potri.002G199200	AT3G58070	GIS; GLABROUS INFLORESCENCE STEMS	16002833	16003788	FALSE	FALSE	FALSE	FALSE	9.44e-13	1.38738e-06	SLA_June_C	5
2_16048083	Potri.002G199200	AT5G06650	GIS2; GLABROUS INFLORESCENCE STEMS 2	16002833	16003788	FALSE	FALSE	FALSE	FALSE	2.93e-12	1.38738e-06	SLA_June_C	5
2_16048083	Potri.002G199300	AT1G10240	FAR1-RELATED SEQUENCE 11; FRS11	16022319	16027663	FALSE	FALSE	FALSE	FALSE	0	1.38738e-06	SLA_June_C	5
2_16048083	Potri.002G199300	AT3G22170	CHLOROPLAST DIVISION MUTANT 45; CPD45; FAR-RED ELONGATED HYPOCOTYLS 3; FHY3	16022319	16027663	FALSE	FALSE	FALSE	FALSE	2.67e-58	1.38738e-06	SLA_June_C	5
2_16048083	Potri.002G199300	AT4G15090	FAR-RED IMPAIRED RESPONSE 1; FAR1	16022319	16027663	FALSE	FALSE	FALSE	FALSE	3.07e-65	1.38738e-06	SLA_June_C	5
2_16048083	Potri.002G199300	AT4G38180	FAR1-RELATED SEQUENCE 5; FRS5	16022319	16027663	FALSE	FALSE	FALSE	FALSE	5.82e-83	1.38738e-06	SLA_June_C	5
2_16048083	Potri.002G199300	AT5G28530	FAR1-RELATED SEQUENCE 10; FRS10	16022319	16027663	FALSE	FALSE	FALSE	FALSE	2.44e-161	1.38738e-06	SLA_June_C	5
2_16048083	Potri.002G199501	AT5G27730		16029776	16034368	FALSE	FALSE	FALSE	FALSE	4.22e-10	1.38738e-06	SLA_June_C	5
2_16048083	Potri.002G199501	AT5G47900		16029776	16034368	FALSE	FALSE	FALSE	FALSE	8.8975e-10	1.38738e-06	SLA_June_C	5
2_16048083	Potri.002G199600	AT1G02690	IMPA-6; IMPORTIN ALPHA ISOFORM 6	16048600	16053816	FALSE	FALSE	FALSE	FALSE	0	1.38738e-06	SLA_June_C	5
2_16048083	Potri.002G199600	AT3G06720	AIMP ALPHA; AT-IMP; ATKAP ALPHA; IMPA-1; IMPA1; IMPORTIN ALPHA; IMPORTIN ALPHA ISOFORM 1	16048600	16053816	FALSE	FALSE	FALSE	FALSE	0	1.38738e-06	SLA_June_C	5
2_16048083	Potri.002G199600	AT4G16143	IMPA-2; IMPA2; IMPORTIN ALPHA ISOFORM 2	16048600	16053816	FALSE	FALSE	FALSE	FALSE	0	1.38738e-06	SLA_June_C	5
2_16048083	Potri.002G199700	AT4G13030		16055572	16058338	TRUE	FALSE	TRUE	FALSE	3.665e-32	1.38738e-06	SLA_June_C	5
2_16048083	Potri.002G199800	AT3G06740	GATA TRANSCRIPTION FACTOR 15; GATA15	16060278	16061389	FALSE	FALSE	FALSE	FALSE	5.42e-28	1.38738e-06	SLA_June_C	5
2_16048083	Potri.002G199800	AT3G16870	GATA TRANSCRIPTION FACTOR 17; GATA17	16060278	16061389	FALSE	FALSE	FALSE	FALSE	9.45e-24	1.38738e-06	SLA_June_C	5
2_16048083	Potri.002G199800	AT4G16141	ATGATA17L; GATA17-LIKE; GATA17L	16060278	16061389	FALSE	FALSE	FALSE	FALSE	4.52e-19	1.38738e-06	SLA_June_C	5
2_16048083	Potri.002G199800	AT5G26930	GATA TRANSCRIPTION FACTOR 23; GATA23	16060278	16061389	FALSE	FALSE	FALSE	FALSE	5.19e-16	1.38738e-06	SLA_June_C	5
2_16048083	Potri.002G199800	AT5G49300	GATA TRANSCRIPTION FACTOR 16; GATA16	16060278	16061389	FALSE	FALSE	FALSE	FALSE	1.39e-32	1.38738e-06	SLA_June_C	5
2_16048083	Potri.002G199900	AT1G06760	H1.1; HISTONE 1.1; HON1	16066160	16067420	FALSE	FALSE	FALSE	FALSE	6.97e-12	1.38738e-06	SLA_June_C	5
2_16048083	Potri.002G199900	AT2G18050	HIS1-3; HISTONE H1-3; HON3	16066160	16067420	TRUE	FALSE	TRUE	FALSE	2.28e-14	1.38738e-06	SLA_June_C	5
2_16048083	Potri.002G199900	AT2G30620	H1.2; HISTONE 1.2; HON2	16066160	16067420	FALSE	FALSE	FALSE	FALSE	3.24e-20	1.38738e-06	SLA_June_C	5
2_16048083	Potri.002G200000	AT2G47485		16084790	16085619	FALSE	FALSE	FALSE	FALSE	1.38e-33	1.38738e-06	SLA_June_C	5
2_16048083	Potri.002G200000	AT3G62650		16084790	16085619	FALSE	FALSE	FALSE	FALSE	3.46e-31	1.38738e-06	SLA_June_C	5
2_23265738	Potri.002G235200	AT3G04870	PDE181; PIGMENT DEFECTIVE EMBRYO 181; SPC1; SPONTANEOUS CELL DEATH 1; ZDS; ZETA-CAROTENE DESATURASE	22872212	22881812	FALSE	FALSE	FALSE	FALSE	2.91e-69	6.40026e-06	SLA_June_C	2
2_23265738	Potri.002G235200	AT3G59050	ATPAO3; PAO3; POLYAMINE OXIDASE 3	22872212	22881812	FALSE	FALSE	FALSE	FALSE	2.46049e-05	6.40026e-06	SLA_June_C	2
2_23265738	Potri.002G235200	AT4G14210	PDE226; PDS; PDS3; PHYTOENE DESATURASE; PHYTOENE DESATURASE 3; PIGMENT DEFECTIVE 226	22872212	22881812	FALSE	FALSE	FALSE	FALSE	0	6.40026e-06	SLA_June_C	2
2_23265738	Potri.002G235400	AT1G68920	BHLH49; CIB1 LIKE PROTEIN 1; CIL1	22898104	22901363	FALSE	FALSE	FALSE	FALSE	1.94e-69	6.40026e-06	SLA_June_C	2
2_23265738	Potri.002G235400	AT3G07340	CIB3; CRY2-INTERACTING BHLH 3	22898104	22901363	FALSE	FALSE	FALSE	FALSE	5.56e-95	6.40026e-06	SLA_June_C	2
2_23265738	Potri.002G235400	AT3G23690	CIB1 LIKE PROTEIN 2; CIL2	22898104	22901363	FALSE	FALSE	FALSE	FALSE	2.59e-80	6.40026e-06	SLA_June_C	2
2_23265738	Potri.002G235400	AT5G48560	CIB2; CRY2-INTERACTING BHLH 2	22898104	22901363	FALSE	FALSE	FALSE	FALSE	6.63e-87	6.40026e-06	SLA_June_C	2
2_23265738	Potri.002G235500	AT3G20150		22906826	22916629	FALSE	FALSE	FALSE	FALSE	7.56e-172	6.40026e-06	SLA_June_C	2
2_23265738	Potri.002G235500	AT3G23670	KINESIN-12B; PAKRP1L	22906826	22916629	FALSE	FALSE	FALSE	FALSE	1.43e-136	6.40026e-06	SLA_June_C	2
2_23265738	Potri.002G235500	AT3G44050	KINESIN-12E	22906826	22916629	FALSE	FALSE	FALSE	FALSE	1.82e-110	6.40026e-06	SLA_June_C	2
2_23265738	Potri.002G235500	AT4G14150	KINESIN-12A; PAKRP1; PHRAGMOPLAST-ASSOCIATED KINESIN-RELATED PROTEIN 1	22906826	22916629	FALSE	FALSE	FALSE	FALSE	0	6.40026e-06	SLA_June_C	2
2_23265738	Potri.002G235700	AT2G41790		22924118	22942790	FALSE	FALSE	FALSE	FALSE	1.65e-07	6.40026e-06	SLA_June_C	2
2_23265738	Potri.002G235700	AT3G02090	MPPBETA	22924118	22942790	FALSE	FALSE	FALSE	FALSE	7.59e-09	6.40026e-06	SLA_June_C	2
2_23265738	Potri.002G235700	AT5G42390	SPP; STROMAL PROCESSING PEPTIDASE	22924118	22942790	FALSE	FALSE	FALSE	FALSE	0	6.40026e-06	SLA_June_C	2
2_23265738	Potri.002G235700	AT5G56730		22924118	22942790	FALSE	FALSE	FALSE	FALSE	5.5e-20	6.40026e-06	SLA_June_C	2
2_23265738	Potri.002G235800	AT2G31980	ATCYS2; CYS2; PHYTOCYSTATIN 2	22943946	22944698	FALSE	FALSE	FALSE	FALSE	8.85e-29	6.40026e-06	SLA_June_C	2
2_23265738	Potri.002G235800	AT2G40880	ATCYSA; CYSA; CYSTATIN A; FL3-27	22943946	22944698	TRUE	FALSE	FALSE	FALSE	1.36e-10	6.40026e-06	SLA_June_C	2
2_23265738	Potri.002G235800	AT3G12490	ARABIDOPSIS THALIANA PHYTOCYSTATIN 6; ATCYS6; ATCYSB; CYSB; CYSTATIN B	22943946	22944698	TRUE	FALSE	FALSE	FALSE	6.875e-11	6.40026e-06	SLA_June_C	2
2_23265738	Potri.002G235800	AT5G47550	CYS5; CYSTEINE PROTEINASE INHIBITOR 5	22943946	22944698	FALSE	FALSE	TRUE	FALSE	8.38e-13	6.40026e-06	SLA_June_C	2
2_23265738	Potri.002G235900	AT4G14200		22945978	22951742	FALSE	FALSE	FALSE	FALSE	1.26e-11	6.40026e-06	SLA_June_C	2
2_23265738	Potri.002G236000	AT3G23710	ATTIC22-III; TIC22-III; TRANSLOCON AT THE INNER ENVELOPE MEMBRANE OF CHLOROPLASTS 22-III	22953625	22958350	FALSE	FALSE	FALSE	FALSE	7.64e-122	6.40026e-06	SLA_June_C	2
2_23265738	Potri.002G236000	AT4G33350	ATTIC22-IV; TIC22-IV; TRANSLOCON AT THE INNER ENVELOPE MEMBRANE OF CHLOROPLASTS 22-IV	22953625	22958350	FALSE	FALSE	FALSE	FALSE	1.88e-39	6.40026e-06	SLA_June_C	2
2_23265738	Potri.002G236200	AT3G23730	XTH16; XYLOGLUCAN ENDOTRANSGLUCOSYLASE/HYDROLASE 16	22966845	22968973	FALSE	FALSE	FALSE	FALSE	3.82e-163	6.40026e-06	SLA_June_C	2
2_23265738	Potri.002G236200	AT4G14130	XTH15; XTR7; XYLOGLUCAN ENDOTRANSGLUCOSYLASE/HYDROLASE 15; XYLOGLUCAN ENDOTRANSGLYCOSYLASE 7	22966845	22968973	FALSE	FALSE	FALSE	FALSE	5.14e-161	6.40026e-06	SLA_June_C	2
2_23265738	Potri.002G236200	AT4G25810	XTH23; XTR6; XYLOGLUCAN ENDOTRANSGLUCOSYLASE/HYDROLASE 23; XYLOGLUCAN ENDOTRANSGLYCOSYLASE 6	22966845	22968973	FALSE	FALSE	TRUE	FALSE	2.97e-135	6.40026e-06	SLA_June_C	2
2_23265738	Potri.002G236200	AT5G57550	XTH25; XTR3; XYLOGLUCAN ENDOTRANSGLUCOSYLASE/HYDROLASE 25; XYLOGLUCAN ENDOTRANSGLYCOSYLASE 3	22966845	22968973	FALSE	FALSE	FALSE	FALSE	1.11e-135	6.40026e-06	SLA_June_C	2
2_23265738	Potri.002G236200	AT5G57560	ATXTH22; TCH4; TOUCH 4; XTH22; XYLOGLUCAN ENDOTRANSGLUCOSYLASE/HYDROLASE 22	22966845	22968973	FALSE	FALSE	FALSE	FALSE	3.04e-136	6.40026e-06	SLA_June_C	2
2_23265738	Potri.002G236300	AT3G23740		22969528	22974853	FALSE	FALSE	FALSE	FALSE	8.06669e-05	6.40026e-06	SLA_June_C	2
2_23265738	Potri.002G236300	AT4G14120		22969528	22974853	FALSE	FALSE	FALSE	FALSE	7.60001e-05	6.40026e-06	SLA_June_C	2
2_23265738	Potri.002G236400	AT1G05530	UDP-GLUCOSYL TRANSFERASE 2; UDP-GLUCOSYL TRANSFERASE 75B2; UGT2; UGT75B2	22978158	22979920	FALSE	FALSE	TRUE	FALSE	3.03e-148	6.40026e-06	SLA_June_C	2
2_23265738	Potri.002G236400	AT1G05560	UDP-GLUCOSE TRANSFERASE 1; UDP-GLUCOSYLTRANSFERASE 75B1; UGT1; UGT75B1	22978158	22979920	FALSE	FALSE	TRUE	FALSE	9.66e-154	6.40026e-06	SLA_June_C	2
2_23265738	Potri.002G236400	AT1G05675		22978158	22979920	FALSE	FALSE	TRUE	FALSE	1.78e-106	6.40026e-06	SLA_June_C	2
2_23265738	Potri.002G236400	AT4G14090		22978158	22979920	FALSE	FALSE	FALSE	FALSE	2.57e-146	6.40026e-06	SLA_June_C	2
2_23265738	Potri.002G236400	AT4G15550	IAGLU; INDOLE-3-ACETATE BETA-D-GLUCOSYLTRANSFERASE	22978158	22979920	TRUE	FALSE	TRUE	FALSE	4.11e-154	6.40026e-06	SLA_June_C	2
2_23265738	Potri.002G236500	AT1G05530	UDP-GLUCOSYL TRANSFERASE 2; UDP-GLUCOSYL TRANSFERASE 75B2; UGT2; UGT75B2	22982352	22983466	FALSE	FALSE	TRUE	FALSE	5.52e-79	6.40026e-06	SLA_June_C	2
2_23265738	Potri.002G236500	AT1G05560	UDP-GLUCOSE TRANSFERASE 1; UDP-GLUCOSYLTRANSFERASE 75B1; UGT1; UGT75B1	22982352	22983466	FALSE	FALSE	TRUE	FALSE	2.67e-81	6.40026e-06	SLA_June_C	2
2_23265738	Potri.002G236500	AT4G14090		22982352	22983466	FALSE	FALSE	FALSE	FALSE	3.61e-79	6.40026e-06	SLA_June_C	2
2_23265738	Potri.002G236500	AT4G15490	UGT84A3	22982352	22983466	TRUE	FALSE	FALSE	FALSE	1.98e-48	6.40026e-06	SLA_June_C	2
2_23265738	Potri.002G236500	AT4G15550	IAGLU; INDOLE-3-ACETATE BETA-D-GLUCOSYLTRANSFERASE	22982352	22983466	TRUE	FALSE	TRUE	FALSE	2.75e-87	6.40026e-06	SLA_June_C	2
2_23265738	Potri.002G236600	AT1G12850		22984940	22988544	FALSE	FALSE	FALSE	FALSE	1.64e-172	6.40026e-06	SLA_June_C	2
2_23265738	Potri.002G236600	AT3G26780	MEF14; MITOCHONDRIAL EDITING FACTOR 14	22984940	22988544	FALSE	FALSE	FALSE	FALSE	2.52e-173	6.40026e-06	SLA_June_C	2
2_23265738	Potri.002G236700	AT2G47120		22995024	22998103	FALSE	FALSE	FALSE	FALSE	7.37e-71	6.40026e-06	SLA_June_C	2
2_23265738	Potri.002G236700	AT3G26760		22995024	22998103	FALSE	FALSE	FALSE	FALSE	1.54e-126	6.40026e-06	SLA_June_C	2
2_23265738	Potri.002G236700	AT3G26770		22995024	22998103	FALSE	FALSE	FALSE	FALSE	4.94e-124	6.40026e-06	SLA_June_C	2
2_23265738	Potri.002G236700	AT3G51680	ATSDR2; SDR2; SHORT-CHAIN DEHYDROGENASE/REDUCTASE 2	22995024	22998103	FALSE	FALSE	FALSE	FALSE	1.01e-80	6.40026e-06	SLA_June_C	2
2_23265738	Potri.002G236700	AT4G03140		22995024	22998103	FALSE	FALSE	FALSE	FALSE	1.91e-106	6.40026e-06	SLA_June_C	2
2_23265738	Potri.002G236800	AT3G02020	AK3; ASPARTATE KINASE 3	23000490	23007179	FALSE	FALSE	FALSE	FALSE	0	6.40026e-06	SLA_June_C	2
2_23265738	Potri.002G236800	AT4G19710	AK-HSDH; AK-HSDH II; ASPARTATE KINASE-HOMOSERINE DEHYDROGENASE; ASPARTATE KINASE-HOMOSERINE DEHYDROGENASE II	23000490	23007179	FALSE	FALSE	FALSE	FALSE	1.28e-44	6.40026e-06	SLA_June_C	2
2_23265738	Potri.002G236800	AT5G13280	AK; AK-LYS1; AK1; ASPARTATE KINASE; ASPARTATE KINASE 1	23000490	23007179	FALSE	FALSE	FALSE	FALSE	0	6.40026e-06	SLA_June_C	2
2_23265738	Potri.002G236800	AT5G14060	AK2AK2; CARAB-AK-LYS	23000490	23007179	FALSE	FALSE	FALSE	FALSE	0	6.40026e-06	SLA_June_C	2
2_23265738	Potri.002G237000	AT2G31410		23010267	23011646	FALSE	FALSE	FALSE	FALSE	8.93e-71	6.40026e-06	SLA_June_C	2
2_23265738	Potri.002G237100	AT2G27610		23011713	23014157	FALSE	FALSE	FALSE	FALSE	6.9e-19	6.40026e-06	SLA_June_C	2
2_23265738	Potri.002G237100	AT3G02010		23011713	23014157	FALSE	FALSE	FALSE	FALSE	4.21e-24	6.40026e-06	SLA_June_C	2
2_23265738	Potri.002G237100	AT3G03580	MEF26	23011713	23014157	FALSE	FALSE	FALSE	FALSE	1.31467e-22	6.40026e-06	SLA_June_C	2
2_23265738	Potri.002G237100	AT3G23330		23011713	23014157	FALSE	FALSE	FALSE	FALSE	1.04e-05	6.40026e-06	SLA_June_C	2
2_23265738	Potri.002G237100	AT4G02750	SSTPR	23011713	23014157	FALSE	FALSE	FALSE	FALSE	1.91e-163	6.40026e-06	SLA_June_C	2
2_23265738	Potri.002G237200	AT1G32120		23015329	23017758	FALSE	FALSE	FALSE	FALSE	2.42e-15	6.40026e-06	SLA_June_C	2
2_23265738	Potri.002G237200	AT1G55240		23015329	23017758	FALSE	FALSE	TRUE	FALSE	7.19e-15	6.40026e-06	SLA_June_C	2
2_23265738	Potri.002G237200	AT5G13890		23015329	23017758	FALSE	FALSE	FALSE	FALSE	2.67e-111	6.40026e-06	SLA_June_C	2
2_23265738	Potri.002G237400	AT2G01440	ARABIDOPSIS HOMOLOG OF BACTERIAL RECG; RECG; RECG1	23021847	23031463	FALSE	FALSE	FALSE	FALSE	1.9e-55	6.40026e-06	SLA_June_C	2
2_23265738	Potri.002G237400	AT3G02060		23021847	23031463	FALSE	FALSE	FALSE	FALSE	0	6.40026e-06	SLA_June_C	2
2_23265738	Potri.002G237400	AT5G14610	RH46; RNA HELICASE 46	23021847	23031463	FALSE	FALSE	FALSE	FALSE	1.345e-06	6.40026e-06	SLA_June_C	2
2_23265738	Potri.002G237500	AT1G70300	K+ UPTAKE PERMEASE 6; KUP6	23032927	23038628	FALSE	FALSE	FALSE	FALSE	0	6.40026e-06	SLA_June_C	2
2_23265738	Potri.002G237500	AT2G40540	ATKT2; ATKUP2; KT2; KUP2; POTASSIUM TRANSPORTER 2; SHY3; TRK2	23032927	23038628	FALSE	FALSE	FALSE	FALSE	0	6.40026e-06	SLA_June_C	2
2_23265738	Potri.002G237500	AT3G02050	ARABIDOPSIS THALIANA POTASSIUM TRANSPORTER 4; ATKT4; ATKUP3; K+ UPTAKE TRANSPORTER 3; KUP3	23032927	23038628	FALSE	FALSE	FALSE	FALSE	0	6.40026e-06	SLA_June_C	2
2_23265738	Potri.002G237500	AT4G23640	ATKT3; KUP4; TINY ROOT HAIR 1; TRH1	23032927	23038628	FALSE	FALSE	FALSE	FALSE	0	6.40026e-06	SLA_June_C	2
2_23265738	Potri.002G237500	AT5G14880	KUP8; POTASSIUM UPTAKE 8	23032927	23038628	FALSE	FALSE	FALSE	FALSE	0	6.40026e-06	SLA_June_C	2
2_23265738	Potri.002G237600	AT1G30570	HERCULES RECEPTOR KINASE 2; HERK2	23040614	23045008	FALSE	FALSE	FALSE	FALSE	3.77e-59	6.40026e-06	SLA_June_C	2
2_23265738	Potri.002G237600	AT3G04690	ANX1; ANXUR1	23040614	23045008	FALSE	FALSE	FALSE	FALSE	1.69e-59	6.40026e-06	SLA_June_C	2
2_23265738	Potri.002G237600	AT3G26700		23040614	23045008	FALSE	FALSE	FALSE	FALSE	9.78e-178	6.40026e-06	SLA_June_C	2
2_23265738	Potri.002G237600	AT3G46290	HERCULES RECEPTOR KINASE 1; HERK1	23040614	23045008	FALSE	FALSE	FALSE	FALSE	6.89e-61	6.40026e-06	SLA_June_C	2
2_23265738	Potri.002G237600	AT5G28680	ANX2; ANXUR2	23040614	23045008	FALSE	FALSE	FALSE	FALSE	9.59e-59	6.40026e-06	SLA_June_C	2
2_23265738	Potri.002G237700	AT2G46915		23047909	23056208	FALSE	FALSE	FALSE	FALSE	1.23e-20	6.40026e-06	SLA_June_C	2
2_23265738	Potri.002G237700	AT3G19340		23047909	23056208	TRUE	FALSE	FALSE	FALSE	0	6.40026e-06	SLA_June_C	2
2_23265738	Potri.002G237700	AT5G13940		23047909	23056208	FALSE	FALSE	FALSE	FALSE	0	6.40026e-06	SLA_June_C	2
2_23265738	Potri.002G237800	AT1G02290	NFRKB3	23059769	23068164	FALSE	FALSE	FALSE	FALSE	1.37e-12	6.40026e-06	SLA_June_C	2
2_23265738	Potri.002G237800	AT3G45830	NFRKB1; NUCLEAR FACTOR KAPPA-B-BINDING-LIKE PROTEIN 1	23059769	23068164	FALSE	FALSE	FALSE	FALSE	9.57e-14	6.40026e-06	SLA_June_C	2
2_23265738	Potri.002G237800	AT5G13950	NFRKB2	23059769	23068164	FALSE	FALSE	FALSE	FALSE	0	6.40026e-06	SLA_June_C	2
2_23265738	Potri.002G237950	AT1G73100	SDG19; SET DOMAIN PROTEIN 19; SU(VAR)3-9 HOMOLOG 3; SUVH3	23081087	23099711	FALSE	FALSE	FALSE	FALSE	2.49e-99	6.40026e-06	SLA_June_C	2
2_23265738	Potri.002G237950	AT2G22740	SU(VAR)3-9 HOMOLOG 6; SUVH6SDG23; SET DOMAIN PROTEIN 23; SU(VAR)3-9 HOMOLOG 6; SUVH6	23081087	23099711	FALSE	FALSE	FALSE	FALSE	3.28e-109	6.40026e-06	SLA_June_C	2
2_23265738	Potri.002G237950	AT2G35160	SET DOMAIN-CONTAINING PROTEIN 9; SGD9; SU(VAR)3-9 HOMOLOG 5; SUVH5	23081087	23099711	FALSE	FALSE	FALSE	FALSE	1.79e-106	6.40026e-06	SLA_June_C	2
2_23265738	Potri.002G237950	AT5G13960	KRYPTONITE; KYP; SDG33; SET DOMAIN PROTEIN 33; SU(VAR)3-9 HOMOLOG 4; SUVH4	23081087	23099711	FALSE	FALSE	FALSE	FALSE	0	6.40026e-06	SLA_June_C	2
2_23265738	Potri.002G238100	AT5G13310		23100255	23102224	FALSE	FALSE	FALSE	FALSE	1.11e-27	6.40026e-06	SLA_June_C	2
2_23265738	Potri.002G238100	AT5G13970		23100255	23102224	FALSE	FALSE	FALSE	FALSE	1.36e-66	6.40026e-06	SLA_June_C	2
2_23265738	Potri.002G238200	AT3G26720		23104909	23114357	FALSE	FALSE	FALSE	FALSE	0	6.40026e-06	SLA_June_C	2
2_23265738	Potri.002G238200	AT5G13980		23104909	23114357	FALSE	FALSE	FALSE	FALSE	0	6.40026e-06	SLA_June_C	2
2_23265738	Potri.002G238300	AT5G58220	ALLANTOIN SYNTHASE; ALNS; TRANSTHYRETIN-LIKE PROTEIN; TTL	23115835	23118846	FALSE	FALSE	FALSE	FALSE	1.23e-108	6.40026e-06	SLA_June_C	2
2_23265738	Potri.002G238500	AT2G21630	ATSEC23C	23125436	23140865	FALSE	FALSE	FALSE	FALSE	0	6.40026e-06	SLA_June_C	2
2_23265738	Potri.002G238500	AT3G23660	ATSEC23E	23125436	23140865	FALSE	FALSE	FALSE	FALSE	0	6.40026e-06	SLA_June_C	2
2_23265738	Potri.002G238500	AT4G14160	ATSEC23F	23125436	23140865	FALSE	FALSE	FALSE	FALSE	0	6.40026e-06	SLA_June_C	2
2_23265738	Potri.002G238600	AT1G43620	TRANSPARENT TESTA GLABROUS 15; TTG15; UGT80B1TRANSPARENT TESTA 15; TRANSPARENT TESTA GLABROUS 15; TT15; TTG15; UGT80B1	23153042	23162142	FALSE	FALSE	FALSE	FALSE	0	6.40026e-06	SLA_June_C	2
2_23265738	Potri.002G238600	AT3G07020	SGT; STEROL GLUCOSYLTRANSFERASE; UDP-GLUCOSYL TRANSFERASE 80A2; UGT80A2	23153042	23162142	FALSE	FALSE	FALSE	FALSE	0	6.40026e-06	SLA_June_C	2
2_23265738	Potri.002G238700	AT1G66140	ZFP4; ZINC FINGER PROTEIN 4	23166057	23166629	FALSE	FALSE	TRUE	FALSE	7.54e-12	6.40026e-06	SLA_June_C	2
2_23265738	Potri.002G238700	AT5G10970		23166057	23166629	FALSE	FALSE	TRUE	FALSE	1.05e-11	6.40026e-06	SLA_June_C	2
2_23265738	Potri.002G238700	AT5G14010	KNU; KNUCKLES	23166057	23166629	FALSE	FALSE	TRUE	FALSE	3.07e-13	6.40026e-06	SLA_June_C	2
2_23265738	Potri.002G238700	AT5G48890	LATE; LATE FLOWERING	23166057	23166629	FALSE	FALSE	TRUE	FALSE	1.08e-15	6.40026e-06	SLA_June_C	2
2_23265738	Potri.002G238700	AT5G57520	ATZFP2; ZFP2; ZINC FINGER PROTEIN 2	23166057	23166629	FALSE	FALSE	TRUE	FALSE	2.9e-12	6.40026e-06	SLA_June_C	2
2_23265738	Potri.002G238800	AT1G04680	PLL26	23182065	23187389	FALSE	FALSE	FALSE	FALSE	0	6.40026e-06	SLA_June_C	2
2_23265738	Potri.002G238800	AT3G07010	ATPLL20	23182065	23187389	FALSE	FALSE	FALSE	FALSE	0	6.40026e-06	SLA_June_C	2
2_23265738	Potri.002G238800	AT3G24670	ATPLL22	23182065	23187389	FALSE	FALSE	FALSE	FALSE	0	6.40026e-06	SLA_June_C	2
2_23265738	Potri.002G238800	AT4G13710	ATPLL25	23182065	23187389	FALSE	FALSE	FALSE	FALSE	0	6.40026e-06	SLA_June_C	2
2_23265738	Potri.002G238900	AT3G07460		23192043	23194043	FALSE	FALSE	FALSE	FALSE	9.8595e-58	6.40026e-06	SLA_June_C	2
2_23265738	Potri.002G238900	AT3G07470		23192043	23194043	FALSE	FALSE	FALSE	FALSE	1.76e-63	6.40026e-06	SLA_June_C	2
2_23265738	Potri.002G238900	AT5G16380		23192043	23194043	FALSE	FALSE	FALSE	FALSE	4.99e-46	6.40026e-06	SLA_June_C	2
2_23265738	Potri.002G238900	AT5G54530		23192043	23194043	TRUE	FALSE	TRUE	FALSE	4.15e-36	6.40026e-06	SLA_June_C	2
2_23265738	Potri.002G239000	AT3G07480	C1-FDX; MITOCHONDRIAL COMPLEX I FERREDOXIN	23204866	23207386	FALSE	FALSE	FALSE	FALSE	9.9e-85	6.40026e-06	SLA_June_C	2
2_23265738	Potri.002G239100	AT1G05990	CALMODULIN LIKE 7; CML7; RHS1; ROOT HAIR SPECIFIC 1	23213475	23213933	FALSE	FALSE	FALSE	FALSE	2.37e-79	6.40026e-06	SLA_June_C	2
2_23265738	Potri.002G239100	AT2G43290	ATCML5; MSS3; MULTICOPY SUPPRESSORS OF SNF4 DEFICIENCY IN YEAST 3	23213475	23213933	FALSE	FALSE	FALSE	FALSE	2.395e-08	6.40026e-06	SLA_June_C	2
2_23265738	Potri.002G239100	AT3G07490	AGD11; ARF-GAP DOMAIN 11; ATCML3; CALMODULIN-LIKE 3; CML3	23213475	23213933	FALSE	FALSE	FALSE	FALSE	5.52e-86	6.40026e-06	SLA_June_C	2
2_23265738	Potri.002G239100	AT3G59440	ATCML4	23213475	23213933	FALSE	FALSE	FALSE	FALSE	1.925e-08	6.40026e-06	SLA_June_C	2
2_23265738	Potri.002G239100	AT4G12860	UNE14; UNFERTILIZED EMBRYO SAC 14	23213475	23213933	FALSE	FALSE	FALSE	FALSE	3.62e-69	6.40026e-06	SLA_June_C	2
2_23265738	Potri.002G239200	AT3G25440		23214796	23215193	FALSE	FALSE	FALSE	FALSE	1.145e-14	6.40026e-06	SLA_June_C	2
2_23265738	Potri.002G239300	AT2G43280	FAR1-RELATED SEQUENCES-RELATED FACTOR4; FRF4	23216736	23219671	FALSE	FALSE	FALSE	FALSE	4.76e-41	6.40026e-06	SLA_June_C	2
2_23265738	Potri.002G239300	AT3G07500	FAR1-RELATED SEQUENCES-RELATED FACTOR2; FRF2	23216736	23219671	FALSE	FALSE	FALSE	FALSE	2.9e-38	6.40026e-06	SLA_June_C	2
2_23265738	Potri.002G239300	AT3G59470	FAR1-RELATED SEQUENCES-RELATED FACTOR1; FRF1	23216736	23219671	FALSE	FALSE	FALSE	FALSE	2.38e-35	6.40026e-06	SLA_June_C	2
2_23265738	Potri.002G239300	AT4G12850	FAR1-RELATED SEQUENCES-RELATED FACTOR3; FRF3	23216736	23219671	FALSE	FALSE	FALSE	FALSE	1.63e-31	6.40026e-06	SLA_June_C	2
2_23265738	Potri.002G239400	AT2G43280	FAR1-RELATED SEQUENCES-RELATED FACTOR4; FRF4	23219728	23222442	FALSE	FALSE	FALSE	FALSE	2.07e-59	6.40026e-06	SLA_June_C	2
2_23265738	Potri.002G239400	AT3G07500	FAR1-RELATED SEQUENCES-RELATED FACTOR2; FRF2	23219728	23222442	FALSE	FALSE	FALSE	FALSE	6.58e-45	6.40026e-06	SLA_June_C	2
2_23265738	Potri.002G239400	AT3G59470	FAR1-RELATED SEQUENCES-RELATED FACTOR1; FRF1	23219728	23222442	FALSE	FALSE	FALSE	FALSE	4.99e-40	6.40026e-06	SLA_June_C	2
2_23265738	Potri.002G239400	AT4G12850	FAR1-RELATED SEQUENCES-RELATED FACTOR3; FRF3	23219728	23222442	FALSE	FALSE	FALSE	FALSE	5.7e-49	6.40026e-06	SLA_June_C	2
2_23265738	Potri.002G239500	AT2G01580		23229068	23230191	FALSE	FALSE	FALSE	FALSE	1.44e-61	6.40026e-06	SLA_June_C	2
2_23265738	Potri.002G239500	AT3G07510		23229068	23230191	FALSE	FALSE	FALSE	FALSE	8.04e-81	6.40026e-06	SLA_June_C	2
2_23265738	Potri.002G239500	AT3G46890		23229068	23230191	FALSE	FALSE	FALSE	FALSE	2.54e-27	6.40026e-06	SLA_June_C	2
2_23265738	Potri.002G239500	AT5G05950	MATERNAL EFFECT EMBRYO ARREST 60; MEE60	23229068	23230191	FALSE	FALSE	FALSE	FALSE	3.59e-46	6.40026e-06	SLA_June_C	2
2_23265738	Potri.002G239600	AT4G37380		23234394	23236501	FALSE	FALSE	FALSE	FALSE	4.5e-178	6.40026e-06	SLA_June_C	2
2_23265738	Potri.002G239600	AT5G06540	MEF28; MITOCHONDRIAL RNA EDITING FACTOR 28	23234394	23236501	FALSE	FALSE	FALSE	FALSE	1.58e-171	6.40026e-06	SLA_June_C	2
2_23265738	Potri.002G239600	AT5G48910	LOW PSII ACCUMULATION 66; LPA66	23234394	23236501	FALSE	FALSE	FALSE	FALSE	4.67e-166	6.40026e-06	SLA_June_C	2
2_23265738	Potri.002G239600	AT5G59200	ORGANELLE TRANSCRIPT PROCESSING 80; OTP80	23234394	23236501	FALSE	FALSE	FALSE	FALSE	0	6.40026e-06	SLA_June_C	2
2_23265738	Potri.002G239600	AT5G66520	CHLOROPLAST RNA EDITING FACTOR 7; CREF7	23234394	23236501	FALSE	FALSE	FALSE	FALSE	7.74e-166	6.40026e-06	SLA_June_C	2
2_23265738	Potri.002G239700	AT4G12800	PHOTOSYSTEM I SUBUNIT L; PSAL	23239095	23240268	FALSE	FALSE	FALSE	FALSE	3.82e-105	6.40026e-06	SLA_June_C	2
2_23265738	Potri.002G239800	AT3G25480		23243164	23246679	FALSE	FALSE	FALSE	FALSE	6.76e-85	6.40026e-06	SLA_June_C	2
2_23265738	Potri.002G239800	AT4G01050	THYLAKOID RHODANESE-LIKE; TROL	23243164	23246679	FALSE	FALSE	FALSE	FALSE	1.11e-28	6.40026e-06	SLA_June_C	2
2_23265738	Potri.002G239900	AT1G31814	FRIGIDA LIKE 2; FRL2	23248391	23253362	FALSE	FALSE	FALSE	FALSE	1.78e-05	6.40026e-06	SLA_June_C	2
2_23265738	Potri.002G239900	AT3G22440		23248391	23253362	FALSE	FALSE	FALSE	FALSE	2.03e-69	6.40026e-06	SLA_June_C	2
2_23265738	Potri.002G239900	AT4G14900		23248391	23253362	FALSE	FALSE	TRUE	FALSE	2.17e-66	6.40026e-06	SLA_June_C	2
2_23265738	Potri.002G239900	AT5G16320	FRIGIDA LIKE 1; FRL1	23248391	23253362	FALSE	FALSE	FALSE	FALSE	4.29e-38	6.40026e-06	SLA_June_C	2
2_23265738	Potri.002G239900	AT5G48385		23248391	23253362	FALSE	FALSE	FALSE	FALSE	0	6.40026e-06	SLA_June_C	2
2_23265738	Potri.002G240000	AT1G27190	BAK1-INTERACTING RECEPTOR-LIKE KINASE 3; BIR3	23257228	23260707	FALSE	FALSE	FALSE	FALSE	4.23e-177	6.40026e-06	SLA_June_C	2
2_23265738	Potri.002G240000	AT1G69990	BAK1-INTERACTING RECEPTOR-LIKE KINASE 4; BIR4	23257228	23260707	FALSE	FALSE	FALSE	FALSE	5.39e-171	6.40026e-06	SLA_June_C	2
2_23265738	Potri.002G240000	AT3G28450	BAK1-INTERACTING RECEPTOR-LIKE KINASE 2; BIR2	23257228	23260707	FALSE	FALSE	FALSE	FALSE	0	6.40026e-06	SLA_June_C	2
2_23265738	Potri.002G240000	AT5G07280	EMS1; EXCESS MICROSPOROCYTES1; EXS; EXTRA SPOROGENOUS CELLS	23257228	23260707	FALSE	FALSE	FALSE	FALSE	2.63686e-05	6.40026e-06	SLA_June_C	2
2_23265738	Potri.002G240000	AT5G48380	BAK1-INTERACTING RECEPTOR-LIKE KINASE 1; BIR1	23257228	23260707	FALSE	FALSE	FALSE	FALSE	0	6.40026e-06	SLA_June_C	2
2_23265738	Potri.002G240100	AT2G30720		23266249	23269702	TRUE	FALSE	TRUE	FALSE	0	6.40026e-06	SLA_June_C	2
2_23265738	Potri.002G240100	AT5G48370		23266249	23269702	FALSE	FALSE	FALSE	FALSE	0	6.40026e-06	SLA_June_C	2
2_23265738	Potri.002G240166	AT2G43800	FH2; FORMIN 2; FORMIN HOMOLOGY 2	23270619	23275064	FALSE	FALSE	FALSE	FALSE	1.49e-169	6.40026e-06	SLA_June_C	2
2_23265738	Potri.002G240166	AT3G25500	AFH1; AHF1; ARABIDOPSIS THALIANA FORMIN HOMOLOGY 1; ATFH1; FH1; FORMIN HOMOLOGY 1	23270619	23275064	FALSE	FALSE	FALSE	FALSE	0	6.40026e-06	SLA_June_C	2
2_23265738	Potri.002G240166	AT5G48360	FH9; FORMIN 9	23270619	23275064	FALSE	FALSE	FALSE	FALSE	9.16e-117	6.40026e-06	SLA_June_C	2
2_23265738	Potri.002G240166	AT5G54650	ATFH5; FH5; FORMIN HOMOLOGY 5; FORMIN HOMOLOGY5	23270619	23275064	FALSE	FALSE	FALSE	FALSE	3.92e-114	6.40026e-06	SLA_June_C	2
2_23265738	Potri.002G240166	AT5G67470	ARABIDOPSIS FORMIN HOMOLOG 6; ATFH6; FH6; FORMIN HOMOLOG 6	23270619	23275064	FALSE	FALSE	FALSE	FALSE	1.17e-153	6.40026e-06	SLA_June_C	2
2_23265738	Potri.002G240232	AT3G07540	FH10; FORMIN 10	23275403	23277058	FALSE	FALSE	FALSE	FALSE	2.45e-11	6.40026e-06	SLA_June_C	2
2_23265738	Potri.002G240232	AT3G25500	AFH1; AHF1; ARABIDOPSIS THALIANA FORMIN HOMOLOGY 1; ATFH1; FH1; FORMIN HOMOLOGY 1	23275403	23277058	FALSE	FALSE	FALSE	FALSE	1.9e-28	6.40026e-06	SLA_June_C	2
2_23265738	Potri.002G240232	AT5G48360	FH9; FORMIN 9	23275403	23277058	FALSE	FALSE	FALSE	FALSE	1.23e-05	6.40026e-06	SLA_June_C	2
2_23265738	Potri.002G240232	AT5G67470	ARABIDOPSIS FORMIN HOMOLOG 6; ATFH6; FH6; FORMIN HOMOLOG 6	23275403	23277058	FALSE	FALSE	FALSE	FALSE	3.25e-10	6.40026e-06	SLA_June_C	2
2_23265738	Potri.002G240300	AT3G24750	LAZY5	23299317	23301323	FALSE	FALSE	TRUE	FALSE	3.76e-21	6.40026e-06	SLA_June_C	2
3_5141984	Potri.003G038600	AT1G17665		5107658	5112277	FALSE	FALSE	FALSE	FALSE	1.36e-98	5.419e-06	SLA_June_C	1
3_5141984	Potri.003G038700	AT1G55130	ATTMN6; TMN6; TRANSMEMBRANE NINE 6	5116794	5120580	FALSE	FALSE	FALSE	FALSE	0	5.419e-06	SLA_June_C	1
3_5141984	Potri.003G038700	AT2G24170		5116794	5120580	FALSE	FALSE	FALSE	FALSE	0	5.419e-06	SLA_June_C	1
3_5141984	Potri.003G038700	AT3G13772	ATTMN7; TMN7; TRANSMEMBRANE NINE 7	5116794	5120580	FALSE	FALSE	FALSE	FALSE	0	5.419e-06	SLA_June_C	1
3_5141984	Potri.003G038700	AT5G10840	EMP1; ENDOMEMBRANE PROTEIN 1; TMN8	5116794	5120580	FALSE	FALSE	FALSE	FALSE	0	5.419e-06	SLA_June_C	1
3_5141984	Potri.003G038700	AT5G25100	TMN9	5116794	5120580	FALSE	FALSE	FALSE	FALSE	0	5.419e-06	SLA_June_C	1
3_5141984	Potri.003G038800	AT2G16780	MSI02; NFC02; NFC2; NUCLEOSOME/CHROMATIN ASSEMBLY FACTOR GROUP C 2	5124464	5131789	FALSE	FALSE	FALSE	FALSE	2.6e-65	5.419e-06	SLA_June_C	1
3_5141984	Potri.003G038800	AT2G19520	ACG1; ATMSI4; FVE; MSI4; MULTICOPY SUPPRESSOR OF IRA1 4; NFC04; NFC4	5124464	5131789	FALSE	FALSE	FALSE	FALSE	0	5.419e-06	SLA_June_C	1
3_5141984	Potri.003G038800	AT4G29730	MSI5; NFC5; NUCLEOSOME/CHROMATIN ASSEMBLY FACTOR GROUP C5	5124464	5131789	FALSE	FALSE	FALSE	FALSE	0	5.419e-06	SLA_June_C	1
3_5141984	Potri.003G038800	AT4G35050	NFC3; NUCLEOSOME/CHROMATIN ASSEMBLY FACTOR GROUP C 3	5124464	5131789	FALSE	FALSE	FALSE	FALSE	4.08e-60	5.419e-06	SLA_June_C	1
3_5141984	Potri.003G038800	AT5G58230	ARABIDOPSIS MULTICOPY SUPRESSOR OF IRA1; ATMSI1; MATERNAL EFFECT EMBRYO ARREST 70; MEE70; MSI1; MULTICOPY SUPRESSOR OF IRA1	5124464	5131789	FALSE	FALSE	FALSE	FALSE	8.43e-60	5.419e-06	SLA_June_C	1
3_5141984	Potri.003G038900	AT1G72960		5150217	5160798	FALSE	FALSE	FALSE	FALSE	0	5.419e-06	SLA_June_C	1
3_5141984	Potri.003G038900	AT3G13870	GOLGI MUTANT 8; GOM8; RHD3; ROOT HAIR DEFECTIVE 3	5150217	5160798	FALSE	FALSE	FALSE	FALSE	0	5.419e-06	SLA_June_C	1
3_5141984	Potri.003G038900	AT5G45160	RHD-LIKE2; RL2	5150217	5160798	FALSE	FALSE	FALSE	FALSE	0	5.419e-06	SLA_June_C	1
3_5141984	Potri.003G039000	AT1G12570		5177772	5183051	FALSE	FALSE	FALSE	FALSE	0	5.419e-06	SLA_June_C	1
3_5141984	Potri.003G039000	AT1G72970	EDA17; EMBRYO SAC DEVELOPMENT ARREST 17; HOTHEAD; HTH	5177772	5183051	FALSE	FALSE	FALSE	FALSE	0	5.419e-06	SLA_June_C	1
3_5141984	Potri.003G039000	AT3G56060		5177772	5183051	FALSE	FALSE	FALSE	FALSE	0	5.419e-06	SLA_June_C	1
3_5141984	Potri.003G039000	AT5G51950		5177772	5183051	FALSE	FALSE	FALSE	FALSE	0	5.419e-06	SLA_June_C	1
3_10398004	Potri.003G075000	AT2G32260	ATCCT1; CCT1; PHOSPHORYLCHOLINE CYTIDYLYLTRANSFERASE	10357263	10363169	FALSE	FALSE	FALSE	FALSE	1.52e-148	6.08176e-06	SLA_June_C	1
3_10398004	Potri.003G075000	AT2G38670	PECT1; PHOSPHORYLETHANOLAMINE CYTIDYLYLTRANSFERASE 1	10357263	10363169	FALSE	FALSE	FALSE	TRUE	1.85e-18	6.08176e-06	SLA_June_C	1
3_10398004	Potri.003G075000	AT4G15130	ATCCT2; CCT2; PHOSPHORYLCHOLINE CYTIDYLYLTRANSFERASE2	10357263	10363169	FALSE	FALSE	FALSE	FALSE	1.13e-145	6.08176e-06	SLA_June_C	1
3_10398004	Potri.003G075200	AT1G49210	ARABIDOPSIS TÃ³XICOS EN LEVADURA 76; ATL76	10363687	10365025	FALSE	FALSE	FALSE	FALSE	4.27e-31	6.08176e-06	SLA_June_C	1
3_10398004	Potri.003G075200	AT1G49230	ARABIDOPSIS TÓXICOS EN LEVADURA 78; ATATL78; ATL78; PRU2	10363687	10365025	TRUE	FALSE	FALSE	FALSE	4.18e-35	6.08176e-06	SLA_June_C	1
3_10398004	Potri.003G075200	AT2G17450	ARABIDOPSIS TÃ³XICOS EN LEVADURA 44; ATL44; RHA3A; RING-H2 FINGER A3A	10363687	10365025	FALSE	FALSE	FALSE	FALSE	1.08e-31	6.08176e-06	SLA_June_C	1
3_10398004	Potri.003G075200	AT3G10910	ARABIDOPSIS TÃ³XICOS EN LEVADURA 72; ATL72; DAF-LIKE GENE 1; DAFL1; OAF; OVULE ACTIVATING FACTOR	10363687	10365025	FALSE	FALSE	FALSE	FALSE	5.81e-38	6.08176e-06	SLA_June_C	1
3_10398004	Potri.003G075200	AT5G05280	ARABIDOPSIS TÃ³XICOS EN LEVADURA 73; ATL73; DAF; DEFECTIVE IN ANTHER DEHISCENCE1- ( DAD1-) ACTIVATING FACTOR	10363687	10365025	FALSE	FALSE	FALSE	FALSE	6.59e-42	6.08176e-06	SLA_June_C	1
3_10398004	Potri.003G075300	AT4G20040		10369723	10371643	FALSE	FALSE	FALSE	FALSE	0	6.08176e-06	SLA_June_C	1
3_10398004	Potri.003G075300	AT4G20050	PGF11; POLYGALACTURONASE CLADE F 11PGF11; POLYGALACTURONASE CLADE F 11; QRT3; QUARTET 3	10369723	10371643	FALSE	FALSE	FALSE	FALSE	1.07e-139	6.08176e-06	SLA_June_C	1
3_10398004	Potri.003G075500	AT4G20040		10378620	10381371	FALSE	FALSE	FALSE	FALSE	0	6.08176e-06	SLA_June_C	1
3_10398004	Potri.003G075500	AT4G20050	PGF11; POLYGALACTURONASE CLADE F 11PGF11; POLYGALACTURONASE CLADE F 11; QRT3; QUARTET 3	10378620	10381371	FALSE	FALSE	FALSE	FALSE	4.92e-139	6.08176e-06	SLA_June_C	1
3_10398004	Potri.003G075600	AT1G31040	ORE15; ORESARA15; PLATZ3	10393338	10396887	FALSE	FALSE	FALSE	FALSE	1.8e-106	6.08176e-06	SLA_June_C	1
3_10398004	Potri.003G075600	AT1G43000		10393338	10396887	FALSE	FALSE	FALSE	FALSE	6.24e-39	6.08176e-06	SLA_June_C	1
3_10398004	Potri.003G075600	AT1G76590	PLATZ2	10393338	10396887	TRUE	FALSE	FALSE	FALSE	8.84e-38	6.08176e-06	SLA_June_C	1
3_10398004	Potri.003G075600	AT2G12646	PLATZ7; RGF1-INDUCIBLE TRANSCRIPTION FACTOR 1; RITF1	10393338	10396887	FALSE	FALSE	FALSE	FALSE	1.51e-62	6.08176e-06	SLA_June_C	1
3_10398004	Potri.003G075600	AT3G60670	PLATZ10	10393338	10396887	FALSE	FALSE	FALSE	FALSE	3.82e-61	6.08176e-06	SLA_June_C	1
3_10398004	Potri.003G075700	AT1G63440	ATHMP12; HEAVY METAL ASSOCIATED PROTEIN 12; HEAVY METAL ATPASE 5; HMA5	10419989	10429079	FALSE	FALSE	FALSE	FALSE	0	6.08176e-06	SLA_June_C	1
3_10398004	Potri.003G075700	AT4G33520	ATHMP38; HEAVY METAL ASSOCIATED PROTEIN 38ARABIDOPSIS THALIANA HEAVY METAL ATPASE 6; ATHMAC6; ATHMP38; HEAVY METAL ASSOCIATED PROTEIN 38; HEAVY METAL ATPASE 6; HMA6; P-TYPE ATP-ASE 1; PAA1; PCH1; PLASTID CHAPERON 1	10419989	10429079	FALSE	FALSE	FALSE	FALSE	2.75e-113	6.08176e-06	SLA_June_C	1
3_10398004	Potri.003G075700	AT5G21930	P-TYPE ATPASE OF ARABIDOPSIS 2; PAA2HEAVY METAL ATPASE 8; HMA8; P-TYPE ATPASE OF ARABIDOPSIS 2; PAA2ARABIDOPSIS HEAVY METAL ATPASE 8; ATHMA8; HEAVY METAL ATPASE 8; HMA8; P-TYPE ATPASE OF ARABIDOPSIS 2; PAA2	10419989	10429079	FALSE	FALSE	FALSE	FALSE	4.22e-116	6.08176e-06	SLA_June_C	1
3_10398004	Potri.003G075700	AT5G44790	ATHMP51; HEAVY METAL ASSOCIATED PROTEIN 51; HMA7; RAN1; RESPONSIVE-TO-ANTAGONIST 1	10419989	10429079	FALSE	FALSE	FALSE	TRUE	0	6.08176e-06	SLA_June_C	1
3_10398004	Potri.003G075800	AT1G35830		10433665	10434499	FALSE	FALSE	FALSE	FALSE	3.85e-06	6.08176e-06	SLA_June_C	1
3_10398004	Potri.003G075800	AT3G22160	JASMONATE-ASSOCIATED VQ MOTIF GENE 1; JAV1	10433665	10434499	FALSE	FALSE	FALSE	FALSE	5.16e-09	6.08176e-06	SLA_June_C	1
3_10398004	Potri.003G075800	AT4G15120	VQ27; VQ27 MOTIF-CONTAINING PROTEIN	10433665	10434499	FALSE	FALSE	TRUE	FALSE	1.41e-06	6.08176e-06	SLA_June_C	1
3_10398004	Potri.003G075800	AT4G20000	E VQ MOTIF-CONTAINING PROTEIN GENE 28; VQ28	10433665	10434499	FALSE	FALSE	FALSE	FALSE	1.21e-05	6.08176e-06	SLA_June_C	1
3_10398004	Potri.003G075800	AT4G39720		10433665	10434499	FALSE	FALSE	FALSE	FALSE	2.68e-07	6.08176e-06	SLA_June_C	1
3_15070687	Potri.003G130700	AT1G63830		15030735	15035077	FALSE	FALSE	FALSE	FALSE	7.27e-137	3.26121e-06	SLA_June_C	1
3_15070687	Potri.003G130700	AT4G23470		15030735	15035077	FALSE	FALSE	FALSE	FALSE	1.29e-129	3.26121e-06	SLA_June_C	1
3_15070687	Potri.003G130700	AT5G41390		15030735	15035077	TRUE	FALSE	FALSE	FALSE	6.15e-129	3.26121e-06	SLA_June_C	1
3_15070687	Potri.003G130900	AT1G63840		15037004	15038434	FALSE	FALSE	TRUE	FALSE	4.97e-65	3.26121e-06	SLA_June_C	1
3_15070687	Potri.003G130900	AT3G61460	BRASSINOSTEROID-RESPONSIVE RING-H2; BRH1	15037004	15038434	FALSE	FALSE	FALSE	FALSE	3.48e-64	3.26121e-06	SLA_June_C	1
3_15070687	Potri.003G130900	AT4G11360	RHA1B; RING-H2 FINGER A1B	15037004	15038434	FALSE	FALSE	FALSE	FALSE	8.02e-33	3.26121e-06	SLA_June_C	1
3_15070687	Potri.003G130900	AT4G11370	RHA1A; RING-H2 FINGER A1A	15037004	15038434	FALSE	FALSE	FALSE	FALSE	1.86e-30	3.26121e-06	SLA_June_C	1
3_15070687	Potri.003G130900	AT5G41400		15037004	15038434	FALSE	FALSE	FALSE	FALSE	3.24e-52	3.26121e-06	SLA_June_C	1
3_15070687	Potri.003G131000	AT1G63850		15053607	15056543	FALSE	FALSE	FALSE	FALSE	0	3.26121e-06	SLA_June_C	1
3_15070687	Potri.003G131000	AT2G13690		15053607	15056543	FALSE	FALSE	FALSE	FALSE	3.05e-73	3.26121e-06	SLA_June_C	1
3_15070687	Potri.003G131000	AT3G05675		15053607	15056543	FALSE	FALSE	FALSE	FALSE	4.63e-22	3.26121e-06	SLA_June_C	1
3_15070687	Potri.003G131000	AT3G50780		15053607	15056543	FALSE	FALSE	FALSE	FALSE	7.36e-122	3.26121e-06	SLA_June_C	1
3_15070687	Potri.003G131000	AT5G60050		15053607	15056543	FALSE	FALSE	FALSE	FALSE	2.52e-133	3.26121e-06	SLA_June_C	1
3_15070687	Potri.003G131200	AT1G08940		15057356	15060122	TRUE	FALSE	FALSE	FALSE	2.61e-91	3.26121e-06	SLA_June_C	1
3_15070687	Potri.003G131200	AT3G05170		15057356	15060122	FALSE	FALSE	FALSE	FALSE	3.74e-99	3.26121e-06	SLA_June_C	1
3_15070687	Potri.003G131200	AT5G22620		15057356	15060122	FALSE	FALSE	FALSE	FALSE	0.000362667	3.26121e-06	SLA_June_C	1
3_15070687	Potri.003G131300	AT2G23760	BEL1-LIKE HOMEODOMAIN 4; BLH4; SAW2; SAWTOOTH 2	15076202	15080272	FALSE	FALSE	FALSE	FALSE	1.23e-94	3.26121e-06	SLA_June_C	1
3_15070687	Potri.003G131300	AT4G36870	BEL1-LIKE HOMEODOMAIN 2; BLH2; SAW1; SAWTOOTH 1	15076202	15080272	FALSE	FALSE	FALSE	FALSE	5.4e-96	3.26121e-06	SLA_June_C	1
3_15070687	Potri.003G131300	AT5G41410	BEL1; BELL 1	15076202	15080272	FALSE	FALSE	FALSE	FALSE	2.26e-148	3.26121e-06	SLA_June_C	1
3_15070687	Potri.003G131400	AT1G01570		15089538	15093244	FALSE	FALSE	FALSE	FALSE	0	3.26121e-06	SLA_June_C	1
3_15070687	Potri.003G131400	AT1G07850		15089538	15093244	FALSE	FALSE	FALSE	FALSE	0	3.26121e-06	SLA_June_C	1
3_15070687	Potri.003G131400	AT4G11350		15089538	15093244	TRUE	FALSE	TRUE	FALSE	0	3.26121e-06	SLA_June_C	1
3_15070687	Potri.003G131400	AT4G23490		15089538	15093244	FALSE	FALSE	FALSE	FALSE	0	3.26121e-06	SLA_June_C	1
3_15070687	Potri.003G131400	AT5G41460		15089538	15093244	TRUE	FALSE	FALSE	FALSE	0	3.26121e-06	SLA_June_C	1
3_15070687	Potri.003G131500	AT1G71480		15102302	15104062	FALSE	FALSE	FALSE	FALSE	1.21e-28	3.26121e-06	SLA_June_C	1
3_15070687	Potri.003G131500	AT4G22370		15102302	15104062	FALSE	FALSE	FALSE	FALSE	4.51e-05	3.26121e-06	SLA_June_C	1
3_15070687	Potri.003G131500	AT5G41470		15102302	15104062	FALSE	FALSE	FALSE	FALSE	3.9e-67	3.26121e-06	SLA_June_C	1
3_15070687	Potri.003G131550	AT4G23493		15103453	15104818	TRUE	FALSE	FALSE	FALSE	5.08e-08	3.26121e-06	SLA_June_C	1
3_18232831	Potri.003G172300	AT1G09610	GLUCURONOXYLAN METHYLTRANSFERASE1; GXM1	18195401	18196909	FALSE	FALSE	FALSE	FALSE	7.64e-72	9.85612e-07	SLA_June_C	12
3_18232831	Potri.003G172300	AT1G27930	AGM1	18195401	18196909	FALSE	FALSE	FALSE	FALSE	2.17e-127	9.85612e-07	SLA_June_C	12
3_18232831	Potri.003G172300	AT1G67330	AGM2	18195401	18196909	FALSE	FALSE	FALSE	FALSE	3.43e-132	9.85612e-07	SLA_June_C	12
3_18232831	Potri.003G172300	AT1G71690		18195401	18196909	FALSE	FALSE	FALSE	FALSE	6.13e-76	9.85612e-07	SLA_June_C	12
3_18232831	Potri.003G172300	AT4G09990	GLUCURONOXYLAN METHYLTRANSFERASE 2; GXM2	18195401	18196909	FALSE	FALSE	FALSE	FALSE	9.86e-72	9.85612e-07	SLA_June_C	12
3_18232831	Potri.003G172400	AT1G27950	GLYCOSYLPHOSPHATIDYLINOSITOL-ANCHORED LIPID PROTEIN TRANSFER 1; LTPG1	18202777	18204495	FALSE	FALSE	FALSE	FALSE	3.96e-51	9.85612e-07	SLA_June_C	12
3_18232831	Potri.003G172400	AT1G55260	GLYCOSYLPHOSPHATIDYLINOSITOL-ANCHORED LIPID PROTEIN TRANSFER 6; LTPG6	18202777	18204495	FALSE	FALSE	FALSE	FALSE	1.17e-11	9.85612e-07	SLA_June_C	12
3_18232831	Potri.003G172400	AT2G44290	GLYCOSYLPHOSPHATIDYLINOSITOL-ANCHORED LIPID PROTEIN TRANSFER 13; LTPG13	18202777	18204495	FALSE	FALSE	FALSE	FALSE	1.05e-20	9.85612e-07	SLA_June_C	12
3_18232831	Potri.003G172400	AT2G44300	GLYCOSYLPHOSPHATIDYLINOSITOL-ANCHORED LIPID PROTEIN TRANSFER 14; LTPG14	18202777	18204495	FALSE	FALSE	FALSE	FALSE	1.01e-17	9.85612e-07	SLA_June_C	12
3_18232831	Potri.003G172400	AT2G48130	GLYCOSYLPHOSPHATIDYLINOSITOL-ANCHORED LIPID PROTEIN TRANSFER 15; LTPG15	18202777	18204495	FALSE	FALSE	FALSE	FALSE	5.57e-12	9.85612e-07	SLA_June_C	12
3_18232831	Potri.003G172500	AT1G50300	TAF15; TBP-ASSOCIATED FACTOR 15	18207408	18212371	FALSE	FALSE	FALSE	FALSE	2.63e-05	9.85612e-07	SLA_June_C	12
3_18232831	Potri.003G172500	AT1G55040	ORGANELLE ZINC FINGER 2; OZ2; SED1; SLOW EMBRYO DEVELOPMENT1	18207408	18212371	FALSE	FALSE	FALSE	FALSE	1.52e-05	9.85612e-07	SLA_June_C	12
3_18232831	Potri.003G172500	AT1G67325		18207408	18212371	FALSE	FALSE	FALSE	FALSE	1.1135e-140	9.85612e-07	SLA_June_C	12
3_18232831	Potri.003G172500	AT2G17975	SRP1; STRESS ASSOCIATED RNA-BINDING PROTEIN 1	18207408	18212371	FALSE	FALSE	TRUE	FALSE	0.000229213	9.85612e-07	SLA_June_C	12
3_18232831	Potri.003G172600	AT1G27370	SPL10; SQUAMOSA PROMOTER BINDING PROTEIN-LIKE 10	18214091	18219920	FALSE	FALSE	FALSE	FALSE	2.03e-68	9.85612e-07	SLA_June_C	12
3_18232831	Potri.003G172600	AT5G43270	SPL2; SQUAMOSA PROMOTER BINDING PROTEIN-LIKE 2	18214091	18219920	FALSE	FALSE	FALSE	FALSE	3.99e-79	9.85612e-07	SLA_June_C	12
3_18232831	Potri.003G172650	AT1G51680	4-COUMARATE:COA LIGASE 1; 4CL.1; 4CL1; ARABIDOPSIS THALIANA 4-COUMARATE:COA LIGASE 1; AT4CL1	18223174	18226346	FALSE	FALSE	FALSE	FALSE	1.05733e-21	9.85612e-07	SLA_June_C	12
3_18232831	Potri.003G172650	AT1G62940	ACOS5; ACYL-COA SYNTHETASE 5	18223174	18226346	FALSE	FALSE	FALSE	FALSE	1.01e-68	9.85612e-07	SLA_June_C	12
3_18232831	Potri.003G172650	AT3G21240	4-COUMARATE:COA LIGASE 2; 4CL2; AT4CL2	18223174	18226346	FALSE	FALSE	FALSE	FALSE	3.45e-20	9.85612e-07	SLA_June_C	12
3_18232831	Potri.003G172700	AT1G62940	ACOS5; ACYL-COA SYNTHETASE 5	18225743	18226047	FALSE	FALSE	FALSE	FALSE	9.13e-07	9.85612e-07	SLA_June_C	12
3_18232831	Potri.003G172750	AT2G17820	AHK1; ATHK1; HISTIDINE KINASE 1; HK1	18228627	18229463	TRUE	FALSE	FALSE	TRUE	4.17e-08	9.85612e-07	SLA_June_C	12
3_18232831	Potri.003G172750	AT3G04280	ARR22; RESPONSE REGULATOR 22; RR22	18228627	18229463	FALSE	FALSE	FALSE	FALSE	2.96e-21	9.85612e-07	SLA_June_C	12
3_18232831	Potri.003G172750	AT5G26594	ARR24; RESPONSE REGULATOR 24; RR24	18228627	18229463	FALSE	FALSE	FALSE	FALSE	8.62e-19	9.85612e-07	SLA_June_C	12
3_18232831	Potri.003G172800	AT2G19390	SAGA COMPLEX SUBUNIT 2A; SCS2A	18231496	18232535	FALSE	FALSE	FALSE	FALSE	8.31e-17	9.85612e-07	SLA_June_C	12
3_18232831	Potri.003G172800	AT4G29790	SAGA COMPLEX SUBUNIT 2B; SCS2B	18231496	18232535	FALSE	FALSE	FALSE	FALSE	1.72e-16	9.85612e-07	SLA_June_C	12
3_18232831	Potri.003G173000	AT1G67350		18240079	18242590	FALSE	FALSE	FALSE	FALSE	1.34e-48	9.85612e-07	SLA_June_C	12
3_18232831	Potri.003G173100	AT1G67360	LD-ASSOCIATED PROTEIN 1; LDAP1; SMALL RUBBER PARTICLE PROTEIN; SRP1	18242593	18244224	TRUE	FALSE	FALSE	FALSE	6.68e-85	9.85612e-07	SLA_June_C	12
3_18232831	Potri.003G173100	AT2G47780	LD-ASSOCIATED PROTEIN 2; LDAP2; SMALL RUBBER PARTICLE PROTEIN2; SRP2	18242593	18244224	TRUE	FALSE	FALSE	FALSE	6.36e-33	9.85612e-07	SLA_June_C	12
3_18232831	Potri.003G173100	AT3G05500	LD-ASSOCIATED PROTEIN 3; LDAP3; SMALL RUBBER PARTICLE PROTEIN3; SRP3	18242593	18244224	TRUE	FALSE	FALSE	FALSE	3.14e-38	9.85612e-07	SLA_June_C	12
3_18232831	Potri.003G173200	AT1G67370	ASY1; ASYNAPTIC 1; ATASY1	18248316	18254423	FALSE	FALSE	FALSE	FALSE	0	9.85612e-07	SLA_June_C	12
3_18232831	Potri.003G173200	AT4G32200	ASY2	18248316	18254423	FALSE	FALSE	FALSE	FALSE	4.48e-82	9.85612e-07	SLA_June_C	12
3_18232831	Potri.003G173300	AT1G27920	MAP65-8; MICROTUBULE-ASSOCIATED PROTEIN 65-8	18260101	18264651	FALSE	FALSE	FALSE	FALSE	0	9.85612e-07	SLA_June_C	12
3_18232831	Potri.003G173300	AT2G01910	ATMAP65-6; MAP65-6	18260101	18264651	FALSE	FALSE	FALSE	FALSE	1.88e-139	9.85612e-07	SLA_June_C	12
3_18232831	Potri.003G173300	AT4G26760	MAP65-2; MICROTUBULE-ASSOCIATED PROTEIN 65-2	18260101	18264651	FALSE	FALSE	FALSE	FALSE	1.2e-164	9.85612e-07	SLA_June_C	12
3_18232831	Potri.003G173300	AT5G55230	MAP65-1; MICROTUBULE-ASSOCIATED PROTEINS 65-1ATMAP65-1; MAP65-1; MICROTUBULE-ASSOCIATED PROTEINS 65-1	18260101	18264651	FALSE	FALSE	FALSE	FALSE	1.105e-157	9.85612e-07	SLA_June_C	12
3_18232831	Potri.003G173400	AT1G27390	TOM20-2; TRANSLOCASE OUTER MEMBRANE 20-2	18269406	18274106	FALSE	FALSE	FALSE	FALSE	1.24e-73	9.85612e-07	SLA_June_C	12
3_18232831	Potri.003G173400	AT3G27070	TOM20-1; TRANSLOCASE OUTER MEMBRANE 20-1	18269406	18274106	FALSE	FALSE	FALSE	FALSE	2.205e-30	9.85612e-07	SLA_June_C	12
3_18232831	Potri.003G173400	AT3G27080	TOM20-3; TRANSLOCASE OF OUTER MEMBRANE 20 KDA SUBUNIT 3	18269406	18274106	FALSE	FALSE	FALSE	FALSE	1.48e-73	9.85612e-07	SLA_June_C	12
3_18232831	Potri.003G173400	AT5G40930	TOM20-4; TRANSLOCASE OF OUTER MEMBRANE 20-4	18269406	18274106	FALSE	FALSE	FALSE	FALSE	1.19e-63	9.85612e-07	SLA_June_C	12
3_18232831	Potri.003G173500	AT1G01190	CYP78A8; CYTOCHROME P450, FAMILY 78, SUBFAMILY A, POLYPEPTIDE 8	18285845	18288845	FALSE	FALSE	FALSE	FALSE	9.99e-163	9.85612e-07	SLA_June_C	12
3_18232831	Potri.003G173500	AT1G13710	CYP78A5; CYTOCHROME P450, FAMILY 78, SUBFAMILY A, POLYPEPTIDE 5; KLU; KLUH	18285845	18288845	FALSE	FALSE	FALSE	FALSE	9.1e-168	9.85612e-07	SLA_June_C	12
3_18232831	Potri.003G173500	AT1G74110	CYP78A10; CYTOCHROME P450, FAMILY 78, SUBFAMILY A, POLYPEPTIDE 10	18285845	18288845	FALSE	FALSE	FALSE	FALSE	3.58e-178	9.85612e-07	SLA_June_C	12
3_18232831	Potri.003G173500	AT2G46660	CYP78A6; CYTOCHROME P450, FAMILY 78, SUBFAMILY A, POLYPEPTIDE 6; ENHANCER OF DA1-1; EOD3	18285845	18288845	FALSE	FALSE	FALSE	FALSE	6.06e-166	9.85612e-07	SLA_June_C	12
3_18232831	Potri.003G173500	AT3G61880	CYP78A9; CYTOCHROME P450 78A9	18285845	18288845	FALSE	FALSE	FALSE	FALSE	5.59e-160	9.85612e-07	SLA_June_C	12
3_18232831	Potri.003G173700	AT5G11860	SCP1-LIKE SMALL PHOSPHATASE 5; SSP5	18293747	18299638	FALSE	FALSE	FALSE	FALSE	3.65e-151	9.85612e-07	SLA_June_C	12
3_18232831	Potri.003G173700	AT5G46410	SCP1-LIKE SMALL PHOSPHATASE 4; SSP4	18293747	18299638	FALSE	FALSE	FALSE	FALSE	1.16e-75	9.85612e-07	SLA_June_C	12
3_18232831	Potri.003G173800	AT1G04630	MATERNAL EFFECT EMBRYO ARREST 4; MEE4	18301352	18304627	FALSE	FALSE	FALSE	FALSE	2.33e-91	9.85612e-07	SLA_June_C	12
3_18232831	Potri.003G173800	AT2G33220		18301352	18304627	FALSE	FALSE	FALSE	FALSE	6.92e-91	9.85612e-07	SLA_June_C	12
3_18232831	Potri.003G173900	AT2G33210	HEAT SHOCK PROTEIN 60-2; HSP60; HSP60-2	18305269	18310498	FALSE	FALSE	FALSE	FALSE	0	9.85612e-07	SLA_June_C	12
3_18232831	Potri.003G173900	AT3G13860	HEAT SHOCK PROTEIN 60-3A; HSP60-3A	18305269	18310498	FALSE	FALSE	FALSE	FALSE	0	9.85612e-07	SLA_June_C	12
3_18232831	Potri.003G173900	AT3G23990	HEAT SHOCK PROTEIN 60; HEAT SHOCK PROTEIN 60-3B; HSP60; HSP60-3B	18305269	18310498	FALSE	FALSE	FALSE	FALSE	0	9.85612e-07	SLA_June_C	12
3_18232831	Potri.003G173900	AT5G56500	CHAPERONIN-60BETA3; CPN60BETA3; CPNB3	18305269	18310498	FALSE	FALSE	FALSE	FALSE	3.03e-177	9.85612e-07	SLA_June_C	12
3_18232831	Potri.003G174000	AT1G54390	ING2; INHIBITOR OF GROWTH 2	18312834	18316939	FALSE	FALSE	FALSE	FALSE	3.467e-32	9.85612e-07	SLA_June_C	12
3_18232831	Potri.003G174000	AT3G24010	ARABIDOPSIS THALIANA INHIBITOR OF GROWTH 1; ATING1; ING1; INHIBITOR OF GROWTH 1	18312834	18316939	FALSE	FALSE	FALSE	FALSE	1.11e-105	9.85612e-07	SLA_June_C	12
3_18232831	Potri.003G174200	AT2G33205		18324586	18332492	FALSE	FALSE	FALSE	FALSE	0	9.85612e-07	SLA_June_C	12
3_18232831	Potri.003G174200	AT3G06170		18324586	18332492	TRUE	FALSE	FALSE	FALSE	1.47e-47	9.85612e-07	SLA_June_C	12
3_18232831	Potri.003G174200	AT3G24460		18324586	18332492	FALSE	FALSE	FALSE	FALSE	3.91e-129	9.85612e-07	SLA_June_C	12
3_18232831	Potri.003G174200	AT4G13345	MATERNAL EFFECT EMBRYO ARREST 55; MEE55	18324586	18332492	FALSE	FALSE	FALSE	FALSE	3.3645e-127	9.85612e-07	SLA_June_C	12
3_18232831	Potri.003G174300	AT2G39430	DIR9; DIRIGENT PROTEIN 9	18334076	18335008	FALSE	FALSE	FALSE	FALSE	6.86e-42	9.85612e-07	SLA_June_C	12
3_18232831	Potri.003G174300	AT3G24020	DIR16; DIRIGENT PROTEIN 16	18334076	18335008	FALSE	FALSE	FALSE	FALSE	2.17e-125	9.85612e-07	SLA_June_C	12
3_18232831	Potri.003G174300	AT3G55230	DIR24; DIRIGENT PROTEIN 24	18334076	18335008	FALSE	FALSE	FALSE	FALSE	3.84e-43	9.85612e-07	SLA_June_C	12
3_18232831	Potri.003G174300	AT4G13580	DIR18; DIRIGENT PROTEIN 18	18334076	18335008	TRUE	FALSE	TRUE	FALSE	3.89e-125	9.85612e-07	SLA_June_C	12
3_18232831	Potri.003G174400	AT3G24030		18335456	18336940	FALSE	FALSE	FALSE	FALSE	1.38e-138	9.85612e-07	SLA_June_C	12
4_2796115	Potri.004G036900	AT1G61215	BRD4; BROMODOMAIN 4	2761979	2766725	FALSE	FALSE	FALSE	FALSE	2.26e-108	8.71951e-06	SLA_June_C	1
4_2796115	Potri.004G036900	AT2G42150		2761979	2766725	TRUE	FALSE	FALSE	FALSE	1.98e-36	8.71951e-06	SLA_June_C	1
4_2796115	Potri.004G036900	AT2G44430		2761979	2766725	FALSE	FALSE	FALSE	FALSE	1.34e-12	8.71951e-06	SLA_June_C	1
4_2796115	Potri.004G036900	AT3G57980		2761979	2766725	FALSE	FALSE	FALSE	FALSE	1.72e-31	8.71951e-06	SLA_June_C	1
4_2796115	Potri.004G036900	AT3G60110		2761979	2766725	FALSE	FALSE	FALSE	FALSE	4.9e-10	8.71951e-06	SLA_June_C	1
4_2796115	Potri.004G037000	AT1G11130	SCM; SCRAMBLED; SRF9; STRUBBELIG; STRUBBELIG-RECEPTOR FAMILY 9; SUB	2774597	2781846	FALSE	FALSE	FALSE	FALSE	0	8.71951e-06	SLA_June_C	1
4_2796115	Potri.004G037000	AT1G53730	SRF6; STRUBBELIG-RECEPTOR FAMILY 6	2774597	2781846	FALSE	FALSE	FALSE	FALSE	1.54e-163	8.71951e-06	SLA_June_C	1
4_2796115	Potri.004G037000	AT2G20850	SRF1; STRUBBELIG-RECEPTOR FAMILY 1	2774597	2781846	FALSE	FALSE	FALSE	FALSE	0	8.71951e-06	SLA_June_C	1
4_2796115	Potri.004G037000	AT4G03390	SRF3; STRUBBELIG-RECEPTOR FAMILY 3	2774597	2781846	FALSE	FALSE	FALSE	FALSE	0	8.71951e-06	SLA_June_C	1
4_2796115	Potri.004G037000	AT4G22130	SRF8; STRUBBELIG-RECEPTOR FAMILY 8	2774597	2781846	FALSE	FALSE	FALSE	FALSE	2.12e-168	8.71951e-06	SLA_June_C	1
4_2796115	Potri.004G037100	AT1G11125		2791335	2792981	FALSE	FALSE	FALSE	FALSE	1.23e-23	8.71951e-06	SLA_June_C	1
4_2796115	Potri.004G037100	AT1G61170		2791335	2792981	FALSE	FALSE	FALSE	FALSE	1.04e-21	8.71951e-06	SLA_June_C	1
4_2796115	Potri.004G037200	AT1G09812		2795406	2799775	FALSE	FALSE	FALSE	FALSE	1.21e-17	8.71951e-06	SLA_June_C	1
4_2796115	Potri.004G037200	AT1G11120	DEG23	2795406	2799775	FALSE	FALSE	FALSE	FALSE	1.075e-40	8.71951e-06	SLA_June_C	1
4_2796115	Potri.004G037200	AT1G58007		2795406	2799775	FALSE	FALSE	FALSE	FALSE	2.31e-20	8.71951e-06	SLA_June_C	1
4_2796115	Potri.004G037400	AT1G16250		2809827	2811087	FALSE	FALSE	FALSE	FALSE	8.73e-21	8.71951e-06	SLA_June_C	1
4_2796115	Potri.004G037400	AT1G67480		2809827	2811087	FALSE	FALSE	FALSE	FALSE	2.675e-06	8.71951e-06	SLA_June_C	1
4_2796115	Potri.004G037400	AT3G63220		2809827	2811087	FALSE	FALSE	FALSE	FALSE	4e-13	8.71951e-06	SLA_June_C	1
4_2796115	Potri.004G037500	AT1G11112		2816640	2817698	FALSE	FALSE	FALSE	FALSE	0.000498	8.71951e-06	SLA_June_C	1
4_2796115	Potri.004G037600	AT1G61150		2817856	2822411	FALSE	FALSE	FALSE	FALSE	1.22571e-134	8.71951e-06	SLA_June_C	1
4_2796115	Potri.004G037700	AT1G11100	FRG5; SNF2-RING-HELICASE?LIKE 5	2833388	2844199	FALSE	FALSE	FALSE	FALSE	0	8.71951e-06	SLA_June_C	1
4_2796115	Potri.004G037700	AT1G50410	CHR28; CHROMATIN REMODELING 28; FRG2; SNF2-RING-HELICASE?LIKE 2	2833388	2844199	FALSE	FALSE	FALSE	FALSE	0	8.71951e-06	SLA_June_C	1
4_2796115	Potri.004G037700	AT1G61140	EDA16; EMBRYO SAC DEVELOPMENT ARREST 16; FRG4; SNF2-RING-HELICASE?LIKE 4	2833388	2844199	FALSE	FALSE	FALSE	FALSE	0	8.71951e-06	SLA_June_C	1
4_5001137	Potri.004G060900	AT1G29280	ABNORMAL 33 THERMOMORPHOGENESIS 3; ABT3; ATWRKY65; WRKY DNA-BINDING PROTEIN 65; WRKY65	4966808	4969528	FALSE	FALSE	FALSE	FALSE	4.88e-88	4.9741e-06	SLA_June_C	1
4_5001137	Potri.004G060900	AT1G30650	ABNORMAL THERMOMORPHOGENESIS 1; ABT1; AR411; ATWRKY14; WRKY DNA-BINDING PROTEIN 14; WRKY14	4966808	4969528	FALSE	FALSE	FALSE	FALSE	1.73e-36	4.9741e-06	SLA_June_C	1
4_5001137	Potri.004G060900	AT2G34830	ABNORMAL THERMOMORPHOGENESIS 2; ABT2; ATWRKY35; MATERNAL EFFECT EMBRYO ARREST 24; MEE24; WRKY DNA-BINDING PROTEIN 35; WRKY35ABNORMAL THERMOMORPHOGENESIS 2; ABT2	4966808	4969528	FALSE	FALSE	FALSE	FALSE	2.62e-38	4.9741e-06	SLA_June_C	1
4_5001137	Potri.004G060900	AT3G58710	ABT4; ATWRKY69; RABIDOPSIS THALIANA WRKY DNA-BINDING PROTEIN 69; WRKY DNA-BINDING PROTEIN 69; WRKY69	4966808	4969528	TRUE	FALSE	FALSE	FALSE	4.71265e-62	4.9741e-06	SLA_June_C	1
4_5001137	Potri.004G061000	AT1G06400	ARA-2; ARA2; ARABIDOPSIS THALIANA RAB GTPASE HOMOLOG A1A; ATRAB11E; ATRABA1A	4976078	4980535	FALSE	FALSE	FALSE	FALSE	5.12e-126	4.9741e-06	SLA_June_C	1
4_5001137	Potri.004G061000	AT1G16920	ATRABA1B; BEX5; BFA-VISUALIZED EXOCYTIC TRAFFICKING DEFECTIVE 5; RAB GTPASE HOMOLOG A1B; RAB11; RABA1B	4976078	4980535	FALSE	FALSE	FALSE	FALSE	6.38e-132	4.9741e-06	SLA_June_C	1
4_5001137	Potri.004G061000	AT4G18800	ATHSGBP; ATRAB11B; ATRABA1D; RAB GTPASE HOMOLOG A1D; RABA1D	4976078	4980535	FALSE	FALSE	TRUE	FALSE	8.33e-141	4.9741e-06	SLA_June_C	1
4_5001137	Potri.004G061000	AT5G45750	ATRABA1C; RAB GTPASE HOMOLOG A1C; RABA1C	4976078	4980535	FALSE	FALSE	FALSE	FALSE	8.2e-140	4.9741e-06	SLA_June_C	1
4_5001137	Potri.004G061000	AT5G60860	ATRABA1F; RAB GTPASE HOMOLOG A1F; RABA1F	4976078	4980535	FALSE	FALSE	FALSE	FALSE	8.04e-127	4.9741e-06	SLA_June_C	1
4_5001137	Potri.004G061200	AT1G16720	HCF173; HIGH CHLOROPHYLL FLUORESCENCE PHENOTYPE 173	4989650	4999885	FALSE	FALSE	FALSE	FALSE	8.6e-26	4.9741e-06	SLA_June_C	1
4_5001137	Potri.004G061200	AT4G18810		4989650	4999885	FALSE	FALSE	FALSE	FALSE	0	4.9741e-06	SLA_June_C	1
4_5001137	Potri.004G061200	AT4G31530	RELAXATION OF QH; ROQH	4989650	4999885	FALSE	FALSE	FALSE	FALSE	9.125e-11	4.9741e-06	SLA_June_C	1
4_5001137	Potri.004G061300	AT1G16950		5007988	5008843	FALSE	FALSE	FALSE	FALSE	8.21e-11	4.9741e-06	SLA_June_C	1
4_5001137	Potri.004G061300	AT1G29290	C-TERMINALLY ENCODED PEPTIDE 14; CEP14	5007988	5008843	FALSE	FALSE	FALSE	FALSE	1.8e-21	4.9741e-06	SLA_June_C	1
4_5001137	Potri.004G061300	AT5G05300	IDL6	5007988	5008843	FALSE	FALSE	FALSE	FALSE	2.43e-06	4.9741e-06	SLA_June_C	1
4_5001137	Potri.004G061400	AT3G26570	ORF02; PHOSPHATE TRANSPORTER 2;1; PHT2;1	5026852	5030785	FALSE	FALSE	FALSE	FALSE	2.42509e-07	4.9741e-06	SLA_June_C	1
4_5001137	Potri.004G061500	AT1G06410	ATTPS7; ATTPSA; TPS7; TREHALOSE -6-PHOSPHATASE SYNTHASE S7; TREHALOSE-PHOSPHATASE/SYNTHASE 7	5035075	5040419	FALSE	FALSE	FALSE	FALSE	0	4.9741e-06	SLA_June_C	1
4_5001137	Potri.004G061500	AT1G23870	ATTPS9; TPS9; TREHALOSE -6-PHOSPHATASE SYNTHASE S9; TREHALOSE-PHOSPHATASE/SYNTHASE 9	5035075	5040419	FALSE	FALSE	FALSE	FALSE	0	4.9741e-06	SLA_June_C	1
4_5001137	Potri.004G061500	AT1G68020	ATTPS6; TPS6; TREHALOSE -6-PHOSPHATASE SYNTHASE S6	5035075	5040419	FALSE	FALSE	FALSE	FALSE	0	4.9741e-06	SLA_June_C	1
4_5001137	Potri.004G061500	AT1G70290	ATTPS8; ATTPSC; TPS8; TREHALOSE-6-PHOSPHATASE SYNTHASE S8	5035075	5040419	FALSE	FALSE	FALSE	FALSE	0	4.9741e-06	SLA_June_C	1
4_5001137	Potri.004G061500	AT4G17770	ATTPS5; TPS5; TREHALOSE -6-PHOSPHATASE SYNTHASE S5; TREHALOSE PHOSPHATASE/SYNTHASE 5	5035075	5040419	FALSE	FALSE	FALSE	FALSE	0	4.9741e-06	SLA_June_C	1
4_9061832	Potri.004G102700	AT1G52640		9021681	9023527	FALSE	FALSE	FALSE	FALSE	0	9.58231e-06	SLA_June_C	1
4_9061832	Potri.004G102700	AT1G71060		9021681	9023527	FALSE	FALSE	FALSE	FALSE	1.5e-71	9.58231e-06	SLA_June_C	1
4_9061832	Potri.004G102700	AT1G77360	APPR6; ARABIDOPSIS PENTATRICOPEPTIDE REPEAT 6	9021681	9023527	FALSE	FALSE	FALSE	FALSE	1.26e-85	9.58231e-06	SLA_June_C	1
4_9061832	Potri.004G102700	AT3G49730		9021681	9023527	FALSE	FALSE	FALSE	FALSE	3.49e-74	9.58231e-06	SLA_June_C	1
4_9061832	Potri.004G102700	AT5G65820		9021681	9023527	FALSE	FALSE	FALSE	FALSE	8.94e-72	9.58231e-06	SLA_June_C	1
4_9061832	Potri.004G102800	AT1G26650		9023939	9025807	FALSE	FALSE	FALSE	FALSE	8.18e-05	9.58231e-06	SLA_June_C	1
4_9061832	Potri.004G102800	AT1G69430		9023939	9025807	TRUE	FALSE	FALSE	FALSE	1.32e-05	9.58231e-06	SLA_June_C	1
4_9061832	Potri.004G102800	AT5G61340		9023939	9025807	FALSE	FALSE	FALSE	FALSE	3.35e-27	9.58231e-06	SLA_June_C	1
4_9061832	Potri.004G102950	AT1G67265	DEVIL 3; DVL3; ROTUNDIFOLIA LIKE 21; RTFL21	9033705	9034443	FALSE	FALSE	FALSE	FALSE	3.36e-16	9.58231e-06	SLA_June_C	1
4_9061832	Potri.004G102950	AT1G68825	DEVIL 5; DVL5; ROTUNDIFOLIA LIKE 15; RTFL15	9033705	9034443	FALSE	FALSE	FALSE	FALSE	7e-14	9.58231e-06	SLA_June_C	1
4_9061832	Potri.004G102950	AT3G02493	DEVIL 2; DVL2; ROTUNDIFOLIA LIKE 19; RTFL19	9033705	9034443	FALSE	FALSE	FALSE	FALSE	1.88e-13	9.58231e-06	SLA_June_C	1
4_9061832	Potri.004G102950	AT5G16023	DEVIL 1; DVL1; ROTUNDIFOLIA LIKE 18; RTFL18	9033705	9034443	FALSE	FALSE	FALSE	FALSE	1.44e-14	9.58231e-06	SLA_June_C	1
4_9061832	Potri.004G103100	AT3G29590	AT5MAT	9055632	9057164	FALSE	FALSE	FALSE	FALSE	4.44e-121	9.58231e-06	SLA_June_C	1
4_9061832	Potri.004G103100	AT3G29635		9055632	9057164	FALSE	FALSE	FALSE	FALSE	5.54e-121	9.58231e-06	SLA_June_C	1
4_9061832	Potri.004G103100	AT5G39050	PHENOLIC GLUCOSIDE MALONYLTRANSFERASE 1; PMAT1	9055632	9057164	TRUE	FALSE	TRUE	FALSE	3.33e-130	9.58231e-06	SLA_June_C	1
4_9061832	Potri.004G103100	AT5G39080		9055632	9057164	FALSE	FALSE	FALSE	FALSE	5.51e-125	9.58231e-06	SLA_June_C	1
4_9061832	Potri.004G103100	AT5G39090		9055632	9057164	FALSE	FALSE	TRUE	FALSE	5.54e-124	9.58231e-06	SLA_June_C	1
4_9061832	Potri.004G103200	AT3G29590	AT5MAT	9087033	9088528	FALSE	FALSE	FALSE	FALSE	1.41e-124	9.58231e-06	SLA_June_C	1
4_9061832	Potri.004G103200	AT3G29635		9087033	9088528	FALSE	FALSE	FALSE	FALSE	1.57e-125	9.58231e-06	SLA_June_C	1
4_9061832	Potri.004G103200	AT5G39050	PHENOLIC GLUCOSIDE MALONYLTRANSFERASE 1; PMAT1	9087033	9088528	TRUE	FALSE	TRUE	FALSE	1.72e-132	9.58231e-06	SLA_June_C	1
4_9061832	Potri.004G103200	AT5G39080		9087033	9088528	FALSE	FALSE	FALSE	FALSE	1.17e-123	9.58231e-06	SLA_June_C	1
4_9061832	Potri.004G103200	AT5G39090		9087033	9088528	FALSE	FALSE	TRUE	FALSE	1.85e-128	9.58231e-06	SLA_June_C	1
4_9061832	Potri.004G103300	AT3G29590	AT5MAT	9097947	9099448	FALSE	FALSE	FALSE	FALSE	3.42e-121	9.58231e-06	SLA_June_C	1
4_9061832	Potri.004G103300	AT3G29635		9097947	9099448	FALSE	FALSE	FALSE	FALSE	4.63e-122	9.58231e-06	SLA_June_C	1
4_9061832	Potri.004G103300	AT5G39050	PHENOLIC GLUCOSIDE MALONYLTRANSFERASE 1; PMAT1	9097947	9099448	TRUE	FALSE	TRUE	FALSE	6.02e-126	9.58231e-06	SLA_June_C	1
4_9061832	Potri.004G103300	AT5G39080		9097947	9099448	FALSE	FALSE	FALSE	FALSE	1.33e-118	9.58231e-06	SLA_June_C	1
4_9061832	Potri.004G103300	AT5G39090		9097947	9099448	FALSE	FALSE	TRUE	FALSE	2.91e-123	9.58231e-06	SLA_June_C	1
4_9061832	Potri.004G103400	AT3G09085		9099775	9100667	FALSE	FALSE	FALSE	FALSE	3.45e-57	9.58231e-06	SLA_June_C	1
5_11909526	Potri.005G140800	AT4G34120	CBS DOMAIN CONTAINING PROTEIN 2; CBSX2; CDCP1; CYSTATHIONE [BETA]-SYNTHASE DOMAIN-CONTAINING PROTEIN 1; LEJ1; LOSS OF THE TIMING OF ET AND JA BIOSYNTHESIS 1	11860600	11865957	FALSE	FALSE	FALSE	FALSE	3.43e-88	5.76723e-06	SLA_June_C	6
5_11909526	Potri.005G140800	AT4G36910	CBS DOMAIN CONTAINING PROTEIN 1; CBSX1; CDCP2; CYSTATHIONE [BETA]-SYNTHASE DOMAIN-CONTAINING PROTEIN 2; LEJ2; LOSS OF THE TIMING OF ET AND JA BIOSYNTHESIS 2	11860600	11865957	FALSE	FALSE	FALSE	FALSE	1.8e-104	5.76723e-06	SLA_June_C	6
5_11909526	Potri.005G140900	AT2G23340	DEAR3; DREB AND EAR MOTIF PROTEIN 3	11866920	11868152	TRUE	FALSE	FALSE	FALSE	2.6e-57	5.76723e-06	SLA_June_C	6
5_11909526	Potri.005G140900	AT3G50260	ATERF#011; CEJ1; COOPERATIVELY REGULATED BY ETHYLENE AND JASMONATE 1; DEAR1; DREB AND EAR MOTIF PROTEIN 1	11866920	11868152	FALSE	FALSE	FALSE	FALSE	4.18e-52	5.76723e-06	SLA_June_C	6
5_11909526	Potri.005G140900	AT4G06746	DEAR5; DREB AND EAR MOTIF PROTEIN 5; RAP2.9; RELATED TO AP2 9	11866920	11868152	FALSE	FALSE	FALSE	FALSE	7.47e-46	5.76723e-06	SLA_June_C	6
5_11909526	Potri.005G140900	AT4G36900	DEAR4; DREB AND EAR MOTIF PROTEIN 4; RAP2.10; RELATED TO AP2 10	11866920	11868152	FALSE	FALSE	FALSE	FALSE	9.19e-53	5.76723e-06	SLA_June_C	6
5_11909526	Potri.005G140900	AT5G67190	DEAR2; DREB AND EAR MOTIF PROTEIN 2	11866920	11868152	TRUE	FALSE	TRUE	FALSE	1.31e-58	5.76723e-06	SLA_June_C	6
5_11909526	Potri.005G141000	AT2G42240		11884691	11886350	FALSE	FALSE	FALSE	FALSE	2.71e-28	5.76723e-06	SLA_June_C	6
5_11909526	Potri.005G141000	AT3G13700		11884691	11886350	FALSE	FALSE	FALSE	FALSE	8.46e-15	5.76723e-06	SLA_June_C	6
5_11909526	Potri.005G141000	AT3G21215		11884691	11886350	FALSE	FALSE	FALSE	FALSE	3.56e-12	5.76723e-06	SLA_June_C	6
5_11909526	Potri.005G141100	AT1G14400	ATUBC1; UBC1; UBIQUITIN CARRIER PROTEIN 1; UBIQUITIN CONJUGATING ENZYME 1ATUBC1; UBC1; UBIQUITIN CARRIER PROTEIN 1	11898338	11901766	FALSE	FALSE	FALSE	FALSE	3.95e-36	5.76723e-06	SLA_June_C	6
5_11909526	Potri.005G141100	AT2G02760	ATUBC2; UBC2; UBIQUITIN-CONJUGATING ENZYME 2; UBIQUITING-CONJUGATING ENZYME 2	11898338	11901766	FALSE	FALSE	FALSE	FALSE	5.95e-37	5.76723e-06	SLA_June_C	6
5_11909526	Potri.005G141100	AT3G57870	AHUS5; ATSCE1; EMB1637; EMBRYO DEFECTIVE 1637; SCE1; SCE1A; SUMO CONJUGATING ENZYME 1A; SUMO CONJUGATION ENZYME 1	11898338	11901766	FALSE	FALSE	TRUE	FALSE	1.08e-107	5.76723e-06	SLA_June_C	6
5_11909526	Potri.005G141100	AT5G62540	UBC3; UBIQUITIN-CONJUGATING ENZYME 3	11898338	11901766	FALSE	FALSE	FALSE	FALSE	1.99e-33	5.76723e-06	SLA_June_C	6
5_11909526	Potri.005G141200	AT1G10850		11918411	11922307	FALSE	FALSE	FALSE	FALSE	1.34e-140	5.76723e-06	SLA_June_C	6
5_11909526	Potri.005G141200	AT1G60630		11918411	11922307	FALSE	FALSE	FALSE	FALSE	2.86e-143	5.76723e-06	SLA_June_C	6
5_11909526	Potri.005G141200	AT3G50230		11918411	11922307	FALSE	FALSE	FALSE	FALSE	0	5.76723e-06	SLA_June_C	6
5_11909526	Potri.005G141200	AT5G43020		11918411	11922307	FALSE	FALSE	FALSE	FALSE	0	5.76723e-06	SLA_June_C	6
5_11909526	Potri.005G141200	AT5G67200		11918411	11922307	FALSE	FALSE	FALSE	FALSE	0	5.76723e-06	SLA_June_C	6
5_11909526	Potri.005G141300	AT1G33800	ATGXMT1; GLUCURONOXYLAN METHYLTRANSFERASE 1; GLUCURONOXYLAN METHYLTRANSFERASE3; GXM3; GXMT1	11944066	11947272	FALSE	FALSE	FALSE	FALSE	1.5e-48	5.76723e-06	SLA_June_C	6
5_11909526	Potri.005G141300	AT1G71690		11944066	11947272	FALSE	FALSE	FALSE	FALSE	2.53e-55	5.76723e-06	SLA_June_C	6
5_11909526	Potri.005G141300	AT2G15440		11944066	11947272	FALSE	FALSE	FALSE	FALSE	6.15e-79	5.76723e-06	SLA_June_C	6
5_11909526	Potri.005G141300	AT3G50220	IRREGULAR XYLEM 15; IRX15	11944066	11947272	FALSE	FALSE	FALSE	FALSE	2.4e-169	5.76723e-06	SLA_June_C	6
5_11909526	Potri.005G141300	AT5G67210	IRX15-L; IRX15-LIKE	11944066	11947272	FALSE	FALSE	FALSE	FALSE	1.78e-174	5.76723e-06	SLA_June_C	6
5_11909526	Potri.005G141400	AT2G23320	ATWRKY15; WRKY DNA-BINDING PROTEIN 15; WRKY15	11954643	11956649	TRUE	FALSE	TRUE	FALSE	1.62e-80	5.76723e-06	SLA_June_C	6
5_11909526	Potri.005G141400	AT2G24570	ATWRKY17; WRKY DNA-BINDING PROTEIN 17; WRKY17	11954643	11956649	FALSE	FALSE	FALSE	FALSE	2.01e-67	5.76723e-06	SLA_June_C	6
5_11909526	Potri.005G141400	AT4G24240	ATWRKY7; WRKY DNA-BINDING PROTEIN 7; WRKY7	11954643	11956649	FALSE	FALSE	TRUE	FALSE	5.06e-92	5.76723e-06	SLA_June_C	6
5_11909526	Potri.005G141400	AT4G31550	ATWRKY11; WRKY DNA-BINDING PROTEIN 11; WRKY11	11954643	11956649	FALSE	FALSE	FALSE	FALSE	2.2815e-76	5.76723e-06	SLA_June_C	6
5_11909526	Potri.005G141500	AT1G27600	I9H; IRREGULAR XYLEM 9 HOMOLOG; IRREGULAR XYLEM 9-LIKE; IRX9-L	11980855	11985261	FALSE	FALSE	FALSE	FALSE	6.07e-27	5.76723e-06	SLA_June_C	6
5_11909526	Potri.005G141500	AT2G37090	IRREGULAR XYLEM 9; IRX9	11980855	11985261	FALSE	FALSE	FALSE	FALSE	4.41e-11	5.76723e-06	SLA_June_C	6
5_11909526	Potri.005G141500	AT4G36890	IRREGULAR XYLEM 14; IRX14	11980855	11985261	FALSE	FALSE	FALSE	FALSE	0	5.76723e-06	SLA_June_C	6
5_11909526	Potri.005G141500	AT5G67230	I14H; IRREGULAR XYLEM 14 HOMOLOG; IRREGULAR XYLEM 14-LIKE; IRX14-L	11980855	11985261	FALSE	FALSE	FALSE	FALSE	0	5.76723e-06	SLA_June_C	6
5_11909526	Potri.005G141600	AT1G47128	RD21; RD21A; RESPONSIVE TO DEHYDRATION 21; RESPONSIVE TO DEHYDRATION 21A	11985613	11988228	TRUE	FALSE	FALSE	TRUE	1.51e-159	5.76723e-06	SLA_June_C	6
5_11909526	Potri.005G141600	AT3G19390		11985613	11988228	FALSE	FALSE	FALSE	FALSE	4.04e-152	5.76723e-06	SLA_June_C	6
5_11909526	Potri.005G141600	AT3G19400		11985613	11988228	FALSE	FALSE	FALSE	FALSE	2.59e-143	5.76723e-06	SLA_June_C	6
5_11909526	Potri.005G141600	AT4G36880	CP1; CYSTEINE PROTEINASE1; RD21A-LIKE PROTEASE1; RDL1	11985613	11988228	FALSE	FALSE	FALSE	FALSE	1.23e-156	5.76723e-06	SLA_June_C	6
5_11909526	Potri.005G141600	AT5G43060	ESPONSIVE TO DEHYDRATION 21B; RD21B	11985613	11988228	FALSE	FALSE	FALSE	FALSE	5.83e-159	5.76723e-06	SLA_June_C	6
5_11909526	Potri.005G141700	AT2G18240		11988603	11991909	FALSE	FALSE	FALSE	FALSE	3.78e-66	5.76723e-06	SLA_June_C	6
5_11909526	Potri.005G141700	AT2G21600	ATRER1B; ENDOPLASMATIC RETICULUM RETRIEVAL PROTEIN 1B; RER1B	11988603	11991909	FALSE	FALSE	FALSE	FALSE	1.73e-87	5.76723e-06	SLA_June_C	6
5_11909526	Potri.005G141700	AT2G23310	ATRER1C1	11988603	11991909	FALSE	FALSE	FALSE	FALSE	9.6035e-87	5.76723e-06	SLA_June_C	6
5_11909526	Potri.005G141700	AT4G39220	ATRER1A	11988603	11991909	FALSE	FALSE	FALSE	FALSE	1.91e-91	5.76723e-06	SLA_June_C	6
5_11909526	Potri.005G141800	AT1G47056	VFB1; VIER F-BOX PROTEINE 1	12007988	12010123	FALSE	FALSE	FALSE	FALSE	0	5.76723e-06	SLA_June_C	6
5_11909526	Potri.005G141800	AT3G50080	VFB2; VIER F-BOX PROTEINE 2	12007988	12010123	FALSE	FALSE	FALSE	FALSE	2.92e-179	5.76723e-06	SLA_June_C	6
5_11909526	Potri.005G141800	AT4G07400	VFB3; VIER F-BOX PROTEINE 3	12007988	12010123	FALSE	FALSE	FALSE	FALSE	3.15e-175	5.76723e-06	SLA_June_C	6
5_11909526	Potri.005G141800	AT4G15475	RAD7B; RADIATION SENSITIVE 7B	12007988	12010123	FALSE	FALSE	FALSE	FALSE	2.72e-11	5.76723e-06	SLA_June_C	6
5_11909526	Potri.005G141800	AT5G67250	SKIP2; SKP1/ASK1-INTERACTING PROTEIN 2; VFB4; VIER F-BOX PROTEINE 4	12007988	12010123	FALSE	FALSE	FALSE	FALSE	0	5.76723e-06	SLA_June_C	6
5_11909526	Potri.005G141900	AT2G22490	ATCYCD2;1; CYCD2;1; CYCLIN D2;1CYCD2;1; CYCLIN D2;1	12030552	12032630	FALSE	FALSE	FALSE	FALSE	1.2645e-45	5.76723e-06	SLA_June_C	6
5_11909526	Potri.005G141900	AT3G50070	CYCD3;3; CYCLIN D3;3	12030552	12032630	FALSE	TRUE	FALSE	FALSE	1.25e-111	5.76723e-06	SLA_June_C	6
5_11909526	Potri.005G141900	AT4G34160	CYCD3; CYCD3;1; CYCLIN D3;1	12030552	12032630	FALSE	TRUE	FALSE	FALSE	2.26e-105	5.76723e-06	SLA_June_C	6
5_11909526	Potri.005G141900	AT5G67260	CYCD3;2; CYCLIN D3;2	12030552	12032630	FALSE	TRUE	FALSE	FALSE	5.48e-124	5.76723e-06	SLA_June_C	6
5_11909526	Potri.005G142100	AT1G10630	ADP-RIBOSYLATION FACTOR A1F; ARFA1F; ATARFA1F	12040601	12042628	FALSE	FALSE	FALSE	FALSE	4.74e-121	5.76723e-06	SLA_June_C	6
5_11909526	Potri.005G142100	AT2G47170	ARF1A1C; BEX1; BFA-VISUALIZED EXOCYTIC TRAFFICKING DEFECTIVE 1	12040601	12042628	FALSE	FALSE	FALSE	FALSE	1.19e-120	5.76723e-06	SLA_June_C	6
5_11909526	Potri.005G142100	AT3G62290	ADP-RIBOSYLATION FACTOR A1E; ARFA1EADP-RIBOSYLATION FACTOR A1E; ARFA1E; ATARFA1E	12040601	12042628	FALSE	FALSE	FALSE	FALSE	2.48e-120	5.76723e-06	SLA_June_C	6
5_11909526	Potri.005G142200	AT3G47690	ARABIDOPSIS THALIANA MICROTUBULE END BINDING PROTEIN EB1A; ATEB1-HOMOLOG2; ATEB1A; ATEB1H2; EB1A; MICROTUBULE END BINDING PROTEIN EB1A	12043392	12045583	FALSE	FALSE	FALSE	FALSE	1.32e-110	5.76723e-06	SLA_June_C	6
5_11909526	Potri.005G142200	AT5G62500	ATEB1; ATEB1B; EB1B; END BINDING PROTEIN 1B	12043392	12045583	FALSE	FALSE	FALSE	FALSE	9.63e-109	5.76723e-06	SLA_June_C	6
5_11909526	Potri.005G142200	AT5G67270	ATEB1-HOMOLOG1; ATEB1C; ATEB1H1; EB1C; END BINDING PROTEIN 1C; MICROTUBULE END BINDING PROTEIN 1	12043392	12045583	FALSE	FALSE	FALSE	FALSE	5.81e-157	5.76723e-06	SLA_June_C	6
5_11909526	Potri.005G142300	AT2G15300		12056525	12059762	TRUE	FALSE	FALSE	FALSE	0	5.76723e-06	SLA_June_C	6
5_11909526	Potri.005G142300	AT2G23300		12056525	12059762	FALSE	FALSE	FALSE	FALSE	0	5.76723e-06	SLA_June_C	6
5_11909526	Potri.005G142300	AT4G34220	RDK1; RECEPTOR DEAD KINASE1	12056525	12059762	TRUE	FALSE	TRUE	FALSE	0	5.76723e-06	SLA_June_C	6
5_11909526	Potri.005G142300	AT4G37250		12056525	12059762	FALSE	FALSE	FALSE	FALSE	0	5.76723e-06	SLA_June_C	6
5_11909526	Potri.005G142300	AT5G67280	RECEPTOR-LIKE KINASE; RLK	12056525	12059762	FALSE	FALSE	FALSE	FALSE	0	5.76723e-06	SLA_June_C	6
5_11909526	Potri.005G142600	AT2G23290	ATMYB70; MYB DOMAIN PROTEIN 70; MYB70	12128124	12129343	FALSE	FALSE	FALSE	FALSE	1.12e-86	5.76723e-06	SLA_June_C	6
5_11909526	Potri.005G142600	AT3G09230	ATMYB1; MYB DOMAIN PROTEIN 1; MYB1; SALT-RELATED MYB1; SRM1	12128124	12129343	FALSE	FALSE	FALSE	FALSE	2.04e-49	5.76723e-06	SLA_June_C	6
5_11909526	Potri.005G142600	AT3G50060	MYB DOMAIN PROTEIN 77; MYB77	12128124	12129343	FALSE	FALSE	FALSE	FALSE	6.53e-81	5.76723e-06	SLA_June_C	6
5_11909526	Potri.005G142600	AT4G37260	ATMYB73; MYB DOMAIN PROTEIN 73; MYB73	12128124	12129343	FALSE	FALSE	FALSE	FALSE	4.46e-105	5.76723e-06	SLA_June_C	6
5_11909526	Potri.005G142600	AT5G67300	ARABIDOPSIS THALIANA MYB DOMAIN PROTEIN 44; ATMYB44; ATMYBR1; MYB DOMAIN PROTEIN R1; MYB44; MYBR1	12128124	12129343	TRUE	FALSE	TRUE	FALSE	2.66e-93	5.76723e-06	SLA_June_C	6
5_11909526	Potri.005G142732	AT4G37270	ARABIDOPSIS THALIANA HEAVY METAL ATPASE 1; ATHMA1; HEAVY METAL ATPASE 1; HMA1	12130960	12136139	FALSE	FALSE	FALSE	FALSE	4.67e-25	5.76723e-06	SLA_June_C	6
5_11909526	Potri.005G142800	AT4G37270	ARABIDOPSIS THALIANA HEAVY METAL ATPASE 1; ATHMA1; HEAVY METAL ATPASE 1; HMA1	12136630	12137500	FALSE	FALSE	FALSE	FALSE	4.21e-46	5.76723e-06	SLA_June_C	6
5_11909526	Potri.005G142900	AT2G23270	PAMP-INDUCED SECRETED PEPTIDE 3; PIP3; PRECURSOR OF PAMP-INDUCED PEPTIDE 3; PREPIP3	12143230	12143675	FALSE	FALSE	FALSE	FALSE	5.26e-07	5.76723e-06	SLA_June_C	6
5_11909526	Potri.005G142900	AT4G37290	PAMP-INDUCED SECRETED PEPTIDE 2; PIP2; PRECURSOR OF PAMP-INDUCED PEPTIDE 2; PREPIP2	12143230	12143675	FALSE	FALSE	FALSE	FALSE	2.7e-07	5.76723e-06	SLA_June_C	6
5_11909526	Potri.005G143200	AT2G23200		12160337	12163377	FALSE	FALSE	FALSE	FALSE	0	5.76723e-06	SLA_June_C	6
5_11909526	Potri.005G143200	AT3G46290	HERCULES RECEPTOR KINASE 1; HERK1	12160337	12163377	FALSE	FALSE	FALSE	FALSE	0	5.76723e-06	SLA_June_C	6
5_11909526	Potri.005G143200	AT4G39110	BUDDHAS PAPER SEAL 1; BUPS1; PIR1; PIRITHIOUS1	12160337	12163377	FALSE	FALSE	FALSE	FALSE	0	5.76723e-06	SLA_June_C	6
5_11909526	Potri.005G143200	AT5G24010		12160337	12163377	FALSE	FALSE	FALSE	FALSE	0	5.76723e-06	SLA_June_C	6
5_11909526	Potri.005G143200	AT5G54380	THE1; THESEUS1	12160337	12163377	FALSE	FALSE	FALSE	FALSE	0	5.76723e-06	SLA_June_C	6
5_11909526	Potri.005G143300	AT2G21480	BUDDHAS PAPER SEAL 2; BUPS2	12167429	12167758	FALSE	FALSE	FALSE	FALSE	8.66e-32	5.76723e-06	SLA_June_C	6
5_11909526	Potri.005G143300	AT2G39360	CURVY1; CVY1	12167429	12167758	FALSE	FALSE	FALSE	FALSE	1.93e-30	5.76723e-06	SLA_June_C	6
5_11909526	Potri.005G143300	AT3G46290	HERCULES RECEPTOR KINASE 1; HERK1	12167429	12167758	FALSE	FALSE	FALSE	FALSE	1.22e-31	5.76723e-06	SLA_June_C	6
5_11909526	Potri.005G143300	AT4G39110	BUDDHAS PAPER SEAL 1; BUPS1; PIR1; PIRITHIOUS1	12167429	12167758	FALSE	FALSE	FALSE	FALSE	1.08e-31	5.76723e-06	SLA_June_C	6
5_11909526	Potri.005G143300	AT5G24010		12167429	12167758	FALSE	FALSE	FALSE	FALSE	1.44e-30	5.76723e-06	SLA_June_C	6
5_11909526	Potri.005G143400	AT2G23200		12174493	12176934	FALSE	FALSE	FALSE	FALSE	5.1e-15	5.76723e-06	SLA_June_C	6
5_11909526	Potri.005G143400	AT2G39360	CURVY1; CVY1	12174493	12176934	FALSE	FALSE	FALSE	FALSE	2.45e-113	5.76723e-06	SLA_June_C	6
5_11909526	Potri.005G143400	AT3G46290	HERCULES RECEPTOR KINASE 1; HERK1	12174493	12176934	FALSE	FALSE	FALSE	FALSE	2.545e-13	5.76723e-06	SLA_June_C	6
5_11909526	Potri.005G143400	AT5G24010		12174493	12176934	FALSE	FALSE	FALSE	FALSE	2.1e-140	5.76723e-06	SLA_June_C	6
5_11909526	Potri.005G143400	AT5G59700	ANJ; ANJEA	12174493	12176934	FALSE	FALSE	FALSE	FALSE	4.81e-116	5.76723e-06	SLA_June_C	6
5_11909526	Potri.005G143600	AT2G23200		12187640	12195516	FALSE	FALSE	FALSE	FALSE	1.55e-114	5.76723e-06	SLA_June_C	6
5_11909526	Potri.005G143600	AT3G46290	HERCULES RECEPTOR KINASE 1; HERK1	12187640	12195516	FALSE	FALSE	FALSE	FALSE	1.16e-107	5.76723e-06	SLA_June_C	6
5_11909526	Potri.005G143600	AT5G24010		12187640	12195516	FALSE	FALSE	FALSE	FALSE	1.64e-131	5.76723e-06	SLA_June_C	6
5_11909526	Potri.005G143600	AT5G54380	THE1; THESEUS1	12187640	12195516	FALSE	FALSE	FALSE	FALSE	2.23e-106	5.76723e-06	SLA_June_C	6
5_11909526	Potri.005G143600	AT5G59700	ANJ; ANJEA	12187640	12195516	FALSE	FALSE	FALSE	FALSE	3.66e-106	5.76723e-06	SLA_June_C	6
5_16140764	Potri.005G159900	AT1G12680	PEPKR2; PHOSPHOENOLPYRUVATE CARBOXYLASE-RELATED KINASE 2	16099422	16101914	FALSE	FALSE	FALSE	FALSE	1.74e-15	1.53534e-06	SLA_June_C	1
5_16140764	Potri.005G160100	AT1G02150	CCR16	16102216	16103845	FALSE	FALSE	FALSE	FALSE	1.24e-76	1.53534e-06	SLA_June_C	1
5_16140764	Potri.005G160100	AT1G60770	ML101; RIBOSOMAL PENTATRICOPEPTIDE REPEAT PROTEIN 4; RIBOSOMAL PROTEIN ML101; RPPR4	16102216	16103845	FALSE	FALSE	FALSE	FALSE	5.33e-65	1.53534e-06	SLA_June_C	1
5_16140764	Potri.005G160100	AT4G02820	RESISTANCE TO PHYTOPHTHORA PARASITICA 7; RTP7	16102216	16103845	FALSE	FALSE	FALSE	FALSE	3.48e-83	1.53534e-06	SLA_June_C	1
5_16140764	Potri.005G160100	AT4G21705		16102216	16103845	FALSE	FALSE	FALSE	FALSE	1.07e-69	1.53534e-06	SLA_June_C	1
5_16140764	Potri.005G160100	AT5G27460		16102216	16103845	FALSE	FALSE	FALSE	FALSE	0	1.53534e-06	SLA_June_C	1
5_16140764	Potri.005G160166	AT1G28210	ATDJB1; ATJ1	16105644	16107309	FALSE	FALSE	FALSE	FALSE	5.435e-30	1.53534e-06	SLA_June_C	1
5_16140764	Potri.005G160166	AT2G22360	DJA6; DNA J PROTEIN A6	16105644	16107309	FALSE	FALSE	FALSE	FALSE	4.28e-16	1.53534e-06	SLA_June_C	1
5_16140764	Potri.005G160166	AT4G39960	DJA5; DNA J PROTEIN A5	16105644	16107309	FALSE	FALSE	FALSE	FALSE	3.85e-16	1.53534e-06	SLA_June_C	1
5_16140764	Potri.005G160166	AT5G48030	GAMETOPHYTIC FACTOR 2; GFA2	16105644	16107309	FALSE	FALSE	FALSE	FALSE	3.4e-20	1.53534e-06	SLA_June_C	1
5_16140764	Potri.005G160232	AT1G28210	ATDJB1; ATJ1	16107361	16112043	FALSE	FALSE	FALSE	FALSE	3.432e-90	1.53534e-06	SLA_June_C	1
5_16140764	Potri.005G160232	AT1G80030	DJA7; DNA J PROTEIN A7	16107361	16112043	FALSE	FALSE	FALSE	FALSE	3.62e-30	1.53534e-06	SLA_June_C	1
5_16140764	Potri.005G160232	AT5G48030	GAMETOPHYTIC FACTOR 2; GFA2	16107361	16112043	FALSE	FALSE	FALSE	FALSE	1.19e-46	1.53534e-06	SLA_June_C	1
5_16140764	Potri.005G160300	AT1G28220	ATPUP3; PUP3; PURINE PERMEASE 3	16112939	16114676	FALSE	FALSE	FALSE	FALSE	3.71e-156	1.53534e-06	SLA_June_C	1
5_16140764	Potri.005G160300	AT1G28230	ATPUP1; PUP1; PURINE PERMEASE 1	16112939	16114676	FALSE	FALSE	FALSE	FALSE	9.89e-148	1.53534e-06	SLA_June_C	1
5_16140764	Potri.005G160300	AT2G33750	ATPUP2; PUP2; PURINE PERMEASE 2	16112939	16114676	FALSE	FALSE	FALSE	FALSE	5.40139e-138	1.53534e-06	SLA_June_C	1
5_16140764	Potri.005G160300	AT4G18220		16112939	16114676	FALSE	FALSE	FALSE	FALSE	1.7e-58	1.53534e-06	SLA_June_C	1
5_16140764	Potri.005G160500	AT1G43790	TED6; TRACHEARY ELEMENT DIFFERENTIATION-RELATED 6	16173252	16175399	FALSE	FALSE	FALSE	FALSE	6.19e-05	1.53534e-06	SLA_June_C	1
5_19416849	Potri.005G177900	AT1G54790		19381050	19384019	FALSE	FALSE	FALSE	FALSE	5.14e-32	8.26734e-06	SLA_June_C	1
5_19416849	Potri.005G177900	AT1G67830	ALPHA-FUCOSIDASE 1; ARABIDOPSIS THALIANA ALPHA-FUCOSIDASE 1; ATFXG1; FXG1	19381050	19384019	FALSE	FALSE	FALSE	FALSE	3.92e-41	8.26734e-06	SLA_June_C	1
5_19416849	Potri.005G177900	AT3G26430	GGL20	19381050	19384019	FALSE	FALSE	FALSE	FALSE	9.17e-46	8.26734e-06	SLA_June_C	1
5_19416849	Potri.005G177900	AT4G01130		19381050	19384019	FALSE	FALSE	FALSE	FALSE	2.31e-29	8.26734e-06	SLA_June_C	1
5_19416849	Potri.005G177900	AT5G14450		19381050	19384019	FALSE	FALSE	FALSE	FALSE	2.15e-34	8.26734e-06	SLA_June_C	1
5_19416849	Potri.005G178000	AT2G17705		19399131	19400912	TRUE	FALSE	TRUE	FALSE	1.06e-08	8.26734e-06	SLA_June_C	1
5_19416849	Potri.005G178000	AT4G08330		19399131	19400912	FALSE	FALSE	FALSE	FALSE	1.03e-43	8.26734e-06	SLA_June_C	1
5_19416849	Potri.005G178100	AT1G21810	VESICLE TETHERING 2; VETH2	19417219	19421603	FALSE	FALSE	FALSE	FALSE	1.68e-100	8.26734e-06	SLA_June_C	1
5_19416849	Potri.005G178100	AT1G77580	VESICLE TETHERING 3; VETH3	19417219	19421603	FALSE	FALSE	FALSE	FALSE	6.45e-13	8.26734e-06	SLA_June_C	1
5_19416849	Potri.005G178100	AT3G05270	VESICLE TETHERING 1; VETH1	19417219	19421603	FALSE	FALSE	FALSE	FALSE	4.09e-134	8.26734e-06	SLA_June_C	1
5_19416849	Potri.005G178200	AT1G21790		19422183	19424268	FALSE	FALSE	FALSE	FALSE	3.27e-151	8.26734e-06	SLA_June_C	1
5_19416849	Potri.005G178300	AT1G44446	ARABIDOPSIS THALIANA CHLOROPHYLL A OXYGENASE; ATCAO; CAO; CH1; CHLORINA 1; CHLOROPHYLL A OXYGENASE	19431356	19435699	FALSE	FALSE	FALSE	FALSE	0	8.26734e-06	SLA_June_C	1
5_19416849	Potri.005G178300	AT2G24820	ATTIC55; TIC55; TIC55-II; TRANSLOCON AT THE INNER ENVELOPE MEMBRANE OF CHLOROPLASTS 55; TRANSLOCON AT THE INNER ENVELOPE MEMBRANE OF CHLOROPLASTS 55-II	19431356	19435699	FALSE	FALSE	FALSE	FALSE	8.64e-24	8.26734e-06	SLA_June_C	1
5_19416849	Potri.005G178300	AT3G44880	ACCELERATED CELL DEATH 1; ACD1; LETHAL LEAF-SPOT 1 HOMOLOG; LLS1; PAO; PHEOPHORBIDE A OXYGENASE	19431356	19435699	FALSE	FALSE	FALSE	FALSE	2.31e-12	8.26734e-06	SLA_June_C	1
5_19416849	Potri.005G178400	AT1G21780		19438952	19441510	FALSE	FALSE	FALSE	FALSE	0	8.26734e-06	SLA_June_C	1
5_19416849	Potri.005G178400	AT1G55760	SIBP1; STRESS-INDUCED BTB PROTEIN1	19438952	19441510	FALSE	FALSE	TRUE	FALSE	5.79e-121	8.26734e-06	SLA_June_C	1
5_19416849	Potri.005G178400	AT2G39760	ATBPM3; BPM3	19438952	19441510	FALSE	FALSE	FALSE	FALSE	3.61e-14	8.26734e-06	SLA_June_C	1
5_19416849	Potri.005G178500	AT1G21770		19454661	19455322	FALSE	FALSE	FALSE	FALSE	1.24e-18	8.26734e-06	SLA_June_C	1
5_19416849	Potri.005G178500	AT1G77540		19454661	19455322	FALSE	FALSE	FALSE	FALSE	9.69e-21	8.26734e-06	SLA_June_C	1
5_19416849	Potri.005G178600	AT1G21760	ATFBP7; F-BOX PROTEIN 7; FBP7	19456261	19459745	FALSE	FALSE	FALSE	FALSE	5.56e-172	8.26734e-06	SLA_June_C	1
5_19416849	Potri.005G178600	AT4G33210	SLOMO; SLOW MOTION	19456261	19459745	FALSE	FALSE	FALSE	FALSE	0.000109	8.26734e-06	SLA_June_C	1
6_26079234	Potri.006G255900	AT1G27450	ADENINE PHOSPHORIBOSYL TRANSFERASE 1; APT1; ARABIDOPSIS THALIANA ADENINE PHOSPHORIBOSYLTRANSFERASE 1; ATAPT1ADENINE PHOSPHORIBOSYL TRANSFERASE 1; APT1	26051226	26054506	FALSE	FALSE	FALSE	FALSE	8.54e-90	4.0578e-06	SLA_June_C	1
6_26079234	Potri.006G255900	AT1G80050	ADENINE PHOSPHORIBOSYL TRANSFERASE 2; APT2; ATAPT2; PHT1.1	26051226	26054506	FALSE	FALSE	FALSE	FALSE	1.68e-105	4.0578e-06	SLA_June_C	1
6_26079234	Potri.006G255900	AT4G12440	ADENINE PHOSPHORIBOSYL TRANSFERASE 4; APT4	26051226	26054506	FALSE	FALSE	FALSE	FALSE	6.93e-95	4.0578e-06	SLA_June_C	1
6_26079234	Potri.006G255900	AT4G22570	ADENINE PHOSPHORIBOSYL TRANSFERASE 3; APT3	26051226	26054506	FALSE	FALSE	FALSE	FALSE	1.27e-94	4.0578e-06	SLA_June_C	1
6_26079234	Potri.006G255900	AT5G11160	ADENINE PHOSPHORIBOSYLTRANSFERASE 5; APT5	26051226	26054506	FALSE	FALSE	FALSE	FALSE	3.57e-111	4.0578e-06	SLA_June_C	1
6_26079234	Potri.006G256000	AT2G25350		26053932	26061116	FALSE	FALSE	FALSE	FALSE	0	4.0578e-06	SLA_June_C	1
6_26079234	Potri.006G256000	AT3G15920		26053932	26061116	FALSE	FALSE	FALSE	FALSE	2.83e-179	4.0578e-06	SLA_June_C	1
6_26079234	Potri.006G256000	AT4G32160		26053932	26061116	FALSE	FALSE	FALSE	FALSE	0	4.0578e-06	SLA_June_C	1
6_26079234	Potri.006G256100	AT1G62510		26068735	26069411	TRUE	FALSE	FALSE	FALSE	2.15e-31	4.0578e-06	SLA_June_C	1
6_26079234	Potri.006G256100	AT2G45180	DISEASE RELATED NONSPECI&#64257;C LIPID TRANSFER PROTEIN 1; DRN1	26068735	26069411	FALSE	FALSE	FALSE	FALSE	1.49e-38	4.0578e-06	SLA_June_C	1
6_26079234	Potri.006G256100	AT4G12510	AZI5	26068735	26069411	FALSE	FALSE	FALSE	FALSE	3.19e-33	4.0578e-06	SLA_June_C	1
6_26079234	Potri.006G256100	AT4G12520		26068735	26069411	FALSE	FALSE	FALSE	FALSE	3.19e-33	4.0578e-06	SLA_June_C	1
6_26079234	Potri.006G256100	AT5G46890		26068735	26069411	FALSE	FALSE	FALSE	FALSE	3.25e-32	4.0578e-06	SLA_June_C	1
6_26079234	Potri.006G256200	AT1G04760	ATVAMP726; VAMP726; VESICLE-ASSOCIATED MEMBRANE PROTEIN 726	26071538	26074108	FALSE	FALSE	FALSE	FALSE	1.04e-45	4.0578e-06	SLA_June_C	1
6_26079234	Potri.006G256200	AT2G25340	ATVAMP712; VAMP712; VESICLE-ASSOCIATED MEMBRANE PROTEIN 712	26071538	26074108	FALSE	FALSE	TRUE	FALSE	6.8e-127	4.0578e-06	SLA_June_C	1
6_26079234	Potri.006G256200	AT4G32150	ATVAMP711; VAMP711; VESICLE-ASSOCIATED MEMBRANE PROTEIN 711	26071538	26074108	FALSE	FALSE	TRUE	TRUE	1.34e-130	4.0578e-06	SLA_June_C	1
6_26079234	Potri.006G256200	AT5G11150	ATVAMP713; GPS2; GRAVITY PERSISTENT SIGNAL 2; VAMP713; VESICLE-ASSOCIATED MEMBRANE PROTEIN 713	26071538	26074108	FALSE	FALSE	FALSE	FALSE	3.75e-136	4.0578e-06	SLA_June_C	1
6_26079234	Potri.006G256200	AT5G22360	ATVAMP714; VAMP714; VESICLE-ASSOCIATED MEMBRANE PROTEIN 714	26071538	26074108	FALSE	FALSE	FALSE	FALSE	1.79e-98	4.0578e-06	SLA_June_C	1
6_26079234	Potri.006G256300	AT1G52520	FAR1-RELATED SEQUENCE 6; FRS6	26075001	26077990	FALSE	FALSE	FALSE	FALSE	0	4.0578e-06	SLA_June_C	1
6_26079234	Potri.006G256300	AT1G80010	FAR1-RELATED SEQUENCE 8; FRS8	26075001	26077990	FALSE	FALSE	FALSE	FALSE	0	4.0578e-06	SLA_June_C	1
6_26079234	Potri.006G256300	AT3G22170	CHLOROPLAST DIVISION MUTANT 45; CPD45; FAR-RED ELONGATED HYPOCOTYLS 3; FHY3	26075001	26077990	FALSE	FALSE	FALSE	FALSE	2.08e-117	4.0578e-06	SLA_June_C	1
6_26079234	Potri.006G256300	AT4G15090	FAR-RED IMPAIRED RESPONSE 1; FAR1	26075001	26077990	FALSE	FALSE	FALSE	FALSE	8.08e-128	4.0578e-06	SLA_June_C	1
6_26079234	Potri.006G256400	AT2G25320	TC1B; TRAF CANDIDATE 1B	26080806	26090107	FALSE	FALSE	FALSE	FALSE	0	4.0578e-06	SLA_June_C	1
6_26079234	Potri.006G256400	AT2G25330	TC1A; TRAF CANDIDATE 1A	26080806	26090107	FALSE	FALSE	FALSE	FALSE	0	4.0578e-06	SLA_June_C	1
6_26079234	Potri.006G256400	AT3G58210		26080806	26090107	FALSE	FALSE	FALSE	FALSE	7.30015e-06	4.0578e-06	SLA_June_C	1
