## Supplemental Table 6. for "Climate adaptation in *P. trichocarpa*: key adaptive loci identified for stomata and leaf traits" (part 18 of 25)

### Sheet: SLA_Jun_C (continued)
GWAS_CHROM_POS	Ptrich_gene	Athal_gene	Athal_gene_Names	gene_START	gene_STOP	ANN_water	ANN_guard_cell	ANN_ABA	ANN_stomata	blastEVALUE	GWASp	trait	N_sig_GWAS
6_26079234	Potri.006G256400	AT5G06600	ATUBP12; UBIQUITIN-SPECIFIC PROTEASE 12; UBP12	26080806	26090107	FALSE	FALSE	FALSE	FALSE	3.16e-06	4.0578e-06	SLA_June_C	1
6_26079234	Potri.006G256500	AT1G76990	ACR3; ACT DOMAIN REPEAT 3	26092497	26095306	FALSE	FALSE	FALSE	FALSE	1.18e-146	4.0578e-06	SLA_June_C	1
6_26079234	Potri.006G256500	AT5G25320		26092497	26095306	FALSE	FALSE	FALSE	FALSE	0	4.0578e-06	SLA_June_C	1
6_26079234	Potri.006G256600	AT1G11580	ATPMEPCRA; METHYLESTERASE PCR A; PECTIN METHYL ESTERASE INHIBITOR-PECTIN METHYLESTERASE 18; PMEI-PME18; PMEPCRAPECTIN METHYL ESTERASE INHIBITOR-PECTIN METHYLESTERASE 18; PMEI-PME18	26097845	26099780	FALSE	FALSE	FALSE	FALSE	8.11e-132	4.0578e-06	SLA_June_C	1
6_26079234	Potri.006G256600	AT1G53830	ATPME2; PECTIN METHYLESTERASE 2; PME2	26097845	26099780	FALSE	FALSE	FALSE	FALSE	0	4.0578e-06	SLA_June_C	1
6_26079234	Potri.006G256600	AT3G14310	ATPME3; OVERLY ZINC SENSITIVE 2; OZS2; PECTIN METHYLESTERASE 3; PME3	26097845	26099780	FALSE	FALSE	FALSE	FALSE	0	4.0578e-06	SLA_June_C	1
6_26079234	Potri.006G256600	AT4G02300	PECTIN METHYLESTERASE 39; PME39; PMEI-PME39	26097845	26099780	FALSE	FALSE	FALSE	FALSE	1.03e-135	4.0578e-06	SLA_June_C	1
6_26079234	Potri.006G256600	AT5G53370	PMEI-PME61ATPMEPCRF; PECTIN METHYLESTERASE PCR FRAGMENT F; PMEI-PME61; PMEPCRF	26097845	26099780	FALSE	FALSE	FALSE	FALSE	6.03e-132	4.0578e-06	SLA_June_C	1
6_26079234	Potri.006G256700	AT1G53830	ATPME2; PECTIN METHYLESTERASE 2; PME2	26107514	26109613	FALSE	FALSE	FALSE	FALSE	0	4.0578e-06	SLA_June_C	1
6_26079234	Potri.006G256700	AT3G14310	ATPME3; OVERLY ZINC SENSITIVE 2; OZS2; PECTIN METHYLESTERASE 3; PME3	26107514	26109613	FALSE	FALSE	FALSE	FALSE	0	4.0578e-06	SLA_June_C	1
6_26079234	Potri.006G256700	AT3G43270	PECTIN METHYL ESTERASE INHIBITOR-PECTIN METHYLESTERASE 32; PMEI-PME32	26107514	26109613	FALSE	FALSE	FALSE	FALSE	2.32e-131	4.0578e-06	SLA_June_C	1
6_26079234	Potri.006G256700	AT4G02300	PECTIN METHYLESTERASE 39; PME39; PMEI-PME39	26107514	26109613	FALSE	FALSE	FALSE	FALSE	7.49e-132	4.0578e-06	SLA_June_C	1
6_26079234	Potri.006G256700	AT5G53370	PMEI-PME61ATPMEPCRF; PECTIN METHYLESTERASE PCR FRAGMENT F; PMEI-PME61; PMEPCRF	26107514	26109613	FALSE	FALSE	FALSE	FALSE	4.91e-131	4.0578e-06	SLA_June_C	1
6_26079234	Potri.006G256800	AT2G28140		26113455	26115843	FALSE	FALSE	FALSE	FALSE	2.24e-17	4.0578e-06	SLA_June_C	1
6_26079234	Potri.006G256800	AT2G28690		26113455	26115843	FALSE	FALSE	FALSE	FALSE	7.83e-64	4.0578e-06	SLA_June_C	1
6_26079234	Potri.006G256800	AT3G44940		26113455	26115843	FALSE	FALSE	FALSE	FALSE	1.09e-24	4.0578e-06	SLA_June_C	1
6_26079234	Potri.006G256800	AT5G22930		26113455	26115843	FALSE	FALSE	FALSE	FALSE	2.73e-28	4.0578e-06	SLA_June_C	1
6_26079234	Potri.006G256800	AT5G59760		26113455	26115843	TRUE	FALSE	FALSE	FALSE	1.06e-34	4.0578e-06	SLA_June_C	1
7_5156184	Potri.007G051900	AT3G51370	D-CLADE TYPE 2C PROTEIN PHOSPHATASE 6; PP2C.D6	5114576	5118175	FALSE	FALSE	FALSE	FALSE	1.04e-134	3.35957e-06	SLA_June_C	1
7_5156184	Potri.007G051900	AT4G33920	APD5; ARABIDOPSIS PP2C CLADE D 5	5114576	5118175	FALSE	FALSE	FALSE	FALSE	0	3.35957e-06	SLA_June_C	1
7_5156184	Potri.007G051900	AT5G06750	APD8; ARABIDOPSIS PP2C CLADE D 8	5114576	5118175	FALSE	FALSE	FALSE	FALSE	6.24e-129	3.35957e-06	SLA_June_C	1
7_5156184	Potri.007G051900	AT5G66080	APD9; ARABIDOPSIS PP2C CLADE D 9; FGT2; FORGETTER2; PP2C.D7FGT2; FORGETTER2; PP2C.D7	5114576	5118175	FALSE	FALSE	FALSE	FALSE	4.06e-133	3.35957e-06	SLA_June_C	1
7_5156184	Potri.007G052000	AT1G26360	ARABIDOPSIS THALIANA METHYL ESTERASE 13; ATMES13; MES13; METHYL ESTERASE 13	5169479	5171208	FALSE	FALSE	FALSE	FALSE	3.35e-07	3.35957e-06	SLA_June_C	1
7_5156184	Potri.007G052000	AT3G03990	D14; DWARF 14	5169479	5171208	FALSE	FALSE	FALSE	FALSE	2.17e-106	3.35957e-06	SLA_June_C	1
7_5156184	Potri.007G052000	AT3G24420	D14-LIKE2; DLK2	5169479	5171208	FALSE	FALSE	TRUE	FALSE	2.12e-77	3.35957e-06	SLA_June_C	1
7_5156184	Potri.007G052000	AT4G37470	KAI2; KARRIKIN INSENSITIVE 2	5169479	5171208	FALSE	FALSE	FALSE	FALSE	7.79e-170	3.35957e-06	SLA_June_C	1
7_5156184	Potri.007G052000	AT5G19850		5169479	5171208	FALSE	FALSE	FALSE	FALSE	1.84e-07	3.35957e-06	SLA_June_C	1
7_15054401	Potri.007G138700	AT1G03770	RING 1B; RING1BARABIDOPSIS THALIANA RING 1B; ATRING1B; RING 1B; RING1B	15014301	15020744	FALSE	FALSE	FALSE	FALSE	6.09663e-123	8.00588e-06	SLA_June_C	1
7_15054401	Potri.007G138700	AT5G44280	ARABIDOPSIS THALIANA RING 1A; ATRING1A; RING 1A; RING1A	15014301	15020744	FALSE	FALSE	FALSE	FALSE	9.6e-123	8.00588e-06	SLA_June_C	1
7_15054401	Potri.007G138800	AT1G53160	FLORAL TRANSITION AT THE MERISTEM6; FTM6; SPL4; SQUAMOSA PROMOTER BINDING PROTEIN-LIKE 4	15022763	15026218	FALSE	FALSE	FALSE	FALSE	3.96e-44	8.00588e-06	SLA_June_C	1
7_15054401	Potri.007G138800	AT2G33810	SPL3; SQUAMOSA PROMOTER BINDING PROTEIN-LIKE 3	15022763	15026218	FALSE	FALSE	FALSE	FALSE	1.77e-37	8.00588e-06	SLA_June_C	1
7_15054401	Potri.007G138800	AT3G15270	SPL5; SQUAMOSA PROMOTER BINDING PROTEIN-LIKE 5	15022763	15026218	FALSE	FALSE	FALSE	FALSE	2.73e-42	8.00588e-06	SLA_June_C	1
7_15054401	Potri.007G138800	AT3G60030	SPL12; SQUAMOSA PROMOTER-BINDING PROTEIN-LIKE 12	15022763	15026218	FALSE	FALSE	FALSE	FALSE	5.95e-34	8.00588e-06	SLA_June_C	1
7_15054401	Potri.007G139000	AT2G20635		15029513	15035636	FALSE	FALSE	FALSE	FALSE	0	8.00588e-06	SLA_June_C	1
7_15054401	Potri.007G139000	AT2G33560	BUB1-RELATED (BUB1: BUDDING UNINHIBITED BY BENZYMIDAZOL 1); BUBR1	15029513	15035636	FALSE	FALSE	FALSE	FALSE	4.663e-16	8.00588e-06	SLA_June_C	1
7_15054401	Potri.007G139000	AT3G03940	AEL3; ARABIDOPSIS EL1-LIKE 3; MLK2; MUT9P-LIKE-KINASE 2; PHOTOREGULATORY PROTEIN KINASE 3; PPK3	15029513	15035636	FALSE	FALSE	TRUE	FALSE	3.99e-08	8.00588e-06	SLA_June_C	1
7_15054401	Potri.007G139000	AT5G05510		15029513	15035636	FALSE	FALSE	FALSE	FALSE	5.97e-16	8.00588e-06	SLA_June_C	1
7_15054401	Potri.007G139100	AT3G08580	AAC1; ADP/ATP CARRIER 1	15036061	15040066	FALSE	FALSE	FALSE	FALSE	0	8.00588e-06	SLA_June_C	1
7_15054401	Potri.007G139100	AT4G28390	AAC3; ADP/ATP CARRIER 3; ATAAC3	15036061	15040066	FALSE	FALSE	FALSE	FALSE	0	8.00588e-06	SLA_June_C	1
7_15054401	Potri.007G139100	AT5G13490	AAC2; ADP/ATP CARRIER 2	15036061	15040066	FALSE	FALSE	FALSE	FALSE	0	8.00588e-06	SLA_June_C	1
7_15054401	Potri.007G139200	AT1G49490	LEUCINE-RICH REPEAT/EXTENSIN 9; LRX9	15040295	15041821	FALSE	FALSE	FALSE	FALSE	6.93e-130	8.00588e-06	SLA_June_C	1
7_15054401	Potri.007G139200	AT2G15880	LEUCINE-RICH REPEAT/EXTENSIN 10; LRX10	15040295	15041821	FALSE	FALSE	FALSE	FALSE	4.11e-132	8.00588e-06	SLA_June_C	1
7_15054401	Potri.007G139200	AT3G19020	LEUCINE-RICH REPEAT/EXTENSIN 8; LRX8	15040295	15041821	FALSE	FALSE	FALSE	FALSE	3.41e-134	8.00588e-06	SLA_June_C	1
7_15054401	Potri.007G139200	AT3G24480	LEUCINE-RICH REPEAT EXTENSIN 4; LRX4	15040295	15041821	FALSE	FALSE	FALSE	FALSE	1.69e-131	8.00588e-06	SLA_June_C	1
7_15054401	Potri.007G139200	AT4G28380		15040295	15041821	FALSE	FALSE	FALSE	FALSE	1.76e-179	8.00588e-06	SLA_June_C	1
7_15054401	Potri.007G139300	AT1G53010	ARABIDOPSIS TOXICOS EN LEVADURA 19; ATL19	15041958	15048597	FALSE	FALSE	FALSE	FALSE	6.75e-07	8.00588e-06	SLA_June_C	1
7_15054401	Potri.007G139300	AT2G01150	RHA2B; RING-H2 FINGER PROTEIN 2B	15041958	15048597	FALSE	FALSE	TRUE	FALSE	4.41e-07	8.00588e-06	SLA_June_C	1
7_15054401	Potri.007G139300	AT2G20650	FLY2; FLYING SAUCER 2	15041958	15048597	TRUE	FALSE	FALSE	FALSE	0	8.00588e-06	SLA_June_C	1
7_15054401	Potri.007G139300	AT4G28370	FLY1; FLYING SAUCER 1	15041958	15048597	TRUE	FALSE	FALSE	FALSE	0	8.00588e-06	SLA_June_C	1
7_15054401	Potri.007G139401	AT1G24430		15051131	15052633	FALSE	FALSE	FALSE	FALSE	5.73e-41	8.00588e-06	SLA_June_C	1
7_15054401	Potri.007G139401	AT3G26040		15051131	15052633	FALSE	FALSE	FALSE	FALSE	3.26e-54	8.00588e-06	SLA_June_C	1
7_15054401	Potri.007G139401	AT3G30280		15051131	15052633	FALSE	FALSE	FALSE	FALSE	2.98e-46	8.00588e-06	SLA_June_C	1
7_15054401	Potri.007G139401	AT4G15390		15051131	15052633	FALSE	FALSE	FALSE	FALSE	9.8e-46	8.00588e-06	SLA_June_C	1
7_15054401	Potri.007G139401	AT5G47950	BIA2; BRASSINOSTEROID INACTIVATOR2; HXXXD-TYPE ACYL-TRANSFERASE FAMILY PROTEIN; THAA2	15051131	15052633	FALSE	FALSE	FALSE	FALSE	9.65e-40	8.00588e-06	SLA_June_C	1
7_15054401	Potri.007G139501	AT3G49190		15060056	15070081	TRUE	FALSE	TRUE	FALSE	3.94e-10	8.00588e-06	SLA_June_C	1
7_15054401	Potri.007G139501	AT5G12420	WS /DGAT 7; WSD7	15060056	15070081	TRUE	FALSE	TRUE	FALSE	6.87e-09	8.00588e-06	SLA_June_C	1
7_15054401	Potri.007G139501	AT5G16350		15060056	15070081	FALSE	FALSE	FALSE	FALSE	7.81e-09	8.00588e-06	SLA_June_C	1
7_15054401	Potri.007G139501	AT5G37300	WSD1	15060056	15070081	TRUE	FALSE	TRUE	FALSE	1.13e-07	8.00588e-06	SLA_June_C	1
7_15054401	Potri.007G139501	AT5G53390	FOLDED PETAL 1; FOP1; NTHASE/DIACYLGLYCEROL ACYLTRANSFERASE 11; WSD11	15060056	15070081	FALSE	FALSE	FALSE	FALSE	3.33e-10	8.00588e-06	SLA_June_C	1
7_15054401	Potri.007G139600	AT1G72110		15072642	15074775	FALSE	FALSE	FALSE	FALSE	5.37e-48	8.00588e-06	SLA_June_C	1
7_15054401	Potri.007G139600	AT3G49190		15072642	15074775	TRUE	FALSE	TRUE	FALSE	3.97e-57	8.00588e-06	SLA_June_C	1
7_15054401	Potri.007G139600	AT3G49200		15072642	15074775	FALSE	FALSE	FALSE	FALSE	6.57e-48	8.00588e-06	SLA_June_C	1
7_15054401	Potri.007G139600	AT3G49210	WS /DGAT 6; WSD6	15072642	15074775	TRUE	FALSE	TRUE	FALSE	1.31e-53	8.00588e-06	SLA_June_C	1
7_15054401	Potri.007G139600	AT5G53390	FOLDED PETAL 1; FOP1; NTHASE/DIACYLGLYCEROL ACYLTRANSFERASE 11; WSD11	15072642	15074775	FALSE	FALSE	FALSE	FALSE	1.22e-53	8.00588e-06	SLA_June_C	1
7_15054401	Potri.007G139700	AT4G22930	DHOASE; DIHYDROOROTASE; PYR4; PYRIMIDIN 4	15081413	15084762	FALSE	FALSE	FALSE	FALSE	0	8.00588e-06	SLA_June_C	1
7_15054401	Potri.007G139800	AT2G43790	ATMAPK6; ATMPK6; MAP KINASE 6; MAPK6; MPK6	15087009	15092165	FALSE	FALSE	TRUE	TRUE	0	8.00588e-06	SLA_June_C	1
7_15054401	Potri.007G139800	AT3G45640	ATMAPK3; ATMPK3; MITOGEN-ACTIVATED PROTEIN KINASE 3; MPK3	15087009	15092165	FALSE	FALSE	TRUE	TRUE	0	8.00588e-06	SLA_June_C	1
7_15054401	Potri.007G139800	AT3G59790	ATMPK10; MAP KINASE 10; MPK10	15087009	15092165	FALSE	FALSE	FALSE	FALSE	0	8.00588e-06	SLA_June_C	1
7_15054401	Potri.007G139800	AT4G01370	ATMPK4; MAP KINASE 4; MAPK4; MPK4	15087009	15092165	FALSE	FALSE	TRUE	TRUE	0	8.00588e-06	SLA_June_C	1
7_15054401	Potri.007G139800	AT4G11330	ATMPK5; MAP KINASE 5; MPK5	15087009	15092165	FALSE	FALSE	FALSE	FALSE	0	8.00588e-06	SLA_June_C	1
7_15054401	Potri.007G139900	AT2G43795		15092341	15095409	FALSE	FALSE	FALSE	FALSE	8.8586e-40	8.00588e-06	SLA_June_C	1
7_15054401	Potri.007G139900	AT3G59800		15092341	15095409	FALSE	FALSE	FALSE	FALSE	2.04e-51	8.00588e-06	SLA_June_C	1
8_10830508	Potri.008G158901	AT4G00231	MATERNAL EFFECT EMBRYO ARREST 50; MEE50; ZIX	10791595	10793521	FALSE	FALSE	FALSE	FALSE	7.12e-45	4.52721e-06	SLA_June_C	1
8_10830508	Potri.008G159000	AT1G19920	APS2; ASA1; ATP SULFURYLASE ARABIDOPSIS 1; ATPS2	10798957	10802504	FALSE	FALSE	FALSE	FALSE	0	4.52721e-06	SLA_June_C	1
8_10830508	Potri.008G159000	AT3G22890	APS1; ATP SULFURYLASE 1; ATPS1	10798957	10802504	FALSE	FALSE	FALSE	FALSE	0	4.52721e-06	SLA_June_C	1
8_10830508	Potri.008G159000	AT4G14680	APS3; ATP-SULFURYLASE 3; ATPS3	10798957	10802504	FALSE	FALSE	FALSE	FALSE	0	4.52721e-06	SLA_June_C	1
8_10830508	Potri.008G159000	AT5G43780	APS4; ATPS4	10798957	10802504	FALSE	FALSE	FALSE	FALSE	0	4.52721e-06	SLA_June_C	1
8_10830508	Potri.008G159100	AT3G22910		10802639	10806057	TRUE	FALSE	TRUE	FALSE	0	4.52721e-06	SLA_June_C	1
8_10830508	Potri.008G159100	AT3G63380	ACA12; AUTO-INHIBITED CA2+ ATPASE 12	10802639	10806057	TRUE	FALSE	FALSE	FALSE	0	4.52721e-06	SLA_June_C	1
8_10830508	Potri.008G159100	AT4G29900	ACA10; ATACA10; AUTOINHIBITED CA(2+)-ATPASE 10; CIF1; COMPACT INFLORESCENCE 1	10802639	10806057	FALSE	FALSE	FALSE	FALSE	0	4.52721e-06	SLA_June_C	1
8_10830508	Potri.008G159100	AT5G57110	ACA8; AT-ACA8; AUTOINHIBITED CA2+ -ATPASE, ISOFORM 8	10802639	10806057	FALSE	FALSE	FALSE	FALSE	0	4.52721e-06	SLA_June_C	1
8_10830508	Potri.008G159200	AT4G14650		10811227	10814862	FALSE	FALSE	FALSE	FALSE	3.57e-08	4.52721e-06	SLA_June_C	1
8_10830508	Potri.008G159300	AT2G27030	ACAM-2; CALMODULIN 5; CAM5CALMODULIN 5; CAM5	10815709	10817972	FALSE	FALSE	FALSE	FALSE	1.80183e-07	4.52721e-06	SLA_June_C	1
8_10830508	Potri.008G159300	AT3G22930	ATCML11; CALMODULIN-LIKE 11; CML11	10815709	10817972	FALSE	FALSE	FALSE	FALSE	2.99e-91	4.52721e-06	SLA_June_C	1
8_10830508	Potri.008G159300	AT3G56800	ACAM-3; CALMODULIN 3; CAM3	10815709	10817972	FALSE	FALSE	FALSE	FALSE	1.42354e-07	4.52721e-06	SLA_June_C	1
8_10830508	Potri.008G159300	AT4G14640	ATCML8; CALMODULIN 8; CALMODULIN-LIKE 8; CAM8; CML8	10815709	10817972	FALSE	FALSE	FALSE	FALSE	4.49e-90	4.52721e-06	SLA_June_C	1
8_10830508	Potri.008G159400	AT1G23360	MENG	10821321	10824691	FALSE	FALSE	FALSE	FALSE	1.51e-05	4.52721e-06	SLA_June_C	1
8_10830508	Potri.008G159400	AT3G63410	ALBINO OR PALE GREEN MUTANT 1; APG1; E37; IEP37; INNER ENVELOPE PROTEIN 37; VITAMIN E DEFECTIVE 3; VTE3	10821321	10824691	FALSE	FALSE	FALSE	FALSE	0	4.52721e-06	SLA_June_C	1
8_10830508	Potri.008G159400	AT5G57300	COQ5	10821321	10824691	FALSE	FALSE	FALSE	FALSE	7.78e-06	4.52721e-06	SLA_June_C	1
8_10830508	Potri.008G159500	AT1G42430	EARLY STARVATION 1; ESV1	10825531	10829828	FALSE	FALSE	FALSE	FALSE	1.685e-57	4.52721e-06	SLA_June_C	1
8_10830508	Potri.008G159500	AT3G55760	LESV; LIKE EARLY STARVATION	10825531	10829828	FALSE	FALSE	FALSE	FALSE	0	4.52721e-06	SLA_June_C	1
8_10830508	Potri.008G159700	AT1G32440	PKP3; PLASTIDIAL PYRUVATE KINASE 3	10836144	10841778	FALSE	FALSE	FALSE	FALSE	3.72e-124	4.52721e-06	SLA_June_C	1
8_10830508	Potri.008G159700	AT3G22960	PKP-ALPHA; PKP1; PLASTIDIAL PYRUVATE KINASE 1	10836144	10841778	FALSE	FALSE	FALSE	FALSE	0	4.52721e-06	SLA_June_C	1
8_10830508	Potri.008G159700	AT5G08570		10836144	10841778	FALSE	FALSE	FALSE	FALSE	4.69e-75	4.52721e-06	SLA_June_C	1
8_10830508	Potri.008G159700	AT5G52920	PKP-BETA1; PKP1; PKP2; PLASTIDIAL PYRUVATE KINASE 1; PLASTIDIAL PYRUVATE KINASE 2; PLASTIDIC PYRUVATE KINASE BETA SUBUNIT 1	10836144	10841778	FALSE	FALSE	FALSE	FALSE	1.57e-130	4.52721e-06	SLA_June_C	1
8_10830508	Potri.008G159700	AT5G63680		10836144	10841778	FALSE	FALSE	FALSE	FALSE	4.69e-77	4.52721e-06	SLA_June_C	1
8_10830508	Potri.008G159800	AT2G38820		10853972	10856254	TRUE	FALSE	FALSE	FALSE	3.815e-92	4.52721e-06	SLA_June_C	1
8_10830508	Potri.008G159800	AT3G22970		10853972	10856254	FALSE	FALSE	FALSE	FALSE	7.95e-89	4.52721e-06	SLA_June_C	1
8_10830508	Potri.008G159800	AT4G14620		10853972	10856254	FALSE	FALSE	FALSE	FALSE	7.67e-112	4.52721e-06	SLA_June_C	1
8_10830508	Potri.008G159900	AT3G22990	LEAF AND FLOWER RELATED; LFR	10864010	10869592	FALSE	FALSE	FALSE	FALSE	0	4.52721e-06	SLA_June_C	1
8_16946618	Potri.008G213900	AT3G06740	GATA TRANSCRIPTION FACTOR 15; GATA15	16937468	16938757	FALSE	FALSE	FALSE	FALSE	5.52e-44	7.26976e-06	SLA_June_C	3
8_16946618	Potri.008G213900	AT3G16870	GATA TRANSCRIPTION FACTOR 17; GATA17	16937468	16938757	FALSE	FALSE	FALSE	FALSE	2.13e-27	7.26976e-06	SLA_June_C	3
8_16946618	Potri.008G213900	AT4G16141	ATGATA17L; GATA17-LIKE; GATA17L	16937468	16938757	FALSE	FALSE	FALSE	FALSE	9.47e-26	7.26976e-06	SLA_June_C	3
8_16946618	Potri.008G213900	AT5G26930	GATA TRANSCRIPTION FACTOR 23; GATA23	16937468	16938757	FALSE	FALSE	FALSE	FALSE	1.32e-18	7.26976e-06	SLA_June_C	3
8_16946618	Potri.008G213900	AT5G49300	GATA TRANSCRIPTION FACTOR 16; GATA16	16937468	16938757	FALSE	FALSE	FALSE	FALSE	3.15e-42	7.26976e-06	SLA_June_C	3
8_16946618	Potri.008G214000	AT1G64290		16945174	16946256	FALSE	FALSE	FALSE	FALSE	7.75e-32	7.26976e-06	SLA_June_C	3
8_16946618	Potri.008G214000	AT1G64295		16945174	16946256	FALSE	FALSE	FALSE	FALSE	6.49e-38	7.26976e-06	SLA_June_C	3
8_16946618	Potri.008G214000	AT2G05360		16945174	16946256	FALSE	FALSE	FALSE	FALSE	5.2e-13	7.26976e-06	SLA_June_C	3
8_16946618	Potri.008G214000	AT5G41720		16945174	16946256	FALSE	FALSE	FALSE	FALSE	1.51e-18	7.26976e-06	SLA_June_C	3
8_16946618	Potri.008G214000	AT5G49610		16945174	16946256	FALSE	FALSE	FALSE	FALSE	2.57e-15	7.26976e-06	SLA_June_C	3
8_16946618	Potri.008G214100	AT1G02690	IMPA-6; IMPORTIN ALPHA ISOFORM 6	16981782	16986499	FALSE	FALSE	FALSE	FALSE	0	7.26976e-06	SLA_June_C	3
8_16946618	Potri.008G214100	AT3G06720	AIMP ALPHA; AT-IMP; ATKAP ALPHA; IMPA-1; IMPA1; IMPORTIN ALPHA; IMPORTIN ALPHA ISOFORM 1	16981782	16986499	FALSE	FALSE	FALSE	FALSE	0	7.26976e-06	SLA_June_C	3
8_16946618	Potri.008G214100	AT4G16143	IMPA-2; IMPA2; IMPORTIN ALPHA ISOFORM 2	16981782	16986499	FALSE	FALSE	FALSE	FALSE	0	7.26976e-06	SLA_June_C	3
9_8246575	Potri.009G089000	AT1G27740	ROOT HAIR DEFECTIVE 6-LIKE 4; RSL4	8207117	8208643	FALSE	FALSE	FALSE	FALSE	4e-51	3.42149e-07	SLA_June_C	2
9_8246575	Potri.009G089000	AT2G14760		8207117	8208643	FALSE	FALSE	FALSE	FALSE	3.99119e-67	3.42149e-07	SLA_June_C	2
9_8246575	Potri.009G089000	AT4G33880	ROOT HAIR DEFECTIVE 6-LIKE 2; RSL2	8207117	8208643	FALSE	FALSE	FALSE	FALSE	9.67e-67	3.42149e-07	SLA_June_C	2
9_8246575	Potri.009G089000	AT5G43175	RSL5	8207117	8208643	FALSE	FALSE	FALSE	FALSE	5.33e-46	3.42149e-07	SLA_June_C	2
9_8246575	Potri.009G089100	AT2G14835		8218776	8223920	FALSE	FALSE	FALSE	FALSE	1.28e-173	3.42149e-07	SLA_June_C	2
9_8246575	Potri.009G089200	AT1G49910	BUB (BUDDING UNINHIBITED BY BENZYMIDAZOL) 3.2; BUB3.2	8225442	8230103	FALSE	FALSE	FALSE	FALSE	0	3.42149e-07	SLA_June_C	2
9_8246575	Potri.009G089200	AT1G69400		8225442	8230103	FALSE	FALSE	FALSE	FALSE	9.3e-50	3.42149e-07	SLA_June_C	2
9_8246575	Potri.009G089200	AT1G80670	RAE1; RNA EXPORT FACTOR 1	8225442	8230103	FALSE	FALSE	FALSE	FALSE	6.21e-63	3.42149e-07	SLA_June_C	2
9_8246575	Potri.009G089200	AT3G19590	BUB (BUDDING UNINHIBITED BY BENZYMIDAZOL) 3.1; BUB3.1	8225442	8230103	FALSE	FALSE	FALSE	FALSE	0	3.42149e-07	SLA_June_C	2
9_8246575	Potri.009G089300	AT1G09130	CLPR3	8236183	8240583	FALSE	FALSE	FALSE	FALSE	6.99333e-55	3.42149e-07	SLA_June_C	2
9_8246575	Potri.009G089300	AT1G49970	CLP PROTEASE PROTEOLYTIC SUBUNIT 1; CLPR1; NCLPP5; NUCLEAR CLPP 5; SUPPRESSOR OF VARIEGATION 2; SVR2	8236183	8240583	FALSE	FALSE	FALSE	FALSE	0	3.42149e-07	SLA_June_C	2
9_8246575	Potri.009G089300	AT4G17040	CLP PROTEASE R SUBUNIT 4; CLPR4; HAPPY ON NORFLURAZON 5; HON5	8236183	8240583	FALSE	FALSE	FALSE	FALSE	2.35e-51	3.42149e-07	SLA_June_C	2
9_8246575	Potri.009G089400	AT1G27730	SALT TOLERANCE ZINC FINGER; STZ; ZAT10	8248656	8249924	TRUE	FALSE	TRUE	FALSE	8.48e-55	3.42149e-07	SLA_June_C	2
9_8246575	Potri.009G089400	AT3G19580	AZF2; ZF2; ZINC-FINGER PROTEIN 2	8248656	8249924	TRUE	FALSE	TRUE	FALSE	4.82e-51	3.42149e-07	SLA_June_C	2
9_8246575	Potri.009G089400	AT5G04340	ATZAT6; C2H2; COLD INDUCED ZINC FINGER PROTEIN 2; CZF2; ZAT6; ZINC FINGER OF ARABIDOPSIS THALIANA 6	8248656	8249924	FALSE	FALSE	FALSE	FALSE	2.85e-46	3.42149e-07	SLA_June_C	2
9_8246575	Potri.009G089400	AT5G43170	AZF3; ZF3; ZINC-FINGER PROTEIN 3	8248656	8249924	FALSE	FALSE	FALSE	FALSE	1.32e-42	3.42149e-07	SLA_June_C	2
9_8246575	Potri.009G089500	AT2G14820	MAB4/ENP/NPY1-LIKE 3; MEL3; NAKED PINS IN YUC MUTANTS 2; NPY2	8261979	8267076	FALSE	FALSE	FALSE	FALSE	0	3.42149e-07	SLA_June_C	2
9_8246575	Potri.009G089500	AT2G23050	MAB4/ENP/NPY1-LIKE 4; MEL4; NAKED PINS IN YUC MUTANTS 4; NPY4	8261979	8267076	FALSE	FALSE	FALSE	FALSE	0	3.42149e-07	SLA_June_C	2
9_8246575	Potri.009G089500	AT4G37590	MAB4/ENP/NPY1-LIKE 1; MEL1; NAKED PINS IN YUC MUTANTS 5; NPY5	8261979	8267076	FALSE	FALSE	FALSE	FALSE	0	3.42149e-07	SLA_June_C	2
9_8246575	Potri.009G089500	AT5G67440	MAB4/ENP/NPY1-LIKE 2; MEL2; NAKED PINS IN YUC MUTANTS 3; NPY3	8261979	8267076	FALSE	FALSE	FALSE	FALSE	7.9e-173	3.42149e-07	SLA_June_C	2
9_8246575	Potri.009G089600	AT1G67100	LBD40; LOB DOMAIN-CONTAINING PROTEIN 40	8271831	8273528	FALSE	FALSE	FALSE	FALSE	1.7e-50	3.42149e-07	SLA_June_C	2
9_8246575	Potri.009G089600	AT3G02550	LBD41; LOB DOMAIN-CONTAINING PROTEIN 41	8271831	8273528	FALSE	FALSE	FALSE	FALSE	1.03e-48	3.42149e-07	SLA_June_C	2
9_8246575	Potri.009G089600	AT3G49940	LBD38; LOB DOMAIN-CONTAINING PROTEIN 38	8271831	8273528	FALSE	FALSE	FALSE	FALSE	6.78e-63	3.42149e-07	SLA_June_C	2
9_8246575	Potri.009G089600	AT4G37540	LBD39; LOB DOMAIN-CONTAINING PROTEIN 39	8271831	8273528	FALSE	FALSE	FALSE	FALSE	1.63e-62	3.42149e-07	SLA_June_C	2
9_8246575	Potri.009G089600	AT5G67420	ASL39; ASYMMETRIC LEAVES2-LIKE 39; LBD37; LOB DOMAIN-CONTAINING PROTEIN 37	8271831	8273528	FALSE	FALSE	FALSE	FALSE	1.84e-59	3.42149e-07	SLA_June_C	2
9_8246575	Potri.009G089800	AT1G49890	QWRF DOMAIN CONTAINING 2; QWRF2	8277162	8284449	FALSE	FALSE	FALSE	FALSE	0	3.42149e-07	SLA_June_C	2
9_8246575	Potri.009G089800	AT3G19570	QWRF DOMAIN CONTAINING 1; QWRF1; SCO3; SNOWY COTYLEDON 3	8277162	8284449	FALSE	FALSE	FALSE	FALSE	0	3.42149e-07	SLA_June_C	2
9_8246575	Potri.009G089800	AT4G30710	AUG8; AUGMIN SUBUNIT 8; QWRF DOMAIN CONTAINING 8; QWRF8	8277162	8284449	TRUE	FALSE	FALSE	FALSE	5.2145e-79	3.42149e-07	SLA_June_C	2
9_11214620	Potri.009G139900	AT4G38440	IYO; MINIYO	11169645	11178378	FALSE	FALSE	FALSE	FALSE	0	2.1472e-07	SLA_June_C	6
9_11214620	Potri.009G140000	AT1G65770	AMR1; ASCORBIC ACID MANNOSE PATHWAY REGULATOR 1; ATFDA7; F-BOX/DUF295 ANCESTRAL 7	11184329	11188297	FALSE	FALSE	FALSE	FALSE	2.84e-38	2.1472e-07	SLA_June_C	6
9_11214620	Potri.009G140000	AT2G17030	ATFDA11; ATSKIP23; F-BOX/DUF295 ANCESTRAL 11; SKIP23; SKP1/ASK-INTERACTING PROTEIN 23	11184329	11188297	FALSE	FALSE	FALSE	FALSE	1.9e-126	2.1472e-07	SLA_June_C	6
9_11214620	Potri.009G140000	AT2G17036	ATFDA12; F-BOX/DUF295 ANCESTRAL 12	11184329	11188297	FALSE	FALSE	FALSE	FALSE	5.42e-83	2.1472e-07	SLA_June_C	6
9_11214620	Potri.009G140000	AT5G24040	ATFDA19; F-BOX/DUF295 ANCESTRAL 19	11184329	11188297	FALSE	FALSE	FALSE	FALSE	6.83e-39	2.1472e-07	SLA_June_C	6
9_11214620	Potri.009G140000	AT5G60060	ATFDA20; F-BOX/DUF295 ANCESTRAL 20	11184329	11188297	FALSE	FALSE	FALSE	FALSE	8.77e-35	2.1472e-07	SLA_June_C	6
9_11214620	Potri.009G140100	AT3G55660	ATROPGEF6; ROP (RHO OF PLANTS) GUANINE NUCLEOTIDE EXCHANGE FACTOR 6; ROPGEF6	11187296	11190849	FALSE	FALSE	FALSE	FALSE	8.96e-154	2.1472e-07	SLA_June_C	6
9_11214620	Potri.009G140100	AT4G00460	ATROPGEF3; ROP (RHO OF PLANTS) GUANINE NUCLEOTIDE EXCHANGE FACTOR 3; ROPGEF3	11187296	11190849	FALSE	FALSE	FALSE	FALSE	9.85e-142	2.1472e-07	SLA_June_C	6
9_11214620	Potri.009G140100	AT4G38430	ATROPGEF1; ROP (RHO OF PLANTS) GUANINE NUCLEOTIDE EXCHANGE FACTOR 1; ROPGEF1	11187296	11190849	FALSE	FALSE	FALSE	FALSE	0	2.1472e-07	SLA_June_C	6
9_11214620	Potri.009G140100	AT5G02010	ATROPGEF7; ROP (RHO OF PLANTS) GUANINE NUCLEOTIDE EXCHANGE FACTOR 7; ROPGEF7	11187296	11190849	FALSE	FALSE	FALSE	FALSE	6.07e-179	2.1472e-07	SLA_June_C	6
9_11214620	Potri.009G140100	AT5G05940	ATROPGEF5; ROP (RHO OF PLANTS) GUANINE NUCLEOTIDE EXCHANGE FACTOR 5; ROP GUANINE NUCLEOTIDE EXCHANGE FACTOR 5; ROPGEF5	11187296	11190849	FALSE	FALSE	FALSE	FALSE	8.64e-168	2.1472e-07	SLA_June_C	6
9_11214620	Potri.009G140200	AT1G16210		11198162	11200613	FALSE	FALSE	FALSE	FALSE	1.54e-113	2.1472e-07	SLA_June_C	6
9_11214620	Potri.009G140300	AT1G21590		11204906	11207913	FALSE	FALSE	FALSE	FALSE	5.7e-75	2.1472e-07	SLA_June_C	6
9_11214620	Potri.009G140300	AT1G77280		11204906	11207913	TRUE	FALSE	TRUE	FALSE	1.23e-10	2.1472e-07	SLA_June_C	6
9_11214620	Potri.009G140300	AT2G16750		11204906	11207913	FALSE	FALSE	FALSE	FALSE	6.32e-78	2.1472e-07	SLA_June_C	6
9_11214620	Potri.009G140300	AT4G35030		11204906	11207913	FALSE	FALSE	FALSE	FALSE	4.24e-75	2.1472e-07	SLA_June_C	6
9_11214620	Potri.009G140300	AT5G63940		11204906	11207913	FALSE	FALSE	FALSE	FALSE	1.255e-08	2.1472e-07	SLA_June_C	6
9_11214620	Potri.009G140400	AT3G05950		11215353	11216712	FALSE	FALSE	FALSE	FALSE	4.77e-85	2.1472e-07	SLA_June_C	6
9_11214620	Potri.009G140400	AT5G39110		11215353	11216712	FALSE	FALSE	FALSE	FALSE	2.31e-86	2.1472e-07	SLA_June_C	6
9_11214620	Potri.009G140400	AT5G39130		11215353	11216712	FALSE	FALSE	FALSE	FALSE	6.42e-87	2.1472e-07	SLA_June_C	6
9_11214620	Potri.009G140400	AT5G39160		11215353	11216712	FALSE	FALSE	FALSE	FALSE	1.43e-86	2.1472e-07	SLA_June_C	6
9_11214620	Potri.009G140400	AT5G39190	A. THALIANA GERMIN LIKE PROTEIN 2; ATGER2; GER2; GERMIN-LIKE PROTEIN 2; GERMIN-LIKE PROTEIN 2A; GLP2A	11215353	11216712	FALSE	FALSE	FALSE	FALSE	5.39e-87	2.1472e-07	SLA_June_C	6
9_11214620	Potri.009G140500	AT2G47450	CAO; CHAOS; CHLOROPLAST SIGNAL RECOGNITION PARTICLE 43; CPSRP43	11217777	11219419	FALSE	FALSE	FALSE	FALSE	8.87e-148	2.1472e-07	SLA_June_C	6
9_11214620	Potri.009G140500	AT4G35450	AFT; AKR2; AKR2A; ANKYRIN REPEAT-CONTAINING PROTEIN 2AKR2; ANKYRIN REPEAT-CONTAINING PROTEIN 2	11217777	11219419	FALSE	FALSE	FALSE	FALSE	5.18e-09	2.1472e-07	SLA_June_C	6
9_11214620	Potri.009G140600	AT1G45688	CC1; COMPANION OF CELLULOSE SYNTHASE 1	11221521	11224053	FALSE	FALSE	FALSE	FALSE	2.41e-45	2.1472e-07	SLA_June_C	6
9_11214620	Potri.009G140600	AT2G41990	CC3; COMPANION OF CELLULOSE SYNTHASE 3	11221521	11224053	FALSE	FALSE	FALSE	FALSE	7.63e-99	2.1472e-07	SLA_June_C	6
9_11214620	Potri.009G140600	AT4G35170	CC4; COMPANION OF CELLULOSE SYNTHASE 4	11221521	11224053	FALSE	FALSE	FALSE	FALSE	5.16e-92	2.1472e-07	SLA_June_C	6
9_11214620	Potri.009G140600	AT5G42860	CC2; COMPANION OF CELLULOSE SYNTHASE 2	11221521	11224053	FALSE	FALSE	FALSE	FALSE	5.02e-65	2.1472e-07	SLA_June_C	6
9_11214620	Potri.009G140700	AT1G47670		11224581	11224965	FALSE	FALSE	FALSE	FALSE	9.99e-05	2.1472e-07	SLA_June_C	6
9_11214620	Potri.009G140800	AT1G24400	AATL2; AMINO ACID TRANSPORTER-LIKE PROTEIN 2; ARABIDOPSIS LYSINE HISTIDINE TRANSPORTER 2; ATLHT2; LHT2; LYSINE HISTIDINE TRANSPORTER 2	11227121	11230726	FALSE	FALSE	FALSE	FALSE	3.11e-88	2.1472e-07	SLA_June_C	6
9_11214620	Potri.009G140800	AT1G47670		11227121	11230726	FALSE	FALSE	FALSE	FALSE	0	2.1472e-07	SLA_June_C	6
9_11214620	Potri.009G140800	AT4G35180	LHT7; LYS/HIS TRANSPORTER 7	11227121	11230726	FALSE	FALSE	FALSE	FALSE	2.89e-115	2.1472e-07	SLA_June_C	6
9_11214620	Potri.009G140800	AT5G40780	ATLHT1; LHT1; LYSINE HISTIDINE TRANSPORTER 1	11227121	11230726	FALSE	FALSE	FALSE	FALSE	7.11e-82	2.1472e-07	SLA_June_C	6
9_11214620	Potri.009G140900	AT1G29450	SAUR64; SMALL AUXIN UPREGULATED RNA 64	11233364	11234085	FALSE	FALSE	FALSE	FALSE	2.09e-45	2.1472e-07	SLA_June_C	6
9_11214620	Potri.009G140900	AT1G29460	SAUR65; SMALL AUXIN UPREGULATED RNA 65	11233364	11234085	FALSE	FALSE	FALSE	FALSE	1.25e-45	2.1472e-07	SLA_June_C	6
9_11214620	Potri.009G140900	AT1G29500	SAUR66; SMALL AUXIN UPREGULATED RNA 66	11233364	11234085	FALSE	FALSE	FALSE	FALSE	9.16e-48	2.1472e-07	SLA_June_C	6
9_11214620	Potri.009G140900	AT1G29510	SAUR67; SMALL AUXIN UPREGULATED RNA 67	11233364	11234085	FALSE	FALSE	FALSE	FALSE	4.51e-46	2.1472e-07	SLA_June_C	6
9_11214620	Potri.009G140900	AT5G27780	SAUR75; SMALL AUXIN UP RNA 75	11233364	11234085	FALSE	FALSE	FALSE	FALSE	4.38e-45	2.1472e-07	SLA_June_C	6
9_11214620	Potri.009G141000	AT1G29420	SAUR61; SMALL AUXIN UPREGULATED RNA 61	11235931	11236528	FALSE	FALSE	FALSE	FALSE	1.21e-39	2.1472e-07	SLA_June_C	6
9_11214620	Potri.009G141000	AT1G29450	SAUR64; SMALL AUXIN UPREGULATED RNA 64	11235931	11236528	FALSE	FALSE	FALSE	FALSE	6.57e-42	2.1472e-07	SLA_June_C	6
9_11214620	Potri.009G141000	AT1G29460	SAUR65; SMALL AUXIN UPREGULATED RNA 65	11235931	11236528	FALSE	FALSE	FALSE	FALSE	3.88e-38	2.1472e-07	SLA_June_C	6
9_11214620	Potri.009G141000	AT1G29500	SAUR66; SMALL AUXIN UPREGULATED RNA 66	11235931	11236528	FALSE	FALSE	FALSE	FALSE	2.1e-42	2.1472e-07	SLA_June_C	6
9_11214620	Potri.009G141000	AT1G29510	SAUR67; SMALL AUXIN UPREGULATED RNA 67	11235931	11236528	FALSE	FALSE	FALSE	FALSE	2.2e-41	2.1472e-07	SLA_June_C	6
9_11214620	Potri.009G141100	AT1G29430	SAUR62; SMALL AUXIN UPREGULATED RNA 62	11237943	11238521	FALSE	FALSE	FALSE	FALSE	1.43e-30	2.1472e-07	SLA_June_C	6
9_11214620	Potri.009G141100	AT1G29450	SAUR64; SMALL AUXIN UPREGULATED RNA 64	11237943	11238521	FALSE	FALSE	FALSE	FALSE	1.1e-31	2.1472e-07	SLA_June_C	6
9_11214620	Potri.009G141100	AT1G29500	SAUR66; SMALL AUXIN UPREGULATED RNA 66	11237943	11238521	FALSE	FALSE	FALSE	FALSE	3.23e-32	2.1472e-07	SLA_June_C	6
9_11214620	Potri.009G141100	AT1G29510	SAUR67; SMALL AUXIN UPREGULATED RNA 67	11237943	11238521	FALSE	FALSE	FALSE	FALSE	3.05e-34	2.1472e-07	SLA_June_C	6
9_11214620	Potri.009G141100	AT5G27780	SAUR75; SMALL AUXIN UP RNA 75	11237943	11238521	FALSE	FALSE	FALSE	FALSE	5.44e-30	2.1472e-07	SLA_June_C	6
9_11214620	Potri.009G141200	AT1G29420	SAUR61; SMALL AUXIN UPREGULATED RNA 61	11239928	11241373	FALSE	FALSE	FALSE	FALSE	5.8e-23	2.1472e-07	SLA_June_C	6
9_11214620	Potri.009G141200	AT1G29450	SAUR64; SMALL AUXIN UPREGULATED RNA 64	11239928	11241373	FALSE	FALSE	FALSE	FALSE	1.375e-22	2.1472e-07	SLA_June_C	6
9_11214620	Potri.009G141200	AT1G29460	SAUR65; SMALL AUXIN UPREGULATED RNA 65	11239928	11241373	FALSE	FALSE	FALSE	FALSE	6.45e-21	2.1472e-07	SLA_June_C	6
9_11214620	Potri.009G141200	AT1G29500	SAUR66; SMALL AUXIN UPREGULATED RNA 66	11239928	11241373	FALSE	FALSE	FALSE	FALSE	1.305e-22	2.1472e-07	SLA_June_C	6
9_11214620	Potri.009G141200	AT5G27780	SAUR75; SMALL AUXIN UP RNA 75	11239928	11241373	FALSE	FALSE	FALSE	FALSE	1.725e-22	2.1472e-07	SLA_June_C	6
9_11214620	Potri.009G141300	AT1G49930		11242953	11249178	FALSE	FALSE	FALSE	FALSE	1.45e-07	2.1472e-07	SLA_June_C	6
9_11214620	Potri.009G141300	AT1G50200	ALANYL-TRNA SYNTHETASE; ALATSACD; ALANYL-TRNA SYNTHETASE; ALATS	11242953	11249178	FALSE	FALSE	FALSE	FALSE	1.28e-156	2.1472e-07	SLA_June_C	6
9_11214620	Potri.009G141300	AT3G16565		11242953	11249178	TRUE	FALSE	FALSE	FALSE	2.65e-07	2.1472e-07	SLA_June_C	6
9_11214620	Potri.009G141300	AT5G22800	EMB1030; EMB263; EMB86; EMBRYO DEFECTIVE 1030; EMBRYO DEFECTIVE 263; EMBRYO DEFECTIVE 86	11242953	11249178	FALSE	FALSE	FALSE	FALSE	0	2.1472e-07	SLA_June_C	6
9_11214620	Potri.009G141400	AT3G45960	ATEXLA3; ATEXPL3; ATHEXP BETA 2.3; EXLA3; EXPANSIN-LIKE A3; EXPL3	11252460	11254517	FALSE	FALSE	FALSE	FALSE	6.6e-110	2.1472e-07	SLA_June_C	6
9_11214620	Potri.009G141400	AT3G45970	ATEXLA1; ATEXPL1; ATHEXP BETA 2.1; EXLA1; EXPANSIN L1; EXPANSIN-LIKE A1; EXPL1	11252460	11254517	FALSE	FALSE	FALSE	FALSE	9.3e-122	2.1472e-07	SLA_June_C	6
9_11214620	Potri.009G141400	AT4G17030	AT-EXPR; ATEXLB1; ATEXPR1; ATHEXP BETA 3.1; EXLB1; EXPANSIN-LIKE B1; EXPR	11252460	11254517	FALSE	FALSE	FALSE	FALSE	2.12e-53	2.1472e-07	SLA_June_C	6
9_11214620	Potri.009G141400	AT4G38400	ATEXLA2; ATEXPL2; ATHEXP BETA 2.2; EXLA2; EXPANSIN L2; EXPANSIN-LIKE A2; EXPL2	11252460	11254517	FALSE	FALSE	FALSE	FALSE	5.74e-122	2.1472e-07	SLA_June_C	6
10_1442913	Potri.010G011200	AT1G02790	PG45; PGA4; POLYGALACTURONASE 4	1409776	1411594	FALSE	FALSE	FALSE	FALSE	1.9e-104	1.3305e-06	SLA_June_C	2
10_1442913	Potri.010G011200	AT3G07820		1409776	1411594	FALSE	FALSE	FALSE	FALSE	1.5e-92	1.3305e-06	SLA_June_C	2
10_1442913	Potri.010G011200	AT3G07830	PGA3; POLYGALACTURONASE 3	1409776	1411594	FALSE	FALSE	FALSE	FALSE	5.26e-92	1.3305e-06	SLA_June_C	2
10_1442913	Potri.010G011200	AT3G07840		1409776	1411594	FALSE	FALSE	FALSE	FALSE	1.13e-93	1.3305e-06	SLA_June_C	2
10_1442913	Potri.010G011200	AT4G18180		1409776	1411594	FALSE	FALSE	FALSE	FALSE	2.3e-97	1.3305e-06	SLA_June_C	2
10_1442913	Potri.010G011300	AT1G54220	MITOCHONDRIAL PYRUVATE DEHYDROGENASE SUBUNIT 2-3; MTE2-3	1415722	1420463	FALSE	FALSE	FALSE	FALSE	7.58e-31	1.3305e-06	SLA_June_C	2
10_1442913	Potri.010G011300	AT3G06850	BCE2; DARK INDUCIBLE 3; DIN3; LTA1	1415722	1420463	FALSE	FALSE	FALSE	FALSE	3.44e-151	1.3305e-06	SLA_June_C	2
10_1442913	Potri.010G011300	AT3G13930	MITOCHONDRIAL PYRUVATE DEHYDROGENASE SUBUNIT 2-2; MTE2-2	1415722	1420463	FALSE	FALSE	FALSE	FALSE	3.07e-29	1.3305e-06	SLA_June_C	2
10_1442913	Potri.010G011400	AT1G71870	BIGE1A; MATE45; MULTIDRUG AND TOXIC COMPOUND EXTRUSION 45	1480960	1483167	FALSE	FALSE	TRUE	FALSE	4.86e-169	1.3305e-06	SLA_June_C	2
10_1442913	Potri.010G011400	AT4G29140	ABS3; ACTIVATED DISEASE SUSCEPTIBILITY 1; ADP1; ADS1; ALTERED DEVELOPMENT PROGRAM 1; ARABIDOPSIS ABNORMAL SHOOT3	1480960	1483167	FALSE	FALSE	FALSE	FALSE	1.6e-154	1.3305e-06	SLA_June_C	2
10_1442913	Potri.010G011400	AT5G19700	EARLY LEAF SENESCENCE 1; ELS1	1480960	1483167	FALSE	FALSE	FALSE	FALSE	2.21e-148	1.3305e-06	SLA_June_C	2
10_1442913	Potri.010G011400	AT5G49130	BIGE1B	1480960	1483167	FALSE	FALSE	FALSE	FALSE	0	1.3305e-06	SLA_June_C	2
10_1442913	Potri.010G011400	AT5G52050	ATDTX50; DETOXIFICATION EFFLUX CARRIER 50; DTX50	1480960	1483167	TRUE	FALSE	TRUE	FALSE	1.79e-143	1.3305e-06	SLA_June_C	2
10_2558490	Potri.010G018600	AT1G65790	SDK1ARK1; RECEPTOR KINASE 1; RK1; SDK1	2513969	2518827	FALSE	FALSE	TRUE	FALSE	0	3.72465e-06	SLA_June_C	2
10_2558490	Potri.010G018600	AT1G65800	ARK2; ATARK2; RECEPTOR KINASE 2; RK2	2513969	2518827	FALSE	FALSE	FALSE	FALSE	0	3.72465e-06	SLA_June_C	2
10_2558490	Potri.010G018600	AT4G21380	ARK3; RECEPTOR KINASE 3; RK3	2513969	2518827	FALSE	FALSE	FALSE	FALSE	0	3.72465e-06	SLA_June_C	2
10_2558490	Potri.010G018600	AT4G27290		2513969	2518827	FALSE	FALSE	FALSE	FALSE	0	3.72465e-06	SLA_June_C	2
10_2558490	Potri.010G018600	AT4G27300		2513969	2518827	FALSE	FALSE	FALSE	FALSE	0	3.72465e-06	SLA_June_C	2
10_2558490	Potri.010G018701	AT1G65790	SDK1ARK1; RECEPTOR KINASE 1; RK1; SDK1	2521732	2524152	FALSE	FALSE	TRUE	FALSE	9.89e-133	3.72465e-06	SLA_June_C	2
10_2558490	Potri.010G018701	AT1G65800	ARK2; ATARK2; RECEPTOR KINASE 2; RK2	2521732	2524152	FALSE	FALSE	FALSE	FALSE	2.59e-135	3.72465e-06	SLA_June_C	2
10_2558490	Potri.010G018701	AT4G21380	ARK3; RECEPTOR KINASE 3; RK3	2521732	2524152	FALSE	FALSE	FALSE	FALSE	2.8e-133	3.72465e-06	SLA_June_C	2
10_2558490	Potri.010G018701	AT4G27290		2521732	2524152	FALSE	FALSE	FALSE	FALSE	4.36e-143	3.72465e-06	SLA_June_C	2
10_2558490	Potri.010G018701	AT4G27300		2521732	2524152	FALSE	FALSE	FALSE	FALSE	5.05e-147	3.72465e-06	SLA_June_C	2
10_2558490	Potri.010G018800	AT3G06340		2572318	2576745	FALSE	FALSE	FALSE	FALSE	1.78e-28	3.72465e-06	SLA_June_C	2
10_2558490	Potri.010G018800	AT5G18730		2572318	2576745	FALSE	FALSE	FALSE	FALSE	1.63e-22	3.72465e-06	SLA_June_C	2
10_2558490	Potri.010G018800	AT5G18750		2572318	2576745	FALSE	FALSE	FALSE	FALSE	0	3.72465e-06	SLA_June_C	2
10_2558490	Potri.010G018900	AT1G25360	D ORGANELLAR TRANSCRIPT PROCESSING 90; OTP90	2594841	2596820	FALSE	FALSE	FALSE	FALSE	6.63333e-06	3.72465e-06	SLA_June_C	2
10_2558490	Potri.010G018900	AT2G13600	SLO2; SLOW GROWTH 2	2594841	2596820	FALSE	FALSE	FALSE	FALSE	6.4179e-42	3.72465e-06	SLA_June_C	2
10_2558490	Potri.010G018900	AT2G22070		2594841	2596820	FALSE	FALSE	FALSE	FALSE	8e-55	3.72465e-06	SLA_June_C	2
10_2558490	Potri.010G018900	AT2G36980		2594841	2596820	FALSE	FALSE	FALSE	FALSE	0	3.72465e-06	SLA_June_C	2
10_2558490	Potri.010G018900	AT3G12770	MEF22; MITOCHONDRIAL EDITING FACTOR 22	2594841	2596820	FALSE	FALSE	FALSE	FALSE	2.31667e-10	3.72465e-06	SLA_June_C	2
10_2558490	Potri.010G019000	AT3G06350	EMB3004; EMBRYO DEFECTIVE 3004; MATERNAL EFFECT EMBRYO ARREST 32; MEE32	2597812	2602312	FALSE	FALSE	FALSE	FALSE	0	3.72465e-06	SLA_June_C	2
12_5719631	Potri.012G055700	AT1G18400	BEE1; BR ENHANCED EXPRESSION 1	5729189	5731137	FALSE	FALSE	FALSE	FALSE	3.65e-68	3.74087e-06	SLA_June_C	1
12_5719631	Potri.012G055700	AT1G25330	CES; CESTA; HAF; HALF FILLED	5729189	5731137	FALSE	FALSE	FALSE	FALSE	3.5e-52	3.74087e-06	SLA_June_C	1
12_5719631	Potri.012G055700	AT1G73830	BEE3; BR ENHANCED EXPRESSION 3	5729189	5731137	FALSE	FALSE	FALSE	FALSE	5.38605e-72	3.74087e-06	SLA_June_C	1
12_5719631	Potri.012G055700	AT5G50915	CKG; CYTOKININ-RESPONSIVE GROWTH REGULATOR	5729189	5731137	FALSE	FALSE	FALSE	FALSE	1.28e-41	3.74087e-06	SLA_June_C	1
12_5719631	Potri.012G055800	AT1G48840		5744633	5751670	FALSE	FALSE	FALSE	FALSE	0	3.74087e-06	SLA_June_C	1
12_5719631	Potri.012G055800	AT1G71240		5744633	5751670	TRUE	FALSE	FALSE	FALSE	7.48e-74	3.74087e-06	SLA_June_C	1
12_5719631	Potri.012G055800	AT2G21720		5744633	5751670	FALSE	FALSE	FALSE	FALSE	9.5e-96	3.74087e-06	SLA_June_C	1
12_5719631	Potri.012G055800	AT3G18350		5744633	5751670	FALSE	FALSE	FALSE	FALSE	0	3.74087e-06	SLA_June_C	1
12_5719631	Potri.012G055800	AT5G23390		5744633	5751670	FALSE	FALSE	FALSE	FALSE	0	3.74087e-06	SLA_June_C	1
12_5719631	Potri.012G055900	AT1G21320	NSRB	5752301	5753139	FALSE	FALSE	FALSE	FALSE	4.06e-08	3.74087e-06	SLA_June_C	1
12_5719631	Potri.012G055900	AT1G21326		5752301	5753139	TRUE	FALSE	FALSE	FALSE	9.99e-09	3.74087e-06	SLA_June_C	1
12_5719631	Potri.012G055900	AT1G68450	PDE337; PIGMENT DEFECTIVE 337	5752301	5753139	TRUE	FALSE	TRUE	FALSE	1.54e-11	3.74087e-06	SLA_June_C	1
12_5719631	Potri.012G055900	AT3G18360	VQ MOTIF-CONTAINING PROTEIN 20; VQ20	5752301	5753139	FALSE	FALSE	FALSE	FALSE	6.26e-17	3.74087e-06	SLA_June_C	1
12_5719631	Potri.012G055900	AT3G18690	MAP KINASE SUBSTRATE 1; MKS1	5752301	5753139	FALSE	FALSE	FALSE	FALSE	3.76e-06	3.74087e-06	SLA_June_C	1
12_13180461	Potri.012G108200	AT1G08860	BON3; BONZAI 3	13143963	13150814	FALSE	FALSE	FALSE	TRUE	0	3.54538e-06	SLA_June_C	1
12_13180461	Potri.012G108200	AT5G07300	BON2; BONZAI 2	13143963	13150814	FALSE	FALSE	FALSE	FALSE	0	3.54538e-06	SLA_June_C	1
12_13180461	Potri.012G108200	AT5G61900	BON; BON1; BONZAI 1; COPINE 1; CPN1	13143963	13150814	FALSE	FALSE	FALSE	FALSE	0	3.54538e-06	SLA_June_C	1
12_13180461	Potri.012G108200	AT5G61910		13143963	13150814	FALSE	FALSE	FALSE	FALSE	0	3.54538e-06	SLA_June_C	1
12_13180461	Potri.012G108301	AT1G26880	EL34Z; RIBOSOMAL PROTEIN EL34Z	13150016	13152567	FALSE	FALSE	FALSE	FALSE	3.165e-31	3.54538e-06	SLA_June_C	1
12_13180461	Potri.012G108301	AT1G69620	EL34Y; RIBOSOMAL PROTEIN EL34Y; RIBOSOMAL PROTEIN L34; RPL34	13150016	13152567	FALSE	FALSE	FALSE	FALSE	1.46e-30	3.54538e-06	SLA_June_C	1
12_13180461	Potri.012G108301	AT3G28900	EL34X; RIBOSOMAL PROTEIN EL34X	13150016	13152567	FALSE	FALSE	FALSE	FALSE	5.65e-30	3.54538e-06	SLA_June_C	1
12_13180461	Potri.012G108400	AT1G26880	EL34Z; RIBOSOMAL PROTEIN EL34Z	13153430	13155342	FALSE	FALSE	FALSE	FALSE	2.55e-60	3.54538e-06	SLA_June_C	1
12_13180461	Potri.012G108400	AT1G69620	EL34Y; RIBOSOMAL PROTEIN EL34Y; RIBOSOMAL PROTEIN L34; RPL34	13153430	13155342	FALSE	FALSE	FALSE	FALSE	5.21e-77	3.54538e-06	SLA_June_C	1
12_13180461	Potri.012G108400	AT3G28900	EL34X; RIBOSOMAL PROTEIN EL34X	13153430	13155342	FALSE	FALSE	FALSE	FALSE	7.04e-75	3.54538e-06	SLA_June_C	1
12_13180461	Potri.012G108500	AT2G33710		13160085	13162078	FALSE	FALSE	FALSE	FALSE	1.485e-36	3.54538e-06	SLA_June_C	1
12_13180461	Potri.012G108500	AT5G07310	ERF115; ETHYLENE RESPONSE FACTOR 115	13160085	13162078	FALSE	FALSE	FALSE	FALSE	1.05e-39	3.54538e-06	SLA_June_C	1
12_13180461	Potri.012G108500	AT5G13330	RAP2.6L; RELATED TO AP2 6L	13160085	13162078	TRUE	FALSE	TRUE	FALSE	7.5e-45	3.54538e-06	SLA_June_C	1
12_13180461	Potri.012G108500	AT5G61890	ERF114	13160085	13162078	FALSE	FALSE	FALSE	FALSE	3.14e-52	3.54538e-06	SLA_June_C	1
12_13180461	Potri.012G108600	AT3G59280	PAM16-1ATPAM16; MUSE5; MUTANT, SNC1-ENHANCING 5; PAM16; PAM16-1; THAXTOMIN A RESISTANT 1; TXR1	13174810	13178271	FALSE	FALSE	FALSE	FALSE	1.14e-56	3.54538e-06	SLA_June_C	1
12_13180461	Potri.012G108600	AT5G61880	ATPAM16L; PAM16-2; PAM16LPAM16-2	13174810	13178271	FALSE	FALSE	FALSE	FALSE	9.49e-56	3.54538e-06	SLA_June_C	1
12_13180461	Potri.012G108701	AT3G10020	HUP26; HYPOXIA RESPONSE UNKNOWN PROTEIN 26	13181409	13182336	FALSE	FALSE	FALSE	FALSE	0.000354	3.54538e-06	SLA_June_C	1
12_13180461	Potri.012G108900	AT5G61865		13191821	13196095	FALSE	FALSE	FALSE	FALSE	1.79e-88	3.54538e-06	SLA_June_C	1
12_13180461	Potri.012G109100	AT2G41060	UBA2B; UBP1-ASSOCIATED PROTEIN 2B	13199781	13200131	FALSE	FALSE	FALSE	FALSE	7.37e-10	3.54538e-06	SLA_June_C	1
12_13180461	Potri.012G109100	AT3G56860	UBA2A; UBP1-ASSOCIATED PROTEIN 2A	13199781	13200131	FALSE	FALSE	TRUE	FALSE	2.54e-08	3.54538e-06	SLA_June_C	1
12_13180461	Potri.012G109200	AT1G27440	ATGUT1; GUT2; IRX10	13200681	13204887	FALSE	FALSE	FALSE	FALSE	0	3.54538e-06	SLA_June_C	1
12_13180461	Potri.012G109200	AT2G28110	FRA8; FRAGILE FIBER 8; IRREGULAR XYLEM 7; IRX7	13200681	13204887	FALSE	FALSE	FALSE	FALSE	3.36e-85	3.54538e-06	SLA_June_C	1
12_13180461	Potri.012G109200	AT4G38040		13200681	13204887	FALSE	FALSE	FALSE	FALSE	4.08e-33	3.54538e-06	SLA_June_C	1
12_13180461	Potri.012G109200	AT5G22940	F8H; FRA8 HOMOLOG	13200681	13204887	FALSE	FALSE	FALSE	FALSE	7.03e-92	3.54538e-06	SLA_June_C	1
12_13180461	Potri.012G109200	AT5G61840	GUT1; IRREGULAR XYLEM 10; IRX10-L; XYLAN SYNTHASE-1; XYS1	13200681	13204887	FALSE	FALSE	FALSE	FALSE	0	3.54538e-06	SLA_June_C	1
12_13180461	Potri.012G109300	AT4G21065		13208342	13211297	FALSE	FALSE	FALSE	FALSE	1.34333e-25	3.54538e-06	SLA_June_C	1
12_13180461	Potri.012G109300	AT5G48910	LOW PSII ACCUMULATION 66; LPA66	13208342	13211297	FALSE	FALSE	FALSE	FALSE	2.765e-24	3.54538e-06	SLA_June_C	1
12_13180461	Potri.012G109300	AT5G50990		13208342	13211297	FALSE	FALSE	FALSE	FALSE	0	3.54538e-06	SLA_June_C	1
12_13180461	Potri.012G109300	AT5G66520	CHLOROPLAST RNA EDITING FACTOR 7; CREF7	13208342	13211297	FALSE	FALSE	FALSE	FALSE	1.715e-18	3.54538e-06	SLA_June_C	1
12_13180461	Potri.012G109400	AT5G60340	AAK6; ADENYLATE KINASE 6; AK6; ARABIDOPSIS ADENYLATE KINASE 6	13211497	13213710	FALSE	FALSE	FALSE	FALSE	3.26e-88	3.54538e-06	SLA_June_C	1
12_13180461	Potri.012G109600	AT1G27440	ATGUT1; GUT2; IRX10	13218346	13222712	FALSE	FALSE	FALSE	FALSE	0	3.54538e-06	SLA_June_C	1
12_13180461	Potri.012G109600	AT2G28110	FRA8; FRAGILE FIBER 8; IRREGULAR XYLEM 7; IRX7	13218346	13222712	FALSE	FALSE	FALSE	FALSE	9.63e-97	3.54538e-06	SLA_June_C	1
12_13180461	Potri.012G109600	AT5G03795		13218346	13222712	FALSE	FALSE	FALSE	FALSE	7.28e-33	3.54538e-06	SLA_June_C	1
12_13180461	Potri.012G109600	AT5G22940	F8H; FRA8 HOMOLOG	13218346	13222712	FALSE	FALSE	FALSE	FALSE	3.91e-103	3.54538e-06	SLA_June_C	1
12_13180461	Potri.012G109600	AT5G61840	GUT1; IRREGULAR XYLEM 10; IRX10-L; XYLAN SYNTHASE-1; XYS1	13218346	13222712	FALSE	FALSE	FALSE	FALSE	0	3.54538e-06	SLA_June_C	1
13_5071355	Potri.013G065700	AT2G47220	ATDUF5; DOMAIN OF UNKNOWN FUNCTION 724 5; DUF5	5040068	5057570	FALSE	FALSE	FALSE	FALSE	2.48e-39	4.6804e-06	SLA_June_C	1
13_5071355	Potri.013G065700	AT3G03710	ATKH10; PDE326; PIGMENT DEFECTIVE 326; PNP; POLYNUCLEOTIDE PHOSPHORYLASE; RESISTANT TO INHIBITION WITH FSM 10; RIF10	5040068	5057570	FALSE	FALSE	FALSE	FALSE	0	4.6804e-06	SLA_June_C	1
13_5071355	Potri.013G065700	AT3G46210		5040068	5057570	FALSE	FALSE	FALSE	FALSE	1.54e-09	4.6804e-06	SLA_June_C	1
13_5071355	Potri.013G065700	AT5G14580		5040068	5057570	FALSE	FALSE	FALSE	FALSE	2.63e-134	4.6804e-06	SLA_June_C	1
13_5071355	Potri.013G065800	AT1G08960	ARABIDOPSIS THALIANA CATION CALCIUM EXCHANGER 5; ATCAX11; ATCXX5; CATION CALCIUM EXCHANGER 5; CATION EXCHANGER 11; CAX11; CCX5	5063512	5065770	FALSE	FALSE	FALSE	FALSE	7.17e-68	4.6804e-06	SLA_June_C	1
13_5071355	Potri.013G065800	AT1G54115	ATCCX4; CATION CALCIUM EXCHANGER 4; CCX4; XS2	5063512	5065770	FALSE	FALSE	FALSE	FALSE	3.32e-170	4.6804e-06	SLA_June_C	1
13_5071355	Potri.013G065800	AT3G14070	ATCCX3; CATION CALCIUM EXCHANGER 3; CATION EXCHANGER 9; CAX9; CCX3	5063512	5065770	FALSE	FALSE	FALSE	FALSE	3.88e-171	4.6804e-06	SLA_June_C	1
13_5071355	Potri.013G065800	AT5G17850	CATION/CA2+EXCHANGER2; CCX2	5063512	5065770	FALSE	FALSE	FALSE	FALSE	1.14e-152	4.6804e-06	SLA_June_C	1
13_5071355	Potri.013G065800	AT5G17860	CALCIUM EXCHANGER 7; CAX7; CCX1	5063512	5065770	FALSE	FALSE	FALSE	FALSE	0	4.6804e-06	SLA_June_C	1
13_5071355	Potri.013G065900	AT1G08960	ARABIDOPSIS THALIANA CATION CALCIUM EXCHANGER 5; ATCAX11; ATCXX5; CATION CALCIUM EXCHANGER 5; CATION EXCHANGER 11; CAX11; CCX5	5070706	5073622	FALSE	FALSE	FALSE	FALSE	7.27e-59	4.6804e-06	SLA_June_C	1
13_5071355	Potri.013G065900	AT1G54115	ATCCX4; CATION CALCIUM EXCHANGER 4; CCX4; XS2	5070706	5073622	FALSE	FALSE	FALSE	FALSE	1.11e-157	4.6804e-06	SLA_June_C	1
13_5071355	Potri.013G065900	AT3G14070	ATCCX3; CATION CALCIUM EXCHANGER 3; CATION EXCHANGER 9; CAX9; CCX3	5070706	5073622	FALSE	FALSE	FALSE	FALSE	1.1e-152	4.6804e-06	SLA_June_C	1
13_5071355	Potri.013G065900	AT5G17850	CATION/CA2+EXCHANGER2; CCX2	5070706	5073622	FALSE	FALSE	FALSE	FALSE	0	4.6804e-06	SLA_June_C	1
13_5071355	Potri.013G065900	AT5G17860	CALCIUM EXCHANGER 7; CAX7; CCX1	5070706	5073622	FALSE	FALSE	FALSE	FALSE	2.22e-169	4.6804e-06	SLA_June_C	1
13_5071355	Potri.013G066000	AT2G24860	EDS1 -INTERACTING J PROTEIN 1; EIJ1	5077307	5079791	FALSE	FALSE	FALSE	FALSE	9.05e-05	4.6804e-06	SLA_June_C	1
13_5071355	Potri.013G066000	AT5G17840		5077307	5079791	FALSE	FALSE	FALSE	FALSE	1.55e-48	4.6804e-06	SLA_June_C	1
13_5071355	Potri.013G066100	AT1G25500		5079881	5082827	FALSE	FALSE	FALSE	FALSE	1.65e-12	4.6804e-06	SLA_June_C	1
13_5071355	Potri.013G066100	AT3G03700		5079881	5082827	FALSE	FALSE	FALSE	FALSE	8.87e-157	4.6804e-06	SLA_June_C	1
13_5071355	Potri.013G066100	AT3G04440		5079881	5082827	FALSE	FALSE	FALSE	FALSE	1e-156	4.6804e-06	SLA_June_C	1
13_5071355	Potri.013G066100	AT5G13760		5079881	5082827	FALSE	FALSE	FALSE	FALSE	2.24e-66	4.6804e-06	SLA_June_C	1
13_5071355	Potri.013G066100	AT5G17830		5079881	5082827	FALSE	FALSE	FALSE	FALSE	2.07e-97	4.6804e-06	SLA_June_C	1
13_5071355	Potri.013G066200	AT1G03520		5087853	5092449	FALSE	FALSE	FALSE	FALSE	1.811e-150	4.6804e-06	SLA_June_C	1
13_5071355	Potri.013G066200	AT3G03690	UNE7; UNFERTILIZED EMBRYO SAC 7	5087853	5092449	FALSE	FALSE	FALSE	FALSE	1.72e-172	4.6804e-06	SLA_June_C	1
13_5071355	Potri.013G066200	AT4G27480		5087853	5092449	FALSE	FALSE	TRUE	FALSE	1.8e-158	4.6804e-06	SLA_June_C	1
13_5071355	Potri.013G066400	AT1G74720	MCTP15; MULTIPLE C2 DOMAIN AND TRANSMEMBRANE REGION PROTEIN 15; QKY; QUIRKY	5095945	5099045	FALSE	FALSE	FALSE	FALSE	0	4.6804e-06	SLA_June_C	1
13_5071355	Potri.013G066400	AT3G03680	MCTP14; MULTIPLE C2 DOMAIN AND TRANSMEMBRANE REGION PROTEIN 14	5095945	5099045	FALSE	FALSE	FALSE	FALSE	0	4.6804e-06	SLA_June_C	1
13_5071355	Potri.013G066400	AT4G11610	MCTP7; MULTIPLE C2 DOMAIN AND TRANSMEMBRANE REGION PROTEIN 7	5095945	5099045	FALSE	FALSE	FALSE	FALSE	0	4.6804e-06	SLA_June_C	1
13_5071355	Potri.013G066400	AT5G17980	MCTP16; MULTIPLE C2 DOMAIN AND TRANSMEMBRANE REGION PROTEIN 16	5095945	5099045	FALSE	FALSE	FALSE	FALSE	0	4.6804e-06	SLA_June_C	1
13_5071355	Potri.013G066400	AT5G48060	MCTP2; MULTIPLE C2 DOMAIN AND TRANSMEMBRANE REGION PROTEIN 2	5095945	5099045	FALSE	FALSE	FALSE	FALSE	0	4.6804e-06	SLA_June_C	1
13_13920644	Potri.013G125900	AT2G43650	EMB2777; EMB2796; EMBRYO DEFECTIVE 2777; THAL; THALLO	13881201	13881992	FALSE	FALSE	FALSE	FALSE	5.87e-23	6.45131e-06	SLA_June_C	2
13_13920644	Potri.013G125900	AT3G28230	MED20A	13881201	13881992	FALSE	FALSE	FALSE	FALSE	4e-20	6.45131e-06	SLA_June_C	2
13_13920644	Potri.013G126100	AT3G48340	CEP2; CYSTEINE ENDOPEPTIDASE 2	13887310	13888674	FALSE	FALSE	FALSE	FALSE	2.78e-124	6.45131e-06	SLA_June_C	2
13_13920644	Potri.013G126100	AT3G48350	CEP3; CYSTEINE ENDOPEPTIDASE 3	13887310	13888674	FALSE	FALSE	FALSE	FALSE	1.43e-118	6.45131e-06	SLA_June_C	2
13_13920644	Potri.013G126100	AT3G49340		13887310	13888674	FALSE	FALSE	FALSE	FALSE	5.19e-117	6.45131e-06	SLA_June_C	2
13_13920644	Potri.013G126100	AT5G45890	ATSAG12; SAG12; SENESCENCE-ASSOCIATED GENE 12	13887310	13888674	FALSE	FALSE	FALSE	FALSE	1.27e-134	6.45131e-06	SLA_June_C	2
13_13920644	Potri.013G126100	AT5G50260	CEP1; CYSTEINE ENDOPEPTIDASE 1	13887310	13888674	FALSE	FALSE	FALSE	FALSE	1.3e-130	6.45131e-06	SLA_June_C	2
13_13920644	Potri.013G126200	AT3G59650	ML43; RIBOSOMAL PROTEIN ML43	13890436	13893876	FALSE	FALSE	FALSE	FALSE	1.86e-63	6.45131e-06	SLA_June_C	2
13_13920644	Potri.013G126200	AT5G47890		13890436	13893876	FALSE	FALSE	FALSE	FALSE	3.88e-05	6.45131e-06	SLA_June_C	2
13_13920644	Potri.013G126300	AT1G73180		13893633	13901805	FALSE	FALSE	FALSE	FALSE	0	6.45131e-06	SLA_June_C	2
13_13920644	Potri.013G126300	AT5G25780	ATEIF3B-2; EIF3B; EIF3B-2; EUKARYOTIC TRANSLATION INITIATION FACTOR 3B; EUKARYOTIC TRANSLATION INITIATION FACTOR 3B-2	13893633	13901805	FALSE	FALSE	FALSE	FALSE	6.27e-19	6.45131e-06	SLA_June_C	2
13_13920644	Potri.013G126300	AT5G27640	ARABIDOPSIS THALIANA TRANSLATION INITIATION FACTOR 3B1; ATEIF3B-1; ATTIF3B1; EIF3B; EIF3B-1; EUKARYOTIC TRANSLATION INITIATION FACTOR 3B; EUKARYOTIC TRANSLATION INITIATION FACTOR 3B1; TIF3B1; TRANSLATION INITIATION FACTOR 3B1	13893633	13901805	FALSE	FALSE	FALSE	FALSE	9.48e-21	6.45131e-06	SLA_June_C	2
13_13920644	Potri.013G126400	AT2G26710	BAS1; CYP72B1; CYP734A1; PHYB ACTIVATION TAGGED SUPPRESSOR 1	13903648	13903860	FALSE	FALSE	FALSE	FALSE	4.86e-17	6.45131e-06	SLA_June_C	2
13_13920644	Potri.013G126400	AT2G46950	CYP709B2; CYTOCHROME P450, FAMILY 709, SUBFAMILY B, POLYPEPTIDE 2	13903648	13903860	FALSE	FALSE	TRUE	FALSE	3.21e-15	6.45131e-06	SLA_June_C	2
13_13920644	Potri.013G126400	AT3G14640	CYP72A10; CYTOCHROME P450, FAMILY 72, SUBFAMILY A, POLYPEPTIDE 10	13903648	13903860	FALSE	FALSE	FALSE	FALSE	4.08e-16	6.45131e-06	SLA_June_C	2
13_13920644	Potri.013G126400	AT3G14650	CYP72A11; CYTOCHROME P450, FAMILY 72, SUBFAMILY A, POLYPEPTIDE 11	13903648	13903860	FALSE	FALSE	FALSE	FALSE	2.84e-15	6.45131e-06	SLA_June_C	2
13_13920644	Potri.013G126400	AT3G14690	CYP72A15; CYTOCHROME P450, FAMILY 72, SUBFAMILY A, POLYPEPTIDE 15	13903648	13903860	FALSE	FALSE	FALSE	FALSE	7.61e-16	6.45131e-06	SLA_June_C	2
13_13920644	Potri.013G126600	AT2G02960		13913416	13918147	FALSE	FALSE	FALSE	FALSE	5.21e-48	6.45131e-06	SLA_June_C	2
13_13920644	Potri.013G126600	AT3G47550		13913416	13918147	TRUE	FALSE	FALSE	FALSE	2.36e-46	6.45131e-06	SLA_June_C	2
13_13920644	Potri.013G126701	AT1G75335		13917670	13921590	FALSE	FALSE	FALSE	FALSE	2.68e-16	6.45131e-06	SLA_June_C	2
13_13920644	Potri.013G126701	AT5G60030		13917670	13921590	FALSE	FALSE	FALSE	FALSE	4.68e-17	6.45131e-06	SLA_June_C	2
13_13920644	Potri.013G126800	AT1G05710		13930768	13936157	FALSE	FALSE	FALSE	FALSE	6.04035e-60	6.45131e-06	SLA_June_C	2
13_13920644	Potri.013G126900	AT1G05720		13931422	13939305	FALSE	FALSE	FALSE	FALSE	4.98e-91	6.45131e-06	SLA_June_C	2
13_13920644	Potri.013G127000	AT1G02120	VAD1; VASCULAR ASSOCIATED DEATH1	13947832	13959208	FALSE	FALSE	FALSE	FALSE	1.21e-19	6.45131e-06	SLA_June_C	2
13_13920644	Potri.013G127000	AT1G03370		13947832	13959208	FALSE	FALSE	FALSE	FALSE	3.235e-11	6.45131e-06	SLA_June_C	2
13_13920644	Potri.013G127000	AT3G59660	BAGP1	13947832	13959208	FALSE	FALSE	FALSE	FALSE	0	6.45131e-06	SLA_June_C	2
13_13920644	Potri.013G127000	AT5G11100	ATSYTD; NTMC2T2.2; NTMC2TYPE2.2; SYNAPTOTAGMIN 4; SYT4; SYTD	13947832	13959208	FALSE	FALSE	FALSE	FALSE	6.0065e-06	6.45131e-06	SLA_June_C	2
13_13920644	Potri.013G127000	AT5G50170		13947832	13959208	FALSE	FALSE	FALSE	FALSE	3e-19	6.45131e-06	SLA_June_C	2
13_15452718	Potri.013G149600	AT1G27410		15409999	15421103	FALSE	FALSE	FALSE	FALSE	1.48e-145	6.1067e-06	SLA_June_C	1
13_15452718	Potri.013G149600	AT2G45700		15409999	15421103	FALSE	FALSE	FALSE	FALSE	3.34e-36	6.1067e-06	SLA_June_C	1
13_15452718	Potri.013G149600	AT3G26680	ATSNM1; SENSITIVE TO NITROGEN MUSTARD 1; SNM1SENSITIVE TO NITROGEN MUSTARD 1; SNM1	15409999	15421103	FALSE	FALSE	FALSE	FALSE	3.52e-31	6.1067e-06	SLA_June_C	1
13_15452718	Potri.013G149701	AT1G27410		15420423	15424707	FALSE	FALSE	FALSE	FALSE	3.32e-24	6.1067e-06	SLA_June_C	1
13_15452718	Potri.013G149701	AT1G66730	ATLIG6; DNA LIGASE 6; LIG6	15420423	15424707	FALSE	FALSE	FALSE	FALSE	7.45e-08	6.1067e-06	SLA_June_C	1
13_15452718	Potri.013G149701	AT2G45700		15420423	15424707	FALSE	FALSE	FALSE	FALSE	1.22e-05	6.1067e-06	SLA_June_C	1
13_15452718	Potri.013G149701	AT3G26680	ATSNM1; SENSITIVE TO NITROGEN MUSTARD 1; SNM1SENSITIVE TO NITROGEN MUSTARD 1; SNM1	15420423	15424707	FALSE	FALSE	FALSE	FALSE	0.000109	6.1067e-06	SLA_June_C	1
13_15452718	Potri.013G149800	AT1G12700	RNA PROCESSING FACTOR 1; RPF1	15433817	15437875	FALSE	FALSE	FALSE	FALSE	3.95467e-53	6.1067e-06	SLA_June_C	1
13_15452718	Potri.013G149800	AT1G62670	RNA PROCESSING FACTOR 2; RPF2	15433817	15437875	FALSE	FALSE	FALSE	FALSE	8e-16	6.1067e-06	SLA_June_C	1
13_15452718	Potri.013G149800	AT1G62910	RF-LIKE 9; RFL9; RNA PROCESSING FACTOR 4; RPF4	15433817	15437875	FALSE	FALSE	FALSE	FALSE	6.04e-05	6.1067e-06	SLA_June_C	1
13_15452718	Potri.013G149800	AT1G62930	RNA PROCESSING FACTOR 3; RPF3	15433817	15437875	FALSE	FALSE	FALSE	FALSE	4.345e-17	6.1067e-06	SLA_June_C	1
13_15452718	Potri.013G149800	AT3G22470	PENTATRICOPEPTIDE REPEAT 3; PPR3	15433817	15437875	FALSE	FALSE	FALSE	FALSE	6.33333e-17	6.1067e-06	SLA_June_C	1
13_15452718	Potri.013G150100	AT1G62670	RNA PROCESSING FACTOR 2; RPF2	15439936	15441771	FALSE	FALSE	FALSE	FALSE	3.725e-46	6.1067e-06	SLA_June_C	1
13_15452718	Potri.013G150100	AT1G62910	RF-LIKE 9; RFL9; RNA PROCESSING FACTOR 4; RPF4	15439936	15441771	FALSE	FALSE	FALSE	FALSE	4.05e-46	6.1067e-06	SLA_June_C	1
13_15452718	Potri.013G150100	AT1G62930	RNA PROCESSING FACTOR 3; RPF3	15439936	15441771	FALSE	FALSE	FALSE	FALSE	5.8e-14	6.1067e-06	SLA_June_C	1
13_15452718	Potri.013G150100	AT1G63130	RNA PROCESSING FACTOR 6; RPF6	15439936	15441771	FALSE	FALSE	FALSE	FALSE	6.70186e-51	6.1067e-06	SLA_June_C	1
13_15452718	Potri.013G150100	AT3G22470	PENTATRICOPEPTIDE REPEAT 3; PPR3	15439936	15441771	FALSE	FALSE	FALSE	FALSE	8.25e-62	6.1067e-06	SLA_June_C	1
13_15452718	Potri.013G150200	AT1G11360		15445208	15448084	FALSE	FALSE	FALSE	FALSE	1.02e-85	6.1067e-06	SLA_June_C	1
13_15452718	Potri.013G150200	AT5G54430	ATPHOS32; PHOS32	15445208	15448084	FALSE	FALSE	FALSE	FALSE	1.58e-60	6.1067e-06	SLA_June_C	1
13_15452718	Potri.013G150300	AT1G78230		15447641	15452128	FALSE	FALSE	FALSE	FALSE	2.52e-69	6.1067e-06	SLA_June_C	1
13_15452718	Potri.013G150300	AT2G34680	AIR9; AUXIN-INDUCED IN ROOT CULTURES 9	15447641	15452128	FALSE	FALSE	FALSE	FALSE	1.45e-09	6.1067e-06	SLA_June_C	1
13_15452718	Potri.013G150300	AT4G03260	MASP1; MICROTUBULE ASSOCIATED STRESS PROTEIN 1	15447641	15452128	FALSE	FALSE	FALSE	FALSE	0	6.1067e-06	SLA_June_C	1
13_15452718	Potri.013G150300	AT5G22320		15447641	15452128	FALSE	FALSE	FALSE	FALSE	0.000112	6.1067e-06	SLA_June_C	1
13_15452718	Potri.013G150400	AT4G03240	ATFH; FH; FRATAXIN HOMOLOG	15458317	15461393	FALSE	FALSE	FALSE	FALSE	7.14e-61	6.1067e-06	SLA_June_C	1
13_15452718	Potri.013G150500	AT3G21150	ATBBX32; B-BOX DOMAIN PROTEIN 32; BBX32; EIP6; EMF1-INTERACTING PROTEIN 6	15469678	15471371	FALSE	FALSE	FALSE	FALSE	2.97e-11	6.1067e-06	SLA_June_C	1
13_15452718	Potri.013G150500	AT3G21890	B-BOX DOMAIN PROTEIN 31; BBX31; MICROPROTEIN 1A; MIP1A	15469678	15471371	FALSE	FALSE	FALSE	FALSE	1.31e-14	6.1067e-06	SLA_June_C	1
13_15452718	Potri.013G150500	AT4G15248	B-BOX DOMAIN PROTEIN 30; BBX30; MICROPROTEIN 1B; MIP1B	15469678	15471371	FALSE	FALSE	FALSE	FALSE	7.23e-12	6.1067e-06	SLA_June_C	1
13_15452718	Potri.013G150500	AT4G27310	B-BOX DOMAIN PROTEIN 28; BBX28	15469678	15471371	FALSE	FALSE	FALSE	FALSE	2.72e-36	6.1067e-06	SLA_June_C	1
13_15452718	Potri.013G150500	AT5G54470	B-BOX DOMAIN PROTEIN 29; BBX29	15469678	15471371	FALSE	FALSE	FALSE	FALSE	5.98e-36	6.1067e-06	SLA_June_C	1
13_15452718	Potri.013G150600	AT1G11280		15479921	15481753	FALSE	FALSE	FALSE	FALSE	1.415e-25	6.1067e-06	SLA_June_C	1
13_15452718	Potri.013G150600	AT1G11340		15479921	15481753	FALSE	FALSE	FALSE	FALSE	6.63e-35	6.1067e-06	SLA_June_C	1
13_15452718	Potri.013G150600	AT1G11410		15479921	15481753	FALSE	FALSE	FALSE	FALSE	3.09e-31	6.1067e-06	SLA_June_C	1
13_15452718	Potri.013G150600	AT4G03230		15479921	15481753	FALSE	FALSE	FALSE	FALSE	1.37511e-31	6.1067e-06	SLA_June_C	1
13_15452718	Potri.013G150700	AT1G65790	SDK1ARK1; RECEPTOR KINASE 1; RK1; SDK1	15486305	15487438	FALSE	FALSE	TRUE	FALSE	3.56e-20	6.1067e-06	SLA_June_C	1
13_15452718	Potri.013G150700	AT1G65800	ARK2; ATARK2; RECEPTOR KINASE 2; RK2	15486305	15487438	FALSE	FALSE	FALSE	FALSE	3.88e-20	6.1067e-06	SLA_June_C	1
13_15452718	Potri.013G150700	AT4G03230		15486305	15487438	FALSE	FALSE	FALSE	FALSE	7.39e-27	6.1067e-06	SLA_June_C	1
13_15452718	Potri.013G150700	AT4G23140	CRK6; CYSTEINE-RICH RLK (RECEPTOR-LIKE PROTEIN KINASE) 6	15486305	15487438	FALSE	FALSE	FALSE	FALSE	5.19e-21	6.1067e-06	SLA_June_C	1
13_15452718	Potri.013G150700	AT4G23180	CRK10; CYSTEINE-RICH RLK (RECEPTOR-LIKE PROTEIN KINASE) 10; RLK4	15486305	15487438	FALSE	FALSE	FALSE	FALSE	4.39e-23	6.1067e-06	SLA_June_C	1
13_15452718	Potri.013G150800	AT1G11330	RDA2; RESISTANT TO DFPM INHIBITION OF ABA SIGNALING 2; S DOMAIN1 13; SD1-13	15489779	15494346	FALSE	FALSE	FALSE	FALSE	4.2225e-70	6.1067e-06	SLA_June_C	1
13_15452718	Potri.013G150800	AT4G03230		15489779	15494346	FALSE	FALSE	FALSE	FALSE	0	6.1067e-06	SLA_June_C	1
13_15452718	Potri.013G150800	AT4G21390	B120	15489779	15494346	FALSE	FALSE	FALSE	FALSE	2.265e-67	6.1067e-06	SLA_June_C	1
13_15452718	Potri.013G150800	AT4G23180	CRK10; CYSTEINE-RICH RLK (RECEPTOR-LIKE PROTEIN KINASE) 10; RLK4	15489779	15494346	FALSE	FALSE	FALSE	FALSE	2.54e-128	6.1067e-06	SLA_June_C	1
14_1287265	Potri.014G012100	AT2G37240		1252292	1256798	TRUE	FALSE	FALSE	FALSE	1.85e-26	8.68335e-06	SLA_June_C	1
14_1287265	Potri.014G012100	AT5G65840		1252292	1256798	FALSE	FALSE	FALSE	FALSE	8.84e-111	8.68335e-06	SLA_June_C	1
14_1287265	Potri.014G012200	AT1G51190	PLETHORA 2; PLT2	1265605	1269003	TRUE	FALSE	FALSE	FALSE	8.07e-120	8.68335e-06	SLA_June_C	1
14_1287265	Potri.014G012200	AT1G72570	AIL1; AP2-LIKE ETHYLENE-RESPONSIVE TRANSCRIPTION FACTOR	1265605	1269003	FALSE	FALSE	FALSE	FALSE	1.42e-122	8.68335e-06	SLA_June_C	1
14_1287265	Potri.014G012200	AT3G20840	ATPLT1; PLETHORA 1; PLT1	1265605	1269003	TRUE	FALSE	FALSE	FALSE	4.39e-116	8.68335e-06	SLA_June_C	1
14_1287265	Potri.014G012200	AT4G37750	AINTEGUMENTA; ANT; ATANT; CKC; CKC1; COMPLEMENTING A PROTEIN KINASE C MUTANT 1; DRAGON; DRG	1265605	1269003	FALSE	FALSE	FALSE	FALSE	9.73e-161	8.68335e-06	SLA_June_C	1
14_1287265	Potri.014G012200	AT5G17430	BABY BOOM; BBM; PLETHORA4; PLT4	1265605	1269003	FALSE	FALSE	FALSE	FALSE	9.54e-114	8.68335e-06	SLA_June_C	1
14_1287265	Potri.014G012300	AT1G69990	BAK1-INTERACTING RECEPTOR-LIKE KINASE 4; BIR4	1276729	1278163	FALSE	FALSE	FALSE	FALSE	4.41e-30	8.68335e-06	SLA_June_C	1
14_1287265	Potri.014G012300	AT3G28450	BAK1-INTERACTING RECEPTOR-LIKE KINASE 2; BIR2	1276729	1278163	FALSE	FALSE	FALSE	FALSE	1.99e-40	8.68335e-06	SLA_June_C	1
14_1287265	Potri.014G012300	AT3G49750	ATRLP44; RECEPTOR LIKE PROTEIN 44; RLP44	1276729	1278163	FALSE	FALSE	FALSE	FALSE	2.34e-140	8.68335e-06	SLA_June_C	1
14_1287265	Potri.014G012300	AT5G48380	BAK1-INTERACTING RECEPTOR-LIKE KINASE 1; BIR1	1276729	1278163	FALSE	FALSE	FALSE	FALSE	1.36e-28	8.68335e-06	SLA_June_C	1
14_1287265	Potri.014G012300	AT5G65830	ATRLP57; RECEPTOR LIKE PROTEIN 57; RLP57	1276729	1278163	FALSE	FALSE	FALSE	FALSE	2.28e-129	8.68335e-06	SLA_June_C	1
14_1287265	Potri.014G012400	AT1G47330		1281877	1285862	FALSE	FALSE	FALSE	FALSE	4.73e-155	8.68335e-06	SLA_June_C	1
14_1287265	Potri.014G012400	AT2G14520		1281877	1285862	FALSE	FALSE	FALSE	FALSE	0	8.68335e-06	SLA_June_C	1
14_1287265	Potri.014G012400	AT4G14230		1281877	1285862	FALSE	FALSE	FALSE	FALSE	1.66e-136	8.68335e-06	SLA_June_C	1
14_1287265	Potri.014G012400	AT4G33700		1281877	1285862	FALSE	FALSE	FALSE	FALSE	0	8.68335e-06	SLA_June_C	1
14_1287265	Potri.014G012400	AT5G52790		1281877	1285862	FALSE	FALSE	FALSE	FALSE	4.73e-147	8.68335e-06	SLA_June_C	1
14_1287265	Potri.014G012500	AT1G25360	D ORGANELLAR TRANSCRIPT PROCESSING 90; OTP90	1287886	1290048	FALSE	FALSE	FALSE	FALSE	2.65e-31	8.68335e-06	SLA_June_C	1
14_1287265	Potri.014G012500	AT1G68930		1287886	1290048	FALSE	FALSE	FALSE	FALSE	4.61e-26	8.68335e-06	SLA_June_C	1
14_1287265	Potri.014G012500	AT2G22070		1287886	1290048	FALSE	FALSE	FALSE	FALSE	1.265e-52	8.68335e-06	SLA_June_C	1
14_1287265	Potri.014G012500	AT3G02010		1287886	1290048	FALSE	FALSE	FALSE	FALSE	4.33342e-13	8.68335e-06	SLA_June_C	1
14_1287265	Potri.014G012500	AT3G49710		1287886	1290048	FALSE	FALSE	FALSE	FALSE	0	8.68335e-06	SLA_June_C	1
14_1287265	Potri.014G012600	AT2G22810	1-AMINOCYCLOPROPANE-1-CARBOXYLATE SYNTHASE 4; 1-AMINOCYCLOPROPANE-1-CARBOXYLIC ACID SYNTHASE POLYPEPTIDE; ACC4; ACS4; ATACS4	1301297	1303149	FALSE	FALSE	FALSE	FALSE	0	8.68335e-06	SLA_June_C	1
14_1287265	Potri.014G012600	AT3G49700	1-AMINOCYCLOPROPANE-1-CARBOXYLATE SYNTHASE 9; ACS9; ATACS9; ETHYLENE OVERPRODUCING 3; ETO3	1301297	1303149	FALSE	FALSE	FALSE	FALSE	0	8.68335e-06	SLA_June_C	1
14_1287265	Potri.014G012600	AT4G08040	1-AMINOCYCLOPROPANE-1-CARBOXYLATE SYNTHASE 11; ACS11	1301297	1303149	FALSE	FALSE	FALSE	FALSE	0	8.68335e-06	SLA_June_C	1
14_1287265	Potri.014G012600	AT4G37770	1-AMINO-CYCLOPROPANE-1-CARBOXYLATE SYNTHASE 8; ACS8	1301297	1303149	FALSE	FALSE	FALSE	FALSE	0	8.68335e-06	SLA_June_C	1
14_1287265	Potri.014G012600	AT5G65800	ACC SYNTHASE 5; ACS5; ATACS5; CIN5; CYTOKININ-INSENSITIVE 5; ETHYLENE OVERPRODUCER 2; ETO2	1301297	1303149	FALSE	FALSE	FALSE	FALSE	0	8.68335e-06	SLA_June_C	1
14_1287265	Potri.014G012700	AT1G58470	ATRBP1; RBP1; RNA-BINDING PROTEIN 1	1313962	1316043	FALSE	FALSE	FALSE	FALSE	2.79e-58	8.68335e-06	SLA_June_C	1
14_1287265	Potri.014G012700	AT4G14300	ATRNP1; RBGD4; RNA-BINDING GLYCINE-RICH PROTEIN D4	1313962	1316043	TRUE	FALSE	FALSE	FALSE	3.21e-55	8.68335e-06	SLA_June_C	1
14_1287265	Potri.014G012700	AT5G55550		1313962	1316043	FALSE	FALSE	TRUE	FALSE	4.72333e-53	8.68335e-06	SLA_June_C	1
14_12555086	Potri.014G158800	AT2G31340	EMB1381; EMBRYO DEFECTIVE 1381	12390465	12393211	FALSE	FALSE	FALSE	FALSE	1.21e-65	2.52448e-06	SLA_June_C	3
14_12555086	Potri.014G158900	AT1G62370		12397621	12399479	TRUE	FALSE	TRUE	FALSE	2.01e-35	2.52448e-06	SLA_June_C	3
14_12555086	Potri.014G158900	AT3G25030		12397621	12399479	FALSE	FALSE	FALSE	FALSE	7.23e-30	2.52448e-06	SLA_June_C	3
14_12555086	Potri.014G158900	AT4G03965		12397621	12399479	FALSE	FALSE	FALSE	FALSE	1.99e-37	2.52448e-06	SLA_June_C	3
14_12555086	Potri.014G158900	AT4G22250		12397621	12399479	FALSE	FALSE	FALSE	FALSE	4.12e-37	2.52448e-06	SLA_June_C	3
14_12555086	Potri.014G159000	AT1G05010	ACO4; EAT1; EFE; ETHYLENE FORMING ENZYME; ETHYLENE-FORMING ENZYME	12420490	12422274	FALSE	FALSE	FALSE	FALSE	0	2.52448e-06	SLA_June_C	3
14_12555086	Potri.014G159000	AT1G12010	1-AMINO-CYCLOPROPANE-1-CARBOXYLIC ACID OXIDASE 3; ACO3	12420490	12422274	FALSE	FALSE	FALSE	FALSE	4.16e-174	2.52448e-06	SLA_June_C	3
14_12555086	Potri.014G159000	AT1G62380	ACC OXIDASE 2; ACO2; ATACO2	12420490	12422274	FALSE	FALSE	FALSE	FALSE	1.1e-172	2.52448e-06	SLA_June_C	3
14_12555086	Potri.014G159000	AT1G77330	ACC OXIDASE 5; ACO5	12420490	12422274	FALSE	FALSE	FALSE	FALSE	7.45e-103	2.52448e-06	SLA_June_C	3
14_12555086	Potri.014G159000	AT2G19590	ACC OXIDASE 1; ACO1; ATACO1	12420490	12422274	FALSE	FALSE	FALSE	FALSE	3.69e-104	2.52448e-06	SLA_June_C	3
14_12555086	Potri.014G159100	AT1G05000	ATPFA-DSP1; PFA-DSP1; PLANT AND FUNGI ATYPICAL DUAL-SPECI&#64257;CITY PHOSPHATASE 1	12433862	12440775	FALSE	FALSE	FALSE	FALSE	7.05e-105	2.52448e-06	SLA_June_C	3
14_12555086	Potri.014G159100	AT2G32960	ATPFA-DSP2; PFA-DSP2; PLANT AND FUNGI ATYPICAL DUAL-SPECI&#64257;CITY PHOSPHATASE 2	12433862	12440775	FALSE	FALSE	FALSE	FALSE	8.7e-103	2.52448e-06	SLA_June_C	3
14_12555086	Potri.014G159100	AT3G02800	ATPFA-DSP3; PFA-DSP3; PLANT AND FUNGI ATYPICAL DUAL-SPECI&#64257;CITY PHOSPHATASE 3	12433862	12440775	TRUE	FALSE	TRUE	FALSE	7.44e-69	2.52448e-06	SLA_June_C	3
14_12555086	Potri.014G159100	AT4G03960	ATPFA-DSP4; PFA-DSP4; PLANT AND FUNGI ATYPICAL DUAL-SPECI&#64257;CITY PHOSPHATASE 4	12433862	12440775	FALSE	FALSE	FALSE	FALSE	2.01e-94	2.52448e-06	SLA_June_C	3
14_12555086	Potri.014G159300	AT1G53090	SPA1-RELATED 4; SPA4	12468768	12476942	FALSE	FALSE	FALSE	FALSE	8.2e-115	2.52448e-06	SLA_June_C	3
14_12555086	Potri.014G159300	AT2G32950	ARABIDOPSIS THALIANA CONSTITUTIVE PHOTOMORPHOGENIC 1; ATCOP1; CONSTITUTIVE PHOTOMORPHOGENIC 1; COP1; DEETIOLATED MUTANT 340; DET340; EMB168; EMBRYO DEFECTIVE 168; FUS1; FUSCA 1	12468768	12476942	FALSE	FALSE	FALSE	TRUE	0	2.52448e-06	SLA_June_C	3
14_12555086	Potri.014G159300	AT3G15354	SPA1-RELATED 3; SPA3	12468768	12476942	FALSE	FALSE	FALSE	FALSE	2.83e-106	2.52448e-06	SLA_June_C	3
14_12555086	Potri.014G159300	AT4G11110	SPA1-RELATED 2; SPA2	12468768	12476942	FALSE	FALSE	FALSE	FALSE	9.93e-108	2.52448e-06	SLA_June_C	3
14_12555086	Potri.014G159400	AT2G27040	AGO4; ARGONAUTE 4AGO4; ARGONAUTE 4; OCP11; OVEREXPRESSOR OF CATIONIC PEROXIDASE 11	12487181	12495102	FALSE	FALSE	FALSE	FALSE	0	2.52448e-06	SLA_June_C	3
14_12555086	Potri.014G159400	AT2G32940	AGO6; ARGONAUTE 6	12487181	12495102	FALSE	FALSE	FALSE	FALSE	0	2.52448e-06	SLA_June_C	3
14_12555086	Potri.014G159400	AT5G21030	AGO8	12487181	12495102	FALSE	FALSE	FALSE	FALSE	0	2.52448e-06	SLA_June_C	3
14_12555086	Potri.014G159400	AT5G21150	AGO9; ARGONAUTE 9	12487181	12495102	FALSE	FALSE	FALSE	FALSE	0	2.52448e-06	SLA_June_C	3
14_12555086	Potri.014G159500	AT1G04990	ATC3H3	12504854	12510290	TRUE	FALSE	TRUE	FALSE	6.25e-113	2.52448e-06	SLA_June_C	3
14_12555086	Potri.014G159500	AT2G32930	ATC3H26; ZFN2; ZINC FINGER NUCLEASE 2ATC3H26	12504854	12510290	FALSE	FALSE	FALSE	FALSE	2.855e-104	2.52448e-06	SLA_June_C	3
14_12555086	Potri.014G159500	AT3G02830	ATC3H33; PENTA 1; PNT1; ZFN1; ZINC FINGER PROTEIN 1ATC3H33	12504854	12510290	FALSE	FALSE	FALSE	FALSE	2.71e-91	2.52448e-06	SLA_June_C	3
14_12555086	Potri.014G159600	AT1G04985		12516405	12520396	FALSE	FALSE	FALSE	FALSE	4.25e-75	2.52448e-06	SLA_June_C	3
14_12555086	Potri.014G159700	AT1G18460	ALPHA/BETA-HYD; ALPHA/BETA-HYDROLASE; LIDL1	12526026	12528541	TRUE	FALSE	TRUE	FALSE	5.83e-15	2.52448e-06	SLA_June_C	3
14_12555086	Potri.014G159700	AT1G73920		12526026	12528541	TRUE	FALSE	TRUE	FALSE	2.09e-17	2.52448e-06	SLA_June_C	3
14_12555086	Potri.014G159700	AT2G15230	ATLIP1; LIP1; LIPASE 1	12526026	12528541	FALSE	FALSE	FALSE	FALSE	6.79e-110	2.52448e-06	SLA_June_C	3
14_12555086	Potri.014G159700	AT5G14180	MPL1; MYZUS PERSICAE-INDUCED LIPASE 1	12526026	12528541	FALSE	FALSE	FALSE	FALSE	3.56e-154	2.52448e-06	SLA_June_C	3
14_12555086	Potri.014G159800	AT1G18460	ALPHA/BETA-HYD; ALPHA/BETA-HYDROLASE; LIDL1	12537052	12539895	TRUE	FALSE	TRUE	FALSE	1.43e-22	2.52448e-06	SLA_June_C	3
14_12555086	Potri.014G159800	AT1G73920		12537052	12539895	TRUE	FALSE	TRUE	FALSE	3.775e-24	2.52448e-06	SLA_June_C	3
14_12555086	Potri.014G159800	AT2G15230	ATLIP1; LIP1; LIPASE 1	12537052	12539895	FALSE	FALSE	FALSE	FALSE	5.9e-111	2.52448e-06	SLA_June_C	3
14_12555086	Potri.014G159800	AT5G14180	MPL1; MYZUS PERSICAE-INDUCED LIPASE 1	12537052	12539895	FALSE	FALSE	FALSE	FALSE	9.68e-147	2.52448e-06	SLA_June_C	3
14_12555086	Potri.014G159900	AT1G18460	ALPHA/BETA-HYD; ALPHA/BETA-HYDROLASE; LIDL1	12554936	12557591	TRUE	FALSE	TRUE	FALSE	1.42e-24	2.52448e-06	SLA_June_C	3
14_12555086	Potri.014G159900	AT1G73920		12554936	12557591	TRUE	FALSE	TRUE	FALSE	1.735e-25	2.52448e-06	SLA_June_C	3
14_12555086	Potri.014G159900	AT2G15230	ATLIP1; LIP1; LIPASE 1	12554936	12557591	FALSE	FALSE	FALSE	FALSE	6.89e-107	2.52448e-06	SLA_June_C	3
14_12555086	Potri.014G159900	AT5G14180	MPL1; MYZUS PERSICAE-INDUCED LIPASE 1	12554936	12557591	FALSE	FALSE	FALSE	FALSE	4.04e-144	2.52448e-06	SLA_June_C	3
14_12555086	Potri.014G160000	AT1G04980	ARABIDOPSIS THALIANA PROTEIN DISULFIDE ISOMERASE 10; ATPDI10; ATPDIL2-2; PDI-LIKE 2-2; PDI10; PDIL2-2; PROTEIN DISULFIDE ISOMERASE	12573470	12577505	FALSE	FALSE	FALSE	FALSE	0	2.52448e-06	SLA_June_C	3
14_12555086	Potri.014G160000	AT2G32920	ARABIDOPSIS THALIANA PROTEIN DISULFIDE ISOMERASE 9; ATPDI9; ATPDIL2-3; PDI-LIKE 2-3; PDI9; PDIL2-3; PROTEIN DISULFIDE ISOMERASE 9	12573470	12577505	FALSE	FALSE	FALSE	FALSE	0	2.52448e-06	SLA_June_C	3
14_12555086	Potri.014G160000	AT2G47470	ARABIDOPSIS THALIANA PROTEIN DISULFIDE ISOMERASE 11; ATPDI11; ATPDIL2-1; MATERNAL EFFECT EMBRYO ARREST 30; MEE30; PDI-LIKE 2-1; PDI11; PROTEIN DISULFIDE ISOMERASE 11; UNE5; UNFERTILIZED EMBRYO SAC 5	12573470	12577505	FALSE	FALSE	FALSE	FALSE	5.39667e-19	2.52448e-06	SLA_June_C	3
14_12555086	Potri.014G160100	AT1G58725		12579239	12582186	FALSE	FALSE	FALSE	FALSE	6.89e-93	2.52448e-06	SLA_June_C	3
14_12555086	Potri.014G160100	AT2G04570	GGL14; GUARD-CELL-ENRICHED GDSL LIPASE 14; OCCLUDED STOMATAL PORES 1; OSP1	12579239	12582186	FALSE	FALSE	FALSE	FALSE	4.54e-178	2.52448e-06	SLA_June_C	3
14_12555086	Potri.014G160100	AT2G42990		12579239	12582186	FALSE	FALSE	FALSE	FALSE	1.04e-153	2.52448e-06	SLA_June_C	3
14_12555086	Potri.014G160100	AT4G26790	GGL23	12579239	12582186	FALSE	FALSE	FALSE	FALSE	2.9e-148	2.52448e-06	SLA_June_C	3
16_615092	Potri.016G011200	AT1G53420		567053	577422	FALSE	FALSE	FALSE	FALSE	4.38e-21	5.34102e-06	SLA_June_C	1
16_615092	Potri.016G011200	AT1G53430	NEMATODE-INDUCED LRR-RLK 2; NILR2	567053	577422	FALSE	FALSE	FALSE	FALSE	0	5.34102e-06	SLA_June_C	1
16_615092	Potri.016G011200	AT1G53440		567053	577422	FALSE	FALSE	FALSE	FALSE	0	5.34102e-06	SLA_June_C	1
16_615092	Potri.016G011200	AT3G14840	LIK1; LYSM RLK1-INTERACTING KINASE 1	567053	577422	FALSE	FALSE	FALSE	FALSE	0	5.34102e-06	SLA_June_C	1
16_615092	Potri.016G011300	AT2G03410		584627	591536	FALSE	FALSE	FALSE	FALSE	6.93e-58	5.34102e-06	SLA_June_C	1
16_615092	Potri.016G011300	AT4G17270		584627	591536	FALSE	FALSE	FALSE	FALSE	5.59e-83	5.34102e-06	SLA_June_C	1
16_615092	Potri.016G011300	AT5G18940		584627	591536	FALSE	FALSE	FALSE	FALSE	5.91e-26	5.34102e-06	SLA_June_C	1
16_615092	Potri.016G011300	AT5G47540		584627	591536	FALSE	FALSE	FALSE	FALSE	1.15e-88	5.34102e-06	SLA_June_C	1
16_615092	Potri.016G011400	AT1G53420		593331	605224	FALSE	FALSE	FALSE	FALSE	1.06e-164	5.34102e-06	SLA_June_C	1
16_615092	Potri.016G011400	AT1G53430	NEMATODE-INDUCED LRR-RLK 2; NILR2	593331	605224	FALSE	FALSE	FALSE	FALSE	6.2e-06	5.34102e-06	SLA_June_C	1
16_615092	Potri.016G011400	AT1G53440		593331	605224	FALSE	FALSE	FALSE	FALSE	3.92e-174	5.34102e-06	SLA_June_C	1
16_615092	Potri.016G011400	AT3G14840	LIK1; LYSM RLK1-INTERACTING KINASE 1	593331	605224	FALSE	FALSE	FALSE	FALSE	1e-162	5.34102e-06	SLA_June_C	1
16_615092	Potri.016G011500	AT2G07707		614317	614690	FALSE	FALSE	FALSE	FALSE	9.16e-05	5.34102e-06	SLA_June_C	1
16_615092	Potri.016G011601	AT1G53420		615149	637895	FALSE	FALSE	FALSE	FALSE	3.05e-24	5.34102e-06	SLA_June_C	1
16_615092	Potri.016G011601	AT1G53430	NEMATODE-INDUCED LRR-RLK 2; NILR2	615149	637895	FALSE	FALSE	FALSE	FALSE	0	5.34102e-06	SLA_June_C	1
16_615092	Potri.016G011601	AT1G53440		615149	637895	FALSE	FALSE	FALSE	FALSE	0	5.34102e-06	SLA_June_C	1
16_615092	Potri.016G011601	AT3G14840	LIK1; LYSM RLK1-INTERACTING KINASE 1	615149	637895	FALSE	FALSE	FALSE	FALSE	0	5.34102e-06	SLA_June_C	1
16_615092	Potri.016G012150	AT1G53420		653736	664890	FALSE	FALSE	FALSE	FALSE	1.22e-180	5.34102e-06	SLA_June_C	1
16_615092	Potri.016G012150	AT1G53430	NEMATODE-INDUCED LRR-RLK 2; NILR2	653736	664890	FALSE	FALSE	FALSE	FALSE	1.01e-05	5.34102e-06	SLA_June_C	1
16_615092	Potri.016G012150	AT1G53440		653736	664890	FALSE	FALSE	FALSE	FALSE	2.48e-07	5.34102e-06	SLA_June_C	1
16_615092	Potri.016G012150	AT3G14840	LIK1; LYSM RLK1-INTERACTING KINASE 1	653736	664890	FALSE	FALSE	FALSE	FALSE	1.11e-177	5.34102e-06	SLA_June_C	1
16_2118288	Potri.016G035500	AT2G41140	ATCBK3; ATCRK1; CDPK-RELATED KINASE 1; CRK1	2082728	2089621	FALSE	FALSE	FALSE	FALSE	0	2.03492e-06	SLA_June_C	1
16_2118288	Potri.016G035500	AT3G19100	TAGK2	2082728	2089621	FALSE	FALSE	FALSE	FALSE	0	2.03492e-06	SLA_June_C	1
16_2118288	Potri.016G035500	AT3G50530	CDPK-RELATED KINASE; CRK	2082728	2089621	FALSE	FALSE	FALSE	FALSE	0	2.03492e-06	SLA_June_C	1
16_2118288	Potri.016G035500	AT3G56760		2082728	2089621	FALSE	FALSE	FALSE	FALSE	0	2.03492e-06	SLA_June_C	1
16_2118288	Potri.016G035600	AT2G04280		2091044	2095092	FALSE	FALSE	FALSE	FALSE	2.46e-17	2.03492e-06	SLA_June_C	1
16_2118288	Potri.016G035600	AT2G41150		2091044	2095092	FALSE	FALSE	FALSE	FALSE	5.25e-110	2.03492e-06	SLA_June_C	1
16_2118288	Potri.016G035600	AT3G56750		2091044	2095092	FALSE	FALSE	FALSE	FALSE	0	2.03492e-06	SLA_June_C	1
16_2118288	Potri.016G035600	AT4G12700		2091044	2095092	TRUE	FALSE	FALSE	FALSE	9.3e-18	2.03492e-06	SLA_June_C	1
16_2118288	Potri.016G035700	AT3G06110	ARABIDOPSIS MAPK PHOSPHATASE 2; ATMKP2; DSPTP1B; DUAL-SPECIFICITY PROTEIN PHOSPHATASE 1B; MAPK PHOSPHATASE 2; MKP2MAPK PHOSPHATASE 2; MKP2DSPTP1B; DUAL-SPECIFICITY PROTEIN PHOSPHATASE 1B; MAPK PHOSPHATASE 2; MKP2	2097565	2101684	FALSE	FALSE	FALSE	FALSE	1.43e-16	2.03492e-06	SLA_June_C	1
16_2118288	Potri.016G035700	AT3G23610	DSPTP1; DUAL SPECIFICITY PROTEIN PHOSPHATASE 1	2097565	2101684	FALSE	FALSE	FALSE	FALSE	1.50867e-17	2.03492e-06	SLA_June_C	1
16_2118288	Potri.016G035700	AT4G18593		2097565	2101684	FALSE	FALSE	FALSE	FALSE	1.43e-44	2.03492e-06	SLA_June_C	1
16_2118288	Potri.016G035800	AT2G41160	UBAC2B	2102609	2109216	FALSE	FALSE	FALSE	FALSE	2.32e-123	2.03492e-06	SLA_June_C	1
16_2118288	Potri.016G035800	AT3G56740	UBAC2A	2102609	2109216	FALSE	FALSE	FALSE	FALSE	3.86e-126	2.03492e-06	SLA_June_C	1
16_2118288	Potri.016G035900	AT2G26850		2112186	2116249	FALSE	FALSE	FALSE	FALSE	1.24e-131	2.03492e-06	SLA_June_C	1
16_2118288	Potri.016G035900	AT2G32560		2112186	2116249	FALSE	FALSE	FALSE	FALSE	7.5e-136	2.03492e-06	SLA_June_C	1
16_2118288	Potri.016G035900	AT2G41170		2112186	2116249	FALSE	FALSE	FALSE	FALSE	5.89e-119	2.03492e-06	SLA_June_C	1
16_2118288	Potri.016G035900	AT3G53000	ATPP2-A15; PHLOEM PROTEIN 2-A15; PP2-A15	2112186	2116249	FALSE	FALSE	FALSE	FALSE	5.57e-06	2.03492e-06	SLA_June_C	1
16_2118288	Potri.016G036000	AT3G56720		2124081	2129073	FALSE	FALSE	FALSE	FALSE	6.21667e-17	2.03492e-06	SLA_June_C	1
16_2118288	Potri.016G036100	AT1G15480	POCO1; PRECOCIOUS1	2130779	2134634	FALSE	FALSE	FALSE	FALSE	0	2.03492e-06	SLA_June_C	1
16_2118288	Potri.016G036100	AT1G80270	PENTATRICOPEPTIDE REPEAT 596; PPR596	2130779	2134634	FALSE	FALSE	FALSE	FALSE	0	2.03492e-06	SLA_June_C	1
16_2118288	Potri.016G036100	AT3G15590	DWEORG1	2130779	2134634	FALSE	FALSE	FALSE	FALSE	0	2.03492e-06	SLA_June_C	1
16_2118288	Potri.016G036166	AT3G10270	DNA GYRASE B1; GYRB1	2141669	2150589	FALSE	FALSE	FALSE	FALSE	2.8e-106	2.03492e-06	SLA_June_C	1
16_2118288	Potri.016G036166	AT3G23890	ATTOPII; TOPII; TOPOISOMERASE II	2141669	2150589	FALSE	FALSE	FALSE	FALSE	2.54e-10	2.03492e-06	SLA_June_C	1
16_2118288	Potri.016G036166	AT5G04130	DNA GYRASE B2; GYRB2	2141669	2150589	FALSE	FALSE	FALSE	FALSE	7.67e-106	2.03492e-06	SLA_June_C	1
16_2118288	Potri.016G036200	AT3G10270	DNA GYRASE B1; GYRB1	2144991	2150498	FALSE	FALSE	FALSE	FALSE	0	2.03492e-06	SLA_June_C	1
16_2118288	Potri.016G036200	AT3G23890	ATTOPII; TOPII; TOPOISOMERASE II	2144991	2150498	FALSE	FALSE	FALSE	FALSE	4.63e-08	2.03492e-06	SLA_June_C	1
16_2118288	Potri.016G036200	AT5G04110	DNA GYRASE B3; GYRB3	2144991	2150498	FALSE	FALSE	FALSE	FALSE	2.35e-87	2.03492e-06	SLA_June_C	1
16_2118288	Potri.016G036200	AT5G04130	DNA GYRASE B2; GYRB2	2144991	2150498	FALSE	FALSE	FALSE	FALSE	0	2.03492e-06	SLA_June_C	1
16_2118288	Potri.016G036300	AT1G14840	MAP70-4; MICROTUBULE-ASSOCIATED PROTEINS 70-4ATMAP70-4; MAP70-4; MICROTUBULE-ASSOCIATED PROTEINS 70-4	2152584	2157286	FALSE	FALSE	FALSE	FALSE	0	2.03492e-06	SLA_June_C	1
16_2118288	Potri.016G036300	AT1G24764	ATMAP70-2; MAP70-2; MICROTUBULE-ASSOCIATED PROTEINS 70-2	2152584	2157286	FALSE	FALSE	FALSE	FALSE	0	2.03492e-06	SLA_June_C	1
16_2118288	Potri.016G036300	AT1G68060	ATMAP70-1; MAP70-1; MICROTUBULE-ASSOCIATED PROTEINS 70-1	2152584	2157286	FALSE	FALSE	FALSE	FALSE	0	2.03492e-06	SLA_June_C	1
16_2118288	Potri.016G036300	AT2G01750	ATMAP70-3; MAP70-3; MICROTUBULE-ASSOCIATED PROTEINS 70-3MAP70-3; MICROTUBULE-ASSOCIATED PROTEINS 70-3	2152584	2157286	FALSE	FALSE	FALSE	FALSE	0	2.03492e-06	SLA_June_C	1
17_4520559	Potri.017G052300	AT1G22340	ATUGT85A7; UDP-GLUCOSYL TRANSFERASE 85A7; UGT85A7	4492390	4494238	FALSE	FALSE	FALSE	FALSE	0	9.30384e-06	SLA_June_C	1
17_4520559	Potri.017G052300	AT1G22360	ATUGT85A2; UDP-GLUCOSYL TRANSFERASE 85A2; UGT85A2	4492390	4494238	FALSE	FALSE	FALSE	FALSE	0	9.30384e-06	SLA_June_C	1
17_4520559	Potri.017G052300	AT1G22380	ATUGT85A3; UDP-GLUCOSYL TRANSFERASE 85A3; UGT85A3	4492390	4494238	FALSE	FALSE	FALSE	FALSE	0	9.30384e-06	SLA_June_C	1
17_4520559	Potri.017G052300	AT1G22400	ARABIDOPSIS THALIANA UDP-GLUCOSYL TRANSFERASE 85A1; ATUGT85A1; UGT85A1	4492390	4494238	FALSE	FALSE	FALSE	FALSE	0	9.30384e-06	SLA_June_C	1
17_4520559	Potri.017G052400	AT1G22340	ATUGT85A7; UDP-GLUCOSYL TRANSFERASE 85A7; UGT85A7	4512714	4514511	FALSE	FALSE	FALSE	FALSE	0	9.30384e-06	SLA_June_C	1
17_4520559	Potri.017G052400	AT1G22360	ATUGT85A2; UDP-GLUCOSYL TRANSFERASE 85A2; UGT85A2	4512714	4514511	FALSE	FALSE	FALSE	FALSE	0	9.30384e-06	SLA_June_C	1
17_4520559	Potri.017G052400	AT1G22380	ATUGT85A3; UDP-GLUCOSYL TRANSFERASE 85A3; UGT85A3	4512714	4514511	FALSE	FALSE	FALSE	FALSE	0	9.30384e-06	SLA_June_C	1
17_4520559	Potri.017G052400	AT1G22400	ARABIDOPSIS THALIANA UDP-GLUCOSYL TRANSFERASE 85A1; ATUGT85A1; UGT85A1	4512714	4514511	FALSE	FALSE	FALSE	FALSE	0	9.30384e-06	SLA_June_C	1
17_5745671	Potri.017G059200	AT1G56310	ATRIMMER2; ATRM2	5428917	5433057	FALSE	FALSE	FALSE	FALSE	1.61e-08	4.11944e-06	SLA_June_C	4
17_5745671	Potri.017G059200	AT2G36110		5428917	5433057	FALSE	FALSE	FALSE	FALSE	0.000225	4.11944e-06	SLA_June_C	4
17_5745671	Potri.017G059200	AT4G13870	ATWEX; ATWRNEXO; WERNER SYNDROME-LIKE EXONUCLEASE; WEX; WRNEXOWERNER SYNDROME-LIKE EXONUCLEASE; WRNEXO	5428917	5433057	FALSE	FALSE	FALSE	FALSE	5.50162e-86	4.11944e-06	SLA_June_C	4
17_5745671	Potri.017G059200	AT4G13885		5428917	5433057	FALSE	FALSE	FALSE	FALSE	1.6e-25	4.11944e-06	SLA_June_C	4
17_5745671	Potri.017G059300	AT1G22020	SERINE HYDROXYMETHYLTRANSFERASE 6; SHM6	5442346	5445219	FALSE	FALSE	FALSE	FALSE	0	4.11944e-06	SLA_June_C	4
17_5745671	Potri.017G059300	AT1G36370	MORE SULPHUR ACCUMULATION1; MSA1; SERINE HYDROXYMETHYLTRANSFERASE 7; SHM7	5442346	5445219	FALSE	FALSE	FALSE	FALSE	0	4.11944e-06	SLA_June_C	4
17_5745671	Potri.017G059300	AT4G13890	EDA36; EDA37; EMBRYO SAC DEVELOPMENT ARREST 36; EMBRYO SAC DEVELOPMENT ARREST 37; SERINE HYDROXYMETHYLTRANSFERASE 5; SHM5	5442346	5445219	FALSE	FALSE	FALSE	FALSE	0	4.11944e-06	SLA_June_C	4
17_5745671	Potri.017G059300	AT4G13930	SERINE HYDROXYMETHYLTRANSFERASE 4; SHM4	5442346	5445219	FALSE	FALSE	FALSE	FALSE	0	4.11944e-06	SLA_June_C	4
17_5745671	Potri.017G059300	AT4G32520	ATSHMT3; SERINE HYDROXYMETHYLTRANSFERASE 3; SHM3SERINE HYDROXYMETHYLTRANSFERASE 3; SHM3	5442346	5445219	FALSE	FALSE	FALSE	FALSE	0	4.11944e-06	SLA_June_C	4
17_5745671	Potri.017G059400	AT3G23810	ATSAHH2; S-ADENOSYL-L-HOMOCYSTEINE (SAH) HYDROLASE 2; SAHH2	5460744	5463452	FALSE	FALSE	FALSE	FALSE	0	4.11944e-06	SLA_June_C	4
17_5745671	Potri.017G059400	AT4G13940	ATSAHH1; EMB1395; EMBRYO DEFECTIVE 1395; HOG1; HOMOLOGY-DEPENDENT GENE SILENCING 1; MATERNAL EFFECT EMBRYO ARREST 58; MEE58; S-ADENOSYL-L-HOMOCYSTEIN HYDROLASE 1; SAH1; SAHH1	5460744	5463452	FALSE	FALSE	FALSE	FALSE	0	4.11944e-06	SLA_June_C	4
17_5745671	Potri.017G059500	AT1G02900	ATRALF1; RALF-LIKE 1; RALF1; RALFL1; RAPID ALKALINIZATION FACTOR 1	5472025	5473339	FALSE	FALSE	FALSE	FALSE	8.49e-23	4.11944e-06	SLA_June_C	4
17_5745671	Potri.017G059500	AT3G05490	RALF-LIKE 22; RALFL22	5472025	5473339	FALSE	FALSE	FALSE	FALSE	1.09e-19	4.11944e-06	SLA_June_C	4
17_5745671	Potri.017G059500	AT3G23805	RALF-LIKE 24; RALFL24	5472025	5473339	FALSE	FALSE	FALSE	FALSE	1.79e-28	4.11944e-06	SLA_June_C	4
17_5745671	Potri.017G059500	AT4G13950	RALF-LIKE 31; RALFL31	5472025	5473339	FALSE	FALSE	FALSE	FALSE	1.68e-34	4.11944e-06	SLA_June_C	4
17_5745671	Potri.017G059500	AT4G15800	RALF-LIKE 33; RALF33; RALFL33	5472025	5473339	FALSE	FALSE	FALSE	FALSE	1.6e-22	4.11944e-06	SLA_June_C	4
17_5745671	Potri.017G059600	AT1G32330	ATHSFA1D; HEAT SHOCK TRANSCRIPTION FACTOR A1D; HSFA1D	5475990	5478955	FALSE	FALSE	FALSE	FALSE	1.19e-66	4.11944e-06	SLA_June_C	4
17_5745671	Potri.017G059600	AT3G02990	ATHSFA1E; HEAT SHOCK TRANSCRIPTION FACTOR A1E; HSFA1E	5475990	5478955	FALSE	FALSE	FALSE	FALSE	9.04e-65	4.11944e-06	SLA_June_C	4
17_5745671	Potri.017G059600	AT4G13980	AT-HSFA5; HEAT SHOCK TRANSCRIPTION FACTOR A5; HSFA5	5475990	5478955	FALSE	FALSE	FALSE	FALSE	1.03e-174	4.11944e-06	SLA_June_C	4
17_5745671	Potri.017G059600	AT5G16820	ARABIDOPSIS HEAT SHOCK FACTOR 3; ARABIDOPSIS THALIANA CLASS A HEAT SHOCK FACTOR 1B; ATHSF3; ATHSFA1B; CLASS A HEAT SHOCK FACTOR 1B; HEAT SHOCK FACTOR 3; HSF3; HSFA1BARABIDOPSIS THALIANA CLASS A HEAT SHOCK FACTOR 1B; ATHSFA1B; CLASS A HEAT SHOCK FACTOR 1B; HEAT SHOCK FACTOR 3; HSF3; HSFA1B	5475990	5478955	FALSE	FALSE	FALSE	FALSE	3.26e-63	4.11944e-06	SLA_June_C	4
17_5745671	Potri.017G059800	AT1G02900	ATRALF1; RALF-LIKE 1; RALF1; RALFL1; RAPID ALKALINIZATION FACTOR 1	5535793	5537194	FALSE	FALSE	FALSE	FALSE	2.11e-09	4.11944e-06	SLA_June_C	4
17_5745671	Potri.017G059800	AT1G28270	ATRALF4; RALF-LIKE 4; RALF4; RALFL4; RAPID ALKALINIZATION FACTOR 4	5535793	5537194	FALSE	FALSE	FALSE	FALSE	8.1e-09	4.11944e-06	SLA_June_C	4
17_5745671	Potri.017G059800	AT2G33775	RALF-LIKE 19; RALF19; RALFL19; RAPID ALKALINIZATION FACTOR 19	5535793	5537194	FALSE	FALSE	FALSE	FALSE	8.63e-09	4.11944e-06	SLA_June_C	4
17_5745671	Potri.017G059800	AT4G14010	RALF-LIKE 32; RALFL32	5535793	5537194	FALSE	FALSE	FALSE	FALSE	6.85e-29	4.11944e-06	SLA_June_C	4
17_5745671	Potri.017G059800	AT4G15800	RALF-LIKE 33; RALF33; RALFL33	5535793	5537194	FALSE	FALSE	FALSE	FALSE	1.05e-12	4.11944e-06	SLA_June_C	4
17_5745671	Potri.017G059900	AT1G02900	ATRALF1; RALF-LIKE 1; RALF1; RALFL1; RAPID ALKALINIZATION FACTOR 1	5538257	5538926	FALSE	FALSE	FALSE	FALSE	1.37e-05	4.11944e-06	SLA_June_C	4
17_5745671	Potri.017G059900	AT3G05490	RALF-LIKE 22; RALFL22	5538257	5538926	FALSE	FALSE	FALSE	FALSE	0.000149	4.11944e-06	SLA_June_C	4
17_5745671	Potri.017G059900	AT3G16570	ARABIDOPSIS RAPID ALKALINIZATION FACTOR 23; ATRALF23; RALF23; RAPID ALKALINIZATION FACTOR 23	5538257	5538926	FALSE	FALSE	FALSE	FALSE	2.38e-05	4.11944e-06	SLA_June_C	4
17_5745671	Potri.017G059900	AT4G14010	RALF-LIKE 32; RALFL32	5538257	5538926	FALSE	FALSE	FALSE	FALSE	8.65e-15	4.11944e-06	SLA_June_C	4
17_5745671	Potri.017G059900	AT4G15800	RALF-LIKE 33; RALF33; RALFL33	5538257	5538926	FALSE	FALSE	FALSE	FALSE	2.65e-11	4.11944e-06	SLA_June_C	4
17_5745671	Potri.017G060000	AT3G23800	SBP3; SELENIUM-BINDING PROTEIN 3	5539357	5544477	FALSE	FALSE	FALSE	FALSE	0	4.11944e-06	SLA_June_C	4
17_5745671	Potri.017G060000	AT4G14030	ATSBP1; SBP1; SELENIUM-BINDING PROTEIN 1	5539357	5544477	FALSE	FALSE	FALSE	FALSE	0	4.11944e-06	SLA_June_C	4
17_5745671	Potri.017G060000	AT4G14040	EDA38; EMBRYO SAC DEVELOPMENT ARREST 38; SBP2; SELENIUM-BINDING PROTEIN 2	5539357	5544477	FALSE	FALSE	FALSE	FALSE	0	4.11944e-06	SLA_June_C	4
17_5745671	Potri.017G060100	AT2G47240	LACS1; LONG-CHAIN ACYL-COA SYNTHASE 1CER8; ECERIFERUM 8; LACS1; LONG-CHAIN ACYL-COA SYNTHASE 1	5556705	5572346	FALSE	FALSE	FALSE	FALSE	5.88e-51	4.11944e-06	SLA_June_C	4
17_5745671	Potri.017G060100	AT3G05970	ATLACS6; LACS6; LONG-CHAIN ACYL-COA SYNTHETASE 6	5556705	5572346	FALSE	FALSE	FALSE	FALSE	5.7e-51	4.11944e-06	SLA_June_C	4
17_5745671	Potri.017G060100	AT3G23790	AAE16; ACYL ACTIVATING ENZYME 16	5556705	5572346	FALSE	FALSE	FALSE	FALSE	0	4.11944e-06	SLA_June_C	4
17_5745671	Potri.017G060100	AT4G14070	AAE15; ACYL-ACTIVATING ENZYME 15	5556705	5572346	FALSE	FALSE	FALSE	FALSE	0	4.11944e-06	SLA_June_C	4
17_5745671	Potri.017G060100	AT5G27600	ATLACS7; LACS7; LONG-CHAIN ACYL-COA SYNTHETASE 7	5556705	5572346	FALSE	FALSE	FALSE	FALSE	7.15e-55	4.11944e-06	SLA_June_C	4
17_5745671	Potri.017G060200	AT3G18790		5577019	5578541	FALSE	FALSE	FALSE	FALSE	1.37e-155	4.11944e-06	SLA_June_C	4
17_5745671	Potri.017G060300	AT2G05790		5580786	5582914	FALSE	FALSE	FALSE	FALSE	8.77e-111	4.11944e-06	SLA_June_C	4
17_5745671	Potri.017G060300	AT3G07320		5580786	5582914	FALSE	FALSE	FALSE	TRUE	0	4.11944e-06	SLA_June_C	4
17_5745671	Potri.017G060300	AT3G23770		5580786	5582914	FALSE	FALSE	FALSE	FALSE	0	4.11944e-06	SLA_June_C	4
17_5745671	Potri.017G060300	AT4G14080	MATERNAL EFFECT EMBRYO ARREST 48; MEE48	5580786	5582914	FALSE	FALSE	FALSE	FALSE	0	4.11944e-06	SLA_June_C	4
17_5745671	Potri.017G060300	AT5G55180		5580786	5582914	TRUE	FALSE	TRUE	FALSE	9.46e-111	4.11944e-06	SLA_June_C	4
17_5745671	Potri.017G060400	AT1G12845		5585011	5585950	TRUE	FALSE	TRUE	FALSE	1.09e-14	4.11944e-06	SLA_June_C	4
17_5745671	Potri.017G060500	AT2G22410	SLO1; SLOW GROWTH 1	5592099	5592620	FALSE	FALSE	FALSE	FALSE	1.145e-08	4.11944e-06	SLA_June_C	4
17_5745671	Potri.017G060500	AT2G34400		5592099	5592620	FALSE	FALSE	FALSE	FALSE	2.09333e-09	4.11944e-06	SLA_June_C	4
17_5745671	Potri.017G060500	AT3G26782		5592099	5592620	FALSE	FALSE	FALSE	FALSE	1.46167e-10	4.11944e-06	SLA_June_C	4
17_5745671	Potri.017G060500	AT4G30700	MEF29; MITOCHONDRIAL RNA EDITING FACTOR 29	5592099	5592620	FALSE	FALSE	FALSE	FALSE	1.38256e-05	4.11944e-06	SLA_June_C	4
17_5745671	Potri.017G060500	AT5G08305	MEF37; MITOCHONDRIAL EDITING FACTOR 37	5592099	5592620	FALSE	FALSE	FALSE	FALSE	5.5e-05	4.11944e-06	SLA_June_C	4
17_5745671	Potri.017G060600	AT1G09190		5598106	5598323	FALSE	FALSE	FALSE	FALSE	6.78e-18	4.11944e-06	SLA_June_C	4
17_5745671	Potri.017G060600	AT2G13600	SLO2; SLOW GROWTH 2	5598106	5598323	FALSE	FALSE	FALSE	FALSE	5.33e-17	4.11944e-06	SLA_June_C	4
17_5745671	Potri.017G060600	AT3G26782		5598106	5598323	FALSE	FALSE	FALSE	FALSE	9.18e-26	4.11944e-06	SLA_June_C	4
17_5745671	Potri.017G060600	AT3G46790	CHLORORESPIRATORY REDUCTION 2; CRR2	5598106	5598323	FALSE	FALSE	FALSE	FALSE	4.51e-18	4.11944e-06	SLA_June_C	4
17_5745671	Potri.017G060600	AT5G39350		5598106	5598323	FALSE	FALSE	FALSE	FALSE	1.15e-18	4.11944e-06	SLA_June_C	4
17_5745671	Potri.017G060800	AT2G17270	MITOCHONDRIAL PHOSPHATE TRANSPORTER 1; MPT1; PHOSPHATE TRANSPORTER 3;3; PHT3;3	5604637	5608842	FALSE	FALSE	FALSE	FALSE	9.13e-108	4.11944e-06	SLA_June_C	4
17_5745671	Potri.017G060800	AT3G48850	MITOCHONDRIAL PHOSPHATE TRANSPORTER 2; MPT2; PHOSPHATE TRANSPORTER 3;2; PHT3;2	5604637	5608842	FALSE	FALSE	FALSE	FALSE	0	4.11944e-06	SLA_June_C	4
17_5745671	Potri.017G060800	AT4G01100	ADENINE NUCLEOTIDE TRANSPORTER 1; ADNT1	5604637	5608842	FALSE	FALSE	FALSE	FALSE	2.1665e-12	4.11944e-06	SLA_June_C	4
17_5745671	Potri.017G060800	AT5G14040	MITOCHONDRIAL PHOSPHATE TRANSPORTER 3; MPT3; PHOSPHATE TRANSPORTER 3;1; PHT3;1	5604637	5608842	FALSE	FALSE	FALSE	FALSE	0	4.11944e-06	SLA_June_C	4
17_5745671	Potri.017G060800	AT5G66380	ATFOLT1; FOLATE TRANSPORTER 1; FOLT1	5604637	5608842	FALSE	FALSE	FALSE	FALSE	4.8037e-13	4.11944e-06	SLA_June_C	4
17_5745671	Potri.017G060900	AT2G07675		5616756	5616944	FALSE	FALSE	FALSE	FALSE	1.05e-10	4.11944e-06	SLA_June_C	4
17_5745671	Potri.017G061100	AT1G12840	ARABIDOPSIS THALIANA VACUOLAR ATP SYNTHASE SUBUNIT C; ATVHA-C; DE-ETIOLATED 3; DET3	5620031	5625237	FALSE	FALSE	FALSE	FALSE	0	4.11944e-06	SLA_June_C	4
17_5745671	Potri.017G061200	AT1G28300	ATLEC2; LEAFY COTYLEDON 2; LEC2	5642080	5644665	FALSE	FALSE	FALSE	FALSE	1.66e-26	4.11944e-06	SLA_June_C	4
17_5745671	Potri.017G061200	AT2G30470	HIGH-LEVEL EXPRESSION OF SUGAR-INDUCIBLE GENE 2; HSI2; VAL1; VIVIPAROUS1/ABI3-LIKE1; VP1/ABI3-LIKE 1	5642080	5644665	FALSE	FALSE	TRUE	FALSE	1.37e-18	4.11944e-06	SLA_June_C	4
17_5745671	Potri.017G061200	AT3G24650	ABA INSENSITIVE 3; ABI3; ABSCISIC ACID INSENSITIVE 3; ATABI3; SIS10; SUGAR INSENSITIVE 10	5642080	5644665	FALSE	FALSE	TRUE	FALSE	8.23e-25	4.11944e-06	SLA_June_C	4
17_5745671	Potri.017G061200	AT3G26790	FUS3; FUSCA3	5642080	5644665	FALSE	FALSE	TRUE	FALSE	1.25e-65	4.11944e-06	SLA_June_C	4
17_5745671	Potri.017G061200	AT4G32010	HSI2-L1; HSI2-LIKE 1; HSL1; VAL2; VIVIPAROUS1/ABI3-LIKE2; VP1/ABI3-LIKE 2VAL2; VIVIPAROUS1/ABI3-LIKE2	5642080	5644665	FALSE	FALSE	FALSE	FALSE	3.97e-16	4.11944e-06	SLA_June_C	4
17_5745671	Potri.017G061300	AT1G05530	UDP-GLUCOSYL TRANSFERASE 2; UDP-GLUCOSYL TRANSFERASE 75B2; UGT2; UGT75B2	5689378	5689977	FALSE	FALSE	TRUE	FALSE	1.09e-23	4.11944e-06	SLA_June_C	4
17_5745671	Potri.017G061300	AT1G05560	UDP-GLUCOSE TRANSFERASE 1; UDP-GLUCOSYLTRANSFERASE 75B1; UGT1; UGT75B1	5689378	5689977	FALSE	FALSE	TRUE	FALSE	1.1e-23	4.11944e-06	SLA_June_C	4
17_5745671	Potri.017G061300	AT2G23210		5689378	5689977	FALSE	FALSE	TRUE	FALSE	1.33e-15	4.11944e-06	SLA_June_C	4
17_5745671	Potri.017G061300	AT4G14090		5689378	5689977	FALSE	FALSE	FALSE	FALSE	3.72e-32	4.11944e-06	SLA_June_C	4
17_5745671	Potri.017G061300	AT4G15550	IAGLU; INDOLE-3-ACETATE BETA-D-GLUCOSYLTRANSFERASE	5689378	5689977	TRUE	FALSE	TRUE	FALSE	6.62e-39	4.11944e-06	SLA_June_C	4
17_5745671	Potri.017G061400	AT1G12830		5705678	5707883	FALSE	FALSE	FALSE	FALSE	3.22e-12	4.11944e-06	SLA_June_C	4
17_5745671	Potri.017G061600	AT1G12820	AFB3; AUXIN SIGNALING F-BOX 3	5741704	5745358	FALSE	FALSE	FALSE	FALSE	0	4.11944e-06	SLA_June_C	4
17_5745671	Potri.017G061600	AT3G26810	AFB2; AUXIN SIGNALING F-BOX 2	5741704	5745358	FALSE	FALSE	FALSE	FALSE	0	4.11944e-06	SLA_June_C	4
17_5745671	Potri.017G061600	AT3G62980	ATTIR1; TIR1; TRANSPORT INHIBITOR RESPONSE 1	5741704	5745358	FALSE	FALSE	FALSE	FALSE	0	4.11944e-06	SLA_June_C	4
17_5745671	Potri.017G061600	AT4G03190	AFB1; ATGRH1; AUXIN SIGNALING F BOX PROTEIN 1; GRH1; GRR1-LIKE PROTEIN 1	5741704	5745358	FALSE	FALSE	FALSE	FALSE	0	4.11944e-06	SLA_June_C	4
17_5745671	Potri.017G061600	AT5G49980	AFB5; AUXIN F-BOX PROTEIN 5	5741704	5745358	FALSE	FALSE	FALSE	FALSE	0	4.11944e-06	SLA_June_C	4
17_5745671	Potri.017G061900	AT5G14030		5752876	5756376	FALSE	FALSE	FALSE	FALSE	5.24e-93	4.11944e-06	SLA_June_C	4
17_9690805	Potri.017G081900	AT1G70070	115J-4A; EMB25; EMBRYO DEFECTIVE 25; INCREASED SIZE EXCLUSION LIMIT 2; ISE2; PDE317; PIGMENT DEFECTIVE 317	9675630	9680023	FALSE	FALSE	FALSE	FALSE	2.06e-05	7.75873e-07	SLA_June_C	1
17_9690805	Potri.017G081900	AT2G06990	HEN2; HUA ENHANCER 2; SMN2; SOP3; SUPPRESSOR OF PAS2 3	9675630	9680023	FALSE	FALSE	FALSE	FALSE	0.000103	7.75873e-07	SLA_June_C	1
17_9690805	Potri.017G081900	AT3G46960	SKI2	9675630	9680023	FALSE	FALSE	FALSE	FALSE	7.07e-06	7.75873e-07	SLA_June_C	1
17_9690805	Potri.017G081900	AT4G14790	ATSUV3; EDA15; EMBRYO SAC DEVELOPMENT ARREST 15; SUPPRESSOR OF VAR 3; SUV3	9675630	9680023	FALSE	FALSE	FALSE	FALSE	1.4e-132	7.75873e-07	SLA_June_C	1
17_9690805	Potri.017G081900	AT5G39840		9675630	9680023	FALSE	FALSE	FALSE	FALSE	0	7.75873e-07	SLA_June_C	1
17_9690805	Potri.017G082000	AT1G26870	ANAC009; ARABIDOPSIS NAC DOMAIN CONTAINING PROTEIN 9; FEZ	9693405	9695978	FALSE	FALSE	FALSE	FALSE	4.43e-102	7.75873e-07	SLA_June_C	1
17_9690805	Potri.017G082000	AT2G43000	ANAC042; ATJUB1; JUB1; JUNGBRUNNEN 1; NAC DOMAIN CONTAINING PROTEIN 42; NAC042	9693405	9695978	FALSE	FALSE	FALSE	FALSE	7.87e-72	7.75873e-07	SLA_June_C	1
17_9690805	Potri.017G082000	AT3G12910		9693405	9695978	FALSE	FALSE	FALSE	FALSE	1.7e-61	7.75873e-07	SLA_June_C	1
17_9690805	Potri.017G082000	AT3G15510	ANAC056; ARABIDOPSIS NAC DOMAIN CONTAINING PROTEIN 56; ATNAC2; NAC DOMAIN CONTAINING PROTEIN 2; NAC-REGULATED SEED MORPHOLOGY 1; NAC2; NARS1	9693405	9695978	FALSE	FALSE	FALSE	FALSE	1.85e-56	7.75873e-07	SLA_June_C	1
17_9690805	Potri.017G082000	AT5G39820	ANAC094; NAC DOMAIN CONTAINING PROTEIN 94; NAC094	9693405	9695978	FALSE	FALSE	FALSE	FALSE	1.25e-104	7.75873e-07	SLA_June_C	1
17_9690805	Potri.017G082100	AT4G22930	DHOASE; DIHYDROOROTASE; PYR4; PYRIMIDIN 4	9696350	9696657	FALSE	FALSE	FALSE	FALSE	3.09e-27	7.75873e-07	SLA_June_C	1
17_9690805	Potri.017G082200	AT1G26880	EL34Z; RIBOSOMAL PROTEIN EL34Z	9703554	9705249	FALSE	FALSE	FALSE	FALSE	2.02e-60	7.75873e-07	SLA_June_C	1
17_9690805	Potri.017G082200	AT1G69620	EL34Y; RIBOSOMAL PROTEIN EL34Y; RIBOSOMAL PROTEIN L34; RPL34	9703554	9705249	FALSE	FALSE	FALSE	FALSE	6.13e-77	7.75873e-07	SLA_June_C	1
17_9690805	Potri.017G082200	AT3G28900	EL34X; RIBOSOMAL PROTEIN EL34X	9703554	9705249	FALSE	FALSE	FALSE	FALSE	9.21e-76	7.75873e-07	SLA_June_C	1
17_9690805	Potri.017G082300	AT1G69610		9707620	9712351	TRUE	FALSE	TRUE	FALSE	6.43e-96	7.75873e-07	SLA_June_C	1
17_9690805	Potri.017G082300	AT1G73850		9707620	9712351	FALSE	FALSE	TRUE	FALSE	7.63e-23	7.75873e-07	SLA_June_C	1
17_9690805	Potri.017G082300	AT3G20260		9707620	9712351	FALSE	FALSE	FALSE	FALSE	8.26e-37	7.75873e-07	SLA_June_C	1
17_9690805	Potri.017G082300	AT5G39785		9707620	9712351	TRUE	FALSE	FALSE	FALSE	3.2863e-164	7.75873e-07	SLA_June_C	1
18_12148337	Potri.018G091700	AT1G07130	ATSTN1; STN1	12109129	12115773	FALSE	FALSE	FALSE	FALSE	1.04e-05	7.15387e-06	SLA_June_C	1
18_12148337	Potri.018G091700	AT2G24490	ATRPA2; ATRPA32A; REPLICON PROTEIN A2; ROR1; RPA2; RPA32A; SUPPRESSOR OF ROS1	12109129	12115773	FALSE	FALSE	FALSE	FALSE	1.56e-58	7.15387e-06	SLA_June_C	1
18_12148337	Potri.018G091700	AT3G02920	REPLICATION PROTEIN A 2B; RPA2B; RPA32BATRPA32B; REPLICATION PROTEIN A 2B; RPA2B; RPA32B	12109129	12115773	FALSE	FALSE	FALSE	FALSE	1.99508e-79	7.15387e-06	SLA_June_C	1
18_12148337	Potri.018G091800	AT4G25845		12127773	12128465	FALSE	FALSE	FALSE	FALSE	3.06e-09	7.15387e-06	SLA_June_C	1
18_12148337	Potri.018G091800	AT4G25850	ORP4B; OSBP(OXYSTEROL BINDING PROTEIN)-RELATED PROTEIN 4B	12127773	12128465	FALSE	FALSE	FALSE	FALSE	1.68e-08	7.15387e-06	SLA_June_C	1
18_12148337	Potri.018G091900	AT2G40475	ALTERED SEED GERMINATION 8; ASG8	12130696	12131328	FALSE	FALSE	FALSE	FALSE	0.000255	7.15387e-06	SLA_June_C	1
18_12148337	Potri.018G091900	AT4G25845		12130696	12131328	FALSE	FALSE	FALSE	FALSE	2.88e-24	7.15387e-06	SLA_June_C	1
18_12148337	Potri.018G091900	AT4G25850	ORP4B; OSBP(OXYSTEROL BINDING PROTEIN)-RELATED PROTEIN 4B	12130696	12131328	FALSE	FALSE	FALSE	FALSE	8e-23	7.15387e-06	SLA_June_C	1
18_12148337	Potri.018G091900	AT5G01790		12130696	12131328	FALSE	FALSE	FALSE	FALSE	0.00022	7.15387e-06	SLA_June_C	1
18_12148337	Potri.018G092000	AT2G18876		12139361	12144319	FALSE	FALSE	FALSE	FALSE	6.4e-152	7.15387e-06	SLA_June_C	1
18_12148337	Potri.018G092000	AT5G57410		12139361	12144319	FALSE	FALSE	FALSE	FALSE	0	7.15387e-06	SLA_June_C	1
18_12148337	Potri.018G092100	AT3G02280	ATR3ATR3; ATTAH18; TAH18	12157533	12163466	FALSE	FALSE	FALSE	FALSE	4.45e-85	7.15387e-06	SLA_June_C	1
18_12148337	Potri.018G092100	AT4G24520	ARABIDOPSIS THALIANA CYTOCHROME REDUCTASE 1; ATCPR1; ATR1; P450 REDUCTASE 1AR1; ARABIDOPSIS CYTOCHROME REDUCTASE; ARABIDOPSIS THALIANA CYTOCHROME REDUCTASE 1; ATCPR1; ATR1; P450 REDUCTASE 1	12157533	12163466	FALSE	FALSE	FALSE	FALSE	0	7.15387e-06	SLA_June_C	1
18_12148337	Potri.018G092100	AT4G30210	AR2; ATR2; P450 REDUCTASE 2	12157533	12163466	FALSE	FALSE	FALSE	FALSE	0	7.15387e-06	SLA_June_C	1
18_12148337	Potri.018G092200	AT2G14285	SMFA	12165600	12169699	FALSE	FALSE	FALSE	FALSE	1.84e-36	7.15387e-06	SLA_June_C	1
18_12148337	Potri.018G092200	AT2G43810	LSM6B; SM-LIKE 6B	12165600	12169699	FALSE	FALSE	FALSE	FALSE	2.54e-17	7.15387e-06	SLA_June_C	1
18_12148337	Potri.018G092200	AT4G30220	RUXF; SMALL NUCLEAR RIBONUCLEOPROTEIN F; SMALL NUCLEAR RIBONUCLEOPROTEIN F A; SMFA; SMFBRUXF; SMALL NUCLEAR RIBONUCLEOPROTEIN F; SMFB	12165600	12169699	FALSE	FALSE	FALSE	FALSE	7.4875e-57	7.15387e-06	SLA_June_C	1
18_12148337	Potri.018G092300	AT1G04550	BDL; BODENLOS; IAA12; INDOLE-3-ACETIC ACID INDUCIBLE 12	12176424	12178313	FALSE	FALSE	FALSE	FALSE	3.7e-10	7.15387e-06	SLA_June_C	1
18_12148337	Potri.018G092300	AT4G28640	IAA11; INDOLE-3-ACETIC ACID INDUCIBLE 11	12176424	12178313	FALSE	FALSE	FALSE	FALSE	2.84e-09	7.15387e-06	SLA_June_C	1
18_12148337	Potri.018G092300	AT5G57420	IAA33; INDOLE-3-ACETIC ACID INDUCIBLE 33	12176424	12178313	FALSE	FALSE	FALSE	FALSE	3.23e-47	7.15387e-06	SLA_June_C	1
18_12148337	Potri.018G092300	AT5G65670	IAA9; INDOLE-3-ACETIC ACID INDUCIBLE 9	12176424	12178313	FALSE	FALSE	FALSE	FALSE	2.275e-11	7.15387e-06	SLA_June_C	1
18_12148337	Potri.018G092400	AT1G31920		12181720	12183678	FALSE	FALSE	FALSE	FALSE	1.18e-151	7.15387e-06	SLA_June_C	1
18_12148337	Potri.018G092400	AT1G59720	CHLORORESPIRATORY REDUCTION28; CRR28	12181720	12183678	FALSE	FALSE	FALSE	FALSE	0	7.15387e-06	SLA_June_C	1
18_12148337	Potri.018G092400	AT4G21065		12181720	12183678	FALSE	FALSE	FALSE	FALSE	5.43e-164	7.15387e-06	SLA_June_C	1
18_12148337	Potri.018G092400	AT5G48910	LOW PSII ACCUMULATION 66; LPA66	12181720	12183678	FALSE	FALSE	FALSE	FALSE	5.8e-154	7.15387e-06	SLA_June_C	1
18_12148337	Potri.018G092400	AT5G66520	CHLOROPLAST RNA EDITING FACTOR 7; CREF7	12181720	12183678	FALSE	FALSE	FALSE	FALSE	4.44e-152	7.15387e-06	SLA_June_C	1
18_12148337	Potri.018G092500	AT1G56500	SOQ1; SUPPRESSOR OF QUENCHING 1	12186180	12190929	FALSE	FALSE	FALSE	FALSE	7.6e-10	7.15387e-06	SLA_June_C	1
18_12148337	Potri.018G092500	AT4G21470	ATFMN/FHY; FMN/FHY; RIBOFLAVIN KINASE/FMN HYDROLASE	12186180	12190929	FALSE	FALSE	FALSE	FALSE	5.02e-39	7.15387e-06	SLA_June_C	1
18_12148337	Potri.018G092500	AT4G25840	GLYCEROL-3-PHOSPHATASE 1; GPP1; PYRP3	12186180	12190929	FALSE	FALSE	FALSE	FALSE	8.78e-137	7.15387e-06	SLA_June_C	1
18_12148337	Potri.018G092500	AT4G39970		12186180	12190929	FALSE	FALSE	FALSE	FALSE	1.09e-08	7.15387e-06	SLA_June_C	1
18_12148337	Potri.018G092500	AT5G57440	GLYCEROL-3-PHOSPHATASE 2; GPP2; GS1	12186180	12190929	FALSE	FALSE	FALSE	FALSE	9.33e-143	7.15387e-06	SLA_June_C	1
18_13629490	Potri.018G109500	AT2G24260	DEFECTIVE REGION OF POLLEN 1; DROP1; LJRHL1-LIKE 1; LRL1	13582609	13586645	FALSE	FALSE	FALSE	FALSE	2.94e-89	4.89102e-07	SLA_June_C	15
18_13629490	Potri.018G109500	AT4G02590	BHLH059; PERICYCLE FACTOR TYPE-B 1; PFB1; UNE12; UNFERTILIZED EMBRYO SAC 12	13582609	13586645	FALSE	FALSE	TRUE	FALSE	1.486e-53	4.89102e-07	SLA_June_C	15
18_13629490	Potri.018G109500	AT4G30980	DEFECTIVE REGION OF POLLEN 2; DROP2; LJRHL1-LIKE 2; LRL2	13582609	13586645	FALSE	FALSE	FALSE	FALSE	7.11e-84	4.89102e-07	SLA_June_C	15
18_13629490	Potri.018G109500	AT5G58010	DEFECTIVE REGION OF POLLEN 3; DROP3; LJRHL1-LIKE 3; LRL3	13582609	13586645	FALSE	FALSE	FALSE	FALSE	6.53e-78	4.89102e-07	SLA_June_C	15
18_13629490	Potri.018G109600	AT1G15940	ATPDS5E; PDS5E	13595727	13602473	FALSE	FALSE	FALSE	FALSE	2.09e-50	4.89102e-07	SLA_June_C	15
18_13629490	Potri.018G109600	AT1G80810	ATPDS5D; PDS5D; SL2	13595727	13602473	FALSE	FALSE	FALSE	FALSE	2.87e-46	4.89102e-07	SLA_June_C	15
18_13629490	Potri.018G109600	AT4G31880	ATPDS5C; DEMETHYLATION REGULATOR 1; DEMR1; PDS5C	13595727	13602473	FALSE	FALSE	FALSE	FALSE	6.58e-64	4.89102e-07	SLA_June_C	15
18_13629490	Potri.018G109700	AT1G74920	ALDEHYDE DEHYDROGENASE 10A8; ALDH10A8	13609321	13614006	TRUE	FALSE	FALSE	FALSE	8.99e-70	4.89102e-07	SLA_June_C	15
18_13629490	Potri.018G109700	AT2G24270	ALDEHYDE DEHYDROGENASE 11A3; ALDH11A3	13609321	13614006	FALSE	FALSE	FALSE	FALSE	0	4.89102e-07	SLA_June_C	15
18_13629490	Potri.018G109800	AT5G58020	ATRTF2; RTF2; RTF2 DOMAIN PROTEIN	13616801	13618762	FALSE	FALSE	FALSE	FALSE	1.72e-126	4.89102e-07	SLA_June_C	15
18_13629490	Potri.018G109900	AT2G19070	SHT; SPERMIDINE HYDROXYCINNAMOYL TRANSFERASE	13621972	13623339	FALSE	FALSE	FALSE	FALSE	0	4.89102e-07	SLA_June_C	15
18_13629490	Potri.018G109900	AT3G48720	DCF; DEFICIENT IN CUTIN FERULATE	13621972	13623339	FALSE	FALSE	FALSE	FALSE	6.61e-68	4.89102e-07	SLA_June_C	15
18_13629490	Potri.018G109900	AT5G41040	ALIPHATIC SUBERIN FERULOYL-TRANSFERASE; ASFT; HHT; HYDROXYCINNAMOYL- COA:&OMEGA;-HYDROXYACID O-HYDROXYCINNAMOYLTRANSFERASE; REDUCED LEVELS OF WALL-BOUND PHENOLICS 1; RWP1	13621972	13623339	FALSE	FALSE	FALSE	FALSE	1.04e-66	4.89102e-07	SLA_June_C	15
18_13629490	Potri.018G109900	AT5G48930	HCT; HYDROXYCINNAMOYL-COA SHIKIMATE/QUINATE HYDROXYCINNAMOYL TRANSFERASE	13621972	13623339	FALSE	FALSE	FALSE	FALSE	1.53e-109	4.89102e-07	SLA_June_C	15
18_13629490	Potri.018G109900	AT5G57840		13621972	13623339	FALSE	FALSE	FALSE	FALSE	3.62e-83	4.89102e-07	SLA_June_C	15
18_13629490	Potri.018G110001	AT5G58030	TRAPPC5	13624590	13628935	FALSE	FALSE	FALSE	FALSE	1.76e-47	4.89102e-07	SLA_June_C	15
18_13629490	Potri.018G110100	AT3G66652		13635261	13647104	FALSE	FALSE	FALSE	FALSE	7.12e-12	4.89102e-07	SLA_June_C	15
18_13629490	Potri.018G110100	AT5G58040	FACTOR INTERACTING WITH POLY(A) POLYMERASE 1; FIP1; SCPR57; SUPPRESSOR OF CPR5 57ATFIP1[V]; ATFIPS5; FACTOR INTERACTING WITH POLY(A) POLYMERASE 1; FIP1; FIP1[V]; FIPS5; HOMOLOG OF YEAST FIP1 [V]; SCPR57; SUPPRESSOR OF CPR5 57	13635261	13647104	FALSE	FALSE	FALSE	FALSE	1.685e-102	4.89102e-07	SLA_June_C	15
18_13629490	Potri.018G110200	AT1G63270	ABCI1; ATCCMA; ATNAP10; ATP-BINDING CASSETTE I1; CYTOCHROME C MATURATION A; NAP10; NON-INTRINSIC ABC PROTEIN 10	13648312	13651348	FALSE	FALSE	FALSE	FALSE	1.85e-148	4.89102e-07	SLA_June_C	15
18_13629490	Potri.018G110200	AT1G67940	ABCI17; ARABIDOPSIS THALIANA NON-INTRINSIC ABC PROTEIN 3; ATNAP3; ATP-BINDING CASSETTE I17; ATSTAR1; NAP3; NON-INTRINSIC ABC PROTEIN 3	13648312	13651348	FALSE	FALSE	FALSE	FALSE	5.27e-17	4.89102e-07	SLA_June_C	15
18_13629490	Potri.018G110200	AT2G47000	ABCB4; ARABIDOPSIS P-GLYCOPROTEIN 4; ATABCB4; ATP-BINDING CASSETTE B4; ATPGP4; MDR4; MULTIDRUG RESISTANCE 4; P-GLYCOPROTEIN 4; PGP4	13648312	13651348	FALSE	FALSE	FALSE	FALSE	1.4845e-11	4.89102e-07	SLA_June_C	15
18_13629490	Potri.018G110200	AT3G62150	ABCB21; ATP-BINDING CASSETTE B21; P-GLYCOPROTEIN 21; PGP21	13648312	13651348	FALSE	FALSE	FALSE	FALSE	7.315e-13	4.89102e-07	SLA_June_C	15
18_13629490	Potri.018G110200	AT4G01830	ABCB5; ATP-BINDING CASSETTE B5; P-GLYCOPROTEIN 5; PGP5	13648312	13651348	FALSE	FALSE	FALSE	FALSE	6.97e-12	4.89102e-07	SLA_June_C	15
18_13629490	Potri.018G110300	AT4G30993		13653147	13658464	FALSE	FALSE	FALSE	FALSE	2.22e-45	4.89102e-07	SLA_June_C	15
18_15276062	Potri.018G131100	AT1G52565		15241169	15242185	TRUE	FALSE	TRUE	FALSE	4.38e-19	9.14008e-06	SLA_June_C	1
18_15276062	Potri.018G131100	AT2G35850		15241169	15242185	FALSE	FALSE	FALSE	FALSE	5.97e-05	9.14008e-06	SLA_June_C	1
18_15276062	Potri.018G131100	AT3G15760		15241169	15242185	TRUE	FALSE	TRUE	FALSE	4.37e-19	9.14008e-06	SLA_June_C	1
18_15276062	Potri.018G131200	AT1G52570	PHOSPHOLIPASE D ALPHA 2; PLDALPHA2	15246358	15250553	FALSE	FALSE	FALSE	FALSE	0	9.14008e-06	SLA_June_C	1
18_15276062	Potri.018G131200	AT2G42010	PHOSPHOLIPASE D BETA 1; PLDBETA; PLDBETA1	15246358	15250553	FALSE	FALSE	FALSE	FALSE	0	9.14008e-06	SLA_June_C	1
18_15276062	Potri.018G131200	AT3G15730	PHOSPHOLIPASE D ALPHA 1; PLD; PLDALPHA1	15246358	15250553	FALSE	FALSE	TRUE	TRUE	0	9.14008e-06	SLA_June_C	1
18_15276062	Potri.018G131200	AT4G00240	PHOSPHOLIPASE D BETA 2; PLDBETA2	15246358	15250553	FALSE	FALSE	FALSE	FALSE	0	9.14008e-06	SLA_June_C	1
18_15276062	Potri.018G131200	AT5G25370	PHOSPHOLIPASE D ALPHA 3; PLDALPHA3	15246358	15250553	TRUE	FALSE	TRUE	FALSE	0	9.14008e-06	SLA_June_C	1
18_15276062	Potri.018G131300	AT1G04830		15252072	15256750	FALSE	FALSE	FALSE	FALSE	3.51765e-138	9.14008e-06	SLA_June_C	1
18_15276062	Potri.018G131300	AT4G13730		15252072	15256750	FALSE	FALSE	FALSE	FALSE	4.73333e-125	9.14008e-06	SLA_June_C	1
18_15276062	Potri.018G131400	AT1G15360	ATSHN1; SHINE 1; SHN1; WAX INDUCER 1; WIN1	15268288	15269432	TRUE	FALSE	FALSE	FALSE	6.36e-73	9.14008e-06	SLA_June_C	1
18_15276062	Potri.018G131400	AT5G11190	SHINE2; SHN2	15268288	15269432	FALSE	FALSE	FALSE	FALSE	3.27e-61	9.14008e-06	SLA_June_C	1
18_15276062	Potri.018G131400	AT5G25190	ESE3; ETHYLENE AND SALT INDUCIBLE 3	15268288	15269432	FALSE	FALSE	FALSE	FALSE	3.49e-32	9.14008e-06	SLA_June_C	1
18_15276062	Potri.018G131400	AT5G25390	SHINE3; SHN3	15268288	15269432	FALSE	FALSE	FALSE	FALSE	1.9351e-63	9.14008e-06	SLA_June_C	1
18_15276062	Potri.018G131500	AT2G26660	ARABIDOPSIS THALIANA SPX DOMAIN GENE 2; ATSPX2; SPX DOMAIN GENE 2; SPX2	15282042	15284767	FALSE	FALSE	FALSE	FALSE	9.32e-125	9.14008e-06	SLA_June_C	1
18_15276062	Potri.018G131500	AT2G45130	ARABIDOPSIS THALIANA SPX DOMAIN GENE 3; ATSPX3; SPX DOMAIN GENE 3; SPX3	15282042	15284767	FALSE	FALSE	FALSE	FALSE	5.96e-61	9.14008e-06	SLA_June_C	1
18_15276062	Potri.018G131500	AT4G22990	PHT5;3	15282042	15284767	FALSE	FALSE	FALSE	FALSE	3.66e-06	9.14008e-06	SLA_June_C	1
18_15276062	Potri.018G131500	AT5G15330	ARABIDOPSIS THALIANA SPX DOMAIN GENE 4; ATSPX4; SPX DOMAIN GENE 4; SPX4	15282042	15284767	FALSE	FALSE	FALSE	FALSE	6.97e-68	9.14008e-06	SLA_June_C	1
18_15276062	Potri.018G131500	AT5G20150	ARABIDOPSIS THALIANA SPX DOMAIN GENE 1; ATSPX1; SPX DOMAIN GENE 1; SPX1	15282042	15284767	FALSE	FALSE	FALSE	FALSE	7.07e-126	9.14008e-06	SLA_June_C	1
18_15276062	Potri.018G131600	AT2G41480	ATPRX25; PEROXIDASE 25; PRX25	15288961	15290576	FALSE	FALSE	FALSE	FALSE	4.22e-170	9.14008e-06	SLA_June_C	1
18_15276062	Potri.018G131600	AT4G25980		15288961	15290576	FALSE	FALSE	FALSE	FALSE	3.69e-110	9.14008e-06	SLA_June_C	1
18_15276062	Potri.018G131600	AT5G39580	PRX62	15288961	15290576	FALSE	FALSE	FALSE	FALSE	2.18e-119	9.14008e-06	SLA_June_C	1
18_15276062	Potri.018G131600	AT5G64110		15288961	15290576	FALSE	FALSE	FALSE	FALSE	4.41e-109	9.14008e-06	SLA_June_C	1
18_15276062	Potri.018G131600	AT5G64120	ATPRX71; PEROXIDASE 71; PRX71	15288961	15290576	FALSE	FALSE	FALSE	FALSE	4.24e-120	9.14008e-06	SLA_June_C	1
18_15276062	Potri.018G131700	AT1G58300	HEME OXYGENASE 4; HO4	15293146	15295799	FALSE	FALSE	FALSE	FALSE	6.22e-105	9.14008e-06	SLA_June_C	1
18_15276062	Potri.018G131700	AT1G69720	HEME OXYGENASE 3; HO3	15293146	15295799	FALSE	FALSE	FALSE	FALSE	1.34e-86	9.14008e-06	SLA_June_C	1
18_15276062	Potri.018G131700	AT2G26670	ARABIDOPSIS THALIANA HEME OXYGENASE 1; ATHO1; GENOMES UNCOUPLED 2; GUN2; HEME OXYGENASE 1; HEME OXYGENASE 6; HO1; HY1; HY6; REVERSAL OF THE DET PHENOTYPE 4; TED4	15293146	15295799	FALSE	FALSE	FALSE	TRUE	5.8e-107	9.14008e-06	SLA_June_C	1
18_15276062	Potri.018G131800	AT2G41475	ATS3A; EMBRYO-SPECIFIC PROTEIN 3A	15296753	15297665	FALSE	FALSE	FALSE	FALSE	6.76e-67	9.14008e-06	SLA_June_C	1
18_15276062	Potri.018G131800	AT5G07190	ATS3; SEED GENE 3	15296753	15297665	FALSE	FALSE	FALSE	FALSE	1.1435e-30	9.14008e-06	SLA_June_C	1
18_15276062	Potri.018G131800	AT5G62200	ATS3B; EMBRYO-SPECIFIC PROTEIN 3B	15296753	15297665	FALSE	FALSE	FALSE	FALSE	2.09e-55	9.14008e-06	SLA_June_C	1
18_15276062	Potri.018G131800	AT5G62210		15296753	15297665	FALSE	FALSE	FALSE	FALSE	1.46e-37	9.14008e-06	SLA_June_C	1
18_15276062	Potri.018G131900	AT5G43150		15299852	15300422	TRUE	FALSE	FALSE	FALSE	0.000235	9.14008e-06	SLA_June_C	1
18_15276062	Potri.018G132000	AT1G27940	ABCB13; ATP-BINDING CASSETTE B13; P-GLYCOPROTEIN 13; PGP13	15300047	15303088	FALSE	FALSE	FALSE	FALSE	1.90069e-31	9.14008e-06	SLA_June_C	1
18_15276062	Potri.018G132000	AT1G67940	ABCI17; ARABIDOPSIS THALIANA NON-INTRINSIC ABC PROTEIN 3; ATNAP3; ATP-BINDING CASSETTE I17; ATSTAR1; NAP3; NON-INTRINSIC ABC PROTEIN 3	15300047	15303088	FALSE	FALSE	FALSE	FALSE	1.48e-138	9.14008e-06	SLA_June_C	1
18_15276062	Potri.018G132000	AT4G18050	ABCB9; ATP-BINDING CASSETTE B9; P-GLYCOPROTEIN 9; PGP9	15300047	15303088	FALSE	FALSE	FALSE	FALSE	3.46e-29	9.14008e-06	SLA_June_C	1
18_15276062	Potri.018G132000	AT4G25960	ABCB2; ATP-BINDING CASSETTE B2; P-GLYCOPROTEIN 2; PGP2	15300047	15303088	FALSE	FALSE	FALSE	FALSE	3.65e-29	9.14008e-06	SLA_June_C	1
18_15276062	Potri.018G132000	AT5G46540	ABCB7; ATP-BINDING CASSETTE B7; P-GLYCOPROTEIN 7; PGP7	15300047	15303088	FALSE	FALSE	FALSE	FALSE	6.9e-30	9.14008e-06	SLA_June_C	1
18_15276062	Potri.018G132100	AT2G06925	ATSPLA2-ALPHA; PHOSPHOLIPASE A2-ALPHA; PLA2-ALPHA	15304670	15306560	FALSE	FALSE	FALSE	FALSE	2.22e-80	9.14008e-06	SLA_June_C	1
18_15276062	Potri.018G132100	AT2G19690	PHOSPHOLIPASE A2-BETA; PLA2-BETA	15304670	15306560	FALSE	FALSE	FALSE	TRUE	6.09e-18	9.14008e-06	SLA_June_C	1
18_15276062	Potri.018G132100	AT4G29460	PHOSPHOLIPASE A2 GAMMA; PLA2-GAMMA	15304670	15306560	FALSE	FALSE	FALSE	FALSE	1.59e-18	9.14008e-06	SLA_June_C	1
18_15276062	Potri.018G132100	AT4G29470	PHOSPHOLIPASE A2 DELTA; PLA2-DELTA	15304670	15306560	FALSE	FALSE	FALSE	FALSE	1.52e-18	9.14008e-06	SLA_June_C	1
18_15276062	Potri.018G132200	AT4G10310	ATHKT1; HIGH-AFFINITY K+ TRANSPORTER 1; HKT1; HKT1;1	15307211	15310842	FALSE	FALSE	FALSE	FALSE	2.25e-171	9.14008e-06	SLA_June_C	1
19_122444	Potri.019G000400	AT3G14490		85421	88428	FALSE	FALSE	FALSE	FALSE	6.58e-139	4.56367e-06	SLA_June_C	1
19_122444	Potri.019G000400	AT3G14520	ATSESTERTPS1; ATTPS18; SESTERTERPENE SYNTHASE 1; TERPENE SYNTHASE 18; TPS18	85421	88428	FALSE	FALSE	FALSE	FALSE	5.17e-137	4.56367e-06	SLA_June_C	1
19_122444	Potri.019G000400	AT3G14540	ATSESTERTPS2; ATTPS19; SESTERTERPENE SYNTHASE 2; TERPENE SYNTHASE 19; TPS19	85421	88428	FALSE	FALSE	FALSE	FALSE	2.44e-141	4.56367e-06	SLA_June_C	1
19_122444	Potri.019G000400	AT5G23960	ATTPS21; TERPENE SYNTHASE 21; TPS21TERPENE SYNTHASE 21; TPS21	85421	88428	FALSE	FALSE	FALSE	FALSE	2.4365e-163	4.56367e-06	SLA_June_C	1
19_122444	Potri.019G000500	AT2G24210	TERPENE SYNTHASE 10; TPS10	101287	102202	FALSE	FALSE	FALSE	FALSE	2.82e-19	4.56367e-06	SLA_June_C	1
19_122444	Potri.019G000500	AT3G25810		101287	102202	FALSE	FALSE	FALSE	FALSE	3.13e-21	4.56367e-06	SLA_June_C	1
19_122444	Potri.019G000500	AT3G25820	ATTPS-CIN; TERPENE SYNTHASE-LIKE SEQUENCE-1,8-CINEOLE; TPS-CIN; TPS23TPS23	101287	102202	FALSE	FALSE	FALSE	FALSE	3.71e-22	4.56367e-06	SLA_June_C	1
19_122444	Potri.019G000500	AT3G25830	ATTPS-CIN; TERPENE SYNTHASE-LIKE SEQUENCE-1,8-CINEOLE; TPS-CIN; TPS27	101287	102202	FALSE	FALSE	FALSE	FALSE	3.71e-22	4.56367e-06	SLA_June_C	1
19_122444	Potri.019G000500	AT4G16740	ATTPS03; TERPENE SYNTHASE 03; TPS03	101287	102202	FALSE	FALSE	FALSE	FALSE	9.83e-19	4.56367e-06	SLA_June_C	1
19_122444	Potri.019G000550	AT3G14490		102515	103527	FALSE	FALSE	FALSE	FALSE	7.45e-09	4.56367e-06	SLA_June_C	1
19_122444	Potri.019G000550	AT3G14520	ATSESTERTPS1; ATTPS18; SESTERTERPENE SYNTHASE 1; TERPENE SYNTHASE 18; TPS18	102515	103527	FALSE	FALSE	FALSE	FALSE	7.12e-11	4.56367e-06	SLA_June_C	1
19_122444	Potri.019G000550	AT3G14540	ATSESTERTPS2; ATTPS19; SESTERTERPENE SYNTHASE 2; TERPENE SYNTHASE 19; TPS19	102515	103527	FALSE	FALSE	FALSE	FALSE	3.08e-10	4.56367e-06	SLA_June_C	1
19_122444	Potri.019G000550	AT3G29410	TERPENE SYNTHASE 25; TPS25	102515	103527	FALSE	FALSE	FALSE	FALSE	3.38e-06	4.56367e-06	SLA_June_C	1
19_122444	Potri.019G000550	AT3G32030	TERPENE SYNTHASE 9; TPS9	102515	103527	FALSE	FALSE	FALSE	FALSE	3.41e-06	4.56367e-06	SLA_June_C	1
19_122444	Potri.019G000601	AT2G24210	TERPENE SYNTHASE 10; TPS10	114364	115691	FALSE	FALSE	FALSE	FALSE	4.16e-54	4.56367e-06	SLA_June_C	1
19_122444	Potri.019G000601	AT3G25810		114364	115691	FALSE	FALSE	FALSE	FALSE	1.25e-60	4.56367e-06	SLA_June_C	1
19_122444	Potri.019G000601	AT3G25820	ATTPS-CIN; TERPENE SYNTHASE-LIKE SEQUENCE-1,8-CINEOLE; TPS-CIN; TPS23TPS23	114364	115691	FALSE	FALSE	FALSE	FALSE	3.29e-60	4.56367e-06	SLA_June_C	1
19_122444	Potri.019G000601	AT3G25830	ATTPS-CIN; TERPENE SYNTHASE-LIKE SEQUENCE-1,8-CINEOLE; TPS-CIN; TPS27	114364	115691	FALSE	FALSE	FALSE	FALSE	3.29e-60	4.56367e-06	SLA_June_C	1
19_122444	Potri.019G000601	AT4G16740	ATTPS03; TERPENE SYNTHASE 03; TPS03	114364	115691	FALSE	FALSE	FALSE	FALSE	4.54e-51	4.56367e-06	SLA_June_C	1
19_122444	Potri.019G000651	AT2G38290	AMMONIUM TRANSPORTER 2; AMMONIUM TRANSPORTER 2;1; AMT2; AMT2;1; ATAMT2	118503	120369	FALSE	FALSE	FALSE	FALSE	1.502e-72	4.56367e-06	SLA_June_C	1
19_122444	Potri.019G000651	AT3G24290	AMMONIUM TRANSPORTER 1;5; AMT1;5	118503	120369	FALSE	FALSE	FALSE	FALSE	1.33e-05	4.56367e-06	SLA_June_C	1
19_122444	Potri.019G000651	AT3G24300	AMMONIUM TRANSPORTER 1;3; AMT1;3; ATAMT1;3	118503	120369	FALSE	FALSE	FALSE	FALSE	5.2e-06	4.56367e-06	SLA_June_C	1
19_122444	Potri.019G000651	AT4G13510	AMMONIUM TRANSPORTER 1;1; AMT1;1; ARABIDOPSIS THALIANA AMMONIUM TRANSPORT 1; ATAMT1; ATAMT1;1	118503	120369	FALSE	FALSE	FALSE	FALSE	5.62e-06	4.56367e-06	SLA_June_C	1
19_122444	Potri.019G000700	AT2G24210	TERPENE SYNTHASE 10; TPS10	124306	124593	FALSE	FALSE	FALSE	FALSE	3.38e-25	4.56367e-06	SLA_June_C	1
19_122444	Potri.019G000700	AT3G25810		124306	124593	FALSE	FALSE	FALSE	FALSE	7.56e-28	4.56367e-06	SLA_June_C	1
19_122444	Potri.019G000700	AT3G25820	ATTPS-CIN; TERPENE SYNTHASE-LIKE SEQUENCE-1,8-CINEOLE; TPS-CIN; TPS23TPS23	124306	124593	FALSE	FALSE	FALSE	FALSE	8.01e-26	4.56367e-06	SLA_June_C	1
19_122444	Potri.019G000700	AT3G25830	ATTPS-CIN; TERPENE SYNTHASE-LIKE SEQUENCE-1,8-CINEOLE; TPS-CIN; TPS27	124306	124593	FALSE	FALSE	FALSE	FALSE	8.01e-26	4.56367e-06	SLA_June_C	1
19_122444	Potri.019G000700	AT4G16740	ATTPS03; TERPENE SYNTHASE 03; TPS03	124306	124593	FALSE	FALSE	FALSE	FALSE	1.35e-22	4.56367e-06	SLA_June_C	1
19_122444	Potri.019G000800	AT2G38290	AMMONIUM TRANSPORTER 2; AMMONIUM TRANSPORTER 2;1; AMT2; AMT2;1; ATAMT2	130404	137229	FALSE	FALSE	FALSE	FALSE	4.86e-176	4.56367e-06	SLA_June_C	1
19_122444	Potri.019G000800	AT3G24290	AMMONIUM TRANSPORTER 1;5; AMT1;5	130404	137229	FALSE	FALSE	FALSE	FALSE	3.09e-22	4.56367e-06	SLA_June_C	1
19_122444	Potri.019G000800	AT3G24300	AMMONIUM TRANSPORTER 1;3; AMT1;3; ATAMT1;3	130404	137229	FALSE	FALSE	FALSE	FALSE	2.64e-23	4.56367e-06	SLA_June_C	1
19_122444	Potri.019G000800	AT4G13510	AMMONIUM TRANSPORTER 1;1; AMT1;1; ARABIDOPSIS THALIANA AMMONIUM TRANSPORT 1; ATAMT1; ATAMT1;1	130404	137229	FALSE	FALSE	FALSE	FALSE	8.82e-22	4.56367e-06	SLA_June_C	1
19_122444	Potri.019G000900	AT1G10580		141949	146000	FALSE	FALSE	FALSE	FALSE	3.82e-09	4.56367e-06	SLA_June_C	1
19_122444	Potri.019G000900	AT2G43770		141949	146000	FALSE	FALSE	FALSE	FALSE	6.91e-13	4.56367e-06	SLA_June_C	1
19_122444	Potri.019G000900	AT3G21060	RBBP5 LIKE; RBL	141949	146000	FALSE	FALSE	FALSE	FALSE	0	4.56367e-06	SLA_June_C	1
19_122444	Potri.019G000900	AT3G49660	ATWDR5A; HUMAN WDR5 (WD40 REPEAT) HOMOLOG A; WDR5A	141949	146000	FALSE	FALSE	FALSE	FALSE	8.2e-09	4.56367e-06	SLA_June_C	1
19_122444	Potri.019G000900	AT4G02730	ATWDR5B; HUMAN WDR5 (WD40 REPEAT) HOMOLOG B; WDR5B	141949	146000	FALSE	FALSE	FALSE	FALSE	1.51e-08	4.56367e-06	SLA_June_C	1
19_122444	Potri.019G001000	AT1G14780	MACP1; MEMBRANE ATTACK COMPLEX/PERFORIN-LIKE 1	150104	155523	FALSE	FALSE	FALSE	FALSE	1.42e-151	4.56367e-06	SLA_June_C	1
19_122444	Potri.019G001000	AT1G28380	NECROTIC SPOTTED LESIONS 1; NSL1	150104	155523	FALSE	FALSE	FALSE	FALSE	0	4.56367e-06	SLA_June_C	1
19_122444	Potri.019G001000	AT1G29690	CAD1; CONSTITUTIVE ACTIVE DEFENSE 1; CONSTITUTIVELY ACTIVATED CELL DEATH 1; NECROTIC SPOTTED LESION 2; NSL2	150104	155523	FALSE	FALSE	FALSE	FALSE	6.66e-144	4.56367e-06	SLA_June_C	1
19_122444	Potri.019G001000	AT4G24290	MACP2; MEMBRANE ATTACK COMPLEX/PERFORIN-LIKE 2	150104	155523	FALSE	FALSE	FALSE	FALSE	1.48e-134	4.56367e-06	SLA_June_C	1
19_122444	Potri.019G001100	AT1G34470	ENOR3L5	159827	164910	FALSE	FALSE	FALSE	FALSE	1.41e-141	4.56367e-06	SLA_June_C	1
19_122444	Potri.019G001100	AT1G71900	ENOR3L4	159827	164910	FALSE	FALSE	FALSE	FALSE	1.1e-144	4.56367e-06	SLA_June_C	1
19_122444	Potri.019G001100	AT2G21120	ANTIVIRAL RNAI-DEFECTIVE 2; AVI2; ENHANCER OF RDR6 3; ENOR3	159827	164910	FALSE	FALSE	FALSE	FALSE	1.71e-154	4.56367e-06	SLA_June_C	1
19_122444	Potri.019G001100	AT4G13800	ENOR3L3	159827	164910	FALSE	FALSE	FALSE	FALSE	3.2e-135	4.56367e-06	SLA_June_C	1
19_122444	Potri.019G001100	AT4G38730	ANTIVIRAL RNAI-DEFECTIVE 2H; AVI2H; ENOR3L1	159827	164910	FALSE	FALSE	FALSE	FALSE	1.73e-149	4.56367e-06	SLA_June_C	1
scaffold_25_66300	Potri.T010600	AT1G64710		30792	35664	FALSE	FALSE	FALSE	FALSE	7.01e-44	6.76826e-06	SLA_June_C	1
scaffold_25_66300	Potri.T010600	AT5G43940	ADH2; ALCOHOL DEHYDROGENASE 2; ATGSNOR1; GSNOR; HOT5; PAR2; PARAQUAT RESISTANT 2; S-NITROSOGLUTATHIONE REDUCTASE; SENSITIVE TO HOT TEMPERATURES 5HOT5; SENSITIVE TO HOT TEMPERATURES 5	30792	35664	FALSE	FALSE	FALSE	FALSE	2.455e-43	6.76826e-06	SLA_June_C	1
scaffold_25_66300	Potri.T010600	AT5G63620	HER2; HEXENAL RESPONSE 2	30792	35664	FALSE	FALSE	FALSE	FALSE	0	6.76826e-06	SLA_June_C	1
scaffold_25_66300	Potri.T010700	AT1G21380	TOL3; TOM1-LIKE 3	40881	46474	FALSE	FALSE	FALSE	FALSE	4.92e-64	6.76826e-06	SLA_June_C	1
scaffold_25_66300	Potri.T010700	AT1G76970	TOL4; TOM1-LIKE 4	40881	46474	TRUE	FALSE	TRUE	FALSE	7.3e-64	6.76826e-06	SLA_June_C	1
scaffold_25_66300	Potri.T010700	AT3G08790	TOL8; TOM1-LIKE 8	40881	46474	FALSE	FALSE	FALSE	FALSE	4.72e-62	6.76826e-06	SLA_June_C	1
scaffold_25_66300	Potri.T010700	AT4G32760	TOL9; TOM1-LIKE 9	40881	46474	FALSE	FALSE	FALSE	FALSE	5.59e-60	6.76826e-06	SLA_June_C	1
scaffold_25_66300	Potri.T010700	AT5G63640	TOL5; TOM1-LIKE 5	40881	46474	FALSE	FALSE	FALSE	FALSE	1.56e-176	6.76826e-06	SLA_June_C	1
scaffold_25_66300	Potri.T010800	AT3G16520	UDP-GLUCOSYL TRANSFERASE 88A1; UGT88A1	46570	48063	FALSE	FALSE	FALSE	FALSE	7.79334e-123	6.76826e-06	SLA_June_C	1
scaffold_25_66300	Potri.T010800	AT4G01070	GT72B1; UDP-GLUCOSE-DEPENDENT GLUCOSYLTRANSFERASE 72 B1; UGT72B1	46570	48063	FALSE	FALSE	FALSE	FALSE	9.38e-82	6.76826e-06	SLA_June_C	1
scaffold_25_66300	Potri.T010800	AT4G15280	UDP-GLUCOSYL TRANSFERASE 71B5; UGT71B5	46570	48063	TRUE	FALSE	FALSE	FALSE	3.48e-80	6.76826e-06	SLA_June_C	1
scaffold_25_66300	Potri.T010900	AT2G30390	FC2; FERROCHELATASE 2ATFC-II; FC-II; FC2; FERROCHELATASE 2	52367	56686	FALSE	FALSE	FALSE	FALSE	0	6.76826e-06	SLA_June_C	1
scaffold_25_66300	Potri.T010900	AT5G26030	ATFC-I; FC-I; FC1; FERROCHELATASE 1; FUS3-COMPLEMENTING GENE 1	52367	56686	FALSE	FALSE	FALSE	FALSE	3.27e-124	6.76826e-06	SLA_June_C	1
scaffold_25_66300	Potri.T011000	AT1G10940	ARABIDOPSIS SERINE/THREONINE KINASE 1; ASK1; SNF1-RELATED PROTEIN KINASE 2.4; SNRK2-4; SNRK2.4; SRK2A; SUCROSE NONFERMENTING 1-RELATED PROTEIN KINASE 2-4	57231	60986	FALSE	FALSE	FALSE	FALSE	0	6.76826e-06	SLA_June_C	1
scaffold_25_66300	Potri.T011000	AT1G60940	SNF1-RELATED KINASE 2B; SNF1-RELATED PROTEIN KINASE 2.10; SNRK2-10; SNRK2.10; SRK2B; SUCROSE NONFERMENTING 1-RELATED PROTEIN KINASE 2-10	57231	60986	FALSE	FALSE	FALSE	FALSE	0	6.76826e-06	SLA_June_C	1
scaffold_25_66300	Potri.T011000	AT5G63650	SNF1-RELATED PROTEIN KINASE 2.5; SNF1-RELATED PROTEIN KINASE 2H; SNRK2-5; SNRK2.5; SRK2H	57231	60986	FALSE	FALSE	FALSE	FALSE	0	6.76826e-06	SLA_June_C	1
scaffold_25_66300	Potri.T011100	AT1G22530	PATELLIN 2; PATL2	66462	69721	FALSE	FALSE	FALSE	FALSE	1.12e-05	6.76826e-06	SLA_June_C	1
scaffold_25_66300	Potri.T011100	AT1G72150	PATELLIN 1; PATL1	66462	69721	FALSE	FALSE	FALSE	FALSE	2.21e-148	6.76826e-06	SLA_June_C	1
scaffold_25_66300	Potri.T011100	AT1G72160	PATL3	66462	69721	FALSE	FALSE	FALSE	FALSE	7.35e-08	6.76826e-06	SLA_June_C	1
scaffold_25_66300	Potri.T011100	AT3G51670	PATL6	66462	69721	FALSE	FALSE	FALSE	FALSE	8.28e-120	6.76826e-06	SLA_June_C	1
scaffold_25_66300	Potri.T011100	AT4G09160	PATL5	66462	69721	FALSE	FALSE	FALSE	FALSE	1.5e-170	6.76826e-06	SLA_June_C	1
scaffold_25_66300	Potri.T011200	AT1G61070	LCR66; LOW-MOLECULAR-WEIGHT CYSTEINE-RICH 66; PDF2.4; PLANT DEFENSIN 2.4	79135	80180	FALSE	FALSE	FALSE	FALSE	5.93e-21	6.76826e-06	SLA_June_C	1
scaffold_25_66300	Potri.T011200	AT2G02100	LCR69; LOW-MOLECULAR-WEIGHT CYSTEINE-RICH 69; PDF2.2	79135	80180	FALSE	FALSE	FALSE	FALSE	1.91e-21	6.76826e-06	SLA_June_C	1
scaffold_25_66300	Potri.T011200	AT2G02120	LCR70; LOW-MOLECULAR-WEIGHT CYSTEINE-RICH 70; PDF2.1	79135	80180	FALSE	FALSE	FALSE	FALSE	1.67e-21	6.76826e-06	SLA_June_C	1
scaffold_25_66300	Potri.T011200	AT2G02130	LCR68; LOW-MOLECULAR-WEIGHT CYSTEINE-RICH 68; PDF2.3	79135	80180	FALSE	FALSE	FALSE	FALSE	1.17e-22	6.76826e-06	SLA_June_C	1
scaffold_25_66300	Potri.T011200	AT5G63660	LCR74; LOW-MOLECULAR-WEIGHT CYSTEINE-RICH 74; PDF2.5	79135	80180	FALSE	FALSE	FALSE	FALSE	1.11e-22	6.76826e-06	SLA_June_C	1
scaffold_25_66300	Potri.T011300	AT1G61070	LCR66; LOW-MOLECULAR-WEIGHT CYSTEINE-RICH 66; PDF2.4; PLANT DEFENSIN 2.4	81375	82238	FALSE	FALSE	FALSE	FALSE	2.4e-21	6.76826e-06	SLA_June_C	1
scaffold_25_66300	Potri.T011300	AT2G02100	LCR69; LOW-MOLECULAR-WEIGHT CYSTEINE-RICH 69; PDF2.2	81375	82238	FALSE	FALSE	FALSE	FALSE	7.65e-22	6.76826e-06	SLA_June_C	1
scaffold_25_66300	Potri.T011300	AT2G02120	LCR70; LOW-MOLECULAR-WEIGHT CYSTEINE-RICH 70; PDF2.1	81375	82238	FALSE	FALSE	FALSE	FALSE	7.48e-22	6.76826e-06	SLA_June_C	1
scaffold_25_66300	Potri.T011300	AT2G02130	LCR68; LOW-MOLECULAR-WEIGHT CYSTEINE-RICH 68; PDF2.3	81375	82238	FALSE	FALSE	FALSE	FALSE	7.1e-24	6.76826e-06	SLA_June_C	1
scaffold_25_66300	Potri.T011300	AT5G63660	LCR74; LOW-MOLECULAR-WEIGHT CYSTEINE-RICH 74; PDF2.5	81375	82238	FALSE	FALSE	FALSE	FALSE	6.8e-28	6.76826e-06	SLA_June_C	1
scaffold_25_66300	Potri.T011400	AT1G22640	ARABIDOPSIS THALIANA MYB DOMAIN PROTEIN 3; ATMYB3; MYB DOMAIN PROTEIN 3; MYB3	88474	90541	FALSE	FALSE	FALSE	FALSE	6.39e-83	6.76826e-06	SLA_June_C	1
scaffold_25_66300	Potri.T011400	AT2G16720	ARABIDOPSIS THALIANA MYB DOMAIN PROTEIN 7; ATMYB7; ATY49; MYB DOMAIN PROTEIN 7; MYB7	88474	90541	FALSE	FALSE	FALSE	FALSE	3.01e-89	6.76826e-06	SLA_June_C	1
scaffold_25_66300	Potri.T011400	AT4G09460	ATMYB6; MYB DOMAIN PROTEIN 6; MYB6	88474	90541	FALSE	FALSE	FALSE	FALSE	2.64e-87	6.76826e-06	SLA_June_C	1
scaffold_25_66300	Potri.T011400	AT4G34990	ATMYB32; MYB DOMAIN PROTEIN 32; MYB32	88474	90541	FALSE	FALSE	TRUE	FALSE	9.14e-86	6.76826e-06	SLA_June_C	1
scaffold_25_66300	Potri.T011400	AT4G38620	ATMYB4; MYB DOMAIN PROTEIN 4; MYB4	88474	90541	FALSE	FALSE	FALSE	FALSE	1.27e-87	6.76826e-06	SLA_June_C	1
scaffold_25_66300	Potri.T011500	AT1G47570		96167	99632	FALSE	FALSE	FALSE	FALSE	2.585e-28	6.76826e-06	SLA_June_C	1
scaffold_25_66300	Potri.T011750	AT1G27170		104000	114123	FALSE	FALSE	FALSE	FALSE	3.1975e-10	6.76826e-06	SLA_June_C	1
scaffold_25_66300	Potri.T011750	AT5G17680		104000	114123	FALSE	FALSE	FALSE	FALSE	7.05e-12	6.76826e-06	SLA_June_C	1
scaffold_25_66300	Potri.T011750	AT5G36930		104000	114123	FALSE	FALSE	FALSE	FALSE	0	6.76826e-06	SLA_June_C	1
scaffold_26_178112	Potri.T016400	AT1G40390		153180	155604	FALSE	FALSE	FALSE	FALSE	7.43e-16	7.21147e-06	SLA_June_C	1
scaffold_26_178112	Potri.T016400	AT2G01050		153180	155604	FALSE	FALSE	FALSE	FALSE	1.43e-25	7.21147e-06	SLA_June_C	1
scaffold_26_178112	Potri.T016400	AT2G07760		153180	155604	FALSE	FALSE	FALSE	FALSE	4.72e-15	7.21147e-06	SLA_June_C	1
scaffold_26_178112	Potri.T016400	AT3G31430		153180	155604	FALSE	FALSE	FALSE	FALSE	7.91e-12	7.21147e-06	SLA_June_C	1
scaffold_26_178112	Potri.T016400	AT5G28823		153180	155604	FALSE	FALSE	FALSE	FALSE	1.4e-12	7.21147e-06	SLA_June_C	1
scaffold_126_90446	Potri.T094300	AT1G10630	ADP-RIBOSYLATION FACTOR A1F; ARFA1F; ATARFA1F	69006	74403	FALSE	FALSE	FALSE	FALSE	5.97e-84	8.57131e-06	SLA_June_C	1
scaffold_126_90446	Potri.T094300	AT1G70490	ARFA1D; ATARFA1D	69006	74403	FALSE	FALSE	FALSE	FALSE	2.53e-83	8.57131e-06	SLA_June_C	1
scaffold_126_90446	Potri.T094300	AT2G24765	ADP-RIBOSYLATION FACTOR 3; ARF-LIKE 1; ARF3; ARL1; ATARL1	69006	74403	FALSE	FALSE	FALSE	FALSE	8.5e-87	8.57131e-06	SLA_June_C	1
scaffold_126_90446	Potri.T094300	AT2G47170	ARF1A1C; BEX1; BFA-VISUALIZED EXOCYTIC TRAFFICKING DEFECTIVE 1	69006	74403	FALSE	FALSE	FALSE	FALSE	1.48e-83	8.57131e-06	SLA_June_C	1
scaffold_126_90446	Potri.T094400	AT2G24790	ATCOL3; B-BOX DOMAIN PROTEIN 4; BBX4; COL3; CONSTANS-LIKE 3	90265	92471	FALSE	FALSE	FALSE	FALSE	2.18e-85	8.57131e-06	SLA_June_C	1
scaffold_126_90446	Potri.T094400	AT3G02380	ATCOL2; B-BOX DOMAIN PROTEIN 3; BBX3; COL2; CONSTANS-LIKE 2	90265	92471	FALSE	FALSE	FALSE	FALSE	5.62e-82	8.57131e-06	SLA_June_C	1
scaffold_126_90446	Potri.T094400	AT5G15850	ATCOL1; B-BOX DOMAIN PROTEIN 2; BBX2; COL1; CONSTANS-LIKE 1	90265	92471	FALSE	FALSE	FALSE	FALSE	6.51e-78	8.57131e-06	SLA_June_C	1
scaffold_126_90446	Potri.T094400	AT5G24930	ATCOL4; B-BOX DOMAIN PROTEIN 5; BBX5; COL4; CONSTANS-LIKE 4	90265	92471	FALSE	FALSE	FALSE	FALSE	2.64e-100	8.57131e-06	SLA_June_C	1
scaffold_126_90446	Potri.T094400	AT5G57660	ATCOL5; B-BOX DOMAIN PROTEIN 6; BBX6; COL5; CONSTANS-LIKE 5	90265	92471	FALSE	FALSE	FALSE	FALSE	2.34e-125	8.57131e-06	SLA_June_C	1

### Sheet: SLA_Jun_D
GWAS_CHROM_POS	Ptrich_gene	Athal_gene	Athal_gene_Names	gene_START	gene_STOP	ANN_water	ANN_guard_cell	ANN_ABA	ANN_stomata	blastEVALUE	GWASp	trait	N_sig_GWAS
1_1547791	Potri.001G020140	AT3G12440		1516557	1517851	FALSE	FALSE	FALSE	FALSE	0.000102	7.75353e-06	SLA_June_D	1
1_1547791	Potri.001G020200	AT1G22070	TGA1A-RELATED GENE 3; TGA3	1523550	1526421	FALSE	FALSE	FALSE	FALSE	0.000174	7.75353e-06	SLA_June_D	1
1_1547791	Potri.001G020200	AT2G16770	ATBZIP23; BZIP23	1523550	1526421	FALSE	FALSE	FALSE	FALSE	1.12e-52	7.75353e-06	SLA_June_D	1
1_1547791	Potri.001G020200	AT3G51960	ATBZIP24; BASIC LEUCINE ZIPPER 24; BZIP24	1523550	1526421	FALSE	FALSE	FALSE	FALSE	7.91e-43	7.75353e-06	SLA_June_D	1
1_1547791	Potri.001G020200	AT4G35040	ATBZIP19; BZIP19	1523550	1526421	FALSE	FALSE	FALSE	FALSE	1.48e-53	7.75353e-06	SLA_June_D	1
1_1547791	Potri.001G020300	AT3G21100		1541240	1546114	TRUE	FALSE	FALSE	FALSE	7.24e-126	7.75353e-06	SLA_June_D	1
1_1547791	Potri.001G020300	AT3G51950	ATC3H46	1541240	1546114	FALSE	FALSE	FALSE	FALSE	4.3e-170	7.75353e-06	SLA_June_D	1
1_1547791	Potri.001G020300	AT5G12440	ATC3H55	1541240	1546114	FALSE	FALSE	FALSE	FALSE	1.52e-115	7.75353e-06	SLA_June_D	1
1_1547791	Potri.001G020400	AT1G01300		1557803	1559152	FALSE	FALSE	FALSE	FALSE	1.16e-32	7.75353e-06	SLA_June_D	1
1_1547791	Potri.001G020400	AT1G31450	ECS1	1557803	1559152	FALSE	FALSE	FALSE	FALSE	5.67e-33	7.75353e-06	SLA_June_D	1
1_1547791	Potri.001G020400	AT1G64830		1557803	1559152	FALSE	FALSE	FALSE	FALSE	2.2e-34	7.75353e-06	SLA_June_D	1
1_1547791	Potri.001G020400	AT2G03200	ASPR1; ATYPICAL ASPARTIC PROTEASE IN ROOTS 1	1557803	1559152	FALSE	FALSE	FALSE	FALSE	1.74e-36	7.75353e-06	SLA_June_D	1
1_1547791	Potri.001G020400	AT5G33340	CDR1; CONSTITUTIVE DISEASE RESISTANCE 1	1557803	1559152	FALSE	FALSE	FALSE	FALSE	1.93e-34	7.75353e-06	SLA_June_D	1
1_1547791	Potri.001G020501	AT1G07740		1562719	1563770	FALSE	FALSE	FALSE	FALSE	1.905e-11	7.75353e-06	SLA_June_D	1
1_1547791	Potri.001G020501	AT1G09900		1562719	1563770	FALSE	FALSE	FALSE	FALSE	1.6e-07	7.75353e-06	SLA_June_D	1
1_1547791	Potri.001G020501	AT1G63130	RNA PROCESSING FACTOR 6; RPF6	1562719	1563770	FALSE	FALSE	FALSE	FALSE	5.58801e-13	7.75353e-06	SLA_June_D	1
1_1547791	Potri.001G020501	AT4G28010	RNA PROCESSING FACTOR 5; RPF5	1562719	1563770	FALSE	FALSE	FALSE	FALSE	3.32809e-07	7.75353e-06	SLA_June_D	1
1_1547791	Potri.001G020501	AT5G46100		1562719	1563770	FALSE	FALSE	FALSE	FALSE	5.75002e-16	7.75353e-06	SLA_June_D	1
1_1547791	Potri.001G020600	AT1G27770	ACA1; AUTOINHIBITED CA2+-ATPASE 1; PEA1; PLASTID ENVELOPE ATPASE 1	1563873	1571134	FALSE	FALSE	FALSE	FALSE	0	7.75353e-06	SLA_June_D	1
1_1547791	Potri.001G020600	AT2G22950	ACA7; AUTO-REGULATED CA2+-ATPASE 7	1563873	1571134	FALSE	FALSE	FALSE	FALSE	0	7.75353e-06	SLA_June_D	1
1_1547791	Potri.001G020600	AT2G41560	ACA4; AUTOINHIBITED CA(2+)-ATPASE, ISOFORM 4	1563873	1571134	FALSE	FALSE	FALSE	FALSE	0	7.75353e-06	SLA_June_D	1
1_1547791	Potri.001G020600	AT3G57330	ACA11; AUTOINHIBITED CA2+-ATPASE 11	1563873	1571134	FALSE	FALSE	FALSE	FALSE	0	7.75353e-06	SLA_June_D	1
1_1547791	Potri.001G020600	AT4G37640	ACA2; CALCIUM ATPASE 2	1563873	1571134	FALSE	FALSE	FALSE	FALSE	0	7.75353e-06	SLA_June_D	1
1_1547791	Potri.001G020700	AT5G13470		1577101	1580979	FALSE	FALSE	FALSE	FALSE	4e-28	7.75353e-06	SLA_June_D	1
1_1547791	Potri.001G020800	AT2G41540	GPDHC1	1581708	1585741	FALSE	FALSE	FALSE	FALSE	0	7.75353e-06	SLA_June_D	1
1_1547791	Potri.001G020800	AT3G07690		1581708	1585741	FALSE	FALSE	FALSE	FALSE	0	7.75353e-06	SLA_June_D	1
1_1547791	Potri.001G020800	AT5G40610	GLYCEROL-3-PHOSPHATE DEHYDROGENASE PLASTIDIC; GPDHP	1581708	1585741	FALSE	FALSE	FALSE	FALSE	1.44e-11	7.75353e-06	SLA_June_D	1
1_7461425	Potri.001G094300	AT1G64320		7419787	7423205	FALSE	FALSE	FALSE	FALSE	2.90563e-11	7.39616e-06	SLA_June_D	1
1_7461425	Potri.001G094300	AT1G64330		7419787	7423205	FALSE	FALSE	FALSE	FALSE	1.91e-06	7.39616e-06	SLA_June_D	1
1_7461425	Potri.001G094300	AT5G41780		7419787	7423205	FALSE	FALSE	FALSE	FALSE	1.26e-16	7.39616e-06	SLA_June_D	1
1_7461425	Potri.001G094300	AT5G41790	CIP1; COP1-INTERACTIVE PROTEIN 1	7419787	7423205	FALSE	FALSE	TRUE	FALSE	3.1635e-08	7.39616e-06	SLA_June_D	1
1_7461425	Potri.001G094400	AT3G13210		7426068	7431126	FALSE	FALSE	FALSE	FALSE	0	7.39616e-06	SLA_June_D	1
1_7461425	Potri.001G094400	AT3G51110		7426068	7431126	FALSE	FALSE	FALSE	FALSE	4.85e-05	7.39616e-06	SLA_June_D	1
1_7461425	Potri.001G094400	AT4G03430	EMB2770; EMBRYO DEFECTIVE 2770; STA1; STABILIZED 1; STARIK 1EMB2770; EMBRYO DEFECTIVE 2770; STA1; STARIK 1	7426068	7431126	FALSE	FALSE	FALSE	FALSE	8.96667e-06	7.39616e-06	SLA_June_D	1
1_7461425	Potri.001G094400	AT5G41770		7426068	7431126	FALSE	FALSE	FALSE	FALSE	0	7.39616e-06	SLA_June_D	1
1_7461425	Potri.001G094400	AT5G45990		7426068	7431126	FALSE	FALSE	FALSE	FALSE	0	7.39616e-06	SLA_June_D	1
1_7461425	Potri.001G094500	AT1G53090	SPA1-RELATED 4; SPA4	7438882	7446858	FALSE	FALSE	FALSE	FALSE	6.4e-10	7.39616e-06	SLA_June_D	1
1_7461425	Potri.001G094500	AT2G46340	SPA1; SUPPRESSOR OF PHYA-105 1	7438882	7446858	FALSE	FALSE	FALSE	FALSE	0	7.39616e-06	SLA_June_D	1
1_7461425	Potri.001G094500	AT3G15354	SPA1-RELATED 3; SPA3	7438882	7446858	FALSE	FALSE	FALSE	FALSE	2.26e-170	7.39616e-06	SLA_June_D	1
1_7461425	Potri.001G094500	AT4G11110	SPA1-RELATED 2; SPA2	7438882	7446858	FALSE	FALSE	FALSE	FALSE	0	7.39616e-06	SLA_June_D	1
1_7461425	Potri.001G094600	AT2G43240		7447268	7451630	FALSE	FALSE	FALSE	FALSE	1.06e-39	7.39616e-06	SLA_June_D	1
1_7461425	Potri.001G094600	AT3G59360	ATUTR6; UDP-GALACTOSE TRANSPORTER 6; UTR6	7447268	7451630	FALSE	FALSE	FALSE	FALSE	3.2e-39	7.39616e-06	SLA_June_D	1
1_7461425	Potri.001G094600	AT4G35335		7447268	7451630	FALSE	FALSE	FALSE	FALSE	1.27e-67	7.39616e-06	SLA_June_D	1
1_7461425	Potri.001G094600	AT5G41760		7447268	7451630	FALSE	FALSE	FALSE	FALSE	0	7.39616e-06	SLA_June_D	1
1_7461425	Potri.001G094700	AT2G46330	AGP16; ARABINOGALACTAN PROTEIN 16; ATAGP16	7454962	7456615	FALSE	FALSE	FALSE	FALSE	3.68e-19	7.39616e-06	SLA_June_D	1
1_7461425	Potri.001G094700	AT3G61640	AGP20; ARABINOGALACTAN PROTEIN 20; ATAGP20	7454962	7456615	FALSE	FALSE	FALSE	FALSE	1.13e-20	7.39616e-06	SLA_June_D	1
1_7461425	Potri.001G094700	AT5G24105	AGP41; ARABINOGALACTAN PROTEIN 41	7454962	7456615	FALSE	FALSE	FALSE	FALSE	5.21e-12	7.39616e-06	SLA_June_D	1
1_7461425	Potri.001G094700	AT5G53250	AGP22; ARABINOGALACTAN PROTEIN 22; ATAGP22	7454962	7456615	FALSE	FALSE	FALSE	FALSE	1.19e-17	7.39616e-06	SLA_June_D	1
1_7461425	Potri.001G094750	AT4G23760		7458432	7459736	FALSE	FALSE	FALSE	FALSE	7.82e-15	7.39616e-06	SLA_June_D	1
1_7461425	Potri.001G094800	AT4G11140	CRF1; CYTOKININ RESPONSE FACTOR 1	7468903	7470981	FALSE	FALSE	FALSE	FALSE	7.98e-52	7.39616e-06	SLA_June_D	1
1_7461425	Potri.001G094800	AT4G23750	CRF2; CYTOKININ RESPONSE FACTOR 2; TARGET OF MONOPTEROS 3; TMO3	7468903	7470981	FALSE	FALSE	FALSE	FALSE	9.83e-63	7.39616e-06	SLA_June_D	1
1_7461425	Potri.001G094800	AT4G27950	CRF4; CYTOKININ RESPONSE FACTOR 4	7468903	7470981	FALSE	FALSE	FALSE	FALSE	3.24e-43	7.39616e-06	SLA_June_D	1
1_7461425	Potri.001G094800	AT5G53290	CRF3; CYTOKININ RESPONSE FACTOR 3	7468903	7470981	FALSE	FALSE	FALSE	FALSE	1.62e-36	7.39616e-06	SLA_June_D	1
1_7461425	Potri.001G094900	AT1G64230	UBC28; UBIQUITIN-CONJUGATING ENZYME 28UBC28; UBIQUITIN-CONJUGATING ENZYME 28; UBIQUITIN-CONJUGATING ENZYME28	7480957	7485185	FALSE	FALSE	FALSE	FALSE	1.94e-107	7.39616e-06	SLA_June_D	1
1_7461425	Potri.001G094900	AT5G53300	ATUBC10; UBC10; UBIQUITIN-CONJUGATING ENZYME 10	7480957	7485185	FALSE	FALSE	FALSE	FALSE	5.64e-107	7.39616e-06	SLA_June_D	1
1_7461425	Potri.001G095200	AT1G64210		7491504	7495973	FALSE	FALSE	FALSE	FALSE	0	7.39616e-06	SLA_June_D	1
1_7461425	Potri.001G095200	AT4G23740		7491504	7495973	FALSE	FALSE	FALSE	FALSE	0	7.39616e-06	SLA_June_D	1
1_7461425	Potri.001G095200	AT5G24100		7491504	7495973	FALSE	FALSE	FALSE	FALSE	0	7.39616e-06	SLA_June_D	1
1_7461425	Potri.001G095200	AT5G58300	KINASE ON THE INSIDE; KOIN	7491504	7495973	FALSE	FALSE	FALSE	FALSE	0	7.39616e-06	SLA_June_D	1
1_10764496	Potri.001G133500	AT1G15730		10724834	10733788	FALSE	FALSE	FALSE	FALSE	1.86e-142	6.87524e-07	SLA_June_D	1
1_10764496	Potri.001G133500	AT1G26520		10724834	10733788	FALSE	FALSE	FALSE	FALSE	6.53e-76	6.87524e-07	SLA_June_D	1
1_10764496	Potri.001G133500	AT1G80480	PLASTID TRANSCRIPTIONALLY ACTIVE 17; PTAC17	10724834	10733788	FALSE	FALSE	FALSE	FALSE	2.11e-146	6.87524e-07	SLA_June_D	1
1_10764496	Potri.001G133600	AT5G45590		10738981	10741658	FALSE	FALSE	FALSE	FALSE	3.37e-44	6.87524e-07	SLA_June_D	1
1_10764496	Potri.001G133800	AT1G32090	OSCA1.8; REDUCED HYPEROSMOLALITY-INDUCED CA2+ INCREASE 1.8	10755463	10762848	FALSE	FALSE	FALSE	FALSE	0	6.87524e-07	SLA_June_D	1
1_10764496	Potri.001G133800	AT3G21620	OSCA1.5; REDUCED HYPEROSMOLALITY-INDUCED CA2+ INCREASE 1.5	10755463	10762848	FALSE	FALSE	FALSE	FALSE	0	6.87524e-07	SLA_June_D	1
1_10764496	Potri.001G133800	AT4G22120	CALCIUM PERMEABLE STRESS-GATED CATION CHANNEL 1; CSC1; OSCA1.2; REDUCED HYPEROSMOLALITY-INDUCED CA2+ INCREASE 1.2	10755463	10762848	FALSE	FALSE	FALSE	FALSE	0	6.87524e-07	SLA_June_D	1
1_10764496	Potri.001G133900	AT1G14685	ATBPC2; BASIC PENTACYSTEINE 2; BBR/BPC2; BPC2	10767043	10769328	FALSE	FALSE	FALSE	FALSE	1.8e-47	6.87524e-07	SLA_June_D	1
1_10764496	Potri.001G133900	AT2G35550	ATBPC7; BASIC PENTACYSTEINE 7; BBR; BPC7	10767043	10769328	FALSE	FALSE	FALSE	FALSE	3.255e-68	6.87524e-07	SLA_June_D	1
1_10764496	Potri.001G134000	AT1G32060	PHOSPHORIBULOKINASE; PRK	10770442	10772874	FALSE	FALSE	FALSE	FALSE	0	6.87524e-07	SLA_June_D	1
1_10764496	Potri.001G134000	AT1G55810	UCK3; URIDINE/CYTIDINE KINASE 3UCK3; UKL3; URIDINE KINASE-LIKE 3; URIDINE/CYTIDINE KINASE 3	10770442	10772874	FALSE	FALSE	FALSE	FALSE	1.35e-13	6.87524e-07	SLA_June_D	1
1_10764496	Potri.001G134000	AT3G27440	UKL5; URIDINE KINASE-LIKE 5	10770442	10772874	FALSE	FALSE	FALSE	FALSE	7.27e-16	6.87524e-07	SLA_June_D	1
1_10764496	Potri.001G134100	AT1G11180	ATSCAMP2; SCAMP2; SECRETORY CARRIER MEMBRANE PROTEIN 2	10776227	10779920	FALSE	FALSE	FALSE	FALSE	3.87e-87	6.87524e-07	SLA_June_D	1
1_10764496	Potri.001G134100	AT1G32050	ATSCAMP5; SCAMP5; SECRETORY CARRIER MEMBRANE PROTEIN 5	10776227	10779920	FALSE	FALSE	FALSE	FALSE	7.52e-109	6.87524e-07	SLA_June_D	1
1_10764496	Potri.001G134100	AT1G61250	ATSCAMP1; SC3; SCAMP1; SECRETORY CARRIER 3; SECRETORY CARRIER MEMBRANE PROTEIN 1	10776227	10779920	FALSE	FALSE	FALSE	FALSE	5.965e-94	6.87524e-07	SLA_June_D	1
1_10764496	Potri.001G134100	AT2G20840	ATSCAMP3; SCAMP3; SECRETORY CARRIER MEMBRANE PROTEIN 3	10776227	10779920	FALSE	FALSE	FALSE	FALSE	2.45e-90	6.87524e-07	SLA_June_D	1
1_10764496	Potri.001G134300	AT3G07040	RESISTANCE TO P. SYRINGAE PV MACULICOLA 1; RESISTANCE TO PSEUDOMONAS SYRINGAE 3; RPM1; RPS3	10786780	10789620	FALSE	FALSE	FALSE	FALSE	7.13e-143	6.87524e-07	SLA_June_D	1
1_10764496	Potri.001G134300	AT5G35450		10786780	10789620	FALSE	FALSE	FALSE	FALSE	4.13e-84	6.87524e-07	SLA_June_D	1
1_10764496	Potri.001G134300	AT5G43470	HRT; HYPERSENSITIVE RESPONSE TO TCV; RCY1; RECOGNITION OF PERONOSPORA PARASITICA 8; RESISTANT TO CMV(Y) 1; RPP8	10786780	10789620	FALSE	FALSE	FALSE	FALSE	2.71e-81	6.87524e-07	SLA_June_D	1
1_10764496	Potri.001G134300	AT5G48620		10786780	10789620	FALSE	FALSE	FALSE	FALSE	1.77e-79	6.87524e-07	SLA_June_D	1
1_10764496	Potri.001G134400	AT3G07040	RESISTANCE TO P. SYRINGAE PV MACULICOLA 1; RESISTANCE TO PSEUDOMONAS SYRINGAE 3; RPM1; RPS3	10791886	10795450	FALSE	FALSE	FALSE	FALSE	4.65e-156	6.87524e-07	SLA_June_D	1
1_10764496	Potri.001G134400	AT5G35450		10791886	10795450	FALSE	FALSE	FALSE	FALSE	3.26e-103	6.87524e-07	SLA_June_D	1
1_10764496	Potri.001G134400	AT5G43470	HRT; HYPERSENSITIVE RESPONSE TO TCV; RCY1; RECOGNITION OF PERONOSPORA PARASITICA 8; RESISTANT TO CMV(Y) 1; RPP8	10791886	10795450	FALSE	FALSE	FALSE	FALSE	7.25e-106	6.87524e-07	SLA_June_D	1
1_10764496	Potri.001G134400	AT5G48620		10791886	10795450	FALSE	FALSE	FALSE	FALSE	4.61e-101	6.87524e-07	SLA_June_D	1
1_24375515	Potri.001G231500	AT2G44280		24336144	24340876	FALSE	FALSE	FALSE	FALSE	2.64667e-164	9.96477e-06	SLA_June_D	1
1_24375515	Potri.001G231500	AT3G60070		24336144	24340876	FALSE	FALSE	FALSE	FALSE	0	9.96477e-06	SLA_June_D	1
1_24375515	Potri.001G231600	AT2G31930		24342280	24343550	FALSE	FALSE	FALSE	FALSE	2.08e-16	9.96477e-06	SLA_June_D	1
1_24375515	Potri.001G231700	AT1G05577	SOK1; SOSEKI1	24349413	24354380	FALSE	FALSE	FALSE	FALSE	2.64e-76	9.96477e-06	SLA_June_D	1
1_24375515	Potri.001G231700	AT2G28150	SOK3; SOSEKI3	24349413	24354380	FALSE	FALSE	FALSE	FALSE	4.57e-25	9.96477e-06	SLA_June_D	1
1_24375515	Potri.001G231700	AT3G46110	AUXRP3; SOK4; SOSEKI4	24349413	24354380	FALSE	FALSE	FALSE	FALSE	6.275e-25	9.96477e-06	SLA_June_D	1
1_24375515	Potri.001G231700	AT5G59790	SOK5; SOSEKI5	24349413	24354380	FALSE	FALSE	FALSE	FALSE	4.15e-25	9.96477e-06	SLA_June_D	1
1_24375515	Potri.001G231800	AT1G61010	CLEAVAGE AND POLYADENYLATION SPECIFICITY FACTOR 73-I; CPSF73-I	24359291	24364055	FALSE	FALSE	FALSE	FALSE	1.55e-40	9.96477e-06	SLA_June_D	1
1_24375515	Potri.001G231800	AT2G01730	ATCPSF73-II; CLEAVAGE AND POLYADENYLATION SPECIFICITY FACTOR 73 KDA SUBUNIT-II; CPSF73-II; EDA26; EMBRYO SAC DEVELOPMENT ARREST 26	24359291	24364055	FALSE	FALSE	FALSE	FALSE	1.05e-33	9.96477e-06	SLA_June_D	1
1_24375515	Potri.001G231800	AT5G23880	ATCPSF100; CLEAVAGE AND POLYADENYLATION SPECIFICITY FACTOR 100; CPSF100; EMB1265; EMBRYO DEFECTIVE 1265; ENHANCED SILENCING PHENOTYPE 5; ESP5	24359291	24364055	FALSE	FALSE	FALSE	FALSE	0	9.96477e-06	SLA_June_D	1
1_24375515	Potri.001G231900	AT2G44230		24365304	24367520	FALSE	FALSE	FALSE	FALSE	0	9.96477e-06	SLA_June_D	1
1_24375515	Potri.001G231900	AT2G44260		24365304	24367520	FALSE	FALSE	FALSE	FALSE	0	9.96477e-06	SLA_June_D	1
1_24375515	Potri.001G231900	AT3G01870		24365304	24367520	FALSE	FALSE	FALSE	FALSE	0	9.96477e-06	SLA_June_D	1
1_24375515	Potri.001G231900	AT3G01880		24365304	24367520	FALSE	FALSE	FALSE	FALSE	0	9.96477e-06	SLA_June_D	1
1_24375515	Potri.001G232000	AT1G55260	GLYCOSYLPHOSPHATIDYLINOSITOL-ANCHORED LIPID PROTEIN TRANSFER 6; LTPG6	24389602	24391177	FALSE	FALSE	FALSE	FALSE	9.56e-42	9.96477e-06	SLA_June_D	1
1_24375515	Potri.001G232000	AT2G44290	GLYCOSYLPHOSPHATIDYLINOSITOL-ANCHORED LIPID PROTEIN TRANSFER 13; LTPG13	24389602	24391177	FALSE	FALSE	FALSE	FALSE	8.09e-60	9.96477e-06	SLA_June_D	1
1_24375515	Potri.001G232000	AT2G44300	GLYCOSYLPHOSPHATIDYLINOSITOL-ANCHORED LIPID PROTEIN TRANSFER 14; LTPG14	24389602	24391177	FALSE	FALSE	FALSE	FALSE	2.92e-58	9.96477e-06	SLA_June_D	1
1_24375515	Potri.001G232000	AT3G58550	GLYCOSYLPHOSPHATIDYLINOSITOL-ANCHORED LIPID PROTEIN TRANSFER 22; LTPG22	24389602	24391177	FALSE	FALSE	FALSE	FALSE	2.64e-34	9.96477e-06	SLA_June_D	1
1_24375515	Potri.001G232100	AT2G44280		24396667	24401421	FALSE	FALSE	FALSE	FALSE	7.06667e-164	9.96477e-06	SLA_June_D	1
1_24375515	Potri.001G232100	AT3G60070		24396667	24401421	FALSE	FALSE	FALSE	FALSE	0	9.96477e-06	SLA_June_D	1
1_24375515	Potri.001G232200	AT2G31930		24403221	24404188	FALSE	FALSE	FALSE	FALSE	2.21e-16	9.96477e-06	SLA_June_D	1
1_24375515	Potri.001G232300	AT1G05577	SOK1; SOSEKI1	24410325	24415135	FALSE	FALSE	FALSE	FALSE	6.27e-75	9.96477e-06	SLA_June_D	1
1_24375515	Potri.001G232300	AT2G28150	SOK3; SOSEKI3	24410325	24415135	FALSE	FALSE	FALSE	FALSE	4.61e-25	9.96477e-06	SLA_June_D	1
1_24375515	Potri.001G232300	AT3G46110	AUXRP3; SOK4; SOSEKI4	24410325	24415135	FALSE	FALSE	FALSE	FALSE	6.195e-25	9.96477e-06	SLA_June_D	1
1_24375515	Potri.001G232300	AT5G59790	SOK5; SOSEKI5	24410325	24415135	FALSE	FALSE	FALSE	FALSE	2.19e-25	9.96477e-06	SLA_June_D	1
1_34081166	Potri.001G337200	AT1G16930		34048493	34050485	FALSE	FALSE	FALSE	FALSE	2.36e-18	9.88294e-06	SLA_June_D	1
1_34081166	Potri.001G337200	AT1G60400	PEG3	34048493	34050485	FALSE	FALSE	FALSE	FALSE	4.1e-18	9.88294e-06	SLA_June_D	1
1_34081166	Potri.001G337200	AT5G22660		34048493	34050485	FALSE	FALSE	FALSE	FALSE	9.22e-19	9.88294e-06	SLA_June_D	1
1_34081166	Potri.001G337200	AT5G53840		34048493	34050485	FALSE	FALSE	FALSE	FALSE	3.16e-17	9.88294e-06	SLA_June_D	1
1_34081166	Potri.001G337300	AT2G01620	MATERNAL EFFECT EMBRYO ARREST 11; MEE11	34054884	34058973	FALSE	FALSE	FALSE	FALSE	6.86e-43	9.88294e-06	SLA_June_D	1
1_34081166	Potri.001G337300	AT3G26000	RCAR3 INTERACTING F-BOX PROTEIN 1; RIFP1	34054884	34058973	FALSE	FALSE	TRUE	FALSE	4.51e-87	9.88294e-06	SLA_June_D	1
1_34081166	Potri.001G337300	AT3G27290		34054884	34058973	FALSE	FALSE	FALSE	FALSE	6.31e-61	9.88294e-06	SLA_June_D	1
1_34081166	Potri.001G337400	AT3G27300	G6PD5; GLUCOSE-6-PHOSPHATE DEHYDROGENASE 5	34066038	34071609	FALSE	FALSE	FALSE	FALSE	0	9.88294e-06	SLA_June_D	1
1_34081166	Potri.001G337400	AT5G35790	G6PD1; GLUCOSE-6-PHOSPHATE DEHYDROGENASE 1	34066038	34071609	FALSE	FALSE	FALSE	FALSE	7.78e-166	9.88294e-06	SLA_June_D	1
1_34081166	Potri.001G337400	AT5G40760	G6PD6; GLUCOSE-6-PHOSPHATE DEHYDROGENASE 6	34066038	34071609	FALSE	FALSE	FALSE	FALSE	0	9.88294e-06	SLA_June_D	1
1_34081166	Potri.001G337466	AT1G16360		34079161	34080160	FALSE	FALSE	FALSE	FALSE	1.5e-14	9.88294e-06	SLA_June_D	1
1_34081166	Potri.001G337466	AT1G54320		34079161	34080160	FALSE	FALSE	FALSE	FALSE	7.12e-13	9.88294e-06	SLA_June_D	1
1_34081166	Potri.001G337466	AT1G79450	ALA-INTERACTING SUBUNIT 5; ALIS5	34079161	34080160	FALSE	FALSE	FALSE	FALSE	8.58e-14	9.88294e-06	SLA_June_D	1
1_34081166	Potri.001G337466	AT3G12740	ALA-INTERACTING SUBUNIT 1; ALIS1	34079161	34080160	FALSE	FALSE	FALSE	FALSE	1.09e-12	9.88294e-06	SLA_June_D	1
1_34081166	Potri.001G337466	AT5G46150		34079161	34080160	FALSE	FALSE	FALSE	FALSE	8.23e-07	9.88294e-06	SLA_June_D	1
1_34081166	Potri.001G337600	AT5G40740	AUG6; AUGMIN SUBUNIT 6; GEM3; GEMINI POLLEN 3	34094560	34102919	FALSE	FALSE	FALSE	FALSE	0	9.88294e-06	SLA_June_D	1
1_34081166	Potri.001G337700	AT5G40740	AUG6; AUGMIN SUBUNIT 6; GEM3; GEMINI POLLEN 3	34109625	34117932	FALSE	FALSE	FALSE	FALSE	0	9.88294e-06	SLA_June_D	1
2_16378941	Potri.002G201900	AT1G54970	ATPRP1; PROLINE-RICH PROTEIN 1; PRP1; RHS7; ROOT HAIR SPECIFIC 7	16345928	16346893	FALSE	FALSE	FALSE	FALSE	2.86e-17	5.68704e-06	SLA_June_D	1
2_16378941	Potri.002G201900	AT2G47530		16345928	16346893	FALSE	FALSE	FALSE	FALSE	3.17e-21	5.68704e-06	SLA_June_D	1
2_16378941	Potri.002G201900	AT2G47540		16345928	16346893	FALSE	FALSE	FALSE	FALSE	1.33e-50	5.68704e-06	SLA_June_D	1
2_16378941	Potri.002G201900	AT3G62680	ARABIDOPSIS THALIANA PROLINE-RICH PROTEIN 3; ATPRP3; PROLINE-RICH PROTEIN 3; PRP3	16345928	16346893	FALSE	FALSE	FALSE	FALSE	1.73e-20	5.68704e-06	SLA_June_D	1
2_16378941	Potri.002G201900	AT4G02270	RHS13; ROOT HAIR SPECIFIC 13; SEED AND ROOT HAIR PROTECTIVE PROTEIN; SRPP	16345928	16346893	FALSE	FALSE	FALSE	FALSE	2.68e-37	5.68704e-06	SLA_June_D	1
2_16378941	Potri.002G202100	AT1G02790	PG45; PGA4; POLYGALACTURONASE 4	16373280	16375305	FALSE	FALSE	FALSE	FALSE	2.3e-137	5.68704e-06	SLA_June_D	1
2_16378941	Potri.002G202100	AT3G07820		16373280	16375305	FALSE	FALSE	FALSE	FALSE	7.24e-103	5.68704e-06	SLA_June_D	1
2_16378941	Potri.002G202100	AT3G07830	PGA3; POLYGALACTURONASE 3	16373280	16375305	FALSE	FALSE	FALSE	FALSE	4.26e-101	5.68704e-06	SLA_June_D	1
2_16378941	Potri.002G202100	AT3G14040		16373280	16375305	FALSE	FALSE	FALSE	FALSE	8.97e-100	5.68704e-06	SLA_June_D	1
2_16378941	Potri.002G202100	AT4G18180		16373280	16375305	FALSE	FALSE	FALSE	FALSE	4.39e-107	5.68704e-06	SLA_June_D	1
2_16378941	Potri.002G202200	AT1G02790	PG45; PGA4; POLYGALACTURONASE 4	16389444	16391988	FALSE	FALSE	FALSE	FALSE	6.96e-138	5.68704e-06	SLA_June_D	1
2_16378941	Potri.002G202200	AT3G07820		16389444	16391988	FALSE	FALSE	FALSE	FALSE	6.71e-103	5.68704e-06	SLA_June_D	1
2_16378941	Potri.002G202200	AT3G07830	PGA3; POLYGALACTURONASE 3	16389444	16391988	FALSE	FALSE	FALSE	FALSE	1.85e-101	5.68704e-06	SLA_June_D	1
2_16378941	Potri.002G202200	AT3G14040		16389444	16391988	FALSE	FALSE	FALSE	FALSE	1.02e-99	5.68704e-06	SLA_June_D	1
2_16378941	Potri.002G202200	AT4G18180		16389444	16391988	FALSE	FALSE	FALSE	FALSE	5.63e-107	5.68704e-06	SLA_June_D	1
2_16378941	Potri.002G202300	AT3G43190	ARABIDOPSIS THALIANA SUCROSE SYNTHASE 4; ATSUS4; SUCROSE SYNTHASE 4; SUS4	16415736	16422030	FALSE	FALSE	FALSE	FALSE	0	5.68704e-06	SLA_June_D	1
2_16378941	Potri.002G202300	AT4G02280	ATSUS3; SUCROSE SYNTHASE 3; SUS3	16415736	16422030	TRUE	FALSE	FALSE	FALSE	0	5.68704e-06	SLA_June_D	1
2_16378941	Potri.002G202300	AT5G20830	SUCROSE SYNTHASE 1; SUSY1ASUS1; ATSUS1; SUCROSE SYNTHASE 1; SUS1; SUSY1	16415736	16422030	TRUE	FALSE	FALSE	FALSE	0	5.68704e-06	SLA_June_D	1
2_16378941	Potri.002G202300	AT5G49190	ATSUS2; SSA; SUCROSE SYNTHASE 2; SUCROSE SYNTHASE FROM ARABIDOPSIS; SUS2	16415736	16422030	FALSE	FALSE	FALSE	FALSE	0	5.68704e-06	SLA_June_D	1
3_7538999	Potri.003G051001	AT3G16220		7499393	7504224	FALSE	FALSE	FALSE	FALSE	1.26e-19	3.83494e-07	SLA_June_D	1
3_7538999	Potri.003G051001	AT3G16230	ATKH15	7499393	7504224	FALSE	FALSE	FALSE	FALSE	3.53667e-74	3.83494e-07	SLA_June_D	1
3_7538999	Potri.003G051100	AT1G49450	ABA-INDUCED WD40 REPEAT 2; AIW2	7519843	7526287	TRUE	FALSE	TRUE	FALSE	4.88493e-07	3.83494e-07	SLA_June_D	1
3_7538999	Potri.003G051100	AT2G26490	JGB; JINGUBANG; REN4; ROP1 ENHANCER 4	7519843	7526287	FALSE	FALSE	FALSE	FALSE	1.08e-67	3.83494e-07	SLA_June_D	1
3_7538999	Potri.003G051100	AT3G18950	ABA-INDUCED WD40 REPEAT 1; AIW1	7519843	7526287	TRUE	FALSE	TRUE	FALSE	6.78e-64	3.83494e-07	SLA_June_D	1
3_7538999	Potri.003G051100	AT3G50390		7519843	7526287	FALSE	FALSE	FALSE	FALSE	1.47e-67	3.83494e-07	SLA_June_D	1
3_7538999	Potri.003G051100	AT4G34380		7519843	7526287	FALSE	FALSE	FALSE	FALSE	3.87e-64	3.83494e-07	SLA_June_D	1
3_7538999	Potri.003G051200	AT3G16200		7531743	7542731	FALSE	FALSE	FALSE	FALSE	0	3.83494e-07	SLA_June_D	1
3_7538999	Potri.003G051300	AT2G22670	IAA8; INDOLEACETIC ACID-INDUCED PROTEIN 8	7543098	7546619	FALSE	FALSE	FALSE	FALSE	1.42519e-100	3.83494e-07	SLA_June_D	1
3_7538999	Potri.003G051300	AT4G29080	IAA27; INDOLE-3-ACETIC ACID INDUCIBLE 27; PAP2; PHYTOCHROME-ASSOCIATED PROTEIN 2	7543098	7546619	FALSE	FALSE	FALSE	FALSE	5.18e-111	3.83494e-07	SLA_June_D	1
3_10102162	Potri.003G071900	AT1G22160		10072735	10073808	FALSE	FALSE	FALSE	FALSE	1.89e-13	1.70436e-06	SLA_June_D	2
3_10102162	Potri.003G071900	AT1G53885		10072735	10073808	FALSE	FALSE	FALSE	FALSE	9.69e-31	1.70436e-06	SLA_June_D	2
3_10102162	Potri.003G071900	AT1G53903		10072735	10073808	TRUE	FALSE	FALSE	FALSE	9.69e-31	1.70436e-06	SLA_June_D	2
3_10102162	Potri.003G071900	AT1G78020	FCS LIKE ZINC FINGER 6; FLZ6	10072735	10073808	FALSE	FALSE	FALSE	FALSE	8.04e-13	1.70436e-06	SLA_June_D	2
3_10102162	Potri.003G071900	AT5G65040	INCREASED RESISTANCE TO MYZUS PERSICAE 1; IRM1	10072735	10073808	FALSE	FALSE	FALSE	FALSE	4.46e-12	1.70436e-06	SLA_June_D	2
3_10102162	Potri.003G072000	AT1G02820	ATLEA3; LATE EMBRYOGENESIS ABUNDANT 3; LATE EMBRYOGENESIS ABUNDANT 38; LEA2; LEA3	10082598	10083232	TRUE	FALSE	FALSE	FALSE	0.000234	1.70436e-06	SLA_June_D	2
3_10102162	Potri.003G072000	AT4G02380	ARABIDOPSIS THALIANA LATE EMBRYOGENENSIS ABUNDANT LIKE 5; ATLEA5; LATE EMBRYOGENESIS ABUNDANT 38; LEA38; LEA5; SAG21; SENESCENCE-ASSOCIATED GENE 21	10082598	10083232	TRUE	FALSE	TRUE	FALSE	3.35e-05	1.70436e-06	SLA_June_D	2
3_10102162	Potri.003G072100	AT1G53880		10086788	10089589	FALSE	FALSE	FALSE	FALSE	0	1.70436e-06	SLA_June_D	2
3_10102162	Potri.003G072100	AT1G53900		10086788	10089589	FALSE	FALSE	FALSE	FALSE	0	1.70436e-06	SLA_June_D	2
3_10102162	Potri.003G072100	AT1G72340		10086788	10089589	FALSE	FALSE	FALSE	FALSE	0	1.70436e-06	SLA_June_D	2
3_10102162	Potri.003G072100	AT3G07300		10086788	10089589	FALSE	FALSE	FALSE	FALSE	6.91e-21	1.70436e-06	SLA_June_D	2
3_10102162	Potri.003G072200	AT1G53870		10101003	10102363	FALSE	FALSE	FALSE	FALSE	1.33e-50	1.70436e-06	SLA_June_D	2
3_10102162	Potri.003G072200	AT1G53890		10101003	10102363	FALSE	FALSE	FALSE	FALSE	1.395e-40	1.70436e-06	SLA_June_D	2
3_10102162	Potri.003G072200	AT1G63410		10101003	10102363	FALSE	FALSE	FALSE	FALSE	6.05e-46	1.70436e-06	SLA_June_D	2
3_10102162	Potri.003G072200	AT3G14260		10101003	10102363	FALSE	FALSE	FALSE	FALSE	1.36e-54	1.70436e-06	SLA_June_D	2
3_10102162	Potri.003G072300	AT1G71010	FAB1C; FORMS APLOID AND BINUCLEATE CELLS 1C	10118215	10128125	FALSE	FALSE	FALSE	TRUE	2.71e-102	1.70436e-06	SLA_June_D	2
3_10102162	Potri.003G072300	AT3G14270	FAB1B; FORMS APLOID AND BINUCLEATE CELLS 1B	10118215	10128125	FALSE	FALSE	FALSE	TRUE	0	1.70436e-06	SLA_June_D	2
3_10102162	Potri.003G072300	AT4G33240	FAB1A; FORMS APLOID AND BINUCLEATE CELLS 1A	10118215	10128125	FALSE	FALSE	FALSE	FALSE	0	1.70436e-06	SLA_June_D	2
3_10102162	Potri.003G072400	AT3G14280		10128932	10129927	TRUE	FALSE	TRUE	FALSE	6.84e-21	1.70436e-06	SLA_June_D	2
3_10102162	Potri.003G072500	AT1G16470	PAB1; PROTEASOME SUBUNIT PAB1	10135957	10140248	FALSE	FALSE	FALSE	FALSE	1.24e-50	1.70436e-06	SLA_June_D	2
3_10102162	Potri.003G072500	AT1G53850	20S PROTEASOME ALPHA SUBUNIT E1; PAE120S PROTEASOME ALPHA SUBUNIT E1; ARABIDOPSIS 20S PROTEASOME ALPHA SUBUNIT E1; ATPAE1; PAE1	10135957	10140248	FALSE	FALSE	FALSE	FALSE	3.59e-168	1.70436e-06	SLA_June_D	2
3_10102162	Potri.003G072500	AT3G14290	20S PROTEASOME ALPHA SUBUNIT E2; PAE2	10135957	10140248	FALSE	FALSE	FALSE	FALSE	1.32e-168	1.70436e-06	SLA_June_D	2
3_10102162	Potri.003G072500	AT3G22110	20S PROTEASOME ALPHA SUBUNIT C1; PAC1	10135957	10140248	FALSE	FALSE	FALSE	FALSE	7.5e-55	1.70436e-06	SLA_June_D	2
3_10102162	Potri.003G072600	AT1G17290	ALAAT1; ALANINE AMINOTRANSFERASE	10141243	10146397	FALSE	FALSE	FALSE	FALSE	0	1.70436e-06	SLA_June_D	2
3_10102162	Potri.003G072600	AT1G23310	ALANINE-2-OXOGLUTARATE AMINOTRANSFERASE 1; AOAT1; GGAT1; GGT1; GLUTAMATE:GLYOXYLATE AMINOTRANSFERASE; GLUTAMATE:GLYOXYLATE AMINOTRANSFERASE 1	10141243	10146397	FALSE	FALSE	FALSE	FALSE	3.32e-174	1.70436e-06	SLA_June_D	2
3_10102162	Potri.003G072600	AT1G72330	ALAAT2; ALANINE AMINOTRANSFERASE 2	10141243	10146397	FALSE	FALSE	FALSE	FALSE	0	1.70436e-06	SLA_June_D	2
3_16481693	Potri.003G150200	AT1G50180	CAR1; CEL-ACTIVATED RESISTANCE 1	16443495	16446482	FALSE	FALSE	FALSE	FALSE	2e-146	2.43497e-06	SLA_June_D	1
3_16481693	Potri.003G150200	AT1G53350		16443495	16446482	FALSE	FALSE	FALSE	FALSE	3.66e-149	2.43497e-06	SLA_June_D	1
3_16481693	Potri.003G150200	AT5G35450		16443495	16446482	FALSE	FALSE	FALSE	FALSE	1.51e-148	2.43497e-06	SLA_June_D	1
3_16481693	Potri.003G150200	AT5G43470	HRT; HYPERSENSITIVE RESPONSE TO TCV; RCY1; RECOGNITION OF PERONOSPORA PARASITICA 8; RESISTANT TO CMV(Y) 1; RPP8	16443495	16446482	FALSE	FALSE	FALSE	FALSE	1.94e-149	2.43497e-06	SLA_June_D	1
3_16481693	Potri.003G150300	AT2G32300	UCC1; UCLACYANIN 1	16446641	16447816	FALSE	FALSE	FALSE	FALSE	1.21e-33	2.43497e-06	SLA_June_D	1
3_16481693	Potri.003G150300	AT3G27200		16446641	16447816	FALSE	FALSE	FALSE	FALSE	6.32e-26	2.43497e-06	SLA_June_D	1
3_16481693	Potri.003G150300	AT3G60270		16446641	16447816	FALSE	FALSE	FALSE	FALSE	2.89e-25	2.43497e-06	SLA_June_D	1
3_16481693	Potri.003G150300	AT5G07475		16446641	16447816	FALSE	FALSE	FALSE	FALSE	2.89e-59	2.43497e-06	SLA_June_D	1
3_16481693	Potri.003G150300	AT5G26330		16446641	16447816	FALSE	FALSE	FALSE	FALSE	2.65e-25	2.43497e-06	SLA_June_D	1
3_16481693	Potri.003G150400	AT2G35670	FERTILIZATION INDEPENDENT SEED 2; FERTILIZATION-INDEPENDENT ENDOSPERM 2; FIE2; FIS2	16459829	16464329	FALSE	FALSE	FALSE	FALSE	3.17e-17	2.43497e-06	SLA_June_D	1
3_16481693	Potri.003G150400	AT4G16845	REDUCED VERNALIZATION RESPONSE 2; VRN2	16459829	16464329	FALSE	FALSE	FALSE	FALSE	1.63e-13	2.43497e-06	SLA_June_D	1
3_16481693	Potri.003G150400	AT5G51230	ATEMF2; CYR1; CYTOKININ RESISTANT 1; EMBRYONIC FLOWER 2; EMF2; VEF2	16459829	16464329	FALSE	FALSE	FALSE	FALSE	2.08046e-177	2.43497e-06	SLA_June_D	1
3_16481693	Potri.003G150500	AT4G16845	REDUCED VERNALIZATION RESPONSE 2; VRN2	16465066	16468892	FALSE	FALSE	FALSE	FALSE	1.2855e-64	2.43497e-06	SLA_June_D	1
3_16481693	Potri.003G150500	AT5G51230	ATEMF2; CYR1; CYTOKININ RESISTANT 1; EMBRYONIC FLOWER 2; EMF2; VEF2	16465066	16468892	FALSE	FALSE	FALSE	FALSE	3.14e-82	2.43497e-06	SLA_June_D	1
3_16481693	Potri.003G150600	AT2G25890		16470729	16471593	FALSE	FALSE	FALSE	FALSE	1.43e-31	2.43497e-06	SLA_June_D	1
3_16481693	Potri.003G150600	AT3G01570		16470729	16471593	FALSE	FALSE	FALSE	FALSE	9.83e-25	2.43497e-06	SLA_June_D	1
3_16481693	Potri.003G150600	AT4G25140	OLE1; OLEO1; OLEOSIN 1	16470729	16471593	FALSE	FALSE	FALSE	FALSE	1.08e-42	2.43497e-06	SLA_June_D	1
3_16481693	Potri.003G150600	AT5G40420	OLE2; OLEO2; OLEOSIN 2	16470729	16471593	FALSE	FALSE	FALSE	FALSE	8.27e-18	2.43497e-06	SLA_June_D	1
3_16481693	Potri.003G150600	AT5G51210	OLEO3; OLEOSIN3	16470729	16471593	FALSE	FALSE	FALSE	FALSE	6.4e-41	2.43497e-06	SLA_June_D	1
3_16481693	Potri.003G150700	AT2G44840	ATERF13; EREBP; ERF13; ETHYLENE-RESPONSIVE ELEMENT BINDING FACTOR 13	16480419	16481852	FALSE	FALSE	FALSE	FALSE	2.55e-57	2.43497e-06	SLA_June_D	1
3_16481693	Potri.003G150700	AT4G17500	ATERF#100; ATERF-1; ERF-1; ERF100; ERF1A; ETHYLENE RESPONSIVE ELEMENT BINDING FACTOR 1	16480419	16481852	FALSE	FALSE	FALSE	FALSE	8.69e-63	2.43497e-06	SLA_June_D	1
3_16481693	Potri.003G150700	AT5G47220	ATERF-2; ATERF2; ERF2; ETHYLENE RESPONSE FACTOR- 2; ETHYLENE RESPONSIVE ELEMENT BINDING FACTOR 2	16480419	16481852	FALSE	FALSE	FALSE	FALSE	1.48e-57	2.43497e-06	SLA_June_D	1
3_16481693	Potri.003G150700	AT5G47230	ATERF-5; ATERF5; ATMACD1; ERF102; ERF5; ETHYLENE RESPONSIVE ELEMENT BINDING FACTOR 5; ETHYLENE RESPONSIVE ELEMENT BINDING FACTOR- 5	16480419	16481852	FALSE	FALSE	FALSE	FALSE	4.73e-31	2.43497e-06	SLA_June_D	1
3_16481693	Potri.003G150700	AT5G51190	ERF105; ETHYLENE RESPONSE FACTOR 105	16480419	16481852	FALSE	FALSE	FALSE	FALSE	2.7e-29	2.43497e-06	SLA_June_D	1
3_16481693	Potri.003G150800	AT4G17490	ATERF6; ERF-6-6; ERF103; ERF6; ETHYLENE RESPONSIVE ELEMENT BINDING FACTOR 6	16493944	16495678	FALSE	FALSE	FALSE	FALSE	3.78e-48	2.43497e-06	SLA_June_D	1
3_16481693	Potri.003G150800	AT5G07580	DECREASE WAX BIOSYNTHESIS2; DEWAX2; ERF106	16493944	16495678	FALSE	FALSE	FALSE	FALSE	1.31e-36	2.43497e-06	SLA_June_D	1
3_16481693	Potri.003G150800	AT5G47230	ATERF-5; ATERF5; ATMACD1; ERF102; ERF5; ETHYLENE RESPONSIVE ELEMENT BINDING FACTOR 5; ETHYLENE RESPONSIVE ELEMENT BINDING FACTOR- 5	16493944	16495678	FALSE	FALSE	FALSE	FALSE	5.59e-56	2.43497e-06	SLA_June_D	1
3_16481693	Potri.003G150800	AT5G51190	ERF105; ETHYLENE RESPONSE FACTOR 105	16493944	16495678	FALSE	FALSE	FALSE	FALSE	1.12e-67	2.43497e-06	SLA_June_D	1
3_16481693	Potri.003G150800	AT5G61600	ERF104; ETHYLENE RESPONSE FACTOR 104	16493944	16495678	FALSE	FALSE	FALSE	FALSE	1.03e-54	2.43497e-06	SLA_June_D	1
3_16481693	Potri.003G151000	AT5G07580	DECREASE WAX BIOSYNTHESIS2; DEWAX2; ERF106	16497944	16499241	FALSE	FALSE	FALSE	FALSE	5.43e-50	2.43497e-06	SLA_June_D	1
3_16481693	Potri.003G151000	AT5G47230	ATERF-5; ATERF5; ATMACD1; ERF102; ERF5; ETHYLENE RESPONSIVE ELEMENT BINDING FACTOR 5; ETHYLENE RESPONSIVE ELEMENT BINDING FACTOR- 5	16497944	16499241	FALSE	FALSE	FALSE	FALSE	4.32e-32	2.43497e-06	SLA_June_D	1
3_16481693	Potri.003G151000	AT5G51190	ERF105; ETHYLENE RESPONSE FACTOR 105	16497944	16499241	FALSE	FALSE	FALSE	FALSE	1.57e-34	2.43497e-06	SLA_June_D	1
3_16481693	Potri.003G151000	AT5G61590	DECREASE WAX BIOSYNTHESIS; DEWAX; ERF107	16497944	16499241	TRUE	FALSE	FALSE	FALSE	1.12e-38	2.43497e-06	SLA_June_D	1
3_16481693	Potri.003G151000	AT5G61600	ERF104; ETHYLENE RESPONSE FACTOR 104	16497944	16499241	FALSE	FALSE	FALSE	FALSE	6.7e-34	2.43497e-06	SLA_June_D	1
3_16481693	Potri.003G151100	AT4G26270	PFK3; PHOSPHOFRUCTOKINASE 3	16500464	16508102	FALSE	FALSE	FALSE	FALSE	0	2.43497e-06	SLA_June_D	1
3_16481693	Potri.003G151100	AT4G32840	PFK6; PHOSPHOFRUCTOKINASE 6	16500464	16508102	FALSE	FALSE	FALSE	FALSE	0	2.43497e-06	SLA_June_D	1
3_16481693	Potri.003G151100	AT5G56630	PFK7; PHOSPHOFRUCTOKINASE 7	16500464	16508102	FALSE	FALSE	FALSE	FALSE	0	2.43497e-06	SLA_June_D	1
3_16481693	Potri.003G151100	AT5G61580	PFK4; PHOSPHOFRUCTOKINASE 4	16500464	16508102	FALSE	FALSE	FALSE	FALSE	0	2.43497e-06	SLA_June_D	1
3_16481693	Potri.003G151300	AT1G10040		16508287	16512231	FALSE	FALSE	FALSE	FALSE	2.36e-117	2.43497e-06	SLA_June_D	1
3_16481693	Potri.003G151300	AT4G25770		16508287	16512231	FALSE	FALSE	FALSE	FALSE	3.945e-108	2.43497e-06	SLA_June_D	1
3_16481693	Potri.003G151300	AT5G51180		16508287	16512231	FALSE	FALSE	FALSE	FALSE	0	2.43497e-06	SLA_June_D	1
3_16481693	Potri.003G151400	AT5G07590		16520522	16524748	FALSE	FALSE	FALSE	FALSE	0	2.43497e-06	SLA_June_D	1
4_282152	Potri.004G003700	AT1G06920	ARABIDOPSIS THALIANA OVATE FAMILY PROTEIN 4; ATOFP4; OFP4; OVATE FAMILY PROTEIN 4	245691	246161	FALSE	FALSE	FALSE	FALSE	2.23e-14	5.75263e-06	SLA_June_D	1
4_282152	Potri.004G003700	AT2G30400	ARABIDOPSIS THALIANA OVATE FAMILY PROTEIN 2; ATOFP2; OFP2; OVATE FAMILY PROTEIN 2	245691	246161	FALSE	FALSE	FALSE	FALSE	2.58e-13	5.75263e-06	SLA_June_D	1
4_282152	Potri.004G003700	AT4G18830	ATOFP5; OFP5; OVATE FAMILY PROTEIN 5	245691	246161	FALSE	FALSE	FALSE	FALSE	4.18e-15	5.75263e-06	SLA_June_D	1
4_282152	Potri.004G003700	AT5G01840	ARABIDOPSIS THALIANA OVATE FAMILY PROTEIN 1; ATOFP1; OFP1; OVATE FAMILY PROTEIN 1	245691	246161	FALSE	FALSE	FALSE	FALSE	2.93e-13	5.75263e-06	SLA_June_D	1
4_282152	Potri.004G003700	AT5G58360	ARABIDOPSIS THALIANA OVATE FAMILY PROTEIN 3; ATOFP3; OFP3; OVATE FAMILY PROTEIN 3	245691	246161	FALSE	FALSE	FALSE	FALSE	3.43e-15	5.75263e-06	SLA_June_D	1
4_282152	Potri.004G003800	AT1G12000		248996	254814	FALSE	FALSE	FALSE	FALSE	0	5.75263e-06	SLA_June_D	1
4_282152	Potri.004G003800	AT1G20950		248996	254814	FALSE	FALSE	FALSE	FALSE	5.75e-131	5.75263e-06	SLA_June_D	1
4_282152	Potri.004G003800	AT1G76550		248996	254814	FALSE	FALSE	FALSE	FALSE	6.63e-131	5.75263e-06	SLA_June_D	1
4_282152	Potri.004G003800	AT4G04040	MATERNAL EFFECT EMBRYO ARREST 51; MEE51	248996	254814	FALSE	FALSE	FALSE	FALSE	0	5.75263e-06	SLA_June_D	1
4_282152	Potri.004G003800	AT5G56630	PFK7; PHOSPHOFRUCTOKINASE 7	248996	254814	FALSE	FALSE	FALSE	FALSE	3.31e-13	5.75263e-06	SLA_June_D	1
4_282152	Potri.004G003900	AT4G22190		262609	264211	FALSE	FALSE	FALSE	FALSE	6.62e-85	5.75263e-06	SLA_June_D	1
4_282152	Potri.004G004000	AT1G45000	RPT4B	265798	271571	FALSE	FALSE	FALSE	FALSE	1.56e-36	5.75263e-06	SLA_June_D	1
4_282152	Potri.004G004000	AT4G04180		265798	271571	FALSE	FALSE	FALSE	FALSE	0	5.75263e-06	SLA_June_D	1
4_282152	Potri.004G004000	AT5G43010	REGULATORY PARTICLE TRIPLE-A ATPASE 4A; RPT4A	265798	271571	FALSE	FALSE	FALSE	FALSE	7.04e-36	5.75263e-06	SLA_June_D	1
4_282152	Potri.004G004000	AT5G53540	APP1	265798	271571	FALSE	FALSE	FALSE	FALSE	3.03e-34	5.75263e-06	SLA_June_D	1
4_282152	Potri.004G004000	AT5G58290	REGULATORY PARTICLE TRIPLE-A ATPASE 3; RPT3	265798	271571	FALSE	FALSE	FALSE	FALSE	1.77e-35	5.75263e-06	SLA_June_D	1
4_282152	Potri.004G004100	AT3G54390		271010	272243	FALSE	FALSE	FALSE	FALSE	0.000128	5.75263e-06	SLA_June_D	1
4_282152	Potri.004G004100	AT4G22160		271010	272243	FALSE	FALSE	FALSE	FALSE	3.581e-20	5.75263e-06	SLA_June_D	1
4_282152	Potri.004G004200	AT3G21660		273177	277944	FALSE	FALSE	FALSE	FALSE	1.275e-12	5.75263e-06	SLA_June_D	1
4_282152	Potri.004G004200	AT4G04210	PLANT UBX DOMAIN CONTAINING PROTEIN 4; PUX4	273177	277944	FALSE	FALSE	FALSE	FALSE	1.34e-149	5.75263e-06	SLA_June_D	1
4_282152	Potri.004G004200	AT4G15410	PUX5; SERINE/THREONINE PROTEIN PHOSPHATASE 2A 55 KDA REGULATORY SUBUNIT B PRIME GAMMA	273177	277944	FALSE	FALSE	FALSE	FALSE	2.64e-107	5.75263e-06	SLA_June_D	1
4_282152	Potri.004G004200	AT4G22150	PLANT UBX DOMAIN-CONTAINING PROTEIN 3; PUX3	273177	277944	FALSE	FALSE	FALSE	FALSE	5.28e-149	5.75263e-06	SLA_June_D	1
4_282152	Potri.004G004300	AT1G23380	KNAT6; KNAT6L; KNAT6S; KNOTTED1-LIKE HOMEOBOX GENE 6	285425	286313	FALSE	FALSE	FALSE	FALSE	4.585e-05	5.75263e-06	SLA_June_D	1
4_282152	Potri.004G004300	AT1G62360	BUM; BUM1; BUMBERSHOOT; BUMBERSHOOT 1; SHL; SHOOT MERISTEMLESS; SHOOTLESS; STM; WALDMEISTER; WALDMEISTER 1; WAM; WAM1	285425	286313	FALSE	FALSE	FALSE	FALSE	1.49e-17	5.75263e-06	SLA_June_D	1
4_282152	Potri.004G004300	AT1G70510	ARABIDOPSIS THALIANA KN 1; ATK1; KNAT2; KNOTTED-LIKE FROM ARABIDOPSIS THALIANA 2	285425	286313	FALSE	FALSE	FALSE	FALSE	3.96e-05	5.75263e-06	SLA_June_D	1
4_282152	Potri.004G004300	AT4G08150	BP; BP1; BREVIPEDICELLUS; BREVIPEDICELLUS 1; KNAT1; KNOTTED-LIKE FROM ARABIDOPSIS THALIANA	285425	286313	FALSE	FALSE	FALSE	FALSE	5.58e-09	5.75263e-06	SLA_June_D	1
4_282152	Potri.004G004400	AT3G21660		287164	289308	FALSE	FALSE	FALSE	FALSE	1.22e-18	5.75263e-06	SLA_June_D	1
4_282152	Potri.004G004400	AT4G04210	PLANT UBX DOMAIN CONTAINING PROTEIN 4; PUX4	287164	289308	FALSE	FALSE	FALSE	FALSE	1.29e-81	5.75263e-06	SLA_June_D	1
4_282152	Potri.004G004400	AT4G15410	PUX5; SERINE/THREONINE PROTEIN PHOSPHATASE 2A 55 KDA REGULATORY SUBUNIT B PRIME GAMMA	287164	289308	FALSE	FALSE	FALSE	FALSE	3.06e-47	5.75263e-06	SLA_June_D	1
4_282152	Potri.004G004400	AT4G22150	PLANT UBX DOMAIN-CONTAINING PROTEIN 3; PUX3	287164	289308	FALSE	FALSE	FALSE	FALSE	1.36e-83	5.75263e-06	SLA_June_D	1
4_282152	Potri.004G004700	AT1G23380	KNAT6; KNAT6L; KNAT6S; KNOTTED1-LIKE HOMEOBOX GENE 6	304576	308944	FALSE	FALSE	FALSE	FALSE	8.641e-79	5.75263e-06	SLA_June_D	1
4_282152	Potri.004G004700	AT1G62360	BUM; BUM1; BUMBERSHOOT; BUMBERSHOOT 1; SHL; SHOOT MERISTEMLESS; SHOOTLESS; STM; WALDMEISTER; WALDMEISTER 1; WAM; WAM1	304576	308944	FALSE	FALSE	FALSE	FALSE	3.88e-138	5.75263e-06	SLA_June_D	1
4_282152	Potri.004G004700	AT1G70510	ARABIDOPSIS THALIANA KN 1; ATK1; KNAT2; KNOTTED-LIKE FROM ARABIDOPSIS THALIANA 2	304576	308944	FALSE	FALSE	FALSE	FALSE	3.6e-75	5.75263e-06	SLA_June_D	1
4_282152	Potri.004G004700	AT4G08150	BP; BP1; BREVIPEDICELLUS; BREVIPEDICELLUS 1; KNAT1; KNOTTED-LIKE FROM ARABIDOPSIS THALIANA	304576	308944	FALSE	FALSE	FALSE	FALSE	6.03e-88	5.75263e-06	SLA_June_D	1
4_282152	Potri.004G004800	AT1G07320	EMB2784; EMBRYO DEFECTIVE 2784; PLASTID RIBOSOMAL PROTEIN L4; PRPL4; RIBOSOMAL PROTEIN L4; RIBOSOMAL PROTEIN UL4C; RPL4; UL4C	312503	316797	FALSE	FALSE	FALSE	FALSE	1.3475e-20	5.75263e-06	SLA_June_D	1
4_282152	Potri.004G004800	AT2G20060	RIBOSOMAL PROTEIN UL4M; UL4M	312503	316797	FALSE	FALSE	FALSE	FALSE	1.09e-166	5.75263e-06	SLA_June_D	1
4_282152	Potri.004G004900	AT4G04260		317691	321965	FALSE	FALSE	FALSE	FALSE	1.48e-93	5.75263e-06	SLA_June_D	1
4_282152	Potri.004G004900	AT4G22140	EARLY BOLTING IN SHORT DAYS; EBS	317691	321965	FALSE	FALSE	FALSE	FALSE	2.4301e-143	5.75263e-06	SLA_June_D	1
4_282152	Potri.004G004900	AT4G39100	SHL; SHORT LIFE	317691	321965	FALSE	FALSE	FALSE	FALSE	1.18e-80	5.75263e-06	SLA_June_D	1
4_974298	Potri.004G014450	AT1G70250	GLYCOSYLPHOSPHATIDYLINOSITOL-ANCHORED LIPID PROTEIN TRANSFER 32; LTPG32	933569	936226	TRUE	FALSE	FALSE	FALSE	4.93e-123	3.12433e-06	SLA_June_D	1
4_974298	Potri.004G014450	AT2G19130		933569	936226	TRUE	FALSE	TRUE	FALSE	1.1e-90	3.12433e-06	SLA_June_D	1
4_974298	Potri.004G014450	AT4G18250		933569	936226	FALSE	FALSE	FALSE	FALSE	1.08e-44	3.12433e-06	SLA_June_D	1
4_974298	Potri.004G014450	AT4G32300	S-DOMAIN-2 5; SD2-5	933569	936226	FALSE	FALSE	FALSE	FALSE	1.27e-97	3.12433e-06	SLA_June_D	1
4_974298	Potri.004G014450	AT5G38280	PR5-LIKE RECEPTOR KINASE; PR5K	933569	936226	FALSE	FALSE	FALSE	FALSE	1.21e-136	3.12433e-06	SLA_June_D	1
4_974298	Potri.004G014600	AT1G34300		943120	944241	FALSE	FALSE	FALSE	FALSE	2.15e-81	3.12433e-06	SLA_June_D	1
4_974298	Potri.004G014600	AT2G19130		943120	944241	TRUE	FALSE	TRUE	FALSE	3.51e-79	3.12433e-06	SLA_June_D	1
4_974298	Potri.004G014600	AT4G00340	SD-RLK28RECEPTOR-LIKE PROTEIN KINASE 4; RLK4; SD-RLK28	943120	944241	FALSE	FALSE	FALSE	FALSE	2.02e-73	3.12433e-06	SLA_June_D	1
4_974298	Potri.004G014600	AT4G32300	S-DOMAIN-2 5; SD2-5	943120	944241	FALSE	FALSE	FALSE	FALSE	4.6e-90	3.12433e-06	SLA_June_D	1
4_974298	Potri.004G014600	AT5G24080		943120	944241	TRUE	FALSE	TRUE	FALSE	2.18e-86	3.12433e-06	SLA_June_D	1
4_974298	Potri.004G014700	AT1G70250	GLYCOSYLPHOSPHATIDYLINOSITOL-ANCHORED LIPID PROTEIN TRANSFER 32; LTPG32	949726	952951	TRUE	FALSE	FALSE	FALSE	1.09e-144	3.12433e-06	SLA_June_D	1
4_974298	Potri.004G014700	AT1G75800		949726	952951	FALSE	FALSE	FALSE	FALSE	4.03e-93	3.12433e-06	SLA_June_D	1
4_974298	Potri.004G014700	AT4G18250		949726	952951	FALSE	FALSE	FALSE	FALSE	4.165e-50	3.12433e-06	SLA_June_D	1
4_974298	Potri.004G014700	AT4G32300	S-DOMAIN-2 5; SD2-5	949726	952951	FALSE	FALSE	FALSE	FALSE	3.27e-98	3.12433e-06	SLA_June_D	1
4_974298	Potri.004G014700	AT5G38280	PR5-LIKE RECEPTOR KINASE; PR5K	949726	952951	FALSE	FALSE	FALSE	FALSE	4.99e-159	3.12433e-06	SLA_June_D	1
4_974298	Potri.004G014800	AT1G15700	ATPC2	953802	955542	FALSE	FALSE	FALSE	FALSE	1.79e-174	3.12433e-06	SLA_June_D	1
4_974298	Potri.004G014800	AT2G33040	ATP3; GAMMA SUBUNIT OF MT ATP SYNTHASE	953802	955542	FALSE	FALSE	FALSE	FALSE	9.13e-28	3.12433e-06	SLA_June_D	1
4_974298	Potri.004G014800	AT4G04640	ATPC1	953802	955542	FALSE	FALSE	FALSE	FALSE	0	3.12433e-06	SLA_June_D	1
4_974298	Potri.004G015001	AT1G64570	DUO POLLEN 3; DUO3	958292	959062	FALSE	FALSE	FALSE	FALSE	1.54e-22	3.12433e-06	SLA_June_D	1
4_974298	Potri.004G015100	AT1G01380	ENHANCER OF TRY AND CPC 1; ETC1	966628	967707	FALSE	FALSE	FALSE	FALSE	2.03e-17	3.12433e-06	SLA_June_D	1
4_974298	Potri.004G015100	AT2G46410	CAPRICE; CPC	966628	967707	FALSE	FALSE	FALSE	TRUE	1.03e-17	3.12433e-06	SLA_June_D	1
4_974298	Potri.004G015100	AT4G01060	CAPRICE-LIKE MYB3; CPL3; ENHANCER OF TRY AND CPC 3; ETC3	966628	967707	FALSE	FALSE	FALSE	FALSE	1.23333e-15	3.12433e-06	SLA_June_D	1
4_974298	Potri.004G015200	AT1G18610		970689	976328	FALSE	FALSE	FALSE	FALSE	1.31001e-22	3.12433e-06	SLA_June_D	1
4_974298	Potri.004G015200	AT1G74150		970689	976328	FALSE	FALSE	FALSE	FALSE	9.52548e-17	3.12433e-06	SLA_June_D	1
4_974298	Potri.004G015200	AT4G04670	ATTRM5C; TRM5C; TRNA METHYLTRANSFERASE 5C	970689	976328	FALSE	FALSE	FALSE	FALSE	0	3.12433e-06	SLA_June_D	1
4_974298	Potri.004G015200	AT5G18590		970689	976328	FALSE	FALSE	FALSE	FALSE	1.01775e-08	3.12433e-06	SLA_June_D	1
4_974298	Potri.004G015300	AT2G37130		982131	984386	FALSE	FALSE	FALSE	FALSE	4.94e-133	3.12433e-06	SLA_June_D	1
4_974298	Potri.004G015300	AT4G21960	PRXR1	982131	984386	FALSE	FALSE	FALSE	FALSE	0	3.12433e-06	SLA_June_D	1
4_974298	Potri.004G015300	AT5G14130		982131	984386	FALSE	FALSE	FALSE	FALSE	1.17e-65	3.12433e-06	SLA_June_D	1
4_974298	Potri.004G015300	AT5G40150		982131	984386	FALSE	FALSE	FALSE	FALSE	2.22e-65	3.12433e-06	SLA_June_D	1
4_974298	Potri.004G015500	AT1G50700	CALCIUM-DEPENDENT PROTEIN KINASE 33; CDPK3; CPK33CDPK3	994498	1000136	FALSE	FALSE	FALSE	TRUE	0	3.12433e-06	SLA_June_D	1
4_974298	Potri.004G015500	AT3G20410	CALMODULIN-DOMAIN PROTEIN KINASE 9; CPK9	994498	1000136	FALSE	FALSE	FALSE	FALSE	0	3.12433e-06	SLA_June_D	1
4_974298	Potri.004G015500	AT4G04720	ATCPK21; CALCIUM-DEPENDENT PROTEIN KINASE 21; CPK21	994498	1000136	FALSE	FALSE	FALSE	FALSE	0	3.12433e-06	SLA_June_D	1
4_974298	Potri.004G015500	AT4G21940	CALCIUM-DEPENDENT PROTEIN KINASE 15; CPK15	994498	1000136	FALSE	FALSE	FALSE	FALSE	0	3.12433e-06	SLA_June_D	1
4_4292398	Potri.004G054300	AT1G28570		4255067	4258855	TRUE	FALSE	FALSE	FALSE	3.23e-141	9.18126e-07	SLA_June_D	1
4_4292398	Potri.004G054300	AT1G28580	AXE1; GELP7	4255067	4258855	FALSE	FALSE	FALSE	FALSE	6.37e-142	9.18126e-07	SLA_June_D	1
4_4292398	Potri.004G054300	AT1G28590		4255067	4258855	FALSE	FALSE	FALSE	FALSE	8.32e-143	9.18126e-07	SLA_June_D	1
4_4292398	Potri.004G054300	AT1G28600	GGL2; GUARD-CELL-ENRICHED GDSL LIPASE 2	4255067	4258855	FALSE	FALSE	TRUE	FALSE	6.36e-138	9.18126e-07	SLA_June_D	1
4_4292398	Potri.004G054300	AT1G28650		4255067	4258855	FALSE	FALSE	FALSE	FALSE	6.59e-139	9.18126e-07	SLA_June_D	1
4_4292398	Potri.004G054400	AT1G28590		4262855	4265581	FALSE	FALSE	FALSE	FALSE	2.57e-110	9.18126e-07	SLA_June_D	1
4_4292398	Potri.004G054400	AT1G28600	GGL2; GUARD-CELL-ENRICHED GDSL LIPASE 2	4262855	4265581	FALSE	FALSE	TRUE	FALSE	3.46e-111	9.18126e-07	SLA_June_D	1
4_4292398	Potri.004G054400	AT1G28650		4262855	4265581	FALSE	FALSE	FALSE	FALSE	1.72e-113	9.18126e-07	SLA_June_D	1
4_4292398	Potri.004G054400	AT1G28670	ARAB-1	4262855	4265581	FALSE	FALSE	FALSE	FALSE	1.59e-110	9.18126e-07	SLA_June_D	1
4_4292398	Potri.004G054400	AT5G45910		4262855	4265581	FALSE	FALSE	FALSE	FALSE	4.11e-143	9.18126e-07	SLA_June_D	1
4_4292398	Potri.004G054500	AT4G18540		4276609	4278495	FALSE	FALSE	FALSE	FALSE	0	9.18126e-07	SLA_June_D	1
4_4292398	Potri.004G054600	AT1G06250		4297668	4299655	FALSE	FALSE	FALSE	FALSE	1.45e-107	9.18126e-07	SLA_June_D	1
4_4292398	Potri.004G054600	AT1G06800	DAD1-LIKE LIPASE 4; DALL4; PHOSPHOLIPASE A I GAMMA 1; PLA-I{GAMMA}1	4297668	4299655	FALSE	FALSE	TRUE	FALSE	9.79e-77	9.18126e-07	SLA_June_D	1
4_4292398	Potri.004G054600	AT1G51440	DAD1-LIKE LIPASE 2; DALL2	4297668	4299655	FALSE	FALSE	FALSE	FALSE	4.03e-83	9.18126e-07	SLA_June_D	1
4_4292398	Potri.004G054600	AT2G31100		4297668	4299655	FALSE	FALSE	FALSE	FALSE	2.88e-113	9.18126e-07	SLA_June_D	1
4_4292398	Potri.004G054600	AT4G18550	ARABIDOPSIS THALIANA DAD1-LIKE SEEDING ESTABLISHMENT-RELATED LIPASE; ATDSEL; DAD1-LIKE SEEDING ESTABLISHMENT-RELATED LIPASE; DSEL	4297668	4299655	FALSE	FALSE	FALSE	FALSE	1.44e-131	9.18126e-07	SLA_June_D	1
4_4292398	Potri.004G054800	AT1G06250		4325805	4327812	FALSE	FALSE	FALSE	FALSE	3.01e-150	9.18126e-07	SLA_June_D	1
4_4292398	Potri.004G054800	AT1G51440	DAD1-LIKE LIPASE 2; DALL2	4325805	4327812	FALSE	FALSE	FALSE	FALSE	4.39e-102	9.18126e-07	SLA_June_D	1
4_4292398	Potri.004G054800	AT2G31100		4325805	4327812	FALSE	FALSE	FALSE	FALSE	3.13e-146	9.18126e-07	SLA_June_D	1
4_4292398	Potri.004G054800	AT2G42690	ACYLATED GALACTOLIPID- ASSOCIATED PHOSPHOLIPASE 1; AGAP1	4325805	4327812	FALSE	FALSE	FALSE	FALSE	2.79e-109	9.18126e-07	SLA_June_D	1
4_4292398	Potri.004G054800	AT4G18550	ARABIDOPSIS THALIANA DAD1-LIKE SEEDING ESTABLISHMENT-RELATED LIPASE; ATDSEL; DAD1-LIKE SEEDING ESTABLISHMENT-RELATED LIPASE; DSEL	4325805	4327812	FALSE	FALSE	FALSE	FALSE	0	9.18126e-07	SLA_June_D	1
4_7602877	Potri.004G089100	AT1G21590		7568848	7572266	FALSE	FALSE	FALSE	FALSE	6.41e-78	6.43321e-06	SLA_June_D	1
4_7602877	Potri.004G089100	AT1G66460		7568848	7572266	FALSE	FALSE	FALSE	FALSE	0	6.43321e-06	SLA_June_D	1
4_7602877	Potri.004G089100	AT1G77280		7568848	7572266	TRUE	FALSE	TRUE	FALSE	1.91e-84	6.43321e-06	SLA_June_D	1
4_7602877	Potri.004G089100	AT4G35030		7568848	7572266	FALSE	FALSE	FALSE	FALSE	8.89e-83	6.43321e-06	SLA_June_D	1
4_7602877	Potri.004G089100	AT5G37790		7568848	7572266	FALSE	FALSE	FALSE	FALSE	0	6.43321e-06	SLA_June_D	1
4_7602877	Potri.004G089200	AT1G18210		7572726	7572971	FALSE	FALSE	FALSE	FALSE	7.5e-08	6.43321e-06	SLA_June_D	1
4_7602877	Potri.004G089200	AT1G24620	CALMODULIN LIKE 25; CML25	7572726	7572971	FALSE	FALSE	FALSE	FALSE	2.92e-08	6.43321e-06	SLA_June_D	1
4_7602877	Potri.004G089200	AT1G73630		7572726	7572971	FALSE	FALSE	FALSE	FALSE	2.795e-08	6.43321e-06	SLA_June_D	1
4_7602877	Potri.004G089200	AT3G03430		7572726	7572971	FALSE	FALSE	FALSE	FALSE	1.5e-40	6.43321e-06	SLA_June_D	1
4_7602877	Potri.004G089200	AT5G17480	APC1; PC1; POLLEN CALCIUM-BINDING PROTEIN 1	7572726	7572971	FALSE	FALSE	FALSE	FALSE	1.42e-37	6.43321e-06	SLA_June_D	1
4_7602877	Potri.004G089300	AT1G06020	FRK3; FRK5; FRUCTOKINASE 3; FRUCTOKINASE 5	7578266	7582596	FALSE	FALSE	FALSE	FALSE	3.06e-155	6.43321e-06	SLA_June_D	1
4_7602877	Potri.004G089300	AT1G06030	FRK2; FRK6; FRUCTOKINASE 2; FRUCTOKINASE 6	7578266	7582596	FALSE	FALSE	FALSE	FALSE	7.62e-157	6.43321e-06	SLA_June_D	1
4_7602877	Potri.004G089300	AT1G66430	FRK3; FRK6; FRUCTOKINASE 3; FRUCTOKINASE 6	7578266	7582596	FALSE	FALSE	FALSE	FALSE	0	6.43321e-06	SLA_June_D	1
4_7602877	Potri.004G089300	AT3G59480	FRK4; FRK7; FRUCTOKINASE 4; FRUCTOKINASE 7	7578266	7582596	FALSE	FALSE	FALSE	FALSE	1.46e-158	6.43321e-06	SLA_June_D	1
4_7602877	Potri.004G089300	AT5G51830	FRK1; FRK7; FRUCTOKINASE 1; FRUCTOKINASE 7FRK1; FRUCTOKINASE 1	7578266	7582596	FALSE	FALSE	FALSE	FALSE	2.99e-178	6.43321e-06	SLA_June_D	1
4_7602877	Potri.004G089400	AT1G18210		7590193	7594200	FALSE	FALSE	FALSE	FALSE	0.0001715	6.43321e-06	SLA_June_D	1
4_7602877	Potri.004G089400	AT1G66400	CALMODULIN LIKE 23; CML23	7590193	7594200	FALSE	FALSE	FALSE	FALSE	7.53e-51	6.43321e-06	SLA_June_D	1
4_7602877	Potri.004G089400	AT1G73630		7590193	7594200	FALSE	FALSE	FALSE	FALSE	2.1e-42	6.43321e-06	SLA_June_D	1
4_7602877	Potri.004G089400	AT5G37770	ATCML24; CALMODULIN-LIKE 24; CML24; TCH2; TOUCH 2	7590193	7594200	FALSE	FALSE	TRUE	TRUE	2.355e-07	6.43321e-06	SLA_June_D	1
4_7602877	Potri.004G089500	AT1G48590	C2-DOMAIN ABA-RELATED 5; CAR5	7598523	7601365	FALSE	FALSE	TRUE	FALSE	1.465e-81	6.43321e-06	SLA_June_D	1
4_7602877	Potri.004G089500	AT1G66360	C2-DOMAIN ABA-RELATED2; CAR2	7598523	7601365	FALSE	FALSE	TRUE	FALSE	1.14e-79	6.43321e-06	SLA_June_D	1
4_7602877	Potri.004G089500	AT3G17980	ARABIDOPSIS THALIANA C2 DOMAIN; ATC2; ATGAP1; C2; C2 DOMAIN; C2-DOMAIN ABA-RELATED; CAR4; HOMOLOG OF OSGAP1	7598523	7601365	FALSE	FALSE	TRUE	FALSE	3.84e-84	6.43321e-06	SLA_June_D	1
4_7602877	Potri.004G089500	AT5G37740	CAR1	7598523	7601365	FALSE	FALSE	TRUE	FALSE	4.96e-83	6.43321e-06	SLA_June_D	1
4_7602877	Potri.004G089600	AT5G39790	PROTEIN TARGETING TO STARCH; PTST	7618448	7621370	FALSE	FALSE	FALSE	FALSE	0.0002155	6.43321e-06	SLA_June_D	1
4_7602877	Potri.004G089700	AT1G23150		7622151	7623765	FALSE	FALSE	FALSE	FALSE	3e-30	6.43321e-06	SLA_June_D	1
4_7602877	Potri.004G089700	AT1G70780		7622151	7623765	FALSE	FALSE	FALSE	FALSE	3.31e-32	6.43321e-06	SLA_June_D	1
4_7602877	Potri.004G089700	AT4G22758		7622151	7623765	TRUE	FALSE	FALSE	FALSE	6.77e-05	6.43321e-06	SLA_June_D	1
4_7602877	Potri.004G089700	AT5G37730		7622151	7623765	FALSE	FALSE	FALSE	FALSE	8.13e-32	6.43321e-06	SLA_June_D	1
4_17018086	Potri.004G146900	AT1G49475		16982648	16986761	FALSE	FALSE	FALSE	FALSE	2.16e-16	4.66516e-06	SLA_June_D	3
4_17018086	Potri.004G146900	AT1G49480	RELATED TO VERNALIZATION1 1; RTV1	16982648	16986761	FALSE	FALSE	FALSE	FALSE	2.62e-84	4.66516e-06	SLA_June_D	3
4_17018086	Potri.004G146900	AT3G18960	REM7; REPRODUCTIVE MERISTEM 7	16982648	16986761	FALSE	FALSE	FALSE	FALSE	2.79e-20	4.66516e-06	SLA_June_D	3
4_17018086	Potri.004G146900	AT3G18990	REDUCED VERNALIZATION RESPONSE 1; REM39; REPRODUCTIVE MERISTEM 39; VRN1	16982648	16986761	FALSE	FALSE	FALSE	FALSE	3.69e-139	4.66516e-06	SLA_June_D	3
4_17018086	Potri.004G146900	AT4G01580		16982648	16986761	FALSE	FALSE	FALSE	FALSE	1.66e-22	4.66516e-06	SLA_June_D	3
4_17018086	Potri.004G147000	AT1G49475		16995134	16998705	FALSE	FALSE	FALSE	FALSE	6.46e-21	4.66516e-06	SLA_June_D	3
4_17018086	Potri.004G147000	AT1G49480	RELATED TO VERNALIZATION1 1; RTV1	16995134	16998705	FALSE	FALSE	FALSE	FALSE	3.03e-47	4.66516e-06	SLA_June_D	3
4_17018086	Potri.004G147000	AT3G18960	REM7; REPRODUCTIVE MERISTEM 7	16995134	16998705	FALSE	FALSE	FALSE	FALSE	2.64e-24	4.66516e-06	SLA_June_D	3
4_17018086	Potri.004G147000	AT3G18990	REDUCED VERNALIZATION RESPONSE 1; REM39; REPRODUCTIVE MERISTEM 39; VRN1	16995134	16998705	FALSE	FALSE	FALSE	FALSE	2.79e-83	4.66516e-06	SLA_June_D	3
4_17018086	Potri.004G147000	AT4G01580		16995134	16998705	FALSE	FALSE	FALSE	FALSE	2.93e-23	4.66516e-06	SLA_June_D	3
4_17018086	Potri.004G147100	AT1G49475		17007529	17009398	FALSE	FALSE	FALSE	FALSE	4.29e-11	4.66516e-06	SLA_June_D	3
4_17018086	Potri.004G147100	AT2G16210	REM24; REPRODUCTIVE MERISTEM 24	17007529	17009398	FALSE	FALSE	FALSE	FALSE	3.99e-05	4.66516e-06	SLA_June_D	3
4_17018086	Potri.004G147100	AT3G18960	REM7; REPRODUCTIVE MERISTEM 7	17007529	17009398	FALSE	FALSE	FALSE	FALSE	1.22e-15	4.66516e-06	SLA_June_D	3
4_17018086	Potri.004G147100	AT3G18990	REDUCED VERNALIZATION RESPONSE 1; REM39; REPRODUCTIVE MERISTEM 39; VRN1	17007529	17009398	FALSE	FALSE	FALSE	FALSE	1.57e-22	4.66516e-06	SLA_June_D	3
4_17018086	Potri.004G147100	AT4G01580		17007529	17009398	FALSE	FALSE	FALSE	FALSE	3.69e-17	4.66516e-06	SLA_June_D	3
4_17018086	Potri.004G147200	AT1G49475		17011222	17013273	FALSE	FALSE	FALSE	FALSE	2.6e-16	4.66516e-06	SLA_June_D	3
4_17018086	Potri.004G147200	AT1G49480	RELATED TO VERNALIZATION1 1; RTV1	17011222	17013273	FALSE	FALSE	FALSE	FALSE	2.99e-28	4.66516e-06	SLA_June_D	3
4_17018086	Potri.004G147200	AT3G18960	REM7; REPRODUCTIVE MERISTEM 7	17011222	17013273	FALSE	FALSE	FALSE	FALSE	1.1e-21	4.66516e-06	SLA_June_D	3
4_17018086	Potri.004G147200	AT3G18990	REDUCED VERNALIZATION RESPONSE 1; REM39; REPRODUCTIVE MERISTEM 39; VRN1	17011222	17013273	FALSE	FALSE	FALSE	FALSE	8.315e-27	4.66516e-06	SLA_June_D	3
4_17018086	Potri.004G147200	AT4G01580		17011222	17013273	FALSE	FALSE	FALSE	FALSE	2.24e-23	4.66516e-06	SLA_June_D	3
4_17018086	Potri.004G147300	AT2G26500	PETM	17014220	17015188	FALSE	FALSE	FALSE	FALSE	9.2e-14	4.66516e-06	SLA_June_D	3
4_17018086	Potri.004G147400	AT1G32120		17021321	17021917	FALSE	FALSE	FALSE	FALSE	2.54e-08	4.66516e-06	SLA_June_D	3
4_17018086	Potri.004G147400	AT1G49470		17021321	17021917	FALSE	FALSE	FALSE	FALSE	4.09e-25	4.66516e-06	SLA_June_D	3
4_17018086	Potri.004G147400	AT1G55230		17021321	17021917	FALSE	FALSE	FALSE	FALSE	3.37e-08	4.66516e-06	SLA_June_D	3
4_17018086	Potri.004G147400	AT1G55240		17021321	17021917	FALSE	FALSE	TRUE	FALSE	3.38e-11	4.66516e-06	SLA_June_D	3
4_17018086	Potri.004G147400	AT5G19870		17021321	17021917	FALSE	FALSE	FALSE	FALSE	5.42e-07	4.66516e-06	SLA_June_D	3
4_17018086	Potri.004G147500	AT3G25180	CYP82G1; CYTOCHROME P450, FAMILY 82, SUBFAMILY G, POLYPEPTIDE 1	17026268	17027445	FALSE	FALSE	FALSE	FALSE	1.614e-35	4.66516e-06	SLA_June_D	3
4_17018086	Potri.004G147500	AT4G31940	CYP82C4; CYTOCHROME P450, FAMILY 82, SUBFAMILY C, POLYPEPTIDE 4	17026268	17027445	FALSE	FALSE	FALSE	FALSE	9.54e-49	4.66516e-06	SLA_June_D	3
4_17018086	Potri.004G147500	AT4G31950	CYP82C3; CYTOCHROME P450, FAMILY 82, SUBFAMILY C, POLYPEPTIDE 3	17026268	17027445	FALSE	FALSE	FALSE	FALSE	8.28e-33	4.66516e-06	SLA_June_D	3
4_17018086	Potri.004G147500	AT4G31970	CYP82C2; CYTOCHROME P450, FAMILY 82, SUBFAMILY C, POLYPEPTIDE 2	17026268	17027445	FALSE	FALSE	FALSE	FALSE	1.74e-48	4.66516e-06	SLA_June_D	3
4_17018086	Potri.004G147600	AT2G25160	CYP82F1; CYTOCHROME P450, FAMILY 82, SUBFAMILY F, POLYPEPTIDE 1	17039645	17041778	FALSE	FALSE	FALSE	FALSE	1.41e-109	4.66516e-06	SLA_June_D	3
4_17018086	Potri.004G147600	AT3G25180	CYP82G1; CYTOCHROME P450, FAMILY 82, SUBFAMILY G, POLYPEPTIDE 1	17039645	17041778	FALSE	FALSE	FALSE	FALSE	5.37e-109	4.66516e-06	SLA_June_D	3
4_17018086	Potri.004G147600	AT4G31940	CYP82C4; CYTOCHROME P450, FAMILY 82, SUBFAMILY C, POLYPEPTIDE 4	17039645	17041778	FALSE	FALSE	FALSE	FALSE	2.85e-140	4.66516e-06	SLA_June_D	3
4_17018086	Potri.004G147600	AT4G31950	CYP82C3; CYTOCHROME P450, FAMILY 82, SUBFAMILY C, POLYPEPTIDE 3	17039645	17041778	FALSE	FALSE	FALSE	FALSE	9.52e-137	4.66516e-06	SLA_June_D	3
4_17018086	Potri.004G147600	AT4G31970	CYP82C2; CYTOCHROME P450, FAMILY 82, SUBFAMILY C, POLYPEPTIDE 2	17039645	17041778	FALSE	FALSE	FALSE	FALSE	2.54e-134	4.66516e-06	SLA_June_D	3
4_17018086	Potri.004G147700	AT1G05670		17050750	17053686	FALSE	FALSE	FALSE	FALSE	3.76e-26	4.66516e-06	SLA_June_D	3
4_17018086	Potri.004G147700	AT2G15630		17050750	17053686	FALSE	FALSE	FALSE	FALSE	0	4.66516e-06	SLA_June_D	3
4_17018086	Potri.004G147700	AT5G01110		17050750	17053686	FALSE	FALSE	FALSE	FALSE	1.0375e-50	4.66516e-06	SLA_June_D	3
4_17018086	Potri.004G147700	AT5G39710	EMB2745; EMBRYO DEFECTIVE 2745	17050750	17053686	FALSE	FALSE	FALSE	FALSE	4.15e-53	4.66516e-06	SLA_June_D	3
4_17018086	Potri.004G147800	AT1G50030	TARGET OF RAPAMYCIN; TOR	17059842	17076788	FALSE	FALSE	TRUE	FALSE	1.098e-65	4.66516e-06	SLA_June_D	3
4_17018086	Potri.004G147800	AT2G35075		17059842	17076788	FALSE	FALSE	FALSE	FALSE	1.2285e-08	4.66516e-06	SLA_June_D	3
4_17018086	Potri.004G147800	AT3G48190	ARABIDOPSIS THALIANA ATAXIA-TELANGIECTASIA MUTATED; ATATM; ATAXIA-TELANGIECTASIA MUTATED; ATM; ATM-1; PCD IN MALE GAMETOGENESIS 1; PIG1; TAXIA-TELANGIECTASIA MUTATED 1ATM-1; TAXIA-TELANGIECTASIA MUTATED 1	17059842	17076788	FALSE	FALSE	FALSE	FALSE	4.58e-43	4.66516e-06	SLA_June_D	3
4_17018086	Potri.004G147800	AT5G40820	ATAXIA TELANGIECTASIA-MUTATED AND RAD3-RELATED 2; ATR-2ARABIDOPSIS THALIANA ATAXIA TELANGIECTASIA-MUTATED AND RAD3-RELATED; ATATR; ATAXIA TELANGIECTASIA-MUTATED AND RAD3-RELATED; ATAXIA TELANGIECTASIA-MUTATED AND RAD3-RELATED 2; ATR; ATR-2; ATRAD3	17059842	17076788	FALSE	FALSE	FALSE	FALSE	8.25e-48	4.66516e-06	SLA_June_D	3
4_21646352	Potri.004G207200	AT1G07030	MIT2; MITOCHONDRIAL IRON TRANSPORTER 2	21606191	21611330	FALSE	FALSE	FALSE	FALSE	4.77e-19	2.23754e-07	SLA_June_D	32
4_21646352	Potri.004G207200	AT2G17270	MITOCHONDRIAL PHOSPHATE TRANSPORTER 1; MPT1; PHOSPHATE TRANSPORTER 3;3; PHT3;3	21606191	21611330	FALSE	FALSE	FALSE	FALSE	2.01e-172	2.23754e-07	SLA_June_D	32
4_21646352	Potri.004G207200	AT2G30160	MIT1; MITOCHONDRIAL IRON TRANSPORTER 1	21606191	21611330	FALSE	FALSE	FALSE	FALSE	7.65e-05	2.23754e-07	SLA_June_D	32
4_21646352	Potri.004G207200	AT3G48850	MITOCHONDRIAL PHOSPHATE TRANSPORTER 2; MPT2; PHOSPHATE TRANSPORTER 3;2; PHT3;2	21606191	21611330	FALSE	FALSE	FALSE	FALSE	3.18e-114	2.23754e-07	SLA_June_D	32
4_21646352	Potri.004G207200	AT5G14040	MITOCHONDRIAL PHOSPHATE TRANSPORTER 3; MPT3; PHOSPHATE TRANSPORTER 3;1; PHT3;1	21606191	21611330	FALSE	FALSE	FALSE	FALSE	3.77e-113	2.23754e-07	SLA_June_D	32
4_21646352	Potri.004G207300	AT2G17290	ARABIDOPSIS THALIANA CALCIUM-DEPENDENT PROTEIN KINASE 6; ARABIDOPSIS THALIANA CALMODULIN-DOMAIN PROTEIN KINASE 3; ATCDPK3; ATCPK6; CALCIUM DEPENDENT PROTEIN KINASE 6; CPK6	21612481	21617888	FALSE	TRUE	TRUE	TRUE	0	2.23754e-07	SLA_June_D	32
4_21646352	Potri.004G207300	AT3G10660	ATCPK2; CALMODULIN-DOMAIN PROTEIN KINASE CDPK ISOFORM 2; CPK2	21612481	21617888	FALSE	FALSE	FALSE	FALSE	0	2.23754e-07	SLA_June_D	32
4_21646352	Potri.004G207300	AT4G35310	ATCPK5; CALMODULIN-DOMAIN PROTEIN KINASE 5; CPK5	21612481	21617888	FALSE	FALSE	FALSE	FALSE	0	2.23754e-07	SLA_June_D	32
4_21646352	Potri.004G207300	AT4G38230	CALCIUM-DEPENDENT PROTEIN KINASE 26; CPK26ARABIDOPSIS THALIANA CALCIUM-DEPENDENT PROTEIN KINASE 26; ATCPK26; CALCIUM-DEPENDENT PROTEIN KINASE 26; CPK26	21612481	21617888	FALSE	FALSE	FALSE	FALSE	0	2.23754e-07	SLA_June_D	32
4_21646352	Potri.004G207400	AT2G44760		21617616	21620593	FALSE	FALSE	FALSE	FALSE	1.91e-06	2.23754e-07	SLA_June_D	32
4_21646352	Potri.004G207400	AT4G38225		21617616	21620593	FALSE	FALSE	FALSE	FALSE	1.52e-108	2.23754e-07	SLA_June_D	32
4_21646352	Potri.004G207500	AT2G17300		21625112	21626571	FALSE	FALSE	FALSE	FALSE	2e-16	2.23754e-07	SLA_June_D	32
4_21646352	Potri.004G207500	AT4G35320		21625112	21626571	FALSE	FALSE	FALSE	FALSE	9.77e-32	2.23754e-07	SLA_June_D	32
4_21646352	Potri.004G207600	AT1G20850	XCP2; XYLEM CYSTEINE PEPTIDASE 2	21630950	21632989	FALSE	FALSE	FALSE	FALSE	0	2.23754e-07	SLA_June_D	32
4_21646352	Potri.004G207600	AT1G47128	RD21; RD21A; RESPONSIVE TO DEHYDRATION 21; RESPONSIVE TO DEHYDRATION 21A	21630950	21632989	TRUE	FALSE	FALSE	TRUE	2.32e-132	2.23754e-07	SLA_June_D	32
4_21646352	Potri.004G207600	AT4G35350	XCP1; XYLEM CYSTEINE PEPTIDASE 1	21630950	21632989	FALSE	FALSE	FALSE	FALSE	6.4e-154	2.23754e-07	SLA_June_D	32
4_21646352	Potri.004G207600	AT5G43060	ESPONSIVE TO DEHYDRATION 21B; RD21B	21630950	21632989	FALSE	FALSE	FALSE	FALSE	8.2e-134	2.23754e-07	SLA_June_D	32
4_21646352	Potri.004G207700	AT2G17320		21632249	21636792	FALSE	FALSE	FALSE	FALSE	0	2.23754e-07	SLA_June_D	32
4_21646352	Potri.004G207700	AT2G17340		21632249	21636792	FALSE	FALSE	FALSE	FALSE	0	2.23754e-07	SLA_June_D	32
4_21646352	Potri.004G207700	AT4G32180	ATPANK2; PANK2; PANTOTHENATE KINASE 2	21632249	21636792	FALSE	FALSE	FALSE	FALSE	2.89e-37	2.23754e-07	SLA_June_D	32
4_21646352	Potri.004G207700	AT4G35360		21632249	21636792	FALSE	FALSE	FALSE	FALSE	0	2.23754e-07	SLA_June_D	32
4_21646352	Potri.004G207800	AT4G18180		21640649	21641480	FALSE	FALSE	FALSE	FALSE	0.000141	2.23754e-07	SLA_June_D	32
4_21646352	Potri.004G207900	AT4G01970	ATSTS; RAFFINOSE SYNTHASE 4; RS4; STACHYOSE SYNTHASE; STS	21642302	21645138	FALSE	FALSE	FALSE	FALSE	0	2.23754e-07	SLA_June_D	32
4_21646352	Potri.004G207900	AT5G20250	DARK INDUCIBLE 10; DIN10; RAFFINOSE SYNTHASE 6; RS6	21642302	21645138	FALSE	FALSE	FALSE	FALSE	0	2.23754e-07	SLA_June_D	32
4_21646352	Potri.004G207900	AT5G40390	RAFFINOSE SYNTHASE 5; RS5; SEED IMBIBITION 1-LIKE; SIP1	21642302	21645138	TRUE	FALSE	FALSE	FALSE	0	2.23754e-07	SLA_June_D	32
4_21646352	Potri.004G208000	AT2G03880	REME1; REQUIRED FOR EFFICIENCY OF MITOCHONDRIAL EDITING 1	21647766	21649806	FALSE	FALSE	FALSE	FALSE	0	2.23754e-07	SLA_June_D	32
4_21646352	Potri.004G208000	AT3G13770		21647766	21649806	FALSE	FALSE	FALSE	FALSE	2.54e-18	2.23754e-07	SLA_June_D	32
4_21646352	Potri.004G208000	AT3G24000		21647766	21649806	FALSE	FALSE	FALSE	FALSE	5.1e-173	2.23754e-07	SLA_June_D	32
4_21646352	Potri.004G208000	AT4G13650		21647766	21649806	FALSE	FALSE	FALSE	FALSE	1e-43	2.23754e-07	SLA_June_D	32
4_21646352	Potri.004G208000	AT5G04780		21647766	21649806	FALSE	FALSE	FALSE	FALSE	5.8e-12	2.23754e-07	SLA_June_D	32
4_21646352	Potri.004G208100	AT1G44180		21650174	21654210	FALSE	FALSE	FALSE	FALSE	0	2.23754e-07	SLA_June_D	32
4_21646352	Potri.004G208100	AT1G44820		21650174	21654210	FALSE	FALSE	FALSE	FALSE	0	2.23754e-07	SLA_June_D	32
4_21646352	Potri.004G208100	AT4G38220	AQI; AQUAPORIN INTERACTOR	21650174	21654210	FALSE	FALSE	FALSE	FALSE	0	2.23754e-07	SLA_June_D	32
4_21646352	Potri.004G208300	AT2G37640	ARABIDOPSIS THALIANA EXPANSIN A3; ATEXP3; ATEXPA3; ATHEXP ALPHA 1.9; EXP3; EXPA3; EXPANSIN 3; EXPANSIN3	21659602	21661515	FALSE	FALSE	FALSE	FALSE	1.73e-91	2.23754e-07	SLA_June_D	32
4_21646352	Potri.004G208300	AT2G39700	ATEXP4; ATEXPA4; ATHEXP ALPHA 1.6; EXPA4; EXPANSIN A4; XPA4	21659602	21661515	FALSE	FALSE	FALSE	FALSE	9.58e-92	2.23754e-07	SLA_June_D	32
4_21646352	Potri.004G208300	AT3G03220	ATEXP13; ATEXPA13; ATHEXP ALPHA 1.22; EXP13; EXPA13; EXPANSIN 13; EXPANSIN A13	21659602	21661515	FALSE	FALSE	FALSE	FALSE	7.83e-92	2.23754e-07	SLA_June_D	32
4_21646352	Potri.004G208300	AT3G55500	ATEXP16; ATEXPA16; ATHEXP ALPHA 1.7; EXP16; EXPA16; EXPANSIN 16; EXPANSIN A16	21659602	21661515	FALSE	FALSE	FALSE	FALSE	6.73e-91	2.23754e-07	SLA_June_D	32
4_21646352	Potri.004G208300	AT4G38210	ATEXP20; ATEXPA20; ATHEXP ALPHA 1.23; EXP20; EXPA20; EXPANSIN 20; EXPANSIN A20	21659602	21661515	FALSE	FALSE	FALSE	FALSE	1.27e-124	2.23754e-07	SLA_June_D	32
4_21646352	Potri.004G208400	AT1G01960	BIG3; EDA10; EMBRYO SAC DEVELOPMENT ARREST 10	21668026	21677446	FALSE	FALSE	FALSE	FALSE	0	2.23754e-07	SLA_June_D	32
4_21646352	Potri.004G208400	AT3G43300	ATMIN7; BEN1; BFA-VISUALIZED ENDOCYTIC TRAFFICKING DEFECTIVE1; BIG5; BREFELDIN A-INHIBITED GUANINE NUCLEOTIDE-EXCHANGE PROTEIN 5; HOPM INTERACTOR 7; MIN7BIG5; BREFELDIN A-INHIBITED GUANINE NUCLEOTIDE-EXCHANGE PROTEIN 5ATMIN7; BIG5; BREFELDIN A-INHIBITED GUANINE NUCLEOTIDE-EXCHANGE PROTEIN 5; HOPM INTERACTOR 7; MIN7	21668026	21677446	FALSE	FALSE	FALSE	FALSE	2.45e-07	2.23754e-07	SLA_June_D	32
4_21646352	Potri.004G208400	AT3G60860	BIG2	21668026	21677446	FALSE	FALSE	FALSE	FALSE	0	2.23754e-07	SLA_June_D	32
4_21646352	Potri.004G208400	AT4G35380	BIG4	21668026	21677446	FALSE	FALSE	FALSE	FALSE	0	2.23754e-07	SLA_June_D	32
4_21646352	Potri.004G208400	AT4G38200	BIG1	21668026	21677446	FALSE	FALSE	FALSE	FALSE	0	2.23754e-07	SLA_June_D	32
4_21646352	Potri.004G208500	AT1G76490	3-HYDROXY-3-METHYLGLUTARYL COA REDUCTASE 1; ATHMGR1; HMG1; HMGR1; HYDROXY METHYLGLUTARYL COA REDUCTASE 1; MAD3; MIRNA ACTION DEFICIENT 3	21681481	21684242	FALSE	FALSE	FALSE	FALSE	0	2.23754e-07	SLA_June_D	32
4_21646352	Potri.004G208500	AT2G17370	3-HYDROXY-3-METHYLGLUTARYL-COA REDUCTASE 2; 3-HYDROXY-3-METHYLGLUTARYL-COENZYME A REDUCTASE 2; HMG2; HMGR2	21681481	21684242	FALSE	FALSE	FALSE	FALSE	0	2.23754e-07	SLA_June_D	32
4_21646352	Potri.004G208600	AT1G76500	AHL29; AT-HOOK MOTIF NUCLEAR-LOCALIZED PROTEIN 29; SOB3; SUPPRESSOR OF PHYB-4#3	21696036	21697651	FALSE	FALSE	FALSE	FALSE	5.29e-63	2.23754e-07	SLA_June_D	32
4_21646352	Potri.004G208600	AT2G35270	AHL21; AT-HOOK MOTIF NUCLEAR LOCALIZED PROTEIN 21; GIANT KILLER; GIK	21696036	21697651	FALSE	FALSE	FALSE	FALSE	1.5e-57	2.23754e-07	SLA_June_D	32
4_21646352	Potri.004G208600	AT2G42940	AHL16; AT-HOOK MOTIF NUCLEAR-LOCALIZED PROTEIN 16; TEK; TRANSPOSABLE ELEMENT SILENCING VIA AT-HOOK	21696036	21697651	FALSE	FALSE	FALSE	FALSE	1.01e-57	2.23754e-07	SLA_June_D	32
4_21646352	Potri.004G208600	AT3G60870	AHL18; AT-HOOK MOTIF CONTAINING NUCLEAR LOCALIZED PROTEIN 18	21696036	21697651	FALSE	FALSE	FALSE	FALSE	7.47e-61	2.23754e-07	SLA_June_D	32
4_21646352	Potri.004G208600	AT4G35390	AGF1; AHL25; AT-HOOK MOTIF NUCLEAR LOCALIZED PROTEIN 25; AT-HOOK PROTEIN OF GA FEEDBACK 1	21696036	21697651	FALSE	FALSE	FALSE	FALSE	5.54e-69	2.23754e-07	SLA_June_D	32
4_21646352	Potri.004G208700	AT1G50420	SCARECROW-LIKE 3; SCL-3; SCL3	21701305	21702567	FALSE	FALSE	FALSE	FALSE	1.13e-99	2.23754e-07	SLA_June_D	32
4_21646352	Potri.004G208700	AT1G66350	RGA-LIKE 1; RGL; RGL1	21701305	21702567	FALSE	FALSE	TRUE	FALSE	4.77e-67	2.23754e-07	SLA_June_D	32
4_21646352	Potri.004G208700	AT2G04890	SCARECROW-LIKE 21; SCL21	21701305	21702567	FALSE	FALSE	FALSE	FALSE	8.58e-58	2.23754e-07	SLA_June_D	32
4_21646352	Potri.004G208700	AT3G03450	RGA-LIKE 2; RGL2	21701305	21702567	FALSE	FALSE	TRUE	FALSE	1.74e-62	2.23754e-07	SLA_June_D	32
4_21646352	Potri.004G208700	AT5G17490	ATRGL3; RGA-LIKE PROTEIN 3; RGL3	21701305	21702567	FALSE	FALSE	TRUE	FALSE	3.21e-66	2.23754e-07	SLA_June_D	32
4_21646352	Potri.004G208800	AT1G02730	ATCSLD5; CELLULOSE SYNTHASE LIKE D5; CELLULOSE SYNTHASE-LIKE D5; CSLD5; SALT OVERLY SENSITIVE 6; SOS6	21704597	21709028	TRUE	FALSE	FALSE	FALSE	0	2.23754e-07	SLA_June_D	32
4_21646352	Potri.004G208800	AT2G33100	ATCSLD1; CELLULOSE SYNTHASE-LIKE D1; CELLULOSE-SYNTHASE LIKE D1; CSLD1	21704597	21709028	FALSE	FALSE	FALSE	FALSE	2.025e-12	2.23754e-07	SLA_June_D	32
4_21646352	Potri.004G208800	AT3G03050	ATCSLD3; CELLULOSE SYNTHASE LIKE D3; CELLULOSE SYNTHASE-LIKE D3; CSLD3; KJK; KOJAK; RHD7; ROOT HAIR DEFECTIVE 7	21704597	21709028	FALSE	FALSE	FALSE	FALSE	0	2.23754e-07	SLA_June_D	32
4_21646352	Potri.004G208800	AT4G38190	ARABIDOPSIS THALIANA CELLULOSE SYNTHASE-LIKE D4; ATCSLD4; CELLULOSE SYNTHASE LIKE D4; CSLD4	21704597	21709028	FALSE	FALSE	FALSE	FALSE	0	2.23754e-07	SLA_June_D	32
4_21646352	Potri.004G208800	AT5G16910	ATCSLD2; CELLULOSE-SYNTHASE LIKE D2; CSLD2	21704597	21709028	FALSE	FALSE	FALSE	FALSE	0	2.23754e-07	SLA_June_D	32
4_21646352	Potri.004G208900	AT1G76510	ARID4; AT RICH INTERACTION DOMAIN 4	21709597	21716195	FALSE	FALSE	FALSE	FALSE	1.40334e-127	2.23754e-07	SLA_June_D	32
4_21646352	Potri.004G208900	AT2G17410	ARID2; AT RICH INTERACTION DOMAIN 2	21709597	21716195	FALSE	FALSE	FALSE	FALSE	6.5099e-138	2.23754e-07	SLA_June_D	32
4_21646352	Potri.004G209000	AT2G27110	FAR1-RELATED SEQUENCE 3; FRS3	21715902	21720682	FALSE	FALSE	FALSE	FALSE	0	2.23754e-07	SLA_June_D	32
4_21646352	Potri.004G209000	AT4G38170	FAR1-RELATED SEQUENCE 9; FRS9	21715902	21720682	FALSE	FALSE	FALSE	FALSE	0	2.23754e-07	SLA_June_D	32
4_21646352	Potri.004G209000	AT4G38180	FAR1-RELATED SEQUENCE 5; FRS5	21715902	21720682	FALSE	FALSE	FALSE	FALSE	0	2.23754e-07	SLA_June_D	32
4_21646352	Potri.004G209100	AT2G27110	FAR1-RELATED SEQUENCE 3; FRS3	21719477	21723345	FALSE	FALSE	FALSE	FALSE	0	2.23754e-07	SLA_June_D	32
4_21646352	Potri.004G209100	AT4G38170	FAR1-RELATED SEQUENCE 9; FRS9	21719477	21723345	FALSE	FALSE	FALSE	FALSE	0	2.23754e-07	SLA_June_D	32
4_21646352	Potri.004G209100	AT4G38180	FAR1-RELATED SEQUENCE 5; FRS5	21719477	21723345	FALSE	FALSE	FALSE	FALSE	0	2.23754e-07	SLA_June_D	32
4_21646352	Potri.004G209200	AT1G20990		21726358	21727403	FALSE	FALSE	FALSE	FALSE	2.13e-17	2.23754e-07	SLA_June_D	32
4_21646352	Potri.004G209200	AT2G16050		21726358	21727403	FALSE	FALSE	FALSE	FALSE	1.05e-94	2.23754e-07	SLA_June_D	32
4_21646352	Potri.004G209200	AT2G37800		21726358	21727403	FALSE	FALSE	FALSE	FALSE	2.43e-06	2.23754e-07	SLA_June_D	32
4_21646352	Potri.004G209200	AT2G37820		21726358	21727403	FALSE	FALSE	FALSE	FALSE	1.715e-05	2.23754e-07	SLA_June_D	32
4_21646352	Potri.004G209200	AT5G43520		21726358	21727403	FALSE	FALSE	FALSE	FALSE	3.3e-12	2.23754e-07	SLA_June_D	32
4_21646352	Potri.004G209300	AT2G37710	L-TYPE LECTIN RECEPTOR KINASE IV.1; LECRK-IV.1; RECEPTOR LECTIN KINASE; RLK	21729316	21732555	FALSE	FALSE	FALSE	FALSE	5.83e-127	2.23754e-07	SLA_June_D	32
4_21646352	Potri.004G209300	AT3G53810	L-TYPE LECTIN RECEPTOR KINASE IV.2; LECRK-IV.2	21729316	21732555	FALSE	FALSE	FALSE	FALSE	2.42e-119	2.23754e-07	SLA_June_D	32
4_21646352	Potri.004G209300	AT4G29050	L-TYPE LECTIN RECEPTOR KINASE V.9; LECRK-V.9	21729316	21732555	FALSE	FALSE	FALSE	FALSE	6.43e-117	2.23754e-07	SLA_June_D	32
4_21646352	Potri.004G209300	AT5G06740	L-TYPE LECTIN RECEPTOR KINASE S.5; LECRK-S.5	21729316	21732555	FALSE	FALSE	FALSE	FALSE	1.31e-143	2.23754e-07	SLA_June_D	32
4_21646352	Potri.004G209300	AT5G55830	L-TYPE LECTIN RECEPTOR KINASE S.7; LECRK-S.7	21729316	21732555	FALSE	FALSE	FALSE	FALSE	3.08e-134	2.23754e-07	SLA_June_D	32
4_21646352	Potri.004G209400	AT1G78930	MTERF16	21732556	21734653	FALSE	FALSE	FALSE	FALSE	1.83e-09	2.23754e-07	SLA_June_D	32
4_21646352	Potri.004G209400	AT2G21710	EMB2219; EMBRYO DEFECTIVE 2219	21732556	21734653	FALSE	FALSE	FALSE	FALSE	1.12e-11	2.23754e-07	SLA_June_D	32
4_21646352	Potri.004G209400	AT4G38160	MITOCHONDRIAL TRANSCRIPTION TERMINATION FACTOR 6; MTERF6; PDE191; PIGMENT DEFECTIVE 191	21732556	21734653	FALSE	FALSE	FALSE	FALSE	3.29267e-171	2.23754e-07	SLA_June_D	32
4_21646352	Potri.004G209501	AT4G38150		21735522	21736058	FALSE	FALSE	FALSE	FALSE	2.16e-97	2.23754e-07	SLA_June_D	32
4_21646352	Potri.004G209501	AT5G03560		21735522	21736058	FALSE	FALSE	FALSE	FALSE	5.48e-33	2.23754e-07	SLA_June_D	32
4_21646352	Potri.004G209501	AT5G46100		21735522	21736058	FALSE	FALSE	FALSE	FALSE	3.8e-07	2.23754e-07	SLA_June_D	32
4_21646352	Potri.004G209501	AT5G61990		21735522	21736058	FALSE	FALSE	FALSE	FALSE	3.89748e-07	2.23754e-07	SLA_June_D	32
4_21646352	Potri.004G209600	AT3G43430		21739033	21740154	FALSE	FALSE	FALSE	FALSE	3.03e-12	2.23754e-07	SLA_June_D	32
4_21646352	Potri.004G209600	AT4G00305		21739033	21740154	FALSE	FALSE	FALSE	FALSE	1.12e-13	2.23754e-07	SLA_June_D	32
4_21646352	Potri.004G209600	AT4G38140	ARABIDOPSIS TOXICOS EN LEVADURA 100; ATL100	21739033	21740154	FALSE	FALSE	FALSE	FALSE	7.84e-24	2.23754e-07	SLA_June_D	32
4_21646352	Potri.004G209600	AT4G40070	ARABIDOPSIS TÃ³XICOS EN LEVADURA 32; ATL32	21739033	21740154	FALSE	FALSE	FALSE	FALSE	4.31e-12	2.23754e-07	SLA_June_D	32
4_21646352	Potri.004G209600	AT5G27420	ARABIDOPSIS TOXICOS EN LEVADURA 31; ATL31; CARBON/NITROGEN INSENSITIVE 1; CNI1	21739033	21740154	FALSE	FALSE	TRUE	FALSE	1.04e-12	2.23754e-07	SLA_June_D	32
4_21646352	Potri.004G209700	AT3G45780	JK224; NONPHOTOTROPIC HYPOCOTYL 1; NPH1; PHOT1; PHOTOTROPIN 1; ROOT PHOTOTROPISM 1; RPT1	21740393	21756586	FALSE	TRUE	FALSE	TRUE	0	2.23754e-07	SLA_June_D	32
4_21646352	Potri.004G209700	AT5G58140	ATPHOT2; NON PHOTOTROPIC HYPOCOTYL 1-LIKE; NPL1; PHOT2; PHOTOTROPIN 2	21740393	21756586	FALSE	TRUE	FALSE	TRUE	0	2.23754e-07	SLA_June_D	32
4_21646352	Potri.004G209800	AT3G44680	ATHDA9; ATHDAC9; HDA09; HDA9; HDAC9; HISTONE DEACETYLASE 9	21758495	21761913	FALSE	FALSE	TRUE	FALSE	0	2.23754e-07	SLA_June_D	32
4_21646352	Potri.004G209800	AT4G38130	ARABIDOPSIS HISTONE DEACETYLASE 1; ATHD1; HD1; HDA1; HDA19; HDAC19; HISTONE DEACETYLASE 1; HISTONE DEACETYLASE 19; RPD3AARABIDOPSIS HISTONE DEACETYLASE 1; ARABIDOPSIS HISTONE DEACETYLASE 19; ATHD1; ATHDA19; HD1; HDA1; HDA19; HDAC19; HISTONE DEACETYLASE 1; HISTONE DEACETYLASE 19; RPD3A	21758495	21761913	FALSE	FALSE	FALSE	FALSE	0	2.23754e-07	SLA_June_D	32
4_21646352	Potri.004G209800	AT5G35600	ATHDA7; HDA7; HISTONE DEACETYLASE7	21758495	21761913	FALSE	FALSE	FALSE	FALSE	2.82e-157	2.23754e-07	SLA_June_D	32
4_21646352	Potri.004G209800	AT5G63110	ATHDA6; AXE1; HDA6; HDAC6; HISTONE DEACETYLASE 6; RNA-MEDIATED TRANSCRIPTIONAL SILENCING 1; RPD3B; RTS1; SIL1	21758495	21761913	FALSE	FALSE	TRUE	FALSE	0	2.23754e-07	SLA_June_D	32
4_21646352	Potri.004G209901	AT1G55620	ATCLC-F; CHLORIDE CHANNEL F; CLC-FATCLC-F; CHLORIDE CHANNEL F; CLC-F; CLCF	21762598	21766841	FALSE	FALSE	FALSE	FALSE	2.5835e-63	2.23754e-07	SLA_June_D	32
4_21646352	Potri.004G209901	AT4G35440	CHLORIDE CHANNEL E; CLC-EATCLC-E; CHLORIDE CHANNEL E; CLC-E; CLCE	21762598	21766841	FALSE	FALSE	FALSE	FALSE	5.15031e-149	2.23754e-07	SLA_June_D	32
4_21646352	Potri.004G210000	AT2G17390	AKR2B; ANKYRIN REPEAT-CONTAINING 2B	21768723	21772691	FALSE	FALSE	FALSE	FALSE	2.93e-155	2.23754e-07	SLA_June_D	32
4_21646352	Potri.004G210000	AT4G35450	AFT; AKR2; AKR2A; ANKYRIN REPEAT-CONTAINING PROTEIN 2AKR2; ANKYRIN REPEAT-CONTAINING PROTEIN 2	21768723	21772691	FALSE	FALSE	FALSE	FALSE	6.27e-150	2.23754e-07	SLA_June_D	32
4_21646352	Potri.004G210100	AT2G17390	AKR2B; ANKYRIN REPEAT-CONTAINING 2B	21782107	21786084	FALSE	FALSE	FALSE	FALSE	9.39e-155	2.23754e-07	SLA_June_D	32
4_21646352	Potri.004G210100	AT4G35450	AFT; AKR2; AKR2A; ANKYRIN REPEAT-CONTAINING PROTEIN 2AKR2; ANKYRIN REPEAT-CONTAINING PROTEIN 2	21782107	21786084	FALSE	FALSE	FALSE	FALSE	1.27e-149	2.23754e-07	SLA_June_D	32
4_21646352	Potri.004G210200	AT5G60410	ATSIZ1; SAP AND MIZ1 DOMAIN- CONTAINING LIGASE1; SIZ1	21789777	21802248	TRUE	FALSE	TRUE	FALSE	0	2.23754e-07	SLA_June_D	32
4_21646352	Potri.004G210300	AT2G28440		21811961	21813008	FALSE	FALSE	FALSE	FALSE	7.2e-13	2.23754e-07	SLA_June_D	32
4_21646352	Potri.004G210300	AT3G45230	APAP1; ARABINOXYLAN PECTIN ARABINOGALACTAN PROTEIN 1	21811961	21813008	FALSE	FALSE	FALSE	FALSE	8.76e-14	2.23754e-07	SLA_June_D	32
4_21646352	Potri.004G210300	AT5G60630		21811961	21813008	TRUE	FALSE	TRUE	FALSE	1.22e-08	2.23754e-07	SLA_June_D	32
4_21646352	Potri.004G210400	AT5G60600	4-HYDROXY-3-METHYLBUT-2-ENYL DIPHOSPHATE SYNTHASE; CHLOROPLAST BIOGENESIS 4; CLB4; CONSTITUTIVE SUBTILISIN 3; CSB3; GCPE; HDS; ISPG	21813321	21816836	FALSE	FALSE	FALSE	FALSE	0	2.23754e-07	SLA_June_D	32
5_2011331	Potri.005G026900	AT3G05420	ACBP4; ACYL-COA BINDING PROTEIN 4; ATACBP4	1964103	1972026	FALSE	FALSE	FALSE	FALSE	0	8.10737e-06	SLA_June_D	1
5_2011331	Potri.005G026900	AT5G04420		1964103	1972026	FALSE	FALSE	FALSE	FALSE	3.1e-146	8.10737e-06	SLA_June_D	1
5_2011331	Potri.005G026900	AT5G27630	ACBP5; ACYL-COA BINDING PROTEIN 5; ATACBP5	1964103	1972026	FALSE	FALSE	FALSE	FALSE	0	8.10737e-06	SLA_June_D	1
5_2011331	Potri.005G027000	AT1G09060	JMJ24	1973660	1980715	FALSE	FALSE	FALSE	FALSE	0	8.10737e-06	SLA_June_D	1
5_2011331	Potri.005G027000	AT1G11950	JMJ26	1973660	1980715	FALSE	FALSE	FALSE	FALSE	9.45e-144	8.10737e-06	SLA_June_D	1
5_2011331	Potri.005G027000	AT4G00990	ATJMJ17; JMJ27; JMJC DOMAIN-CONTAINING PROTEIN 27	1973660	1980715	TRUE	FALSE	FALSE	TRUE	4.26e-167	8.10737e-06	SLA_June_D	1
5_2011331	Potri.005G027100	AT3G05410	PPD7	1980558	1982007	FALSE	FALSE	FALSE	FALSE	1.915e-75	8.10737e-06	SLA_June_D	1
5_2011331	Potri.005G027200	AT1G03840	IDD3; INDETERMINATE DOMAIN 3; MAGPIE; MGP	1983027	1986813	FALSE	FALSE	FALSE	FALSE	8.70219e-109	8.10737e-06	SLA_June_D	1
5_2011331	Potri.005G027200	AT1G55110	ATIDD7; IDD7; INDETERMINATE(ID)-DOMAIN 7; REDSTART	1983027	1986813	FALSE	FALSE	FALSE	FALSE	1.62e-108	8.10737e-06	SLA_June_D	1
5_2011331	Potri.005G027200	AT3G50700	ATIDD2; IDD2; INDETERMINATE(ID)-DOMAIN 2	1983027	1986813	FALSE	FALSE	FALSE	FALSE	1.12e-117	8.10737e-06	SLA_June_D	1
5_2011331	Potri.005G027200	AT5G44160	ATIDD8; IDD8; INDETERMINATE DOMAIN 8; NUC; NUTCRACKER	1983027	1986813	FALSE	FALSE	FALSE	FALSE	2.82e-114	8.10737e-06	SLA_June_D	1
5_2011331	Potri.005G027300	AT1G09040	SANT2	1995810	2001842	FALSE	FALSE	FALSE	FALSE	8.93e-123	8.10737e-06	SLA_June_D	1
5_2011331	Potri.005G027300	AT1G09050	SANT1	1995810	2001842	FALSE	FALSE	FALSE	FALSE	1.45e-112	8.10737e-06	SLA_June_D	1
5_2011331	Potri.005G027300	AT1G55050	SANT4	1995810	2001842	FALSE	FALSE	FALSE	FALSE	2.34e-96	8.10737e-06	SLA_June_D	1
5_2011331	Potri.005G027300	AT2G47820	SANT3	1995810	2001842	FALSE	FALSE	FALSE	FALSE	2.67e-111	8.10737e-06	SLA_June_D	1
5_2011331	Potri.005G027400	AT1G09030	NF-YB4; NUCLEAR FACTOR Y, SUBUNIT B4	2010237	2010686	FALSE	FALSE	FALSE	FALSE	2.36e-57	8.10737e-06	SLA_June_D	1
5_2011331	Potri.005G027400	AT2G13570	NF-YB7; NUCLEAR FACTOR Y, SUBUNIT B7	2010237	2010686	TRUE	FALSE	FALSE	FALSE	1.95e-44	8.10737e-06	SLA_June_D	1
5_2011331	Potri.005G027400	AT2G47810	NF-YB5; NUCLEAR FACTOR Y, SUBUNIT B5	2010237	2010686	FALSE	FALSE	FALSE	FALSE	1.67e-51	8.10737e-06	SLA_June_D	1
5_2011331	Potri.005G027400	AT4G14540	NF-YB3; NUCLEAR FACTOR Y, SUBUNIT B3	2010237	2010686	TRUE	FALSE	FALSE	FALSE	1.71e-46	8.10737e-06	SLA_June_D	1
5_2011331	Potri.005G027400	AT5G47640	NF-YB2; NUCLEAR FACTOR Y, SUBUNIT B2	2010237	2010686	TRUE	FALSE	FALSE	FALSE	9.5e-47	8.10737e-06	SLA_June_D	1
5_2011331	Potri.005G027600	AT2G21770	CELLULOSE SYNTHASE A9; CESA09; CESA9	2020712	2027257	FALSE	FALSE	FALSE	FALSE	0	8.10737e-06	SLA_June_D	1
5_2011331	Potri.005G027600	AT4G39350	ATCESA2; ATH-A; CELLULOSE SYNTHASE A2; CESA2	2020712	2027257	FALSE	FALSE	FALSE	FALSE	0	8.10737e-06	SLA_June_D	1
5_2011331	Potri.005G027600	AT5G05170	ATCESA3; ATH-B; CELLULOSE SYNTHASE 3; CESA3; CEV1; CONSTITUTIVE EXPRESSION OF VSP 1; ECTOPIC LIGNIFICATION 1; ELI1; ISOXABEN RESISTANT 1; IXR1; MRE1; MULTIPLE RESPONSE EXPANSION 1	2020712	2027257	FALSE	FALSE	FALSE	FALSE	0	8.10737e-06	SLA_June_D	1
5_2011331	Potri.005G027600	AT5G09870	CELLULOSE SYNTHASE 5; CESA5; MUCILAGE-MODIFIED 3; MUM3	2020712	2027257	FALSE	FALSE	FALSE	FALSE	0	8.10737e-06	SLA_June_D	1
5_2011331	Potri.005G027600	AT5G64740	CELLULOSE SYNTHASE 6; CESA6; E112; ISOXABEN RESISTANT 2; IXR2; PRC1; PROCUSTE 1	2020712	2027257	FALSE	FALSE	FALSE	FALSE	0	8.10737e-06	SLA_June_D	1
5_2011331	Potri.005G027700	AT1G35440	CYCLIN T1;1; CYCT1;1	2029196	2033136	FALSE	FALSE	FALSE	FALSE	2.31e-11	8.10737e-06	SLA_June_D	1
5_2011331	Potri.005G027700	AT5G27620	CYCH;1; CYCLIN H;1	2029196	2033136	TRUE	FALSE	FALSE	TRUE	2.96e-164	8.10737e-06	SLA_June_D	1
5_2011331	Potri.005G027700	AT5G48630	CYCLINC1-2	2029196	2033136	FALSE	FALSE	FALSE	FALSE	2.15e-14	8.10737e-06	SLA_June_D	1
5_2011331	Potri.005G027700	AT5G48640	CYCLINC1-1	2029196	2033136	FALSE	FALSE	TRUE	FALSE	1.41e-15	8.10737e-06	SLA_June_D	1
5_2011331	Potri.005G027800	AT1G43140		2034372	2038012	FALSE	FALSE	FALSE	FALSE	1.14e-36	8.10737e-06	SLA_June_D	1
5_2011331	Potri.005G027800	AT4G02570	ATCUL1; AUXIN RESISTANT 6; AXR6; CUL1; CULLIN 1; ETA1; ICU13; INCURVATA 13AUXIN RESISTANT 6; AXR6; CUL1; CULLIN 1; ETA1; ICU13; INCURVATA 13	2034372	2038012	FALSE	FALSE	FALSE	FALSE	4.75e-39	8.10737e-06	SLA_June_D	1
5_2011331	Potri.005G027900	AT1G02980	ATCUL2; CUL2; CULLIN 2	2041079	2044191	FALSE	FALSE	FALSE	FALSE	5.75e-35	8.10737e-06	SLA_June_D	1
5_2011331	Potri.005G027900	AT4G02570	ATCUL1; AUXIN RESISTANT 6; AXR6; CUL1; CULLIN 1; ETA1; ICU13; INCURVATA 13AUXIN RESISTANT 6; AXR6; CUL1; CULLIN 1; ETA1; ICU13; INCURVATA 13	2041079	2044191	FALSE	FALSE	FALSE	FALSE	1.95e-37	8.10737e-06	SLA_June_D	1
5_2011331	Potri.005G028000	AT2G19070	SHT; SPERMIDINE HYDROXYCINNAMOYL TRANSFERASE	2049629	2051766	FALSE	FALSE	FALSE	FALSE	5.8e-100	8.10737e-06	SLA_June_D	1
5_2011331	Potri.005G028000	AT5G41040	ALIPHATIC SUBERIN FERULOYL-TRANSFERASE; ASFT; HHT; HYDROXYCINNAMOYL- COA:&OMEGA;-HYDROXYACID O-HYDROXYCINNAMOYLTRANSFERASE; REDUCED LEVELS OF WALL-BOUND PHENOLICS 1; RWP1	2049629	2051766	FALSE	FALSE	FALSE	FALSE	1.49e-75	8.10737e-06	SLA_June_D	1
5_2011331	Potri.005G028000	AT5G48930	HCT; HYDROXYCINNAMOYL-COA SHIKIMATE/QUINATE HYDROXYCINNAMOYL TRANSFERASE	2049629	2051766	FALSE	FALSE	FALSE	FALSE	6.81e-178	8.10737e-06	SLA_June_D	1
5_2011331	Potri.005G028000	AT5G57840		2049629	2051766	FALSE	FALSE	FALSE	FALSE	1.53e-121	8.10737e-06	SLA_June_D	1
5_6293710	Potri.005G084400	AT1G54680		6253223	6256834	FALSE	FALSE	FALSE	FALSE	3.14e-07	6.15236e-06	SLA_June_D	1
5_6293710	Potri.005G084400	AT1G56180	VIR3; VIRESCENT3-1	6253223	6256834	FALSE	FALSE	FALSE	FALSE	1.61e-18	6.15236e-06	SLA_June_D	1
5_6293710	Potri.005G084400	AT2G21960		6253223	6256834	FALSE	FALSE	FALSE	FALSE	5.41e-171	6.15236e-06	SLA_June_D	1
5_6293710	Potri.005G084400	AT5G27290		6253223	6256834	FALSE	FALSE	FALSE	FALSE	4.49e-07	6.15236e-06	SLA_June_D	1
5_6293710	Potri.005G084500	AT1G13710	CYP78A5; CYTOCHROME P450, FAMILY 78, SUBFAMILY A, POLYPEPTIDE 5; KLU; KLUH	6270480	6272588	FALSE	FALSE	FALSE	FALSE	1.64e-164	6.15236e-06	SLA_June_D	1
5_6293710	Potri.005G084500	AT2G46660	CYP78A6; CYTOCHROME P450, FAMILY 78, SUBFAMILY A, POLYPEPTIDE 6; ENHANCER OF DA1-1; EOD3	6270480	6272588	FALSE	FALSE	FALSE	FALSE	6.21e-173	6.15236e-06	SLA_June_D	1
5_6293710	Potri.005G084500	AT3G61880	CYP78A9; CYTOCHROME P450 78A9	6270480	6272588	FALSE	FALSE	FALSE	FALSE	2.855e-175	6.15236e-06	SLA_June_D	1
5_6293710	Potri.005G084500	AT5G09970	CYP78A7; CYTOCHROME P450, FAMILY 78, SUBFAMILY A, POLYPEPTIDE 7	6270480	6272588	FALSE	FALSE	FALSE	FALSE	0	6.15236e-06	SLA_June_D	1
5_6293710	Potri.005G084600	AT2G21940	ATSK1; SHIKIMATE KINASE 1; SK1	6277563	6280950	FALSE	FALSE	FALSE	FALSE	5.1355e-106	6.15236e-06	SLA_June_D	1
5_6293710	Potri.005G084600	AT4G39540	ATSK2; SHIKIMATE KINASE 2; SK2	6277563	6280950	FALSE	FALSE	FALSE	FALSE	3.32e-99	6.15236e-06	SLA_June_D	1
5_6293710	Potri.005G084700	AT5G09960	NOI7	6288432	6292066	FALSE	FALSE	FALSE	FALSE	4.48e-45	6.15236e-06	SLA_June_D	1
5_6293710	Potri.005G084700	AT5G19473		6288432	6292066	FALSE	FALSE	FALSE	FALSE	3.98e-22	6.15236e-06	SLA_June_D	1
5_6293710	Potri.005G084700	AT5G64850	NOI6	6288432	6292066	FALSE	FALSE	FALSE	FALSE	2.41e-44	6.15236e-06	SLA_June_D	1
5_6293710	Potri.005G084800	AT1G64550	ABCF3; ATABCF3; ATGCN20; ATP-BINDING CASSETTE F3; GCN20; GENERAL CONTROL NONDEREPRESSIBLE 20; SCORD5; SUSCEPTIBLE TO CORONATINE-DEFICIENT PST DC3000 5	6299998	6306499	FALSE	FALSE	FALSE	TRUE	2.48e-75	6.15236e-06	SLA_June_D	1
5_6293710	Potri.005G084800	AT3G54540	ABCF4; ATGCN4; ATP-BINDING CASSETTE F4; GCN4; GENERAL CONTROL NON-DEREPRESSIBLE 4	6299998	6306499	FALSE	FALSE	FALSE	FALSE	5.15e-64	6.15236e-06	SLA_June_D	1
5_6293710	Potri.005G084800	AT5G09930	ABCF2; ATP-BINDING CASSETTE F2	6299998	6306499	TRUE	FALSE	FALSE	FALSE	0	6.15236e-06	SLA_June_D	1
5_6293710	Potri.005G084800	AT5G60790	ABCF1; ATP-BINDING CASSETTE F1	6299998	6306499	FALSE	FALSE	FALSE	FALSE	1.22e-75	6.15236e-06	SLA_June_D	1
5_6293710	Potri.005G084800	AT5G64840	ABCF5; ATP-BINDING CASSETTE F5	6299998	6306499	FALSE	FALSE	FALSE	FALSE	0	6.15236e-06	SLA_June_D	1
5_6293710	Potri.005G084900	AT4G15950	NRPD4; NRPE4; RDM2; RNA-DIRECTED DNA METHYLATION 2	6307675	6310438	FALSE	FALSE	FALSE	FALSE	8.43e-21	6.15236e-06	SLA_June_D	1
5_6293710	Potri.005G084900	AT5G09920	ATRPB15.9; NRPB4; RPB15.9; RPB15.9.9	6307675	6310438	FALSE	FALSE	FALSE	FALSE	9.97e-95	6.15236e-06	SLA_June_D	1
5_6293710	Potri.005G085000	AT1G16850		6313738	6314718	FALSE	FALSE	FALSE	FALSE	8.19e-10	6.15236e-06	SLA_June_D	1
5_6293710	Potri.005G085000	AT5G64820		6313738	6314718	FALSE	FALSE	FALSE	FALSE	8.6e-15	6.15236e-06	SLA_June_D	1
5_6293710	Potri.005G085100	AT1G43890	ARABIDOPSIS RAB GTPASE HOMOLOG B18; ARABIDOPSIS RAB GTPASE HOMOLOG C1; ATRAB-C1; ATRAB18; ATRABC1; LDS1; LIPID DROPLETS AND STOMATA 1; RAB GTPASE HOMOLOG 18-1; RAB GTPASE HOMOLOG B18; RAB GTPASE HOMOLOG C1; RAB18; RAB18-1; RABC1	6315707	6321412	FALSE	FALSE	FALSE	TRUE	7.81e-14	6.15236e-06	SLA_June_D	1
5_6293710	Potri.005G085100	AT1G49300	ARABIDOPSIS RAB GTPASE HOMOLOG 7; ARABIDOPSIS RAB GTPASE HOMOLOG G3E; ATRAB7; ATRABG3E; RAB GTPASE HOMOLOG G3E; RABG3E	6315707	6321412	FALSE	FALSE	FALSE	FALSE	1.31e-14	6.15236e-06	SLA_June_D	1
5_6293710	Potri.005G085100	AT5G09910		6315707	6321412	FALSE	FALSE	FALSE	FALSE	2.56e-174	6.15236e-06	SLA_June_D	1
5_6293710	Potri.005G085100	AT5G64813	LIGHT INSENSITIVE PERIOD1; LIP1	6315707	6321412	FALSE	FALSE	FALSE	FALSE	0	6.15236e-06	SLA_June_D	1
5_6293710	Potri.005G085200	AT1G29860	ATWRKY71; EXB1; EXCESSIVE BRANCHES1; WRKY DNA-BINDING PROTEIN 71; WRKY71	6324269	6327338	FALSE	FALSE	FALSE	FALSE	1.51e-28	6.15236e-06	SLA_June_D	1
5_6293710	Potri.005G085200	AT2G21900	ATWRKY59; WRKY DNA-BINDING PROTEIN 59; WRKY59	6324269	6327338	FALSE	FALSE	FALSE	FALSE	2.19e-28	6.15236e-06	SLA_June_D	1
5_6293710	Potri.005G085200	AT2G47260	ATWRKY23; WRKY DNA-BINDING PROTEIN 23; WRKY23	6324269	6327338	FALSE	FALSE	FALSE	FALSE	3.74e-28	6.15236e-06	SLA_June_D	1
5_6293710	Potri.005G085200	AT5G26170	ARABIDOPSIS THALIANA WRKY DNA-BINDING PROTEIN 50; ATWRKY50; WRKY DNA-BINDING PROTEIN 50; WRKY50	6324269	6327338	FALSE	FALSE	FALSE	FALSE	5.53e-37	6.15236e-06	SLA_June_D	1
5_6293710	Potri.005G085200	AT5G64810	ARABIDOPSIS THALIANA WRKY DNA-BINDING PROTEIN 51; ATWRKY51; WRKY DNA-BINDING PROTEIN 51; WRKY51	6324269	6327338	FALSE	FALSE	FALSE	FALSE	5.12e-49	6.15236e-06	SLA_June_D	1
5_9094601	Potri.005G117300	AT2G16485	NEEDED FOR RDR2-INDEPENDENT DNA METHYLATION; NERD	9050699	9060353	FALSE	FALSE	FALSE	FALSE	5.05e-09	5.52698e-06	SLA_June_D	1
5_9094601	Potri.005G117300	AT2G18090		9050699	9060353	FALSE	FALSE	FALSE	FALSE	2.24007e-15	5.52698e-06	SLA_June_D	1
5_9094601	Potri.005G117300	AT3G51120	ATC3H44	9050699	9060353	FALSE	FALSE	FALSE	FALSE	1.74334e-10	5.52698e-06	SLA_June_D	1
5_9094601	Potri.005G117300	AT5G08430		9050699	9060353	FALSE	FALSE	FALSE	FALSE	5.33e-52	5.52698e-06	SLA_June_D	1
5_9094601	Potri.005G117300	AT5G63700		9050699	9060353	FALSE	FALSE	FALSE	FALSE	1.36e-60	5.52698e-06	SLA_June_D	1
5_9094601	Potri.005G117400	AT3G51100		9063071	9069070	FALSE	FALSE	FALSE	FALSE	2.41667e-54	5.52698e-06	SLA_June_D	1
5_9094601	Potri.005G117500	AT3G26300	CYP71B34; CYTOCHROME P450, FAMILY 71, SUBFAMILY B, POLYPEPTIDE 34	9074958	9078334	FALSE	FALSE	FALSE	FALSE	1.72e-115	5.52698e-06	SLA_June_D	1
5_9094601	Potri.005G117500	AT3G26310	CYP71B35; CYTOCHROME P450, FAMILY 71, SUBFAMILY B, POLYPEPTIDE 35	9074958	9078334	FALSE	FALSE	FALSE	FALSE	1e-117	5.52698e-06	SLA_June_D	1
5_9094601	Potri.005G117500	AT4G36220	CYP84A1; CYTOCHROME P450 84A1; F5H; FAH1; FERULIC ACID 5-HYDROXYLASE 1	9074958	9078334	FALSE	FALSE	FALSE	FALSE	0	5.52698e-06	SLA_June_D	1
5_9094601	Potri.005G117500	AT5G04330	CYP84A4; CYTOCHROME P450 84A4	9074958	9078334	TRUE	FALSE	FALSE	FALSE	0	5.52698e-06	SLA_June_D	1
5_9094601	Potri.005G117500	AT5G07990	CYP75B1; CYTOCHROME P450 75B1; D501; TRANSPARENT TESTA 7; TT7	9074958	9078334	FALSE	FALSE	FALSE	FALSE	7.22e-116	5.52698e-06	SLA_June_D	1
5_9094601	Potri.005G117600	AT3G51080	GATA TRANSCRIPTION FACTOR 6; GATA6	9096540	9098179	FALSE	FALSE	FALSE	FALSE	4.27e-68	5.52698e-06	SLA_June_D	1
5_9094601	Potri.005G117600	AT4G32890	GATA TRANSCRIPTION FACTOR 9; GATA9	9096540	9098179	FALSE	FALSE	FALSE	FALSE	2.35e-52	5.52698e-06	SLA_June_D	1
5_9094601	Potri.005G117600	AT4G36240	GATA TRANSCRIPTION FACTOR 7; GATA7	9096540	9098179	FALSE	FALSE	FALSE	FALSE	1.02e-54	5.52698e-06	SLA_June_D	1
5_9094601	Potri.005G117600	AT5G66320	GATA TRANSCRIPTION FACTOR 5; GATA5	9096540	9098179	FALSE	FALSE	FALSE	FALSE	1.91e-85	5.52698e-06	SLA_June_D	1
5_9094601	Potri.005G117700	AT1G35710		9110910	9112835	FALSE	FALSE	FALSE	FALSE	4.24e-23	5.52698e-06	SLA_June_D	1
5_9094601	Potri.005G117700	AT3G24240	RGF1 INSENSITIVE 1; RGFR1; RGI1	9110910	9112835	FALSE	FALSE	FALSE	FALSE	2.41e-83	5.52698e-06	SLA_June_D	1
5_9094601	Potri.005G117700	AT4G08850	MDIS1-INTERACTING RECEPTOR LIKE KINASE2; MIK2	9110910	9112835	FALSE	FALSE	FALSE	FALSE	2.36e-86	5.52698e-06	SLA_June_D	1
5_9094601	Potri.005G117700	AT5G46330	FLAGELLIN-SENSITIVE 2; FLS2; MPL12.8	9110910	9112835	FALSE	FALSE	FALSE	FALSE	4.86667e-52	5.52698e-06	SLA_June_D	1
5_9094601	Potri.005G117800	AT1G71400	ATRLP12; RECEPTOR LIKE PROTEIN 12; RLP12	9115390	9116881	FALSE	FALSE	FALSE	FALSE	6.86667e-05	5.52698e-06	SLA_June_D	1
5_9094601	Potri.005G117800	AT2G15320		9115390	9116881	FALSE	FALSE	FALSE	FALSE	6.85e-65	5.52698e-06	SLA_June_D	1
5_9094601	Potri.005G117800	AT3G59510		9115390	9116881	FALSE	FALSE	FALSE	FALSE	3.8e-48	5.52698e-06	SLA_June_D	1
5_9094601	Potri.005G117800	AT4G28650	MDIS1-INTERACTING RECEPTOR LIKE KINASE1; MIK1; PXL2; PXY-LIKE2	9115390	9116881	FALSE	FALSE	FALSE	FALSE	1.254e-22	5.52698e-06	SLA_June_D	1
5_9094601	Potri.005G117800	AT5G66330		9115390	9116881	FALSE	FALSE	FALSE	FALSE	6.33e-179	5.52698e-06	SLA_June_D	1
5_9094601	Potri.005G117900	AT1G60700		9118803	9123158	FALSE	FALSE	FALSE	FALSE	2.59e-42	5.52698e-06	SLA_June_D	1
5_9094601	Potri.005G117900	AT1G75530		9118803	9123158	FALSE	FALSE	FALSE	FALSE	1.97e-17	5.52698e-06	SLA_June_D	1
5_9094601	Potri.005G117900	AT3G54350	EMB1967; EMBRYO DEFECTIVE 1967	9118803	9123158	FALSE	FALSE	FALSE	FALSE	3.855e-31	5.52698e-06	SLA_June_D	1
5_9094601	Potri.005G118000	AT1G24260	AGAMOUS-LIKE 9; AGL9; SEP3; SEPALLATA3SEP3; SEPALLATA3	9123915	9125909	FALSE	FALSE	FALSE	FALSE	1.82e-31	5.52698e-06	SLA_June_D	1
5_9094601	Potri.005G118000	AT2G45650	AGAMOUS-LIKE 6; AGL6; REDUCED SHOOT BRANCHING 1; RSB1	9123915	9125909	FALSE	FALSE	FALSE	FALSE	1.83e-33	5.52698e-06	SLA_June_D	1
5_9094601	Potri.005G118000	AT3G54340	AP3; APETALA 3; ATAP3	9123915	9125909	FALSE	FALSE	FALSE	FALSE	5.59e-81	5.52698e-06	SLA_June_D	1
5_9094601	Potri.005G118000	AT5G20240	PI; PISTILLATA	9123915	9125909	FALSE	FALSE	FALSE	FALSE	4.93e-39	5.52698e-06	SLA_June_D	1
5_9094601	Potri.005G118000	AT5G23260	ABS; AGAMOUS-LIKE 32; AGL32; ARABIDOPSIS BSISTER; TRANSPARENT TESTA16; TT16	9123915	9125909	FALSE	FALSE	FALSE	FALSE	5.5e-31	5.52698e-06	SLA_June_D	1
5_13410927	Potri.005G149500	AT1G49510	DELAYED PALE-GREENING1; DPG1; EMB1273; EMBRYO DEFECTIVE 1273	13375593	13377914	FALSE	FALSE	FALSE	FALSE	1.82e-09	6.27903e-06	SLA_June_D	1
5_13410927	Potri.005G149701	AT1G23550	SIMILAR TO RCD ONE 2; SRO2	13425154	13425571	TRUE	FALSE	TRUE	FALSE	1.8e-18	6.27903e-06	SLA_June_D	1
5_13410927	Potri.005G149701	AT1G32230	ARABIDOPSIS THALIANA P8 (INTERACTING PROTEIN); ATP8; ATRCD1; CEO; CEO1; RADICAL-INDUCED CELL DEATH1; RCD1; REDOX IMBALANCED 1; RIMB1	13425154	13425571	TRUE	FALSE	FALSE	FALSE	3.325e-16	6.27903e-06	SLA_June_D	1
5_13410927	Potri.005G149701	AT1G70440	SIMILAR TO RCD ONE 3; SRO3	13425154	13425571	TRUE	FALSE	TRUE	FALSE	1.17e-18	6.27903e-06	SLA_June_D	1
5_13410927	Potri.005G149701	AT2G35510	SIMILAR TO RCD ONE 1; SRO1	13425154	13425571	FALSE	FALSE	FALSE	FALSE	9.13e-19	6.27903e-06	SLA_June_D	1
5_13410927	Potri.005G149800	AT4G08170	ATTPK3; INOSITOL 1,3,4-TRISPHOSPHATE 5/6-KINASE 3; ITPK3	13450340	13455031	FALSE	FALSE	FALSE	FALSE	4.16667e-126	6.27903e-06	SLA_June_D	1
5_13410927	Potri.005G149800	AT4G33770	ATITPK2; INOSITOL 1,3,4-TRISPHOSPHATE 5/6 KINASE 2; ITPK2	13450340	13455031	FALSE	FALSE	FALSE	FALSE	1.075e-130	6.27903e-06	SLA_June_D	1
5_19516319	Potri.005G178900	AT1G44350	IAA-LEUCINE RESISTANT (ILR)-LIKE GENE 6; ILL6	19501425	19506809	FALSE	FALSE	FALSE	FALSE	0	3.20656e-06	SLA_June_D	2
5_19516319	Potri.005G178900	AT1G51760	IAA-ALANINE RESISTANT 3; IAR3; JASMONIC ACID RESPONSIVE 3; JR3	19501425	19506809	FALSE	FALSE	FALSE	FALSE	1.27e-166	3.20656e-06	SLA_June_D	2
5_19516319	Potri.005G178900	AT1G51780	IAA-LEUCINE RESISTANT (ILR)-LIKE GENE 5; ILL5	19501425	19506809	FALSE	FALSE	FALSE	FALSE	1.95e-153	3.20656e-06	SLA_June_D	2
5_19516319	Potri.005G178900	AT3G02875	IAA-LEUCINE RESISTANT 1; ILR1	19501425	19506809	FALSE	FALSE	FALSE	FALSE	3.77e-154	3.20656e-06	SLA_June_D	2
5_19516319	Potri.005G178900	AT5G56660	IAA-LEUCINE RESISTANT (ILR)-LIKE 2; ILL2	19501425	19506809	FALSE	FALSE	FALSE	FALSE	4.65e-160	3.20656e-06	SLA_June_D	2
5_19516319	Potri.005G179000	AT1G21750	ATPDIL1-1; PDI-LIKE 1-1; PDIL1-1ARABIDOPSIS THALIANA PROTEIN DISULFIDE ISOMERASE 5; ATPDI5; ATPDIL1-1; PDI-LIKE 1-1; PDI5; PDIL1-1; PROTEIN DISULFIDE ISOMERASE 5	19513181	19516754	FALSE	FALSE	FALSE	FALSE	5.63333e-14	3.20656e-06	SLA_June_D	2
5_19516319	Potri.005G179000	AT1G77510	ATPDI6; ATPDIL1-2; PDI-LIKE 1-2; PDI6; PDIL1-2; PROTEIN DISULFIDE ISOMERASE 6	19513181	19516754	FALSE	FALSE	FALSE	FALSE	0	3.20656e-06	SLA_June_D	2
5_19516319	Potri.005G179000	AT5G60640	PDI-LIKE 1-4; PDIL1-4ARABIDOPSIS THALIANA PROTEIN DISULFIDE ISOMERASE 2; ATPDI2; ATPDIL1-4; PDI-LIKE 1-4; PDI2; PDIL1-4; PROTEIN DISULFIDE ISOMERASE 2ATPDIL1-4; PDI-LIKE 1-4; PDIL1-4	19513181	19516754	FALSE	FALSE	FALSE	FALSE	1.15667e-17	3.20656e-06	SLA_June_D	2
5_19516319	Potri.005G179100	AT1G21740		19522402	19527746	FALSE	FALSE	FALSE	FALSE	0	3.20656e-06	SLA_June_D	2
5_19516319	Potri.005G179100	AT1G77500		19522402	19527746	FALSE	FALSE	FALSE	FALSE	0	3.20656e-06	SLA_June_D	2
5_19516319	Potri.005G179100	AT2G17110		19522402	19527746	FALSE	FALSE	FALSE	FALSE	9.1e-11	3.20656e-06	SLA_June_D	2
5_19516319	Potri.005G179100	AT4G35240		19522402	19527746	FALSE	FALSE	FALSE	FALSE	6.06e-131	3.20656e-06	SLA_June_D	2
5_19516319	Potri.005G179200	AT1G77490	TAPX; THYLAKOIDAL ASCORBATE PEROXIDASE	19538764	19542773	FALSE	FALSE	FALSE	FALSE	0	3.20656e-06	SLA_June_D	2
5_19516319	Potri.005G179200	AT4G08390	SAPX; STROMAL ASCORBATE PEROXIDASE	19538764	19542773	FALSE	FALSE	FALSE	FALSE	1.3525e-156	3.20656e-06	SLA_June_D	2
5_25098927	Potri.005G244300	AT1G20220	ALBA2; ALBA4; ATALBA2	24912173	24915285	FALSE	FALSE	FALSE	FALSE	5.27e-76	1.09631e-08	SLA_June_D	4
5_25098927	Potri.005G244300	AT1G76010	ALBA1; ALBA4; ALBA5; ATALBA1	24912173	24915285	FALSE	FALSE	FALSE	FALSE	3.48e-86	1.09631e-08	SLA_June_D	4
5_25098927	Potri.005G244300	AT3G07030	ALBA6	24912173	24915285	FALSE	FALSE	FALSE	FALSE	5.4e-54	1.09631e-08	SLA_June_D	4
5_25098927	Potri.005G244400	AT1G20225		24923626	24925697	FALSE	FALSE	FALSE	FALSE	8.44e-88	1.09631e-08	SLA_June_D	4
5_25098927	Potri.005G244400	AT1G76020		24923626	24925697	FALSE	FALSE	FALSE	FALSE	2.13e-86	1.09631e-08	SLA_June_D	4
5_25098927	Potri.005G244500	AT1G35330	ARABIDOPSIS TÃ³XICOS EN LEVADURA 34; ATL34	24928918	24930032	FALSE	FALSE	FALSE	FALSE	6.42e-16	1.09631e-08	SLA_June_D	4
5_25098927	Potri.005G244500	AT2G42350	ARABIDOPSIS TÃ³XICOS EN LEVADURA 40; ATL40	24928918	24930032	FALSE	FALSE	FALSE	FALSE	2.61e-16	1.09631e-08	SLA_June_D	4
5_25098927	Potri.005G244500	AT3G10910	ARABIDOPSIS TÃ³XICOS EN LEVADURA 72; ATL72; DAF-LIKE GENE 1; DAFL1; OAF; OVULE ACTIVATING FACTOR	24928918	24930032	FALSE	FALSE	FALSE	FALSE	7.52e-16	1.09631e-08	SLA_June_D	4
5_25098927	Potri.005G244500	AT4G10150	ARABIDOPSIS TOXICOS EN LEVADURA 7; ATL07	24928918	24930032	FALSE	FALSE	FALSE	FALSE	2.28e-16	1.09631e-08	SLA_June_D	4
5_25098927	Potri.005G244500	AT5G42200	ARABIDOPSIS TOXICOS EN LEVADURA 23; ATL23	24928918	24930032	FALSE	FALSE	FALSE	FALSE	4.26e-47	1.09631e-08	SLA_June_D	4
5_25098927	Potri.005G244700	AT1G60420	ATNRX1; NRX1; NUCLEOREDOXIN 1	24939859	24944619	FALSE	FALSE	FALSE	FALSE	7.73333e-33	1.09631e-08	SLA_June_D	4
5_25098927	Potri.005G244700	AT2G44380		24939859	24944619	FALSE	FALSE	FALSE	FALSE	1.01e-06	1.09631e-08	SLA_June_D	4
5_25098927	Potri.005G244700	AT4G31240	ATNRX2; NRX2; NUCLEOREDOXIN 2	24939859	24944619	FALSE	FALSE	FALSE	FALSE	1.655e-31	1.09631e-08	SLA_June_D	4
5_25098927	Potri.005G244700	AT5G40590		24939859	24944619	FALSE	FALSE	FALSE	FALSE	0.000286	1.09631e-08	SLA_June_D	4
5_25098927	Potri.005G244800	AT2G17730	ARABIDOPSIS TOXICOS EN LEVADURA 25; ATL25; NEP-INTERACTING PROTEIN 2; NIP2	24945202	24946439	FALSE	FALSE	FALSE	FALSE	6.00004e-33	1.09631e-08	SLA_June_D	4
5_25098927	Potri.005G244800	AT4G35840	ARABIDOPSIS TOXICOS EN LEVADURA 26; ATL26	24945202	24946439	FALSE	FALSE	FALSE	FALSE	1.74e-38	1.09631e-08	SLA_June_D	4
5_25098927	Potri.005G244800	AT5G66070	ABA-RELATED RING-TYPE E3 LIGASE; ARABIDOPSIS TOXICOS EN LEVADURA 27; ATARRE; ATL27	24945202	24946439	FALSE	FALSE	TRUE	FALSE	1.11052e-35	1.09631e-08	SLA_June_D	4
5_25098927	Potri.005G244900	AT2G17730	ARABIDOPSIS TOXICOS EN LEVADURA 25; ATL25; NEP-INTERACTING PROTEIN 2; NIP2	24948495	24950304	FALSE	FALSE	FALSE	FALSE	9.075e-19	1.09631e-08	SLA_June_D	4
5_25098927	Potri.005G244900	AT4G35840	ARABIDOPSIS TOXICOS EN LEVADURA 26; ATL26	24948495	24950304	FALSE	FALSE	FALSE	FALSE	4.03e-17	1.09631e-08	SLA_June_D	4
5_25098927	Potri.005G244900	AT5G66070	ABA-RELATED RING-TYPE E3 LIGASE; ARABIDOPSIS TOXICOS EN LEVADURA 27; ATARRE; ATL27	24948495	24950304	FALSE	FALSE	TRUE	FALSE	2.365e-18	1.09631e-08	SLA_June_D	4
5_25098927	Potri.005G245000	AT1G50700	CALCIUM-DEPENDENT PROTEIN KINASE 33; CDPK3; CPK33CDPK3	24953832	24958655	FALSE	FALSE	FALSE	TRUE	0	1.09631e-08	SLA_June_D	4
5_25098927	Potri.005G245000	AT1G76040	CALCIUM-DEPENDENT PROTEIN KINASE 29; CPK29	24953832	24958655	FALSE	FALSE	FALSE	FALSE	0	1.09631e-08	SLA_June_D	4
5_25098927	Potri.005G245000	AT3G20410	CALMODULIN-DOMAIN PROTEIN KINASE 9; CPK9	24953832	24958655	FALSE	FALSE	FALSE	FALSE	0	1.09631e-08	SLA_June_D	4
5_25098927	Potri.005G245000	AT4G04720	ATCPK21; CALCIUM-DEPENDENT PROTEIN KINASE 21; CPK21	24953832	24958655	FALSE	FALSE	FALSE	FALSE	0	1.09631e-08	SLA_June_D	4
5_25098927	Potri.005G245000	AT4G21940	CALCIUM-DEPENDENT PROTEIN KINASE 15; CPK15	24953832	24958655	FALSE	FALSE	FALSE	FALSE	0	1.09631e-08	SLA_June_D	4
5_25098927	Potri.005G245100	AT3G22860	ATEIF3C-2; ATTIF3C2; EIF3C-2; EUKARYOTIC INITIATION FACTOR 3C-2; EUKARYOTIC TRANSLATION INITIATION FACTOR 3 SUBUNIT C2; TIF3C2	24958958	24963848	FALSE	FALSE	FALSE	FALSE	0	1.09631e-08	SLA_June_D	4
5_25098927	Potri.005G245100	AT3G56150	ATEIF3C-1; ATTIF3C1; EIF3C; EIF3C-1; EUKARYOTIC TRANSLATION INITIATION FACTOR 3C; TIF3C1EIF3C; EUKARYOTIC TRANSLATION INITIATION FACTOR 3C	24958958	24963848	FALSE	FALSE	FALSE	FALSE	0	1.09631e-08	SLA_June_D	4
5_25098927	Potri.005G245150	AT1G76050	RLUA5	24964881	24966244	FALSE	FALSE	FALSE	FALSE	2.503e-42	1.09631e-08	SLA_June_D	4
5_25098927	Potri.005G245300	AT1G20270		24967624	24971311	FALSE	FALSE	FALSE	FALSE	1.41e-175	1.09631e-08	SLA_June_D	4
5_25098927	Potri.005G245300	AT2G17720	P4H5; PROLYL 4-HYDROXYLASE 5	24967624	24971311	FALSE	FALSE	FALSE	FALSE	1.83e-132	1.09631e-08	SLA_June_D	4
5_25098927	Potri.005G245300	AT4G35810		24967624	24971311	FALSE	FALSE	FALSE	FALSE	6.79e-126	1.09631e-08	SLA_June_D	4
5_25098927	Potri.005G245300	AT5G66060		24967624	24971311	FALSE	FALSE	FALSE	FALSE	9.15e-111	1.09631e-08	SLA_June_D	4
5_25098927	Potri.005G245401	AT1G18900		24979965	24982032	FALSE	FALSE	FALSE	FALSE	7.49167e-11	1.09631e-08	SLA_June_D	4
5_25098927	Potri.005G245401	AT1G20300		24979965	24982032	FALSE	FALSE	FALSE	FALSE	6e-10	1.09631e-08	SLA_June_D	4
5_25098927	Potri.005G245401	AT1G74750		24979965	24982032	FALSE	FALSE	FALSE	FALSE	3.16e-10	1.09631e-08	SLA_June_D	4
5_25098927	Potri.005G245501	AT1G20300		24983374	24984664	FALSE	FALSE	FALSE	FALSE	1.21e-65	1.09631e-08	SLA_June_D	4
5_25098927	Potri.005G245501	AT1G71060		24983374	24984664	FALSE	FALSE	FALSE	FALSE	3.13e-16	1.09631e-08	SLA_June_D	4
5_25098927	Potri.005G245501	AT1G77360	APPR6; ARABIDOPSIS PENTATRICOPEPTIDE REPEAT 6	24983374	24984664	FALSE	FALSE	FALSE	FALSE	8.75e-13	1.09631e-08	SLA_June_D	4
5_25098927	Potri.005G245501	AT1G80550		24983374	24984664	FALSE	FALSE	FALSE	FALSE	7.11e-14	1.09631e-08	SLA_June_D	4
5_25098927	Potri.005G245501	AT3G22670	MISF2; MITOCHONDRIAL SPLICING FACTOR 2	24983374	24984664	FALSE	FALSE	FALSE	FALSE	2.84e-10	1.09631e-08	SLA_June_D	4
5_25098927	Potri.005G245600	AT1G20310		24987056	24988614	FALSE	FALSE	FALSE	FALSE	2.95e-18	1.09631e-08	SLA_June_D	4
5_25098927	Potri.005G245600	AT1G76070		24987056	24988614	TRUE	FALSE	TRUE	FALSE	5.69e-27	1.09631e-08	SLA_June_D	4
5_25098927	Potri.005G245700	AT1G19730	ATH4; ATTRX4; THIOREDOXIN H-TYPE 4	24989890	24991750	FALSE	FALSE	FALSE	FALSE	8.95e-12	1.09631e-08	SLA_June_D	4
5_25098927	Potri.005G245700	AT1G45145	ATH5; ATTRX5; LIV1; LOCUS OF INSENSITIVITY TO VICTORIN 1; THIOREDOXIN H-TYPE 5; TRX-H5; TRX5	24989890	24991750	FALSE	FALSE	FALSE	FALSE	0.00011	1.09631e-08	SLA_June_D	4
5_25098927	Potri.005G245700	AT1G59730	ATH7; TH7; THIOREDOXIN H-TYPE 7	24989890	24991750	FALSE	FALSE	FALSE	FALSE	2.57e-10	1.09631e-08	SLA_June_D	4
5_25098927	Potri.005G245700	AT1G76080	ARABIDOPSIS THALIANA CHLOROPLASTIC DROUGHT-INDUCED STRESS PROTEIN OF 32 KD; ATCDSP32; CDSP32; CHLOROPLASTIC DROUGHT-INDUCED STRESS PROTEIN OF 32 KD; TRX-LIKE 1; TRXL1	24989890	24991750	TRUE	FALSE	FALSE	FALSE	2.3e-148	1.09631e-08	SLA_June_D	4
5_25098927	Potri.005G245700	AT5G42980	ATH3; ATTRX3; ATTRXH3; THIOREDOXIN 3; THIOREDOXIN H-TYPE 3; THIOREDOXIN H3; TRX3; TRXH3	24989890	24991750	FALSE	FALSE	FALSE	FALSE	2.63e-10	1.09631e-08	SLA_June_D	4
5_25098927	Potri.005G245800	AT1G20330	COTYLEDON VASCULAR PATTERN 1; CVP1; FRILL1; FRL1; SMT2; STEROL METHYLTRANSFERASE 2	24993822	24995484	FALSE	FALSE	FALSE	FALSE	0	1.09631e-08	SLA_June_D	4
5_25098927	Potri.005G245800	AT1G64970	G-TMT; GAMMA-TOCOPHEROL METHYLTRANSFERASE; TMT1; VITAMIN E DEFICIENT 4; VTE4	24993822	24995484	FALSE	FALSE	FALSE	FALSE	1.79e-13	1.09631e-08	SLA_June_D	4
5_25098927	Potri.005G245800	AT1G76090	SMT3; STEROL METHYLTRANSFERASE 3	24993822	24995484	FALSE	FALSE	FALSE	FALSE	0	1.09631e-08	SLA_June_D	4
5_25098927	Potri.005G245800	AT5G13710	CEPHALOPOD; CPH; SMT1; STEROL METHYLTRANSFERASE 1	24993822	24995484	FALSE	FALSE	FALSE	FALSE	4.06e-87	1.09631e-08	SLA_June_D	4
5_25098927	Potri.005G245900	AT2G16970	MATERNAL EFFECT EMBRYO ARREST 15; MEE15	25004479	25010373	FALSE	FALSE	FALSE	FALSE	3.68e-128	1.09631e-08	SLA_June_D	4
5_25098927	Potri.005G245900	AT2G16980		25004479	25010373	FALSE	FALSE	FALSE	FALSE	4.57e-121	1.09631e-08	SLA_June_D	4
5_25098927	Potri.005G245900	AT2G16990		25004479	25010373	TRUE	FALSE	TRUE	FALSE	1.86e-137	1.09631e-08	SLA_June_D	4
5_25098927	Potri.005G246000	AT2G42010	PHOSPHOLIPASE D BETA 1; PLDBETA; PLDBETA1	25011281	25017349	FALSE	FALSE	FALSE	FALSE	0	1.09631e-08	SLA_June_D	4
5_25098927	Potri.005G246000	AT4G00240	PHOSPHOLIPASE D BETA 2; PLDBETA2	25011281	25017349	FALSE	FALSE	FALSE	FALSE	0	1.09631e-08	SLA_June_D	4
5_25098927	Potri.005G246000	AT4G35790	ARABIDOPSIS THALIANA PHOSPHOLIPASE D DELTA; ATPLDDELTA; PHOSPHOLIPASE D DELTA; PLDDELTA	25011281	25017349	FALSE	FALSE	TRUE	TRUE	0	1.09631e-08	SLA_June_D	4
5_25098927	Potri.005G246100	AT1G20340	DNA-DAMAGE-REPAIR/TOLERATION PROTEIN 112; DRT112; PETE2; PLASTOCYANIN 2	25017350	25019684	FALSE	FALSE	FALSE	FALSE	5.58e-74	1.09631e-08	SLA_June_D	4
5_25098927	Potri.005G246100	AT1G76100	PETE1; PLASTOCYANIN 1	25017350	25019684	FALSE	FALSE	FALSE	FALSE	1.93e-77	1.09631e-08	SLA_June_D	4
5_25098927	Potri.005G246200	AT1G68730	TIM15-1	25021025	25022422	FALSE	FALSE	FALSE	FALSE	2.92e-19	1.09631e-08	SLA_June_D	4
5_25098927	Potri.005G246200	AT3G54826	TIM15-2; ZINC RIBBON 3; ZR3	25021025	25022422	FALSE	FALSE	FALSE	FALSE	1.3e-06	1.09631e-08	SLA_June_D	4
5_25098927	Potri.005G246200	AT5G27280		25021025	25022422	FALSE	FALSE	FALSE	FALSE	2.57e-84	1.09631e-08	SLA_June_D	4
5_25098927	Potri.005G246300	AT2G16500	ADC1; ARGDC; ARGDC1; ARGININE DECARBOXYLASE 1; ATADC1; SPE1	25023885	25025363	FALSE	FALSE	FALSE	FALSE	1.21e-05	1.09631e-08	SLA_June_D	4
5_25098927	Potri.005G246300	AT3G14390	DAPDC1; MESO-DIAMINOPIMELATE DECARBOXYLASE 1	25023885	25025363	FALSE	FALSE	FALSE	FALSE	1.7e-12	1.09631e-08	SLA_June_D	4
5_25098927	Potri.005G246300	AT4G34710	ADC2; ARGININE DECARBOXYLASE 2; ATADC2; SPE2	25023885	25025363	FALSE	FALSE	TRUE	FALSE	1.96e-06	1.09631e-08	SLA_June_D	4
5_25098927	Potri.005G246300	AT5G11880	DAPDC2; MESO-DIAMINOPIMELATE DECARBOXYLASE 2	25023885	25025363	FALSE	FALSE	FALSE	FALSE	1.25e-11	1.09631e-08	SLA_June_D	4
5_25098927	Potri.005G246400	AT1G76990	ACR3; ACT DOMAIN REPEAT 3	25036810	25040520	FALSE	FALSE	FALSE	FALSE	0.000377	1.09631e-08	SLA_June_D	4
5_25098927	Potri.005G246400	AT2G17700	SERINE/THREONINE/TYROSINE KINASE 8; STY8	25036810	25040520	FALSE	FALSE	FALSE	FALSE	5.43e-64	1.09631e-08	SLA_June_D	4
5_25098927	Potri.005G246400	AT4G35780	SERINE/THREONINE/TYROSINE KINASE 17; STY17	25036810	25040520	FALSE	FALSE	FALSE	FALSE	1.34e-62	1.09631e-08	SLA_June_D	4
5_25098927	Potri.005G246400	AT4G38470	SERINE/THREONINE/TYROSINE KINASE 46; STY46	25036810	25040520	FALSE	FALSE	TRUE	FALSE	3.63e-65	1.09631e-08	SLA_June_D	4
5_25098927	Potri.005G246500	AT2G17700	SERINE/THREONINE/TYROSINE KINASE 8; STY8	25047809	25055037	FALSE	FALSE	FALSE	FALSE	0	1.09631e-08	SLA_June_D	4
5_25098927	Potri.005G246500	AT4G31170	RAF-LIKE MAPKKK 28; RAF28	25047809	25055037	FALSE	FALSE	FALSE	FALSE	8.9e-89	1.09631e-08	SLA_June_D	4
5_25098927	Potri.005G246500	AT4G35780	SERINE/THREONINE/TYROSINE KINASE 17; STY17	25047809	25055037	FALSE	FALSE	FALSE	FALSE	0	1.09631e-08	SLA_June_D	4
5_25098927	Potri.005G246500	AT4G38470	SERINE/THREONINE/TYROSINE KINASE 46; STY46	25047809	25055037	FALSE	FALSE	TRUE	FALSE	0	1.09631e-08	SLA_June_D	4
5_25098927	Potri.005G246600	AT1G53470	MECHANOSENSITIVE CHANNEL OF SMALL CONDUCTANCE-LIKE 4; MSL4	25056498	25060051	TRUE	FALSE	TRUE	FALSE	3.46e-176	1.09631e-08	SLA_June_D	4
5_25098927	Potri.005G246600	AT1G78610	MECHANOSENSITIVE CHANNEL OF SMALL CONDUCTANCE-LIKE 6; MSL6	25056498	25060051	TRUE	FALSE	TRUE	FALSE	1.15e-164	1.09631e-08	SLA_June_D	4
5_25098927	Potri.005G246600	AT2G17000	MSCS-LIKE 7; MSL7	25056498	25060051	FALSE	FALSE	FALSE	FALSE	3.37e-166	1.09631e-08	SLA_June_D	4
5_25098927	Potri.005G246600	AT3G14810	MECHANOSENSITIVE CHANNEL OF SMALL CONDUCTANCE-LIKE 5; MSL5	25056498	25060051	FALSE	FALSE	FALSE	FALSE	1.66e-135	1.09631e-08	SLA_June_D	4
5_25098927	Potri.005G246700	AT1G04880	ARID-HMG DNA-BINDING PROTEIN 15; ATHMGB15; HMGBD15	25061483	25064537	FALSE	FALSE	FALSE	FALSE	1.65e-82	1.09631e-08	SLA_June_D	4
5_25098927	Potri.005G246700	AT1G55650	HMGB11	25061483	25064537	FALSE	FALSE	FALSE	FALSE	7.07e-52	1.09631e-08	SLA_June_D	4
5_25098927	Potri.005G246700	AT1G76110		25061483	25064537	FALSE	FALSE	FALSE	FALSE	1.05e-139	1.09631e-08	SLA_June_D	4
5_25098927	Potri.005G246700	AT2G17410	ARID2; AT RICH INTERACTION DOMAIN 2	25061483	25064537	FALSE	FALSE	FALSE	FALSE	3.68e-06	1.09631e-08	SLA_June_D	4
5_25098927	Potri.005G246700	AT3G13350		25061483	25064537	FALSE	FALSE	FALSE	FALSE	1.28e-65	1.09631e-08	SLA_June_D	4
5_25098927	Potri.005G246800	AT1G69340		25070158	25071424	FALSE	FALSE	FALSE	FALSE	2.87e-13	1.09631e-08	SLA_June_D	4
5_25098927	Potri.005G246800	AT3G10210		25070158	25071424	FALSE	FALSE	FALSE	FALSE	7.12e-56	1.09631e-08	SLA_June_D	4
5_25098927	Potri.005G246800	AT4G35750		25070158	25071424	TRUE	FALSE	FALSE	FALSE	1.69e-98	1.09631e-08	SLA_June_D	4
5_25098927	Potri.005G247000	AT1G20290		25073884	25075979	FALSE	FALSE	FALSE	FALSE	8.11e-14	1.09631e-08	SLA_June_D	4
5_25098927	Potri.005G247000	AT1G20370	TRUA1A	25073884	25075979	FALSE	FALSE	FALSE	FALSE	0	1.09631e-08	SLA_June_D	4
5_25098927	Potri.005G247000	AT1G76120	TRUA1B	25073884	25075979	FALSE	FALSE	FALSE	FALSE	2.245e-147	1.09631e-08	SLA_June_D	4
5_25098927	Potri.005G247000	AT2G30320	TRUA2	25073884	25075979	FALSE	FALSE	FALSE	FALSE	2.405e-10	1.09631e-08	SLA_June_D	4
5_25098927	Potri.005G247100	AT1G01700	ATROPGEF2; ROP (RHO OF PLANTS) GUANINE NUCLEOTIDE EXCHANGE FACTOR 2; ROPGEF2	25093235	25096151	FALSE	FALSE	FALSE	FALSE	1.26e-126	1.09631e-08	SLA_June_D	4
5_25098927	Potri.005G247100	AT3G55660	ATROPGEF6; ROP (RHO OF PLANTS) GUANINE NUCLEOTIDE EXCHANGE FACTOR 6; ROPGEF6	25093235	25096151	FALSE	FALSE	FALSE	FALSE	1.11e-140	1.09631e-08	SLA_June_D	4
5_25098927	Potri.005G247100	AT4G38430	ATROPGEF1; ROP (RHO OF PLANTS) GUANINE NUCLEOTIDE EXCHANGE FACTOR 1; ROPGEF1	25093235	25096151	FALSE	FALSE	FALSE	FALSE	0	1.09631e-08	SLA_June_D	4
5_25098927	Potri.005G247100	AT5G02010	ATROPGEF7; ROP (RHO OF PLANTS) GUANINE NUCLEOTIDE EXCHANGE FACTOR 7; ROPGEF7	25093235	25096151	FALSE	FALSE	FALSE	FALSE	1.76e-162	1.09631e-08	SLA_June_D	4
5_25098927	Potri.005G247100	AT5G05940	ATROPGEF5; ROP (RHO OF PLANTS) GUANINE NUCLEOTIDE EXCHANGE FACTOR 5; ROP GUANINE NUCLEOTIDE EXCHANGE FACTOR 5; ROPGEF5	25093235	25096151	FALSE	FALSE	FALSE	FALSE	1.28e-152	1.09631e-08	SLA_June_D	4
5_25098927	Potri.005G247200	AT1G71060		25100746	25104040	FALSE	FALSE	FALSE	FALSE	1.065e-10	1.09631e-08	SLA_June_D	4
5_25098927	Potri.005G247200	AT3G62470		25100746	25104040	FALSE	FALSE	FALSE	FALSE	5.43333e-05	1.09631e-08	SLA_June_D	4
5_25098927	Potri.005G247200	AT5G14820		25100746	25104040	FALSE	FALSE	FALSE	FALSE	0.000159667	1.09631e-08	SLA_June_D	4
5_25098927	Potri.005G247200	AT5G43820		25100746	25104040	FALSE	FALSE	FALSE	FALSE	0	1.09631e-08	SLA_June_D	4
5_25098927	Potri.005G247200	AT5G65820		25100746	25104040	FALSE	FALSE	FALSE	FALSE	2.325e-08	1.09631e-08	SLA_June_D	4
5_25098927	Potri.005G247300	AT1G20380	POQR; PROLYL-OLIGOPEPTIDASE ASSOCIATED WITH QUANTITATIVE RESISTANCE	25105392	25110078	FALSE	FALSE	FALSE	FALSE	0	1.09631e-08	SLA_June_D	4
5_25098927	Potri.005G247300	AT1G50380		25105392	25110078	FALSE	FALSE	FALSE	FALSE	1.1e-50	1.09631e-08	SLA_June_D	4
5_25098927	Potri.005G247300	AT1G69020		25105392	25110078	FALSE	FALSE	FALSE	FALSE	4.545e-05	1.09631e-08	SLA_June_D	4
5_25098927	Potri.005G247300	AT1G76140	POQR-LIKE	25105392	25110078	FALSE	FALSE	FALSE	FALSE	0	1.09631e-08	SLA_June_D	4
5_25098927	Potri.005G247401	AT1G20380	POQR; PROLYL-OLIGOPEPTIDASE ASSOCIATED WITH QUANTITATIVE RESISTANCE	25113902	25116224	FALSE	FALSE	FALSE	FALSE	0	1.09631e-08	SLA_June_D	4
5_25098927	Potri.005G247401	AT1G50380		25113902	25116224	FALSE	FALSE	FALSE	FALSE	1.76e-31	1.09631e-08	SLA_June_D	4
5_25098927	Potri.005G247401	AT1G69020		25113902	25116224	FALSE	FALSE	FALSE	FALSE	2.99e-13	1.09631e-08	SLA_June_D	4
5_25098927	Potri.005G247401	AT1G76140	POQR-LIKE	25113902	25116224	FALSE	FALSE	FALSE	FALSE	0	1.09631e-08	SLA_June_D	4
5_25098927	Potri.005G247500	AT1G20410	PSEUDOURIDINE SYNTHASE 10; PUS10	25117731	25123264	FALSE	FALSE	FALSE	FALSE	0	1.09631e-08	SLA_June_D	4
5_25098927	Potri.005G247600	AT1G76150	ATECH2; ECH2; ENOYL-COA HYDRATASE 2	25123767	25126988	FALSE	FALSE	FALSE	FALSE	7.87e-176	1.09631e-08	SLA_June_D	4
5_25098927	Potri.005G247700	AT1G21850	SKS8; SKU5 SIMILAR 8	25134579	25140061	FALSE	FALSE	FALSE	FALSE	0	1.09631e-08	SLA_June_D	4
5_25098927	Potri.005G247700	AT1G21860	SKS7; SKU5 SIMILAR 7	25134579	25140061	FALSE	FALSE	FALSE	FALSE	0	1.09631e-08	SLA_June_D	4
5_25098927	Potri.005G247700	AT1G41830	SKS6; SKU5 SIMILAR 6; SKU5-SIMILAR 6	25134579	25140061	FALSE	FALSE	FALSE	FALSE	0	1.09631e-08	SLA_June_D	4
5_25098927	Potri.005G247700	AT1G76160	SKS5; SKU5 SIMILAR 5	25134579	25140061	FALSE	FALSE	FALSE	FALSE	0	1.09631e-08	SLA_June_D	4
5_25098927	Potri.005G247700	AT4G22010	SKS4; SKU5 SIMILAR 4	25134579	25140061	FALSE	FALSE	FALSE	FALSE	0	1.09631e-08	SLA_June_D	4
6_5709946	Potri.006G072400	AT2G23320	ATWRKY15; WRKY DNA-BINDING PROTEIN 15; WRKY15	5375343	5377292	TRUE	FALSE	TRUE	FALSE	4.28e-66	2.12978e-06	SLA_June_D	3
6_5709946	Potri.006G072400	AT2G24570	ATWRKY17; WRKY DNA-BINDING PROTEIN 17; WRKY17	5375343	5377292	FALSE	FALSE	FALSE	FALSE	5.69e-102	2.12978e-06	SLA_June_D	3
6_5709946	Potri.006G072400	AT4G31550	ATWRKY11; WRKY DNA-BINDING PROTEIN 11; WRKY11	5375343	5377292	FALSE	FALSE	FALSE	FALSE	8.205e-109	2.12978e-06	SLA_June_D	3
6_5709946	Potri.006G072400	AT5G28650	ARABIDOPSIS THALIANA WRKY DNA-BINDING PROTEIN 74; ATWRKY74; WRKY DNA-BINDING PROTEIN 74; WRKY74	5375343	5377292	FALSE	FALSE	FALSE	FALSE	7.39e-56	2.12978e-06	SLA_June_D	3
6_5709946	Potri.006G072500	AT1G06890	UDP-XYLOSE TRANSPORTER3; UXT3	5382094	5389209	FALSE	FALSE	FALSE	FALSE	3.98e-39	2.12978e-06	SLA_June_D	3
6_5709946	Potri.006G072500	AT5G55950		5382094	5389209	FALSE	FALSE	FALSE	FALSE	2.15e-170	2.12978e-06	SLA_June_D	3
6_5709946	Potri.006G072500	AT5G57100		5382094	5389209	FALSE	FALSE	FALSE	FALSE	0	2.12978e-06	SLA_June_D	3
6_5709946	Potri.006G072600	AT2G19340		5394953	5396605	FALSE	FALSE	FALSE	FALSE	8.75e-87	2.12978e-06	SLA_June_D	3
6_5709946	Potri.006G072600	AT4G29870		5394953	5396605	FALSE	FALSE	FALSE	FALSE	4.28e-97	2.12978e-06	SLA_June_D	3
6_5709946	Potri.006G072700	AT2G19330	PIRL6; PLANT INTRACELLULAR RAS GROUP-RELATED LRR 6	5396646	5401181	FALSE	FALSE	FALSE	FALSE	2.71e-155	2.12978e-06	SLA_June_D	3
6_5709946	Potri.006G072700	AT3G11330	PIRL9; PLANT INTRACELLULAR RAS GROUP-RELATED LRR 9	5396646	5401181	FALSE	FALSE	FALSE	FALSE	2.4e-07	2.12978e-06	SLA_June_D	3
6_5709946	Potri.006G072700	AT4G26050	CMF6; PIRL8; PLANT INTRACELLULAR RAS GROUP-RELATED LRR 8	5396646	5401181	FALSE	FALSE	FALSE	FALSE	4.12e-141	2.12978e-06	SLA_June_D	3
6_5709946	Potri.006G072700	AT4G29880	PIRL7; PLANT INTRACELLULAR RAS GROUP-RELATED LRR 7	5396646	5401181	FALSE	FALSE	FALSE	FALSE	2.2e-140	2.12978e-06	SLA_June_D	3
6_5709946	Potri.006G072700	AT5G05850	PIRL1; PLANT INTRACELLULAR RAS GROUP-RELATED LRR 1	5396646	5401181	FALSE	FALSE	FALSE	FALSE	1.02e-59	2.12978e-06	SLA_June_D	3
6_5709946	Potri.006G072800	AT1G44446	ARABIDOPSIS THALIANA CHLOROPHYLL A OXYGENASE; ATCAO; CAO; CH1; CHLORINA 1; CHLOROPHYLL A OXYGENASE	5405712	5409278	FALSE	FALSE	FALSE	FALSE	9.54667e-05	2.12978e-06	SLA_June_D	3
6_5709946	Potri.006G072800	AT4G29890		5405712	5409278	FALSE	FALSE	FALSE	FALSE	0	2.12978e-06	SLA_June_D	3
6_5709946	Potri.006G072900	AT3G21180	ACA9; ATACA9; AUTOINHIBITED CA(2+)-ATPASE 9	5408701	5440664	FALSE	FALSE	FALSE	FALSE	0	2.12978e-06	SLA_June_D	3
6_5709946	Potri.006G072900	AT3G63380	ACA12; AUTO-INHIBITED CA2+ ATPASE 12	5408701	5440664	TRUE	FALSE	FALSE	FALSE	0	2.12978e-06	SLA_June_D	3
6_5709946	Potri.006G072900	AT4G29900	ACA10; ATACA10; AUTOINHIBITED CA(2+)-ATPASE 10; CIF1; COMPACT INFLORESCENCE 1	5408701	5440664	FALSE	FALSE	FALSE	FALSE	0	2.12978e-06	SLA_June_D	3
6_5709946	Potri.006G072900	AT5G57110	ACA8; AT-ACA8; AUTOINHIBITED CA2+ -ATPASE, ISOFORM 8	5408701	5440664	FALSE	FALSE	FALSE	FALSE	0	2.12978e-06	SLA_June_D	3
6_5709946	Potri.006G073000	AT2G46455		5451266	5458349	FALSE	FALSE	FALSE	FALSE	6.59e-11	2.12978e-06	SLA_June_D	3
6_5709946	Potri.006G073000	AT2G46470	INNER MEMBRANE PROTEIN OXA1-LIKE; OXA1B; OXA1L	5451266	5458349	FALSE	FALSE	FALSE	FALSE	1.31e-119	2.12978e-06	SLA_June_D	3
6_5709946	Potri.006G073000	AT3G44370	OXA2B	5451266	5458349	FALSE	FALSE	FALSE	FALSE	2.77e-17	2.12978e-06	SLA_June_D	3
6_5709946	Potri.006G073000	AT3G49150	AFF1; AUXIN RESPONSE FACTOR F-BOX1	5451266	5458349	FALSE	FALSE	FALSE	FALSE	9.63e-15	2.12978e-06	SLA_June_D	3
6_5709946	Potri.006G073000	AT5G62050	ARABIDOPSIS THALIANA HOMOLOG OF YEAST OXIDASE ASSEMBLY 1 (OXA1); ATOXA1; HOMOLOG OF YEAST OXIDASE ASSEMBLY 1 (OXA1); HOMOLOG OF YEAST OXIDASE ASSEMBLY 1 (OXA1) IN ARABIDOPSIS THALIANA; OXA1; OXA1A; OXA1AT	5451266	5458349	FALSE	FALSE	FALSE	FALSE	1.61e-143	2.12978e-06	SLA_June_D	3
6_5709946	Potri.006G073100	AT5G57120		5458534	5462082	FALSE	FALSE	FALSE	FALSE	2.365e-10	2.12978e-06	SLA_June_D	3
6_5709946	Potri.006G073200	AT2G44120	RIBOSOMAL PROTEIN UL30X; UL30X	5464073	5467388	FALSE	FALSE	FALSE	FALSE	3.54e-150	2.12978e-06	SLA_June_D	3
6_5709946	Potri.006G073200	AT3G13580	RIBOSOMAL PROTEIN UL30W; UL30W	5464073	5467388	FALSE	FALSE	FALSE	FALSE	1.14e-149	2.12978e-06	SLA_June_D	3
6_5709946	Potri.006G073300	AT2G19320		5467722	5467961	FALSE	FALSE	FALSE	FALSE	5.98e-06	2.12978e-06	SLA_June_D	3
6_5709946	Potri.006G073400	AT1G52855		5475144	5476110	TRUE	FALSE	FALSE	FALSE	9.26e-09	2.12978e-06	SLA_June_D	3
6_5709946	Potri.006G073400	AT3G15534		5475144	5476110	TRUE	FALSE	TRUE	FALSE	4.97e-09	2.12978e-06	SLA_June_D	3
6_5709946	Potri.006G073400	AT4G29905		5475144	5476110	FALSE	FALSE	FALSE	FALSE	1.13e-24	2.12978e-06	SLA_June_D	3
6_5709946	Potri.006G073400	AT5G10695		5475144	5476110	FALSE	FALSE	FALSE	FALSE	1.87e-23	2.12978e-06	SLA_June_D	3
6_5709946	Potri.006G073400	AT5G57123		5475144	5476110	FALSE	FALSE	TRUE	FALSE	8.13e-29	2.12978e-06	SLA_June_D	3
6_5709946	Potri.006G073500	AT1G07400	HSP17.8	5484491	5485381	FALSE	FALSE	FALSE	FALSE	2.06e-32	2.12978e-06	SLA_June_D	3
6_5709946	Potri.006G073500	AT1G53540	HSP17.6C	5484491	5485381	FALSE	FALSE	FALSE	FALSE	1.29e-26	2.12978e-06	SLA_June_D	3
6_5709946	Potri.006G073500	AT1G59860	HSP17.6A	5484491	5485381	FALSE	FALSE	FALSE	FALSE	4.52e-28	2.12978e-06	SLA_June_D	3
6_5709946	Potri.006G073500	AT2G19310	HSP18.5	5484491	5485381	FALSE	FALSE	FALSE	FALSE	3.98e-26	2.12978e-06	SLA_June_D	3
6_5709946	Potri.006G073500	AT3G46230	ARABIDOPSIS THALIANA HEAT SHOCK PROTEIN 17.4; ATHSP17.4; HEAT SHOCK PROTEIN 17.4; HSP17.4	5484491	5485381	FALSE	FALSE	FALSE	FALSE	1.51e-25	2.12978e-06	SLA_June_D	3
6_5709946	Potri.006G073600	AT3G28430	GFS9; GREEN FLUORESCENT SEED 9; TRANSPARENT TESTA 9; TT9	5487235	5496615	FALSE	FALSE	FALSE	FALSE	0	2.12978e-06	SLA_June_D	3
6_5709946	Potri.006G073800	AT3G52490	SMAX1-LIKE 3; SMXL3	5498494	5503021	FALSE	FALSE	FALSE	FALSE	2.95e-112	2.12978e-06	SLA_June_D	3
6_5709946	Potri.006G073800	AT4G29920	ARABIDOPSIS THALIANA HEAT SHOCK PROTEIN-RELATED; ATHSPR; SMAX1-LIKE 4; SMXL4	5498494	5503021	TRUE	FALSE	FALSE	FALSE	0	2.12978e-06	SLA_June_D	3
6_5709946	Potri.006G073800	AT4G30350	SMAX1-LIKE 2; SMXL2	5498494	5503021	FALSE	FALSE	FALSE	FALSE	5.02e-92	2.12978e-06	SLA_June_D	3
6_5709946	Potri.006G073800	AT5G57130	SMAX1-LIKE 5; SMXL5	5498494	5503021	FALSE	FALSE	FALSE	FALSE	0	2.12978e-06	SLA_June_D	3
6_5709946	Potri.006G073800	AT5G57710	SMAX1; SUPPRESSOR OF MAX2 1	5498494	5503021	FALSE	FALSE	FALSE	FALSE	2.175e-07	2.12978e-06	SLA_June_D	3
6_5709946	Potri.006G073900	AT1G24650	TMK2; TRANSMEMBRANE KINASE 2	5525645	5529246	FALSE	FALSE	FALSE	FALSE	0	2.12978e-06	SLA_June_D	3
6_5709946	Potri.006G073900	AT1G66150	TMK1; TRANSMEMBRANE KINASE 1	5525645	5529246	FALSE	FALSE	TRUE	FALSE	0	2.12978e-06	SLA_June_D	3
6_5709946	Potri.006G073900	AT2G01820	TMK3; TRANSMEMBRANE KINASE 3	5525645	5529246	FALSE	FALSE	FALSE	FALSE	0	2.12978e-06	SLA_June_D	3
6_5709946	Potri.006G073900	AT3G13380	BRI1-LIKE 3; BRL3	5525645	5529246	TRUE	FALSE	FALSE	FALSE	1.58462e-16	2.12978e-06	SLA_June_D	3
6_5709946	Potri.006G073900	AT3G23750	BAK1-ASSOCIATING RECEPTOR-LIKE KINASE 1; BARK1; TMK4; TRANS-MEMBRANE KINASE 4	5525645	5529246	FALSE	FALSE	FALSE	FALSE	0	2.12978e-06	SLA_June_D	3
6_5709946	Potri.006G074000	AT3G28345	ABCB15; ATP-BINDING CASSETTE B15; MDR13; MULTI-DRUG RESISTANCE 13	5533994	5535731	FALSE	FALSE	FALSE	FALSE	2.265e-109	2.12978e-06	SLA_June_D	3
6_5709946	Potri.006G074000	AT3G28360	ABCB16; ATP-BINDING CASSETTE B16; P-GLYCOPROTEIN 16; PGP16	5533994	5535731	FALSE	FALSE	FALSE	FALSE	7.95e-102	2.12978e-06	SLA_June_D	3
6_5709946	Potri.006G074000	AT3G28380	ABCB17; ATP-BINDING CASSETTE B17; P-GLYCOPROTEIN 17; PGP17	5533994	5535731	FALSE	FALSE	FALSE	FALSE	9.15e-105	2.12978e-06	SLA_June_D	3
6_5709946	Potri.006G074000	AT3G28390	ABCB18; ATP-BINDING CASSETTE B18; P-GLYCOPROTEIN 18; PGP18; SAND	5533994	5535731	FALSE	FALSE	FALSE	FALSE	3.26e-105	2.12978e-06	SLA_June_D	3
6_5709946	Potri.006G074000	AT3G28415	ABCB22; ATP-BINDING CASSETTE B22	5533994	5535731	FALSE	FALSE	FALSE	FALSE	1.555e-104	2.12978e-06	SLA_June_D	3
6_5709946	Potri.006G074100	AT3G28345	ABCB15; ATP-BINDING CASSETTE B15; MDR13; MULTI-DRUG RESISTANCE 13	5536119	5537406	FALSE	FALSE	FALSE	FALSE	1.385e-79	2.12978e-06	SLA_June_D	3
6_5709946	Potri.006G074100	AT3G28360	ABCB16; ATP-BINDING CASSETTE B16; P-GLYCOPROTEIN 16; PGP16	5536119	5537406	FALSE	FALSE	FALSE	FALSE	1.315e-82	2.12978e-06	SLA_June_D	3
6_5709946	Potri.006G074100	AT3G28380	ABCB17; ATP-BINDING CASSETTE B17; P-GLYCOPROTEIN 17; PGP17	5536119	5537406	FALSE	FALSE	FALSE	FALSE	9.65e-84	2.12978e-06	SLA_June_D	3
6_5709946	Potri.006G074100	AT3G28390	ABCB18; ATP-BINDING CASSETTE B18; P-GLYCOPROTEIN 18; PGP18; SAND	5536119	5537406	FALSE	FALSE	FALSE	FALSE	1.305e-82	2.12978e-06	SLA_June_D	3
6_5709946	Potri.006G074100	AT3G28415	ABCB22; ATP-BINDING CASSETTE B22	5536119	5537406	FALSE	FALSE	FALSE	FALSE	2.295e-85	2.12978e-06	SLA_June_D	3
6_5709946	Potri.006G074200	AT3G28345	ABCB15; ATP-BINDING CASSETTE B15; MDR13; MULTI-DRUG RESISTANCE 13	5537640	5538982	FALSE	FALSE	FALSE	FALSE	1.24349e-06	2.12978e-06	SLA_June_D	3
6_5709946	Potri.006G074200	AT3G28360	ABCB16; ATP-BINDING CASSETTE B16; P-GLYCOPROTEIN 16; PGP16	5537640	5538982	FALSE	FALSE	FALSE	FALSE	1.99e-08	2.12978e-06	SLA_June_D	3
6_5709946	Potri.006G074200	AT3G28380	ABCB17; ATP-BINDING CASSETTE B17; P-GLYCOPROTEIN 17; PGP17	5537640	5538982	FALSE	FALSE	FALSE	FALSE	5.76668e-05	2.12978e-06	SLA_June_D	3
6_5709946	Potri.006G074200	AT3G28390	ABCB18; ATP-BINDING CASSETTE B18; P-GLYCOPROTEIN 18; PGP18; SAND	5537640	5538982	FALSE	FALSE	FALSE	FALSE	0.000101369	2.12978e-06	SLA_June_D	3
6_5709946	Potri.006G074200	AT3G28415	ABCB22; ATP-BINDING CASSETTE B22	5537640	5538982	FALSE	FALSE	FALSE	FALSE	1.795e-08	2.12978e-06	SLA_June_D	3
6_5709946	Potri.006G074300	AT2G46880	ATPAP14; PAP14; PURPLE ACID PHOSPHATASE 14	5543265	5546873	FALSE	FALSE	FALSE	FALSE	7.1e-85	2.12978e-06	SLA_June_D	3
6_5709946	Potri.006G074300	AT3G10150	ATPAP16; PAP16; PURPLE ACID PHOSPHATASE 16	5543265	5546873	FALSE	FALSE	FALSE	FALSE	3.16e-24	2.12978e-06	SLA_June_D	3
6_5709946	Potri.006G074300	AT5G57140	ATPAP28; PAP28; PURPLE ACID PHOSPHATASE 28	5543265	5546873	FALSE	FALSE	FALSE	FALSE	0	2.12978e-06	SLA_June_D	3
6_5709946	Potri.006G074300	AT5G63140	ATPAP29; PAP29; PURPLE ACID PHOSPHATASE 29	5543265	5546873	FALSE	FALSE	FALSE	FALSE	4.3e-123	2.12978e-06	SLA_June_D	3
6_5709946	Potri.006G074400	AT3G28345	ABCB15; ATP-BINDING CASSETTE B15; MDR13; MULTI-DRUG RESISTANCE 13	5547747	5554703	FALSE	FALSE	FALSE	FALSE	2.3725e-34	2.12978e-06	SLA_June_D	3
6_5709946	Potri.006G074400	AT3G28360	ABCB16; ATP-BINDING CASSETTE B16; P-GLYCOPROTEIN 16; PGP16	5547747	5554703	FALSE	FALSE	FALSE	FALSE	8.3e-29	2.12978e-06	SLA_June_D	3
6_5709946	Potri.006G074400	AT3G28380	ABCB17; ATP-BINDING CASSETTE B17; P-GLYCOPROTEIN 17; PGP17	5547747	5554703	FALSE	FALSE	FALSE	FALSE	3.125e-29	2.12978e-06	SLA_June_D	3
6_5709946	Potri.006G074400	AT3G28390	ABCB18; ATP-BINDING CASSETTE B18; P-GLYCOPROTEIN 18; PGP18; SAND	5547747	5554703	FALSE	FALSE	FALSE	FALSE	2.2175e-29	2.12978e-06	SLA_June_D	3
6_5709946	Potri.006G074400	AT3G28415	ABCB22; ATP-BINDING CASSETTE B22	5547747	5554703	FALSE	FALSE	FALSE	FALSE	1.39e-30	2.12978e-06	SLA_June_D	3
6_5709946	Potri.006G074500	AT2G46880	ATPAP14; PAP14; PURPLE ACID PHOSPHATASE 14	5556684	5559366	FALSE	FALSE	FALSE	FALSE	2.7e-89	2.12978e-06	SLA_June_D	3
6_5709946	Potri.006G074500	AT3G10150	ATPAP16; PAP16; PURPLE ACID PHOSPHATASE 16	5556684	5559366	FALSE	FALSE	FALSE	FALSE	2.79e-25	2.12978e-06	SLA_June_D	3
6_5709946	Potri.006G074500	AT5G57140	ATPAP28; PAP28; PURPLE ACID PHOSPHATASE 28	5556684	5559366	FALSE	FALSE	FALSE	FALSE	0	2.12978e-06	SLA_June_D	3
6_5709946	Potri.006G074500	AT5G63140	ATPAP29; PAP29; PURPLE ACID PHOSPHATASE 29	5556684	5559366	FALSE	FALSE	FALSE	FALSE	6.15e-124	2.12978e-06	SLA_June_D	3
6_5709946	Potri.006G074600	AT4G29930		5563549	5565521	FALSE	FALSE	FALSE	FALSE	2.07e-57	2.12978e-06	SLA_June_D	3
6_5709946	Potri.006G074600	AT5G57150		5563549	5565521	FALSE	FALSE	FALSE	FALSE	1.90333e-55	2.12978e-06	SLA_June_D	3
6_5709946	Potri.006G074700	AT4G29930		5587755	5589519	FALSE	FALSE	FALSE	FALSE	6.94e-52	2.12978e-06	SLA_June_D	3
6_5709946	Potri.006G074700	AT5G57150		5587755	5589519	FALSE	FALSE	FALSE	FALSE	9.841e-57	2.12978e-06	SLA_June_D	3
6_5709946	Potri.006G074800	AT4G29930		5595349	5597111	FALSE	FALSE	FALSE	FALSE	1.03e-53	2.12978e-06	SLA_June_D	3
6_5709946	Potri.006G074800	AT5G57150		5595349	5597111	FALSE	FALSE	FALSE	FALSE	6.73925e-54	2.12978e-06	SLA_June_D	3
6_5709946	Potri.006G074900	AT4G29930		5618311	5623187	FALSE	FALSE	FALSE	FALSE	3.847e-83	2.12978e-06	SLA_June_D	3
6_5709946	Potri.006G074900	AT5G57150		5618311	5623187	FALSE	FALSE	FALSE	FALSE	1.80667e-83	2.12978e-06	SLA_June_D	3
6_5709946	Potri.006G075000	AT2G19270		5626821	5631079	FALSE	FALSE	FALSE	FALSE	3.3e-69	2.12978e-06	SLA_June_D	3
6_5709946	Potri.006G075100	AT3G51660	MDL3; MIF/D-DT-LIKE 3	5624355	5635037	TRUE	FALSE	FALSE	FALSE	1.27e-25	2.12978e-06	SLA_June_D	3
6_5709946	Potri.006G075100	AT5G01650	MDL2; MIF/D-DT-LIKE 2	5624355	5635037	FALSE	FALSE	FALSE	FALSE	1.14001e-39	2.12978e-06	SLA_June_D	3
6_5709946	Potri.006G075100	AT5G57170	AT5G57170; MDL1; MIF/D-DT-LIKE 1	5624355	5635037	FALSE	FALSE	FALSE	FALSE	1.35e-57	2.12978e-06	SLA_June_D	3
6_5709946	Potri.006G075200	AT4G25990	CIA2-LIKE; CIL	5643934	5648043	FALSE	FALSE	FALSE	FALSE	3.09517e-81	2.12978e-06	SLA_June_D	3
6_5709946	Potri.006G075200	AT5G57180	CHLOROPLAST IMPORT APPARATUS 2; CIA2	5643934	5648043	FALSE	FALSE	FALSE	FALSE	2.92333e-55	2.12978e-06	SLA_June_D	3
6_5709946	Potri.006G075300	AT1G48175	EMB2191; EMBRYO DEFECTIVE 2191; TAD2; TRNA ADENOSINE DEAMINASE 2ATTAD2; EMB2191; EMBRYO DEFECTIVE 2191; TAD2; TRNA ADENOSINE DEAMINASE 2	5649680	5660228	FALSE	FALSE	FALSE	FALSE	1.75e-90	2.12978e-06	SLA_June_D	3
6_5709946	Potri.006G075300	AT1G68720	ARABIDOPSIS THALIANA TRNA ADENOSINE DEAMINASE A; ATTADA; DIG5; DROUGHT INHIBITION OF LATERAL ROOT GROWTH 5; RNA ARGININE ADENOSINE DEAMINAS; TADA; TADA1; TRNA ARGININE ADENOSINE DEAMINASE	5649680	5660228	FALSE	FALSE	FALSE	FALSE	6.88e-18	2.12978e-06	SLA_June_D	3
6_5709946	Potri.006G075300	AT5G24670	ATTAD3; EMB2820; EMBRYO DEFECTIVE 2820; TAD3; TRNA ADENOSINE DEAMINASE 3EMB2820; EMBRYO DEFECTIVE 2820; TAD3; TRNA ADENOSINE DEAMINASE 3	5649680	5660228	FALSE	FALSE	FALSE	FALSE	0.000304	2.12978e-06	SLA_June_D	3
6_5709946	Potri.006G075300	AT5G28050	GSDA; GUANOSINE DEAMINASE	5649680	5660228	FALSE	FALSE	FALSE	FALSE	1.545e-10	2.12978e-06	SLA_June_D	3
6_5709946	Potri.006G075400	AT2G19260		5664366	5677482	FALSE	FALSE	FALSE	FALSE	2.75e-56	2.12978e-06	SLA_June_D	3
6_5709946	Potri.006G075400	AT4G14700	ATORC1A; ORC1A; ORIGIN RECOGNITION COMPLEX 1	5664366	5677482	FALSE	FALSE	FALSE	FALSE	2.19e-05	2.12978e-06	SLA_June_D	3
6_5709946	Potri.006G075400	AT5G09790	ARABIDOPSIS TRITHORAX-RELATED PROTEIN 5; ATXR5; PDE336; PIGMENT DEFECTIVE 336; SDG15; SETDOMAIN GROUP 15	5664366	5677482	FALSE	FALSE	FALSE	FALSE	1.039e-05	2.12978e-06	SLA_June_D	3
6_5709946	Potri.006G075400	AT5G24330	ARABIDOPSIS TRITHORAX-RELATED PROTEIN 6; ATXR6; SDG34; SET DOMAIN PROTEIN 34	5664366	5677482	FALSE	FALSE	FALSE	FALSE	1.49e-05	2.12978e-06	SLA_June_D	3
6_5709946	Potri.006G075500	AT1G77250		5673278	5680389	FALSE	FALSE	FALSE	FALSE	7.25e-05	2.12978e-06	SLA_June_D	3
6_5709946	Potri.006G075500	AT3G14740		5673278	5680389	FALSE	FALSE	FALSE	FALSE	0.000123	2.12978e-06	SLA_June_D	3
6_5709946	Potri.006G075500	AT3G19510	HAT3.1	5673278	5680389	FALSE	FALSE	FALSE	FALSE	1.15e-57	2.12978e-06	SLA_June_D	3
6_5709946	Potri.006G075500	AT4G29940	PATHOGENESIS RELATED HOMEODOMAIN PROTEIN A; PRHA	5673278	5680389	FALSE	FALSE	FALSE	FALSE	7.675e-160	2.12978e-06	SLA_June_D	3
6_5709946	Potri.006G075600	AT4G30010		5681407	5684612	FALSE	FALSE	FALSE	FALSE	7.99e-43	2.12978e-06	SLA_June_D	3
6_5709946	Potri.006G075800	AT1G14910	PICALM1B	5688806	5694245	FALSE	FALSE	FALSE	FALSE	0	2.12978e-06	SLA_June_D	3
6_5709946	Potri.006G075800	AT2G01600	PICALM1A	5688806	5694245	FALSE	FALSE	FALSE	FALSE	0	2.12978e-06	SLA_June_D	3
6_5709946	Potri.006G075800	AT4G25940	PICALM2B	5688806	5694245	FALSE	FALSE	FALSE	FALSE	0	2.12978e-06	SLA_June_D	3
6_5709946	Potri.006G075800	AT5G35200	PICALM3	5688806	5694245	FALSE	FALSE	FALSE	FALSE	6.31e-164	2.12978e-06	SLA_June_D	3
6_5709946	Potri.006G075800	AT5G57200	PICALM2A	5688806	5694245	FALSE	FALSE	FALSE	FALSE	0	2.12978e-06	SLA_June_D	3
6_5709946	Potri.006G075900	AT4G29960	EBS7; ETHYL METHANESULFONATE-MUTAGENIZED BRASSINOSTEROID- INSENSITIVE 1 SUPPRESSOR 7	5694384	5699830	FALSE	FALSE	FALSE	FALSE	4.52e-100	2.12978e-06	SLA_June_D	3
6_5709946	Potri.006G076000	AT2G19240		5699679	5705654	FALSE	FALSE	FALSE	FALSE	0	2.12978e-06	SLA_June_D	3
6_5709946	Potri.006G076000	AT4G13730		5699679	5705654	FALSE	FALSE	FALSE	FALSE	1.56e-11	2.12978e-06	SLA_June_D	3
6_5709946	Potri.006G076000	AT4G29950		5699679	5705654	FALSE	FALSE	FALSE	FALSE	0	2.12978e-06	SLA_June_D	3
6_5709946	Potri.006G076000	AT5G57210		5699679	5705654	FALSE	FALSE	FALSE	FALSE	0	2.12978e-06	SLA_June_D	3
6_5709946	Potri.006G076100	AT1G11290	CHLORORESPIRATORY REDUCTION22; CRR22	5711942	5716777	FALSE	FALSE	FALSE	FALSE	1.59e-41	2.12978e-06	SLA_June_D	3
6_5709946	Potri.006G076100	AT2G13600	SLO2; SLOW GROWTH 2	5711942	5716777	FALSE	FALSE	FALSE	FALSE	3.27501e-39	2.12978e-06	SLA_June_D	3
6_5709946	Potri.006G076100	AT4G18750	DEFECTIVELY ORGANIZED TRIBUTARIES 4; DOT4	5711942	5716777	FALSE	FALSE	FALSE	FALSE	3.53333e-07	2.12978e-06	SLA_June_D	3
6_5709946	Potri.006G076100	AT4G33170		5711942	5716777	FALSE	FALSE	FALSE	FALSE	6.48333e-19	2.12978e-06	SLA_June_D	3
6_5709946	Potri.006G076100	AT5G16860		5711942	5716777	FALSE	FALSE	FALSE	FALSE	3.23364e-48	2.12978e-06	SLA_June_D	3
6_5709946	Potri.006G076200	AT2G19170	SLP3; SUBTILISIN-LIKE SERINE PROTEASE 3	5728005	5735828	FALSE	FALSE	FALSE	FALSE	0	2.12978e-06	SLA_June_D	3
6_5709946	Potri.006G076200	AT4G20430		5728005	5735828	FALSE	FALSE	FALSE	FALSE	0	2.12978e-06	SLA_June_D	3
6_5709946	Potri.006G076200	AT4G30020		5728005	5735828	FALSE	FALSE	FALSE	FALSE	0	2.12978e-06	SLA_June_D	3
6_5709946	Potri.006G076200	AT5G44530		5728005	5735828	FALSE	FALSE	FALSE	FALSE	0	2.12978e-06	SLA_June_D	3
6_5709946	Potri.006G076300	AT5G57230		5737509	5740773	FALSE	FALSE	FALSE	FALSE	1.64e-90	2.12978e-06	SLA_June_D	3
6_5709946	Potri.006G076400	AT4G25850	ORP4B; OSBP(OXYSTEROL BINDING PROTEIN)-RELATED PROTEIN 4B	5747727	5752418	FALSE	FALSE	FALSE	FALSE	2.01625e-137	2.12978e-06	SLA_June_D	3
6_5709946	Potri.006G076400	AT4G25860	ORP4A; OSBP(OXYSTEROL BINDING PROTEIN)-RELATED PROTEIN 4A	5747727	5752418	FALSE	FALSE	FALSE	FALSE	3.5e-131	2.12978e-06	SLA_June_D	3
6_5709946	Potri.006G076400	AT5G57240	ORP4C; OSBP(OXYSTEROL BINDING PROTEIN)-RELATED PROTEIN 4C	5747727	5752418	FALSE	FALSE	FALSE	FALSE	9.22e-142	2.12978e-06	SLA_June_D	3
6_7577066	Potri.006G098100	AT1G01620	PIP1;3; PIP1C; PLASMA MEMBRANE INTRINSIC PROTEIN 1;3; PLASMA MEMBRANE INTRINSIC PROTEIN 1C; TMP-B	7537791	7539395	TRUE	FALSE	FALSE	FALSE	1.05e-172	3.9008e-06	SLA_June_D	1
6_7577066	Potri.006G098100	AT2G45960	ATHH2; NAMED PLASMA MEMBRANE INTRINSIC PROTEIN 1;2; PIP1;2; PIP1B; PLASMA MEMBRANE INTRINSIC PROTEIN 1B; TMP-A; TRANSMEMBRANE PROTEIN A	7537791	7539395	TRUE	FALSE	FALSE	FALSE	8.08e-178	3.9008e-06	SLA_June_D	1
6_7577066	Potri.006G098100	AT3G61430	ARABIDOPSIS THALIANA PLASMA MEMBRANE INTRINSIC PROTEIN 1; ATPIP1; PIP1; PIP1;1; PIP1A; PLASMA MEMBRANE INTRINSIC PROTEIN 1; PLASMA MEMBRANE INTRINSIC PROTEIN 1;1; PLASMA MEMBRANE INTRINSIC PROTEIN 1A	7537791	7539395	TRUE	FALSE	FALSE	FALSE	3.26e-167	3.9008e-06	SLA_June_D	1
6_7577066	Potri.006G098100	AT4G00430	PIP1;4; PIP1E; PLASMA MEMBRANE INTRINSIC PROTEIN 1;4; PLASMA MEMBRANE INTRINSIC PROTEIN 1E; TMP-C; TRANSMEMBRANE PROTEIN C	7537791	7539395	TRUE	FALSE	FALSE	FALSE	0	3.9008e-06	SLA_June_D	1
6_7577066	Potri.006G098100	AT4G23400	PIP1;5; PIP1D; PLASMA MEMBRANE INTRINSIC PROTEIN 1;5; pcr55	7537791	7539395	TRUE	FALSE	FALSE	FALSE	1.14e-169	3.9008e-06	SLA_June_D	1
6_7577066	Potri.006G098200	AT1G03430	AHP5; HISTIDINE-CONTAINING PHOSPHOTRANSFER FACTOR 5	7546252	7551542	FALSE	FALSE	FALSE	FALSE	5.33e-70	3.9008e-06	SLA_June_D	1
6_7577066	Potri.006G098200	AT3G21510	AHP1; HISTIDINE-CONTAINING PHOSPHOTRANSMITTER 1	7546252	7551542	FALSE	FALSE	FALSE	FALSE	1.03e-54	3.9008e-06	SLA_June_D	1
6_7577066	Potri.006G098200	AT3G29350	AHP2; HISTIDINE-CONTAINING PHOSPHOTRANSMITTER 2	7546252	7551542	FALSE	FALSE	FALSE	FALSE	1.115e-48	3.9008e-06	SLA_June_D	1
6_7577066	Potri.006G098200	AT5G39340	AHP3; ARABIDOPSIS THALIANA HISTIDINE-CONTAINING PHOSPHOTRANSMITTER 2; ATHP2; HISTIDINE-CONTAINING PHOSPHOTRANSMITTER 3	7546252	7551542	FALSE	FALSE	FALSE	FALSE	3e-68	3.9008e-06	SLA_June_D	1
6_7577066	Potri.006G098300	AT1G77690	LAX3; LIKE AUX1 3	7556593	7561009	FALSE	FALSE	FALSE	FALSE	0	3.9008e-06	SLA_June_D	1
6_7577066	Potri.006G098300	AT2G21050	LAX2; LIKE AUXIN RESISTANT 2	7556593	7561009	FALSE	FALSE	FALSE	FALSE	0	3.9008e-06	SLA_June_D	1
6_7577066	Potri.006G098300	AT2G38120	ATAUX1; AUX1; AUXIN RESISTANT 1; MAP1; MODIFIER OF ARF7/NPH4 PHENOTYPES 1; PIR1; WAV5; WAVY ROOTS 5	7556593	7561009	FALSE	FALSE	FALSE	FALSE	0	3.9008e-06	SLA_June_D	1
6_7577066	Potri.006G098300	AT5G01240	LAX1; LIKE AUXIN RESISTANT 1	7556593	7561009	FALSE	FALSE	FALSE	FALSE	0	3.9008e-06	SLA_June_D	1
6_7577066	Potri.006G098400	AT2G38150		7590390	7590756	FALSE	FALSE	FALSE	FALSE	8.9e-09	3.9008e-06	SLA_June_D	1
6_7577066	Potri.006G098400	AT2G38152		7590390	7590756	FALSE	FALSE	FALSE	FALSE	6.1e-07	3.9008e-06	SLA_June_D	1
6_7577066	Potri.006G098400	AT3G09020		7590390	7590756	TRUE	FALSE	TRUE	FALSE	0.000117	3.9008e-06	SLA_June_D	1
6_7577066	Potri.006G098400	AT5G01250		7590390	7590756	FALSE	FALSE	FALSE	FALSE	1.29e-06	3.9008e-06	SLA_June_D	1
6_7577066	Potri.006G098700	AT1G74720	MCTP15; MULTIPLE C2 DOMAIN AND TRANSMEMBRANE REGION PROTEIN 15; QKY; QUIRKY	7597668	7600956	FALSE	FALSE	FALSE	FALSE	0	3.9008e-06	SLA_June_D	1
6_7577066	Potri.006G098700	AT3G57880	FT INTERACTING PROTEIN 3; FTIP3; MCTP3; MULTIPLE C2 DOMAIN AND TRANSMEMBRANE REGION PROTEIN 3	7597668	7600956	FALSE	FALSE	FALSE	FALSE	0.00014705	3.9008e-06	SLA_June_D	1
6_7577066	Potri.006G098700	AT4G11610	MCTP7; MULTIPLE C2 DOMAIN AND TRANSMEMBRANE REGION PROTEIN 7	7597668	7600956	FALSE	FALSE	FALSE	FALSE	0	3.9008e-06	SLA_June_D	1
6_7577066	Potri.006G098700	AT5G17980	MCTP16; MULTIPLE C2 DOMAIN AND TRANSMEMBRANE REGION PROTEIN 16	7597668	7600956	FALSE	FALSE	FALSE	FALSE	0	3.9008e-06	SLA_June_D	1
6_7577066	Potri.006G098700	AT5G48060	MCTP2; MULTIPLE C2 DOMAIN AND TRANSMEMBRANE REGION PROTEIN 2	7597668	7600956	FALSE	FALSE	FALSE	FALSE	0	3.9008e-06	SLA_June_D	1
6_7577066	Potri.006G098900	AT1G61050		7608148	7609388	FALSE	FALSE	FALSE	FALSE	9.73e-88	3.9008e-06	SLA_June_D	1
6_7577066	Potri.006G098900	AT2G38150		7608148	7609388	FALSE	FALSE	FALSE	FALSE	7.17e-102	3.9008e-06	SLA_June_D	1
6_7577066	Potri.006G098900	AT2G38152		7608148	7609388	FALSE	FALSE	FALSE	FALSE	4.9e-107	3.9008e-06	SLA_June_D	1
6_7577066	Potri.006G098900	AT3G09020		7608148	7609388	TRUE	FALSE	TRUE	FALSE	2e-111	3.9008e-06	SLA_June_D	1
6_7577066	Potri.006G098900	AT5G01250		7608148	7609388	FALSE	FALSE	FALSE	FALSE	2.81e-107	3.9008e-06	SLA_June_D	1
6_7577066	Potri.006G099000	AT3G05370	ATRLP31; RECEPTOR LIKE PROTEIN 31; RLP31	7613748	7617918	FALSE	FALSE	FALSE	FALSE	2.413e-10	3.9008e-06	SLA_June_D	1
6_7577066	Potri.006G099000	AT3G47090		7613748	7617918	TRUE	FALSE	FALSE	FALSE	3.40005e-20	3.9008e-06	SLA_June_D	1
6_7577066	Potri.006G099000	AT3G47580		7613748	7617918	FALSE	FALSE	FALSE	FALSE	1.12e-08	3.9008e-06	SLA_June_D	1
6_7577066	Potri.006G099000	AT5G20480	EF-TU RECEPTOR; EFR	7613748	7617918	FALSE	FALSE	FALSE	FALSE	1.60133e-24	3.9008e-06	SLA_June_D	1
6_7577066	Potri.006G099000	AT5G46330	FLAGELLIN-SENSITIVE 2; FLS2; MPL12.8	7613748	7617918	FALSE	FALSE	FALSE	FALSE	3.12126e-16	3.9008e-06	SLA_June_D	1
6_20531812	Potri.006G190300	AT1G49850		20500150	20501729	FALSE	FALSE	FALSE	FALSE	7.45e-13	1.45004e-06	SLA_June_D	1
6_20531812	Potri.006G190300	AT2G15580		20500150	20501729	FALSE	FALSE	FALSE	FALSE	3.6e-26	1.45004e-06	SLA_June_D	1
6_20531812	Potri.006G190300	AT3G58720		20500150	20501729	FALSE	FALSE	FALSE	FALSE	8.005e-13	1.45004e-06	SLA_June_D	1
6_20531812	Potri.006G190500	AT1G22670	RMR3	20510824	20515712	FALSE	FALSE	FALSE	FALSE	3.49e-15	1.45004e-06	SLA_June_D	1
6_20531812	Potri.006G190500	AT1G71980	RMR2	20510824	20515712	FALSE	FALSE	FALSE	FALSE	2.22e-14	1.45004e-06	SLA_June_D	1
6_20531812	Potri.006G190500	AT4G09560	RMR4	20510824	20515712	FALSE	FALSE	FALSE	FALSE	7.38e-15	1.45004e-06	SLA_June_D	1
6_20531812	Potri.006G190500	AT5G45290		20510824	20515712	FALSE	FALSE	FALSE	FALSE	3.522e-39	1.45004e-06	SLA_June_D	1
6_20531812	Potri.006G190601	AT1G06220	CLO; CLOTHO; GAMETOPHYTE FACTOR 1; GFA1; MATERNAL EFFECT EMBRYO ARREST 5; MEE5MATERNAL EFFECT EMBRYO ARREST 5; MEE5	20532497	20538251	FALSE	FALSE	FALSE	FALSE	0	1.45004e-06	SLA_June_D	1
6_20531812	Potri.006G190601	AT1G56070	LOS1; LOW EXPRESSION OF OSMOTICALLY RESPONSIVE GENES 1	20532497	20538251	FALSE	FALSE	FALSE	FALSE	5.92e-127	1.45004e-06	SLA_June_D	1
6_20531812	Potri.006G190601	AT3G12915		20532497	20538251	FALSE	FALSE	FALSE	FALSE	2.47e-124	1.45004e-06	SLA_June_D	1
6_20531812	Potri.006G190601	AT5G25230		20532497	20538251	FALSE	FALSE	FALSE	FALSE	0	1.45004e-06	SLA_June_D	1
6_20531812	Potri.006G190700	AT1G53730	SRF6; STRUBBELIG-RECEPTOR FAMILY 6	20543752	20550324	FALSE	FALSE	FALSE	FALSE	4.4305e-163	1.45004e-06	SLA_June_D	1
6_20531812	Potri.006G190700	AT3G14350	SRF7; STRUBBELIG-RECEPTOR FAMILY 7	20543752	20550324	FALSE	FALSE	FALSE	FALSE	5.7e-154	1.45004e-06	SLA_June_D	1
6_20531812	Potri.006G190700	AT4G22130	SRF8; STRUBBELIG-RECEPTOR FAMILY 8	20543752	20550324	FALSE	FALSE	FALSE	FALSE	0	1.45004e-06	SLA_June_D	1
6_20531812	Potri.006G190700	AT5G06820	SRF2; STRUBBELIG-RECEPTOR FAMILY 2	20543752	20550324	FALSE	FALSE	FALSE	FALSE	0	1.45004e-06	SLA_June_D	1
6_20531812	Potri.006G190800	AT2G42250	CYP712A1; CYTOCHROME P450, FAMILY 712, SUBFAMILY A, POLYPEPTIDE 1	20556974	20558623	FALSE	FALSE	FALSE	FALSE	1.78e-180	1.45004e-06	SLA_June_D	1
6_20531812	Potri.006G190800	AT3G20940	CYP705A30; CYTOCHROME P450, FAMILY 705, SUBFAMILY A, POLYPEPTIDE 30	20556974	20558623	FALSE	FALSE	FALSE	TRUE	5.63e-126	1.45004e-06	SLA_June_D	1
6_20531812	Potri.006G190800	AT4G15360	CYP705A3; CYTOCHROME P450, FAMILY 705, SUBFAMILY A, POLYPEPTIDE 3	20556974	20558623	FALSE	FALSE	FALSE	FALSE	9.6e-127	1.45004e-06	SLA_June_D	1
6_20531812	Potri.006G190800	AT5G06900	CYP93D1; CYTOCHROME P450, FAMILY 93, SUBFAMILY D, POLYPEPTIDE 1	20556974	20558623	FALSE	FALSE	FALSE	FALSE	1.36e-130	1.45004e-06	SLA_June_D	1
6_20531812	Potri.006G190800	AT5G06905	CYP712A2; CYTOCHROME P450, FAMILY 712, SUBFAMILY A, POLYPEPTIDE 2	20556974	20558623	FALSE	FALSE	FALSE	FALSE	1.65e-145	1.45004e-06	SLA_June_D	1
6_20531812	Potri.006G190900	AT3G15010	UBA2C; UBP1-ASSOCIATED PROTEIN 2C	20560622	20565182	FALSE	FALSE	FALSE	FALSE	2.98e-54	1.45004e-06	SLA_June_D	1
6_20531812	Potri.006G190900	AT3G56860	UBA2A; UBP1-ASSOCIATED PROTEIN 2A	20560622	20565182	FALSE	FALSE	TRUE	FALSE	9.45e-09	1.45004e-06	SLA_June_D	1
6_20531812	Potri.006G191000	AT5G06800		20569293	20573200	FALSE	FALSE	FALSE	FALSE	6.5e-63	1.45004e-06	SLA_June_D	1
6_20531812	Potri.006G191000	AT5G29000	PHL1; PHR1-LIKE 1	20569293	20573200	FALSE	FALSE	FALSE	FALSE	6.61e-55	1.45004e-06	SLA_June_D	1
6_21016822	Potri.006G194700	AT1G24625	ZFP7; ZINC FINGER PROTEIN 7	20982766	20984591	FALSE	FALSE	TRUE	FALSE	1.47e-07	1.19222e-09	SLA_June_D	6
6_21016822	Potri.006G194700	AT1G80730	ARABIDOPSIS THALIANA ZINC-FINGER PROTEIN 1; ATZFP1; ZFP1; ZINC-FINGER PROTEIN 1	20982766	20984591	FALSE	FALSE	TRUE	FALSE	3.41e-07	1.19222e-09	SLA_June_D	6
6_21016822	Potri.006G194700	AT3G09290	TAC1; TELOMERASE ACTIVATOR1	20982766	20984591	FALSE	FALSE	FALSE	FALSE	2.98e-08	1.19222e-09	SLA_June_D	6
6_21016822	Potri.006G194700	AT5G06650	GIS2; GLABROUS INFLORESCENCE STEMS 2	20982766	20984591	FALSE	FALSE	FALSE	FALSE	8.31e-09	1.19222e-09	SLA_June_D	6
6_21016822	Potri.006G194700	AT5G27880		20982766	20984591	FALSE	FALSE	FALSE	FALSE	2.4e-07	1.19222e-09	SLA_June_D	6
6_21016822	Potri.006G194800	AT2G37740	ATZFP10; ZFP10; ZINC-FINGER PROTEIN 10	21002175	21002786	FALSE	FALSE	FALSE	FALSE	7.28e-06	1.19222e-09	SLA_June_D	6
6_21016822	Potri.006G194800	AT2G42410	ATZFP11; ZFP11; ZINC FINGER PROTEIN 11	21002175	21002786	FALSE	FALSE	FALSE	FALSE	2.16e-05	1.19222e-09	SLA_June_D	6
6_21016822	Potri.006G194800	AT3G23130	FLO10; FLORAL DEFECTIVE 10; FLORAL ORGAN NUMBER 1; FON1; SUP; SUPERMAN	21002175	21002786	FALSE	FALSE	FALSE	FALSE	9.05e-06	1.19222e-09	SLA_June_D	6
6_21016822	Potri.006G194800	AT5G06070	RAB; RABBIT EARS; RBE	21002175	21002786	FALSE	FALSE	FALSE	FALSE	6.3e-06	1.19222e-09	SLA_June_D	6
6_21016822	Potri.006G194800	AT5G25160	ZFP3; ZINC FINGER PROTEIN 3	21002175	21002786	FALSE	FALSE	TRUE	FALSE	1.5e-05	1.19222e-09	SLA_June_D	6
6_21016822	Potri.006G194900	AT1G21730	KIN7.1; KINESIN 7.1	21003727	21015726	FALSE	FALSE	FALSE	FALSE	0	1.19222e-09	SLA_June_D	6
6_21016822	Potri.006G194900	AT3G12020	KIN7.3; KINESIN 7.3	21003727	21015726	FALSE	FALSE	FALSE	FALSE	0	1.19222e-09	SLA_June_D	6
6_21016822	Potri.006G194900	AT4G39050	KIN7.4; KINESIN 7.4	21003727	21015726	FALSE	FALSE	FALSE	FALSE	1.14e-54	1.19222e-09	SLA_June_D	6
6_21016822	Potri.006G194900	AT5G06670	KIN7.5; KINESIN 7.5	21003727	21015726	FALSE	FALSE	FALSE	FALSE	0	1.19222e-09	SLA_June_D	6
6_21016822	Potri.006G195000	AT3G12010		21028797	21035092	FALSE	FALSE	FALSE	FALSE	0	1.19222e-09	SLA_June_D	6
6_23399887	Potri.006G221100	AT1G07320	EMB2784; EMBRYO DEFECTIVE 2784; PLASTID RIBOSOMAL PROTEIN L4; PRPL4; RIBOSOMAL PROTEIN L4; RIBOSOMAL PROTEIN UL4C; RPL4; UL4C	23365599	23367538	FALSE	FALSE	FALSE	FALSE	3.67718e-120	2.88169e-06	SLA_June_D	1
6_23399887	Potri.006G221100	AT2G20060	RIBOSOMAL PROTEIN UL4M; UL4M	23365599	23367538	FALSE	FALSE	FALSE	FALSE	1.8e-25	2.88169e-06	SLA_June_D	1
6_23399887	Potri.006G221200	AT1G22640	ARABIDOPSIS THALIANA MYB DOMAIN PROTEIN 3; ATMYB3; MYB DOMAIN PROTEIN 3; MYB3	23377838	23379153	FALSE	FALSE	FALSE	FALSE	1.03e-53	2.88169e-06	SLA_June_D	1
6_23399887	Potri.006G221200	AT3G13540	ATMYB5; MYB DOMAIN PROTEIN 5; MYB5	23377838	23379153	FALSE	FALSE	FALSE	FALSE	3.93e-53	2.88169e-06	SLA_June_D	1
6_23399887	Potri.006G221200	AT4G09460	ATMYB6; MYB DOMAIN PROTEIN 6; MYB6	23377838	23379153	FALSE	FALSE	FALSE	FALSE	4.1e-52	2.88169e-06	SLA_June_D	1
6_23399887	Potri.006G221200	AT4G38620	ATMYB4; MYB DOMAIN PROTEIN 4; MYB4	23377838	23379153	FALSE	FALSE	FALSE	FALSE	1.78e-51	2.88169e-06	SLA_June_D	1
6_23399887	Potri.006G221200	AT5G14750	ATMYB66; MYB DOMAIN PROTEIN 66; MYB66; WER; WER1; WEREWOLF; WEREWOLF 1	23377838	23379153	FALSE	FALSE	FALSE	FALSE	1.16e-52	2.88169e-06	SLA_June_D	1
6_23399887	Potri.006G221300	AT2G27790		23387684	23388285	FALSE	FALSE	FALSE	FALSE	1.85e-31	2.88169e-06	SLA_June_D	1
6_23399887	Potri.006G221300	AT5G27300		23387684	23388285	FALSE	FALSE	FALSE	FALSE	1.84e-23	2.88169e-06	SLA_June_D	1
6_23399887	Potri.006G221400	AT1G33240	AT-GTL1; ATGTL1; GT-2-LIKE 1; GT2-LIKE 1; GTL1	23395989	23398677	TRUE	FALSE	FALSE	TRUE	1.72333e-11	2.88169e-06	SLA_June_D	1
6_23399887	Potri.006G221400	AT1G76880	DF1	23395989	23398677	FALSE	FALSE	FALSE	FALSE	4.965e-19	2.88169e-06	SLA_June_D	1
6_23399887	Potri.006G221400	AT5G28300	ATGT2L; GT-2LIKE PROTEIN; GT2L	23395989	23398677	FALSE	FALSE	FALSE	FALSE	5.31e-36	2.88169e-06	SLA_June_D	1
6_23399887	Potri.006G221400	AT5G47660		23395989	23398677	FALSE	FALSE	FALSE	FALSE	2.73e-32	2.88169e-06	SLA_June_D	1
6_23399887	Potri.006G221500	AT2G47460	ATMYB12; MYB DOMAIN PROTEIN 12; MYB12; PFG1; PRODUCTION OF FLAVONOL GLYCOSIDES 1	23401876	23404143	FALSE	FALSE	FALSE	FALSE	1.71e-51	2.88169e-06	SLA_June_D	1
6_23399887	Potri.006G221500	AT5G14750	ATMYB66; MYB DOMAIN PROTEIN 66; MYB66; WER; WER1; WEREWOLF; WEREWOLF 1	23401876	23404143	FALSE	FALSE	FALSE	FALSE	2.57e-53	2.88169e-06	SLA_June_D	1
6_23399887	Potri.006G221500	AT5G35550	ATMYB123; ATTT2; MYB DOMAIN PROTEIN 123; MYB123; TRANSPARENT TESTA 2; TT2	23401876	23404143	FALSE	FALSE	FALSE	FALSE	1.62e-53	2.88169e-06	SLA_June_D	1
6_23399887	Potri.006G221500	AT5G40330	ATMYB23; ATMYBRTF; MYB DOMAIN PROTEIN 23; MYB23	23401876	23404143	FALSE	FALSE	FALSE	FALSE	6.44e-52	2.88169e-06	SLA_June_D	1
6_23399887	Potri.006G221500	AT5G49330	ARABIDOPSIS MYB DOMAIN PROTEIN 111; ATMYB111; MYB DOMAIN PROTEIN 111; MYB111; PFG3; PRODUCTION OF FLAVONOL GLYCOSIDES 3	23401876	23404143	FALSE	FALSE	FALSE	FALSE	4.01e-51	2.88169e-06	SLA_June_D	1
6_23399887	Potri.006G221700	AT2G19560	ATTHP1; ECTOPIC EXPRESSION OF SEED STORAGE PROTEINS 1; EER5; ENHANCED ETHYLENE RESPONSE 5; ESSP1; THP1	23428215	23433616	FALSE	FALSE	FALSE	FALSE	0	2.88169e-06	SLA_June_D	1
7_2066138	Potri.007G026700	AT3G06400	CHR11; CHROMATIN-REMODELING PROTEIN 11	2025962	2033308	FALSE	FALSE	FALSE	FALSE	4.535e-148	6.64212e-06	SLA_June_D	1
7_2066138	Potri.007G026700	AT5G18620	CHR17; CHROMATIN REMODELING FACTOR17	2025962	2033308	FALSE	FALSE	FALSE	FALSE	6.33e-150	6.64212e-06	SLA_June_D	1
7_2066138	Potri.007G026700	AT5G66750	ATDDM1; CHA1; CHR01; CHR1; CHROMATIN REMODELING 1; DDM1; DECREASED DNA METHYLATION 1; SOM1; SOM4; SOMNIFEROUS 1	2025962	2033308	FALSE	FALSE	FALSE	FALSE	0	6.64212e-06	SLA_June_D	1
7_2066138	Potri.007G026800	AT1G11540		2037180	2041272	FALSE	FALSE	FALSE	FALSE	1.01e-49	6.64212e-06	SLA_June_D	1
7_2066138	Potri.007G026800	AT1G61740		2037180	2041272	FALSE	FALSE	FALSE	FALSE	1.58e-43	6.64212e-06	SLA_June_D	1
7_2066138	Potri.007G026800	AT2G25737		2037180	2041272	FALSE	FALSE	FALSE	FALSE	0	6.64212e-06	SLA_June_D	1
7_2066138	Potri.007G026800	AT2G36630		2037180	2041272	TRUE	FALSE	FALSE	FALSE	3.03e-125	6.64212e-06	SLA_June_D	1
7_2066138	Potri.007G026800	AT4G21250		2037180	2041272	FALSE	FALSE	FALSE	FALSE	3.03e-41	6.64212e-06	SLA_June_D	1
7_2066138	Potri.007G026900	AT2G43370		2046635	2051779	FALSE	FALSE	FALSE	FALSE	3.25e-22	6.64212e-06	SLA_June_D	1
7_2066138	Potri.007G026900	AT3G20930	ATORRM1ATORRM1; ORGANELLE RRM PROTEIN 1; ORRM1	2046635	2051779	FALSE	FALSE	FALSE	FALSE	5.27e-12	6.64212e-06	SLA_June_D	1
7_2066138	Potri.007G026900	AT3G46020		2046635	2051779	FALSE	FALSE	FALSE	FALSE	1.67e-12	6.64212e-06	SLA_June_D	1
7_2066138	Potri.007G026900	AT3G50670	U1 SMALL NUCLEAR RIBONUCLEOPROTEIN-70K; U1-70K; U1SNRNP	2046635	2051779	FALSE	FALSE	FALSE	FALSE	1.685e-94	6.64212e-06	SLA_June_D	1
7_2066138	Potri.007G027000	AT1G49270	ATPERK7; PERK7; PROLINE-RICH EXTENSIN-LIKE RECEPTOR KINASE 7	2053088	2057563	FALSE	FALSE	FALSE	FALSE	0	6.64212e-06	SLA_June_D	1
7_2066138	Potri.007G027000	AT1G52290	ATPERK15; PERK15; PROLINE-RICH EXTENSIN-LIKE RECEPTOR KINASE 15	2053088	2057563	FALSE	FALSE	FALSE	FALSE	7.89e-172	6.64212e-06	SLA_June_D	1
7_2066138	Potri.007G027000	AT1G70460	ATPERK13; PERK13; PROLINE-RICH EXTENSIN-LIKE RECEPTOR KINASE 13; RHS10; ROOT HAIR SPECIFIC 10	2053088	2057563	FALSE	FALSE	FALSE	FALSE	1.71e-157	6.64212e-06	SLA_June_D	1
7_2066138	Potri.007G027000	AT3G18810	ATPERK6; PERK6; PROLINE-RICH EXTENSIN-LIKE RECEPTOR KINASE 6	2053088	2057563	FALSE	FALSE	FALSE	FALSE	0	6.64212e-06	SLA_June_D	1
7_2066138	Potri.007G027000	AT4G34440	ATPERK5; PERK5; PROLINE-RICH EXTENSIN-LIKE RECEPTOR KINASE 5	2053088	2057563	FALSE	FALSE	FALSE	FALSE	0	6.64212e-06	SLA_June_D	1
7_2066138	Potri.007G027200	AT4G09190		2058897	2062953	FALSE	FALSE	FALSE	FALSE	1.89e-10	6.64212e-06	SLA_June_D	1
7_2066138	Potri.007G027200	AT5G03970		2058897	2062953	FALSE	FALSE	FALSE	FALSE	3.09e-17	6.64212e-06	SLA_June_D	1
7_2066138	Potri.007G027200	AT5G07610		2058897	2062953	FALSE	FALSE	FALSE	FALSE	8.45e-18	6.64212e-06	SLA_June_D	1
7_2066138	Potri.007G027200	AT5G49610		2058897	2062953	FALSE	FALSE	FALSE	FALSE	1.53e-14	6.64212e-06	SLA_June_D	1
7_2066138	Potri.007G027300	AT3G06240		2068366	2070514	FALSE	FALSE	FALSE	FALSE	1.48e-09	6.64212e-06	SLA_June_D	1
7_2066138	Potri.007G027300	AT5G03970		2068366	2070514	FALSE	FALSE	FALSE	FALSE	7.275e-15	6.64212e-06	SLA_June_D	1
7_2066138	Potri.007G027300	AT5G07610		2068366	2070514	FALSE	FALSE	FALSE	FALSE	2.62e-13	6.64212e-06	SLA_June_D	1
7_2066138	Potri.007G027300	AT5G49610		2068366	2070514	FALSE	FALSE	FALSE	FALSE	3.21e-18	6.64212e-06	SLA_June_D	1
7_2066138	Potri.007G027400	AT3G50685		2073175	2073663	FALSE	FALSE	FALSE	FALSE	3.57e-73	6.64212e-06	SLA_June_D	1
7_2066138	Potri.007G027500	AT1G09760	U2 SMALL NUCLEAR RIBONUCLEOPROTEIN A; U2A'	2074948	2077558	FALSE	FALSE	FALSE	FALSE	3.26e-08	6.64212e-06	SLA_June_D	1
7_2066138	Potri.007G027500	AT3G50690		2074948	2077558	FALSE	FALSE	FALSE	FALSE	4.22e-114	6.64212e-06	SLA_June_D	1
7_2066138	Potri.007G027600	AT2G41630	ATTFIIB1; TFIIB; TFIIB1; TRANSCRIPTION FACTOR IIB; TRANSCRIPTION FACTOR IIB 1	2080009	2084246	FALSE	FALSE	FALSE	FALSE	1.93e-22	6.64212e-06	SLA_June_D	1
7_2066138	Potri.007G027600	AT3G10330	ATTFIIB2; TFIIB2; TRANSCRIPTION FACTOR IIB 2	2080009	2084246	FALSE	FALSE	FALSE	FALSE	2.26e-21	6.64212e-06	SLA_June_D	1
7_2066138	Potri.007G027600	AT4G10680		2080009	2084246	FALSE	FALSE	FALSE	FALSE	6.55e-08	6.64212e-06	SLA_June_D	1
7_2066138	Potri.007G027600	AT4G36650	ATPBRP; PBRP; PLANT-SPECIFIC TFIIB-RELATED PROTEIN	2080009	2084246	FALSE	FALSE	FALSE	FALSE	0	6.64212e-06	SLA_June_D	1
7_2066138	Potri.007G027700	AT1G19380		2084460	2088160	TRUE	FALSE	TRUE	FALSE	8.4e-35	6.64212e-06	SLA_June_D	1
7_2066138	Potri.007G027700	AT4G36660		2084460	2088160	FALSE	FALSE	FALSE	FALSE	1.29e-78	6.64212e-06	SLA_June_D	1
7_2066138	Potri.007G027700	AT5G65650		2084460	2088160	FALSE	FALSE	FALSE	FALSE	2.78e-78	6.64212e-06	SLA_June_D	1
7_2066138	Potri.007G027800	AT1G75160	BDR9; BOUNDARY OF ROP DOMAIN9	2091622	2093014	FALSE	FALSE	FALSE	FALSE	2.23e-153	6.64212e-06	SLA_June_D	1
7_2066138	Potri.007G027800	AT3G19540	BDR4; BOUNDARY OF ROP DOMAIN4	2091622	2093014	FALSE	FALSE	FALSE	FALSE	6.43e-104	6.64212e-06	SLA_June_D	1
7_2066138	Potri.007G027800	AT3G55720	BDR7; BOUNDARY OF ROP DOMAIN7	2091622	2093014	TRUE	FALSE	FALSE	FALSE	4.31e-109	6.64212e-06	SLA_June_D	1
7_2066138	Potri.007G027800	AT5G05840	BDR6; BOUNDARY OF ROP DOMAIN6	2091622	2093014	FALSE	FALSE	FALSE	FALSE	1.29e-136	6.64212e-06	SLA_June_D	1
7_2066138	Potri.007G027800	AT5G66740	BDR8; BOUNDARY OF ROP DOMAIN8	2091622	2093014	FALSE	FALSE	FALSE	FALSE	0	6.64212e-06	SLA_June_D	1
7_2066138	Potri.007G027900	AT2G16120	ARABIDOPSIS THALIANA POLYOL/MONOSACCHARIDE TRANSPORTER 1; ATPMT1; PMT1; POLYOL/MONOSACCHARIDE TRANSPORTER 1	2094893	2096878	FALSE	FALSE	FALSE	FALSE	0	6.64212e-06	SLA_June_D	1
7_2066138	Potri.007G027900	AT2G16130	ARABIDOPSIS THALIANA POLYOL/MONOSACCHARIDE TRANSPORTER 2; ATPMT2; PMT2; POLYOL/MONOSACCHARIDE TRANSPORTER 2	2094893	2096878	FALSE	FALSE	FALSE	FALSE	0	6.64212e-06	SLA_June_D	1
7_2066138	Potri.007G027900	AT2G18480		2094893	2096878	FALSE	FALSE	FALSE	FALSE	0	6.64212e-06	SLA_June_D	1
7_2066138	Potri.007G027900	AT3G18830	ARABIDOPSIS THALIANA POLYOL/MONOSACCHARIDE TRANSPORTER 5; ATPLT5; ATPMT5; PMT5; POLYOL TRANSPORTER 5; POLYOL/MONOSACCHARIDE TRANSPORTER 5	2094893	2096878	FALSE	FALSE	FALSE	FALSE	0	6.64212e-06	SLA_June_D	1
7_2066138	Potri.007G027900	AT4G36670	ATPLT6; ATPMT6; PLT6; PMT6; POLYOL TRANSPORTER 6; POLYOL/MONOSACCHARIDE TRANSPORTER 6	2094893	2096878	TRUE	FALSE	FALSE	FALSE	0	6.64212e-06	SLA_June_D	1
7_2066138	Potri.007G028000	AT2G18500	ARABIDOPSIS THALIANA OVATE FAMILY PROTEIN 7; ATOFP7; OFP7; OVATE FAMILY PROTEIN 7	2103608	2105090	FALSE	FALSE	FALSE	FALSE	7.73e-60	6.64212e-06	SLA_June_D	1
7_2066138	Potri.007G028000	AT2G36026		2103608	2105090	FALSE	FALSE	FALSE	FALSE	4.82e-21	6.64212e-06	SLA_June_D	1
7_2066138	Potri.007G028000	AT3G52525	ARABIDOPSIS THALIANA OVATE FAMILY PROTEIN 6; ATOFP6; OFP6; OVATE FAMILY PROTEIN 6	2103608	2105090	FALSE	FALSE	FALSE	FALSE	2.61e-21	6.64212e-06	SLA_June_D	1
7_2066138	Potri.007G028000	AT5G19650	ATOFP8; OFP8; OVATE FAMILY PROTEIN 8	2103608	2105090	FALSE	FALSE	FALSE	FALSE	7.79e-26	6.64212e-06	SLA_June_D	1
7_2066138	Potri.007G028000	AT5G58360	ARABIDOPSIS THALIANA OVATE FAMILY PROTEIN 3; ATOFP3; OFP3; OVATE FAMILY PROTEIN 3	2103608	2105090	FALSE	FALSE	FALSE	FALSE	1.67e-20	6.64212e-06	SLA_June_D	1
7_2588582	Potri.007G033100	AT2G23700		2560507	2566151	FALSE	FALSE	FALSE	FALSE	4.715e-44	2.7326e-06	SLA_June_D	1
7_2588582	Potri.007G033100	AT5G66600		2560507	2566151	FALSE	FALSE	FALSE	FALSE	0	2.7326e-06	SLA_June_D	1
7_2588582	Potri.007G033200	AT2G14610	ATCAPE9; ATPR1; PATHOGENESIS-RELATED GENE 1; PR 1; PR1	2566960	2567942	TRUE	FALSE	FALSE	FALSE	7.1e-29	2.7326e-06	SLA_June_D	1
7_2588582	Potri.007G033200	AT4G31470		2566960	2567942	FALSE	FALSE	FALSE	FALSE	1.1e-30	2.7326e-06	SLA_June_D	1
7_2588582	Potri.007G033200	AT4G33720	ATCAPE3	2566960	2567942	FALSE	FALSE	FALSE	FALSE	3.28e-34	2.7326e-06	SLA_June_D	1
7_2588582	Potri.007G033200	AT5G57625	ATCAPE5	2566960	2567942	FALSE	FALSE	FALSE	FALSE	2.55e-30	2.7326e-06	SLA_June_D	1
7_2588582	Potri.007G033200	AT5G66590		2566960	2567942	FALSE	FALSE	FALSE	FALSE	1.15e-65	2.7326e-06	SLA_June_D	1
7_2588582	Potri.007G033300	AT1G75130	CYP721A1; CYTOCHROME P450, FAMILY 721, SUBFAMILY A, POLYPEPTIDE 1	2572121	2572553	FALSE	FALSE	FALSE	FALSE	4.77e-17	2.7326e-06	SLA_June_D	1
7_2588582	Potri.007G033300	AT2G26710	BAS1; CYP72B1; CYP734A1; PHYB ACTIVATION TAGGED SUPPRESSOR 1	2572121	2572553	FALSE	FALSE	FALSE	FALSE	1.72e-09	2.7326e-06	SLA_June_D	1
7_2588582	Potri.007G033300	AT2G46960	CYP709B1; CYTOCHROME P450, FAMILY 709, SUBFAMILY B, POLYPEPTIDE 1	2572121	2572553	FALSE	FALSE	FALSE	FALSE	1.39e-07	2.7326e-06	SLA_June_D	1
7_2588582	Potri.007G033300	AT3G14620	CYP72A8; CYTOCHROME P450, FAMILY 72, SUBFAMILY A, POLYPEPTIDE 8	2572121	2572553	FALSE	FALSE	FALSE	FALSE	1.67e-06	2.7326e-06	SLA_June_D	1
7_2588582	Potri.007G033300	AT4G27710	CYP709B3; CYTOCHROME P450, FAMILY 709, SUBFAMILY B, POLYPEPTIDE 3	2572121	2572553	FALSE	FALSE	TRUE	FALSE	1.13e-05	2.7326e-06	SLA_June_D	1
7_2588582	Potri.007G033400	AT1G76600		2581869	2582609	FALSE	FALSE	FALSE	FALSE	8.05e-22	2.7326e-06	SLA_June_D	1
7_2588582	Potri.007G033400	AT2G23690		2581869	2582609	FALSE	FALSE	FALSE	FALSE	1.27e-54	2.7326e-06	SLA_June_D	1
7_2588582	Potri.007G033400	AT3G50800		2581869	2582609	TRUE	FALSE	FALSE	FALSE	1.38e-44	2.7326e-06	SLA_June_D	1
7_2588582	Potri.007G033400	AT4G37240		2581869	2582609	FALSE	FALSE	FALSE	FALSE	3.24e-52	2.7326e-06	SLA_June_D	1
7_2588582	Potri.007G033400	AT5G66580		2581869	2582609	FALSE	FALSE	FALSE	FALSE	1.68e-46	2.7326e-06	SLA_June_D	1
7_2588582	Potri.007G033600	AT1G49405	CASP-LIKE PROTEIN 5C3; CASPL5C3	2600655	2603370	FALSE	FALSE	FALSE	FALSE	2.57e-28	2.7326e-06	SLA_June_D	1
7_2588582	Potri.007G033600	AT2G28370	CASP-LIKE PROTEIN 5A2; CASPL5A2	2600655	2603370	FALSE	FALSE	FALSE	FALSE	5.1e-23	2.7326e-06	SLA_June_D	1
7_2588582	Potri.007G033600	AT3G23200	CASP-LIKE PROTEIN 5B3; CASPL5B3	2600655	2603370	FALSE	FALSE	FALSE	FALSE	7.25e-23	2.7326e-06	SLA_June_D	1
7_2588582	Potri.007G033600	AT3G50810	CASP-LIKE PROTEIN 5C2; CASPL5C2	2600655	2603370	FALSE	FALSE	FALSE	FALSE	1.66e-52	2.7326e-06	SLA_June_D	1
7_2588582	Potri.007G033600	AT4G37235	CASP-LIKE PROTEIN 5C1; CASPL5C1	2600655	2603370	FALSE	FALSE	FALSE	FALSE	2.25e-53	2.7326e-06	SLA_June_D	1
7_2588582	Potri.007G033700	AT3G50820	OEC33; OXYGEN EVOLVING COMPLEX SUBUNIT 33 KDA; PHOTOSYSTEM II SUBUNIT O-2; PSBO-2; PSBO2	2605045	2607396	FALSE	FALSE	FALSE	FALSE	0	2.7326e-06	SLA_June_D	1
7_2588582	Potri.007G033700	AT4G37230		2605045	2607396	TRUE	FALSE	FALSE	FALSE	1.58e-40	2.7326e-06	SLA_June_D	1
7_2588582	Potri.007G033700	AT5G66570	33 KDA OXYGEN EVOLVING POLYPEPTIDE 1; MANGANESE-STABILIZING PROTEIN 1; MSP-1; OE33; OEE1; OEE33; OXYGEN EVOLVING COMPLEX 33 KILODALTON PROTEIN; OXYGEN EVOLVING ENHANCER PROTEIN 33; PS II OXYGEN-EVOLVING COMPLEX 1; PSBO-1; PSBO1	2605045	2607396	FALSE	FALSE	FALSE	FALSE	0	2.7326e-06	SLA_June_D	1
7_2588582	Potri.007G033801	AT2G15970	ARABIDOPSIS THALIANA COLD-REGULATED413 PLASMA MEMBRANE 1; ATCOR413-PM1; ATCYP19; COLD REGULATED 413 PLASMA MEMBRANE 1; COR413-PM1; CYCLOPHILLIN 19; FL3-5A3; WCOR413; WCOR413-LIKECOLD REGULATED 413 PLASMA MEMBRANE 1; COR413-PM1	2612794	2615528	TRUE	FALSE	TRUE	FALSE	5.3e-53	2.7326e-06	SLA_June_D	1
7_2588582	Potri.007G033801	AT2G23680		2612794	2615528	FALSE	FALSE	FALSE	FALSE	3.28e-43	2.7326e-06	SLA_June_D	1
7_2588582	Potri.007G033801	AT3G50830	ATCOR413-PM2; COLD-REGULATED 413-PLASMA MEMBRANE 2; COR413-PM2	2612794	2615528	TRUE	FALSE	FALSE	FALSE	1.11e-111	2.7326e-06	SLA_June_D	1
7_2588582	Potri.007G033801	AT4G37220		2612794	2615528	FALSE	FALSE	FALSE	FALSE	8.5e-97	2.7326e-06	SLA_June_D	1
7_2588582	Potri.007G033900	AT1G30440		2618545	2621983	FALSE	FALSE	FALSE	FALSE	0	2.7326e-06	SLA_June_D	1
7_2588582	Potri.007G033900	AT3G50840		2618545	2621983	FALSE	FALSE	FALSE	FALSE	0	2.7326e-06	SLA_June_D	1
7_2588582	Potri.007G033900	AT5G03250		2618545	2621983	FALSE	FALSE	FALSE	FALSE	6.93e-156	2.7326e-06	SLA_June_D	1
7_2588582	Potri.007G033900	AT5G13600		2618545	2621983	FALSE	FALSE	FALSE	FALSE	5.42e-148	2.7326e-06	SLA_June_D	1
7_2588582	Potri.007G033900	AT5G66560		2618545	2621983	FALSE	FALSE	FALSE	FALSE	0	2.7326e-06	SLA_June_D	1
7_5259568	Potri.007G052200	AT2G42810	ARABIDOPSIS THALIANA PROTEIN PHOSPHATASE 5; ATPP5; PAPP5; PHYTOCHROME-ASSOCIATED PROTEIN PHOSPHATASE 5; PP5; PROTEIN PHOSPHATASE 5	5217404	5234055	FALSE	FALSE	FALSE	FALSE	5.89e-06	2.25123e-06	SLA_June_D	1
7_5259568	Potri.007G052200	AT3G04240	SEC; SECRET AGENT	5217404	5234055	FALSE	FALSE	FALSE	FALSE	8.10265e-06	2.25123e-06	SLA_June_D	1
7_5259568	Potri.007G052200	AT3G11540	SPINDLY; SPY	5217404	5234055	FALSE	FALSE	FALSE	FALSE	2.50821e-05	2.25123e-06	SLA_June_D	1
7_5259568	Potri.007G052200	AT4G37460	SRFR1; SRFR3; SUPPRESSOR OF RPS4-RLD 1; SUPPRESSOR OF RPS4-RLD 3	5217404	5234055	FALSE	FALSE	FALSE	FALSE	0	2.25123e-06	SLA_June_D	1
7_5259568	Potri.007G052300	AT3G50030		5234389	5237740	FALSE	FALSE	TRUE	FALSE	0	2.25123e-06	SLA_June_D	1
7_5259568	Potri.007G052300	AT4G30480	ATTPR1; TETRATRICOPEPTIDE REPEAT 1; TPR1	5234389	5237740	FALSE	FALSE	FALSE	FALSE	7.36e-06	2.25123e-06	SLA_June_D	1
7_5259568	Potri.007G052300	AT5G10200	SAV4; SHADE AVOIDANCE 4	5234389	5237740	FALSE	FALSE	FALSE	FALSE	0	2.25123e-06	SLA_June_D	1
7_5259568	Potri.007G052300	AT5G43120		5234389	5237740	FALSE	FALSE	FALSE	FALSE	0	2.25123e-06	SLA_June_D	1
7_5259568	Potri.007G052400	AT1G80030	DJA7; DNA J PROTEIN A7	5254068	5263338	FALSE	FALSE	FALSE	FALSE	3.51e-11	2.25123e-06	SLA_June_D	1
7_5259568	Potri.007G052400	AT3G17830	DJA4; DNA J PROTEIN A4	5254068	5263338	FALSE	FALSE	FALSE	FALSE	5.77e-11	2.25123e-06	SLA_June_D	1
7_5259568	Potri.007G052400	AT4G37480		5254068	5263338	FALSE	FALSE	FALSE	FALSE	0	2.25123e-06	SLA_June_D	1
7_5259568	Potri.007G052500	AT5G11840		5259789	5263992	TRUE	FALSE	FALSE	FALSE	1.8e-40	2.25123e-06	SLA_June_D	1
7_5259568	Potri.007G052500	AT5G67370	CGLD27; CONSERVED IN THE GREEN LINEAGE AND DIATOMS 27	5259789	5263992	FALSE	FALSE	FALSE	FALSE	1.58e-152	2.25123e-06	SLA_June_D	1
7_5259568	Potri.007G052600	AT1G20270		5279729	5289094	FALSE	FALSE	FALSE	FALSE	5.21e-57	2.25123e-06	SLA_June_D	1
7_5259568	Potri.007G052600	AT2G17720	P4H5; PROLYL 4-HYDROXYLASE 5	5279729	5289094	FALSE	FALSE	FALSE	FALSE	1.04e-52	2.25123e-06	SLA_June_D	1
7_5259568	Potri.007G052600	AT2G23096	P4H13; PROLYL 4-HYDROXYLASE 13	5279729	5289094	FALSE	FALSE	FALSE	FALSE	3.54e-102	2.25123e-06	SLA_June_D	1
7_5259568	Potri.007G052600	AT4G33910		5279729	5289094	FALSE	FALSE	FALSE	FALSE	3.57e-123	2.25123e-06	SLA_June_D	1
7_5259568	Potri.007G052600	AT5G66060		5279729	5289094	FALSE	FALSE	FALSE	FALSE	9.95e-58	2.25123e-06	SLA_June_D	1
7_5259568	Potri.007G052700	AT1G64650	GOLGI S-ADENOSYL METHIONE TRANSPORTER 1; GOSAMT1	5289768	5294429	FALSE	FALSE	FALSE	FALSE	5.8e-26	2.25123e-06	SLA_June_D	1
7_5259568	Potri.007G052700	AT2G23093		5289768	5294429	FALSE	FALSE	FALSE	FALSE	1.15e-164	2.25123e-06	SLA_June_D	1
7_5259568	Potri.007G052700	AT3G49310	GOLGI S-ADENOSYL METHIONE TRANSPORTER 3; GOSAMT3	5289768	5294429	FALSE	FALSE	FALSE	FALSE	1.85e-26	2.25123e-06	SLA_June_D	1
7_5259568	Potri.007G052700	AT4G27720	GOLGI S-ADENOSYL METHIONE TRANSPORTER 2; GOSAMT2	5289768	5294429	FALSE	FALSE	FALSE	FALSE	2.28e-27	2.25123e-06	SLA_June_D	1
7_5259568	Potri.007G052800	AT2G23070	CASEIN KINASE 2; CK2 ALPHA CP; CKA4; CPCK2; PCK2	5295783	5300900	FALSE	FALSE	TRUE	FALSE	0	2.25123e-06	SLA_June_D	1
7_5259568	Potri.007G052800	AT2G23080	CASEIN KINASE II, ALPHA CHAIN 3; CKA3	5295783	5300900	FALSE	FALSE	FALSE	FALSE	0	2.25123e-06	SLA_June_D	1
7_5259568	Potri.007G052800	AT3G50000	ATCKA2; CASEIN KINASE II, ALPHA CHAIN 2; CKA2	5295783	5300900	FALSE	FALSE	FALSE	FALSE	0	2.25123e-06	SLA_June_D	1
7_5259568	Potri.007G052800	AT5G67380	ATCKA1; CASEIN KINASE ALPHA 1; CKA1	5295783	5300900	FALSE	FALSE	FALSE	FALSE	0	2.25123e-06	SLA_June_D	1
7_5840218	Potri.007G054900	AT2G43800	FH2; FORMIN 2; FORMIN HOMOLOGY 2	5742260	5750135	FALSE	FALSE	FALSE	FALSE	2.39e-155	1.2814e-06	SLA_June_D	6
7_5840218	Potri.007G054900	AT3G05470	FH11; FORMIN 11	5742260	5750135	FALSE	FALSE	FALSE	FALSE	4.52e-125	1.2814e-06	SLA_June_D	6
7_5840218	Potri.007G054900	AT3G25500	AFH1; AHF1; ARABIDOPSIS THALIANA FORMIN HOMOLOGY 1; ATFH1; FH1; FORMIN HOMOLOGY 1	5742260	5750135	FALSE	FALSE	FALSE	FALSE	1.22e-178	1.2814e-06	SLA_June_D	6
7_5840218	Potri.007G054900	AT5G54650	ATFH5; FH5; FORMIN HOMOLOGY 5; FORMIN HOMOLOGY5	5742260	5750135	FALSE	FALSE	FALSE	FALSE	9.46e-122	1.2814e-06	SLA_June_D	6
7_5840218	Potri.007G054900	AT5G67470	ARABIDOPSIS FORMIN HOMOLOG 6; ATFH6; FH6; FORMIN HOMOLOG 6	5742260	5750135	FALSE	FALSE	FALSE	FALSE	0	1.2814e-06	SLA_June_D	6
7_5840218	Potri.007G055100	AT1G05690	BT3; BTB AND TAZ DOMAIN PROTEIN 3	5753561	5757078	FALSE	FALSE	FALSE	FALSE	1.24e-114	1.2814e-06	SLA_June_D	6
7_5840218	Potri.007G055100	AT4G37610	BT5; BTB AND TAZ DOMAIN PROTEIN 5	5753561	5757078	FALSE	FALSE	FALSE	FALSE	6.16e-156	1.2814e-06	SLA_June_D	6
7_5840218	Potri.007G055100	AT5G63160	BT1; BTB AND TAZ DOMAIN PROTEIN 1	5753561	5757078	FALSE	FALSE	FALSE	FALSE	7.84e-81	1.2814e-06	SLA_June_D	6
7_5840218	Potri.007G055100	AT5G67480	ATBT4; BT4; BTB AND TAZ DOMAIN PROTEIN 4BT4; BTB AND TAZ DOMAIN PROTEIN 4	5753561	5757078	FALSE	FALSE	FALSE	FALSE	0	1.2814e-06	SLA_June_D	6
7_5840218	Potri.007G055200	AT4G10330		5761146	5761326	FALSE	FALSE	FALSE	FALSE	5.73e-11	1.2814e-06	SLA_June_D	6
7_5840218	Potri.007G055300	AT1G70210	ATCYCD1;1; CYCD1;1; CYCLIN D1;1	5809515	5811584	FALSE	FALSE	FALSE	FALSE	4.51e-43	1.2814e-06	SLA_June_D	6
7_5840218	Potri.007G055300	AT4G37630	CYCD5;1; CYCLIN D5;1	5809515	5811584	FALSE	FALSE	FALSE	FALSE	2.9555e-64	1.2814e-06	SLA_June_D	6
7_5840218	Potri.007G055300	AT5G65420	CYCD4;1; CYCLIN D4;1	5809515	5811584	FALSE	FALSE	FALSE	TRUE	3.8515e-37	1.2814e-06	SLA_June_D	6
7_5840218	Potri.007G055400	AT1G64960	CAP-G2; HEB1; HYPERSENSITIVE TO EXCESS BORON 1CAP-G2	5816100	5822224	FALSE	FALSE	FALSE	FALSE	0	1.2814e-06	SLA_June_D	6
7_5840218	Potri.007G055500	AT1G27770	ACA1; AUTOINHIBITED CA2+-ATPASE 1; PEA1; PLASTID ENVELOPE ATPASE 1	5826587	5832825	FALSE	FALSE	FALSE	FALSE	0	1.2814e-06	SLA_June_D	6
7_5840218	Potri.007G055500	AT2G22950	ACA7; AUTO-REGULATED CA2+-ATPASE 7	5826587	5832825	FALSE	FALSE	FALSE	FALSE	0	1.2814e-06	SLA_June_D	6
7_5840218	Potri.007G055500	AT2G41560	ACA4; AUTOINHIBITED CA(2+)-ATPASE, ISOFORM 4	5826587	5832825	FALSE	FALSE	FALSE	FALSE	0	1.2814e-06	SLA_June_D	6
7_5840218	Potri.007G055500	AT3G57330	ACA11; AUTOINHIBITED CA2+-ATPASE 11	5826587	5832825	FALSE	FALSE	FALSE	FALSE	0	1.2814e-06	SLA_June_D	6
7_5840218	Potri.007G055500	AT4G37640	ACA2; CALCIUM ATPASE 2	5826587	5832825	FALSE	FALSE	FALSE	FALSE	0	1.2814e-06	SLA_June_D	6
7_5840218	Potri.007G055600	AT3G01280	ARABIDOPSIS THALIANA VOLTAGE DEPENDENT ANION CHANNEL 1; ATVDAC1; VDAC1; VOLTAGE DEPENDENT ANION CHANNEL 1	5846565	5849872	FALSE	FALSE	FALSE	FALSE	1.22e-86	1.2814e-06	SLA_June_D	6
7_5840218	Potri.007G055600	AT3G49920	VDAC5; VOLTAGE DEPENDENT ANION CHANNEL 5ARABIDOPSIS THALIANA VOLTAGE DEPENDENT ANION CHANNEL 5; ATVDAC5; VDAC5; VOLTAGE DEPENDENT ANION CHANNEL 5	5846565	5849872	FALSE	FALSE	FALSE	FALSE	2.2e-85	1.2814e-06	SLA_June_D	6
7_5840218	Potri.007G055600	AT5G57490	ARABIDOPSIS THALIANA VOLTAGE DEPENDENT ANION CHANNEL 4; ATVDAC4; VDAC4; VOLTAGE DEPENDENT ANION CHANNEL 4	5846565	5849872	FALSE	FALSE	FALSE	FALSE	4.4e-83	1.2814e-06	SLA_June_D	6
7_5840218	Potri.007G055600	AT5G67500	ARABIDOPSIS THALIANA VOLTAGE DEPENDENT ANION CHANNEL 2; ATVDAC2; VDAC2; VOLTAGE DEPENDENT ANION CHANNEL 2VDAC2; VOLTAGE DEPENDENT ANION CHANNEL 2	5846565	5849872	FALSE	FALSE	FALSE	FALSE	2.05e-138	1.2814e-06	SLA_June_D	6
7_5840218	Potri.007G055700	AT1G27770	ACA1; AUTOINHIBITED CA2+-ATPASE 1; PEA1; PLASTID ENVELOPE ATPASE 1	5863840	5865858	FALSE	FALSE	FALSE	FALSE	0	1.2814e-06	SLA_June_D	6
7_5840218	Potri.007G055700	AT2G22950	ACA7; AUTO-REGULATED CA2+-ATPASE 7	5863840	5865858	FALSE	FALSE	FALSE	FALSE	0	1.2814e-06	SLA_June_D	6
7_5840218	Potri.007G055700	AT3G57330	ACA11; AUTOINHIBITED CA2+-ATPASE 11	5863840	5865858	FALSE	FALSE	FALSE	FALSE	8.17e-179	1.2814e-06	SLA_June_D	6
7_5840218	Potri.007G055700	AT4G37640	ACA2; CALCIUM ATPASE 2	5863840	5865858	FALSE	FALSE	FALSE	FALSE	0	1.2814e-06	SLA_June_D	6
7_5840218	Potri.007G055800	AT3G01280	ARABIDOPSIS THALIANA VOLTAGE DEPENDENT ANION CHANNEL 1; ATVDAC1; VDAC1; VOLTAGE DEPENDENT ANION CHANNEL 1	5874885	5878114	FALSE	FALSE	FALSE	FALSE	1.22e-86	1.2814e-06	SLA_June_D	6
7_5840218	Potri.007G055800	AT3G49920	VDAC5; VOLTAGE DEPENDENT ANION CHANNEL 5ARABIDOPSIS THALIANA VOLTAGE DEPENDENT ANION CHANNEL 5; ATVDAC5; VDAC5; VOLTAGE DEPENDENT ANION CHANNEL 5	5874885	5878114	FALSE	FALSE	FALSE	FALSE	2.2e-85	1.2814e-06	SLA_June_D	6
7_5840218	Potri.007G055800	AT5G57490	ARABIDOPSIS THALIANA VOLTAGE DEPENDENT ANION CHANNEL 4; ATVDAC4; VDAC4; VOLTAGE DEPENDENT ANION CHANNEL 4	5874885	5878114	FALSE	FALSE	FALSE	FALSE	4.4e-83	1.2814e-06	SLA_June_D	6
7_5840218	Potri.007G055800	AT5G67500	ARABIDOPSIS THALIANA VOLTAGE DEPENDENT ANION CHANNEL 2; ATVDAC2; VDAC2; VOLTAGE DEPENDENT ANION CHANNEL 2VDAC2; VOLTAGE DEPENDENT ANION CHANNEL 2	5874885	5878114	FALSE	FALSE	FALSE	FALSE	2.05e-138	1.2814e-06	SLA_June_D	6
7_10127336	Potri.007G076500	AT2G21770	CELLULOSE SYNTHASE A9; CESA09; CESA9	10034636	10042167	FALSE	FALSE	FALSE	FALSE	0	4.58504e-09	SLA_June_D	2
7_10127336	Potri.007G076500	AT4G39350	ATCESA2; ATH-A; CELLULOSE SYNTHASE A2; CESA2	10034636	10042167	FALSE	FALSE	FALSE	FALSE	0	4.58504e-09	SLA_June_D	2
7_10127336	Potri.007G076500	AT5G05170	ATCESA3; ATH-B; CELLULOSE SYNTHASE 3; CESA3; CEV1; CONSTITUTIVE EXPRESSION OF VSP 1; ECTOPIC LIGNIFICATION 1; ELI1; ISOXABEN RESISTANT 1; IXR1; MRE1; MULTIPLE RESPONSE EXPANSION 1	10034636	10042167	FALSE	FALSE	FALSE	FALSE	0	4.58504e-09	SLA_June_D	2
7_10127336	Potri.007G076500	AT5G09870	CELLULOSE SYNTHASE 5; CESA5; MUCILAGE-MODIFIED 3; MUM3	10034636	10042167	FALSE	FALSE	FALSE	FALSE	0	4.58504e-09	SLA_June_D	2
7_10127336	Potri.007G076500	AT5G64740	CELLULOSE SYNTHASE 6; CESA6; E112; ISOXABEN RESISTANT 2; IXR2; PRC1; PROCUSTE 1	10034636	10042167	FALSE	FALSE	FALSE	FALSE	0	4.58504e-09	SLA_June_D	2
7_10127336	Potri.007G076700	AT2G21790	ATRNR1; CLS8; CRINKLY LEAVES 8; DEFECTIVE IN POLLEN ORGANELLE DNA DEGRADATION 2; DPD2; R1; RIBONUCLEOTIDE REDUCTASE 1; RIBONUCLEOTIDE REDUCTASE LARGE SUBUNIT 1; RNR1	10062936	10068945	FALSE	FALSE	FALSE	FALSE	0	4.58504e-09	SLA_June_D	2
7_10127336	Potri.007G076800	AT2G33710		10078709	10080056	FALSE	FALSE	FALSE	FALSE	4.515e-33	4.58504e-09	SLA_June_D	2
7_10127336	Potri.007G076800	AT5G13330	RAP2.6L; RELATED TO AP2 6L	10078709	10080056	TRUE	FALSE	TRUE	FALSE	3.36e-31	4.58504e-09	SLA_June_D	2
7_10127336	Potri.007G076800	AT5G61890	ERF114	10078709	10080056	FALSE	FALSE	FALSE	FALSE	1.05e-32	4.58504e-09	SLA_June_D	2
7_10127336	Potri.007G076800	AT5G64750	ABA REPRESSOR1; ABR1; ERF111	10078709	10080056	FALSE	FALSE	TRUE	FALSE	4.25e-36	4.58504e-09	SLA_June_D	2
7_10127336	Potri.007G076900	AT5G09900	EMB2107; EMBRYO DEFECTIVE 2107; MARIPOSA; MSA; REGULATORY PARTICLE NON-ATPASE SUBUNIT 5A; RPN5A	10077297	10087188	FALSE	FALSE	FALSE	FALSE	0	4.58504e-09	SLA_June_D	2
7_10127336	Potri.007G076900	AT5G64760	REGULATORY PARTICLE NON-ATPASE SUBUNIT 5B; RPN5B	10077297	10087188	FALSE	FALSE	FALSE	FALSE	0	4.58504e-09	SLA_June_D	2
7_10127336	Potri.007G077000	AT3G26935		10090047	10093517	FALSE	FALSE	FALSE	FALSE	1.04e-130	4.58504e-09	SLA_June_D	2
7_10127336	Potri.007G077000	AT4G24630		10090047	10093517	FALSE	FALSE	FALSE	FALSE	3.66e-166	4.58504e-09	SLA_June_D	2
7_10127336	Potri.007G077000	AT5G41060		10090047	10093517	FALSE	FALSE	FALSE	FALSE	8.58e-121	4.58504e-09	SLA_June_D	2
7_10127336	Potri.007G077000	AT5G50020	PAT9	10090047	10093517	FALSE	FALSE	FALSE	FALSE	1.91e-150	4.58504e-09	SLA_June_D	2
7_10127336	Potri.007G077100	AT1G04860	ATUBP2; UBIQUITIN-SPECIFIC PROTEASE 2; UBP2	10108137	10114226	FALSE	FALSE	FALSE	FALSE	7.16e-09	4.58504e-09	SLA_June_D	2
7_10127336	Potri.007G077100	AT1G32850	UBIQUITIN-SPECIFIC PROTEASE 11; UBP11	10108137	10114226	FALSE	FALSE	FALSE	FALSE	4.54e-09	4.58504e-09	SLA_June_D	2
7_10127336	Potri.007G077100	AT4G39370	UBIQUITIN-SPECIFIC PROTEASE 27; UBP27	10108137	10114226	FALSE	FALSE	FALSE	FALSE	2.17667e-87	4.58504e-09	SLA_June_D	2
7_10127336	Potri.007G077300	AT4G16515	CLE-LIKE 6; CLEL 6; GLV1; GOLVEN 1; RGF6; ROOT MERISTEM GROWTH FACTOR 6	10124199	10124973	FALSE	FALSE	FALSE	FALSE	1.17e-08	4.58504e-09	SLA_June_D	2
7_10127336	Potri.007G077300	AT5G64770	CLE-LIKE 9; CLEL 9; GLV2; GOLVEN 2; RGF9; ROOT MERISTEM GROWTH FACTOR 9	10124199	10124973	FALSE	FALSE	FALSE	FALSE	6.16e-08	4.58504e-09	SLA_June_D	2
7_10127336	Potri.007G077400	AT2G21800	ATEME1A; EME1A; ESSENTIAL MEIOTIC ENDONUCLEASE 1AEME1A; ESSENTIAL MEIOTIC ENDONUCLEASE 1A	10132197	10141890	FALSE	FALSE	FALSE	FALSE	6.421e-148	4.58504e-09	SLA_June_D	2
7_10127336	Potri.007G077400	AT2G22140	ATEME1B; EME1B; ESSENTIAL MEIOTIC ENDONUCLEASE 1B	10132197	10141890	FALSE	FALSE	FALSE	FALSE	2.01e-170	4.58504e-09	SLA_June_D	2
7_10127336	Potri.007G077500	AT2G19460		10142727	10147293	FALSE	FALSE	FALSE	FALSE	5.01e-10	4.58504e-09	SLA_June_D	2
7_10127336	Potri.007G077500	AT2G47480		10142727	10147293	FALSE	FALSE	FALSE	FALSE	2.44e-11	4.58504e-09	SLA_June_D	2
7_10127336	Potri.007G077500	AT3G05725		10142727	10147293	FALSE	FALSE	FALSE	FALSE	4.42e-09	4.58504e-09	SLA_June_D	2
7_10127336	Potri.007G077500	AT4G09890		10142727	10147293	FALSE	FALSE	FALSE	FALSE	4.62e-21	4.58504e-09	SLA_June_D	2
7_10127336	Potri.007G077500	AT5G11970		10142727	10147293	FALSE	FALSE	FALSE	FALSE	3.88e-11	4.58504e-09	SLA_June_D	2
7_10127336	Potri.007G077600	AT1G53050		10144887	10148333	FALSE	FALSE	FALSE	FALSE	3.77e-158	4.58504e-09	SLA_June_D	2
7_10127336	Potri.007G077600	AT1G54610		10144887	10148333	FALSE	FALSE	FALSE	FALSE	1.15e-157	4.58504e-09	SLA_June_D	2
7_10127336	Potri.007G077600	AT1G71530		10144887	10148333	FALSE	FALSE	FALSE	FALSE	5.82e-150	4.58504e-09	SLA_June_D	2
7_10127336	Potri.007G077700	AT2G36960	TKI1; TSL-KINASE INTERACTING PROTEIN 1	10149195	10151315	FALSE	FALSE	FALSE	FALSE	4.64667e-47	4.58504e-09	SLA_June_D	2
7_10127336	Potri.007G077700	AT4G39380		10149195	10151315	TRUE	FALSE	FALSE	FALSE	2.88e-76	4.58504e-09	SLA_June_D	2
7_10127336	Potri.007G077900	AT1G34020	UDP-RHA/UDP-GAL TRANSPORTER 6; URGT6	10159584	10164667	FALSE	FALSE	FALSE	FALSE	0	4.58504e-09	SLA_June_D	2
7_10127336	Potri.007G077900	AT4G09810	UDP-RHA/UDP-GAL TRANSPORTER 5; URGT5	10159584	10164667	FALSE	FALSE	FALSE	FALSE	0	4.58504e-09	SLA_June_D	2
7_10127336	Potri.007G077900	AT4G39390	A. THALIANA NUCLEOTIDE SUGAR TRANSPORTER-KT 1; ATNST-KT1; NST-K1; NUCLEOTIDE SUGAR TRANSPORTER-KT 1; UDP-RHA/UDP-GAL TRANSPORTER 4; URGT4NST-K1; NUCLEOTIDE SUGAR TRANSPORTER-KT 1; UDP-RHA/UDP-GAL TRANSPORTER 4; URGT4	10159584	10164667	FALSE	FALSE	FALSE	FALSE	0	4.58504e-09	SLA_June_D	2
7_10718373	Potri.007G082500	AT3G07700	ABC1K7; ATSIA1; SALT-INDUCED ABC1 KINASE 1; SIA1	10670309	10682182	FALSE	FALSE	FALSE	FALSE	4.40018e-174	7.22077e-07	SLA_June_D	8
7_10718373	Potri.007G082500	AT5G64940	A. THALIANA OXIDATIVE STRESS-RELATED ABC1-LIKE PROTEIN 1; ABC1K8; ABC2 HOMOLOG 13; ARABIDOPSIS THALIANA ABC2 HOMOLOG 13; ATATH13; ATH13; ATOSA1; OSA1; OXIDATIVE STRESS-RELATED ABC1-LIKE PROTEIN 1ABC1K8; ABC2 HOMOLOG 13; ARABIDOPSIS THALIANA ABC2 HOMOLOG 13; ATATH13; ATH13	10670309	10682182	FALSE	FALSE	FALSE	FALSE	0	7.22077e-07	SLA_June_D	8
7_10718373	Potri.007G082800	AT2G27060		10729851	10736518	FALSE	FALSE	FALSE	FALSE	0	7.22077e-07	SLA_June_D	8
7_10718373	Potri.007G082800	AT4G20940	GHR1; GUARD CELL HYDROGEN PEROXIDE-RESISTANT 1	10729851	10736518	FALSE	FALSE	TRUE	TRUE	4.895e-48	7.22077e-07	SLA_June_D	8
7_10718373	Potri.007G082800	AT5G01890	PXC2; PXY/TDR-CORRELATED 2	10729851	10736518	FALSE	FALSE	FALSE	FALSE	3.62e-32	7.22077e-07	SLA_June_D	8
7_10718373	Potri.007G082800	AT5G10020	SIRK1; SUCROSE-INDUCED RECEPTOR KINASE 1	10729851	10736518	FALSE	FALSE	FALSE	FALSE	0	7.22077e-07	SLA_June_D	8
7_10718373	Potri.007G082900	AT3G26300	CYP71B34; CYTOCHROME P450, FAMILY 71, SUBFAMILY B, POLYPEPTIDE 34	10741481	10743082	FALSE	FALSE	FALSE	FALSE	9.26e-134	7.22077e-07	SLA_June_D	8
7_10718373	Potri.007G082900	AT3G26310	CYP71B35; CYTOCHROME P450, FAMILY 71, SUBFAMILY B, POLYPEPTIDE 35	10741481	10743082	FALSE	FALSE	FALSE	FALSE	5.48e-133	7.22077e-07	SLA_June_D	8
7_10718373	Potri.007G082900	AT3G26320	CYP71B36; CYTOCHROME P450, FAMILY 71, SUBFAMILY B, POLYPEPTIDE 36	10741481	10743082	FALSE	FALSE	FALSE	FALSE	1.21e-130	7.22077e-07	SLA_June_D	8
7_10718373	Potri.007G082900	AT3G26330	CYP71B37; CYTOCHROME P450, FAMILY 71, SUBFAMILY B, POLYPEPTIDE 37	10741481	10743082	FALSE	FALSE	FALSE	FALSE	1.06e-132	7.22077e-07	SLA_June_D	8
7_10718373	Potri.007G082900	AT5G57260	CYP71B10; CYTOCHROME P450, FAMILY 71, SUBFAMILY B, POLYPEPTIDE 10	10741481	10743082	FALSE	FALSE	FALSE	FALSE	4.83e-132	7.22077e-07	SLA_June_D	8
7_10718373	Potri.007G083000	AT3G26300	CYP71B34; CYTOCHROME P450, FAMILY 71, SUBFAMILY B, POLYPEPTIDE 34	10751664	10753243	FALSE	FALSE	FALSE	FALSE	1.99e-129	7.22077e-07	SLA_June_D	8
7_10718373	Potri.007G083000	AT3G26310	CYP71B35; CYTOCHROME P450, FAMILY 71, SUBFAMILY B, POLYPEPTIDE 35	10751664	10753243	FALSE	FALSE	FALSE	FALSE	8.54e-128	7.22077e-07	SLA_June_D	8
7_10718373	Potri.007G083000	AT3G26320	CYP71B36; CYTOCHROME P450, FAMILY 71, SUBFAMILY B, POLYPEPTIDE 36	10751664	10753243	FALSE	FALSE	FALSE	FALSE	6.13e-127	7.22077e-07	SLA_June_D	8
7_10718373	Potri.007G083000	AT3G26330	CYP71B37; CYTOCHROME P450, FAMILY 71, SUBFAMILY B, POLYPEPTIDE 37	10751664	10753243	FALSE	FALSE	FALSE	FALSE	6.26e-130	7.22077e-07	SLA_June_D	8
7_10718373	Potri.007G083000	AT5G57260	CYP71B10; CYTOCHROME P450, FAMILY 71, SUBFAMILY B, POLYPEPTIDE 10	10751664	10753243	FALSE	FALSE	FALSE	FALSE	8.22e-129	7.22077e-07	SLA_June_D	8
7_10718373	Potri.007G083100	AT3G07440		10785748	10786249	FALSE	FALSE	FALSE	FALSE	5.58e-11	7.22077e-07	SLA_June_D	8
7_10718373	Potri.007G083100	AT5G48530		10785748	10786249	FALSE	FALSE	FALSE	FALSE	1.09e-05	7.22077e-07	SLA_June_D	8
7_10718373	Potri.007G083200	AT3G26300	CYP71B34; CYTOCHROME P450, FAMILY 71, SUBFAMILY B, POLYPEPTIDE 34	10790530	10791839	FALSE	FALSE	FALSE	FALSE	1.28e-81	7.22077e-07	SLA_June_D	8
7_10718373	Potri.007G083200	AT3G26310	CYP71B35; CYTOCHROME P450, FAMILY 71, SUBFAMILY B, POLYPEPTIDE 35	10790530	10791839	FALSE	FALSE	FALSE	FALSE	1.84e-80	7.22077e-07	SLA_June_D	8
7_10718373	Potri.007G083200	AT3G26330	CYP71B37; CYTOCHROME P450, FAMILY 71, SUBFAMILY B, POLYPEPTIDE 37	10790530	10791839	FALSE	FALSE	FALSE	FALSE	4.22e-83	7.22077e-07	SLA_June_D	8
7_10718373	Potri.007G083200	AT4G36220	CYP84A1; CYTOCHROME P450 84A1; F5H; FAH1; FERULIC ACID 5-HYDROXYLASE 1	10790530	10791839	FALSE	FALSE	FALSE	FALSE	3.79e-89	7.22077e-07	SLA_June_D	8
7_10718373	Potri.007G083200	AT5G07990	CYP75B1; CYTOCHROME P450 75B1; D501; TRANSPARENT TESTA 7; TT7	10790530	10791839	FALSE	FALSE	FALSE	FALSE	1.08e-82	7.22077e-07	SLA_June_D	8
7_10718373	Potri.007G083300	AT3G26300	CYP71B34; CYTOCHROME P450, FAMILY 71, SUBFAMILY B, POLYPEPTIDE 34	10806616	10808198	FALSE	FALSE	FALSE	FALSE	3.1e-127	7.22077e-07	SLA_June_D	8
7_10718373	Potri.007G083300	AT3G26310	CYP71B35; CYTOCHROME P450, FAMILY 71, SUBFAMILY B, POLYPEPTIDE 35	10806616	10808198	FALSE	FALSE	FALSE	FALSE	1.4e-125	7.22077e-07	SLA_June_D	8
7_10718373	Potri.007G083300	AT3G26320	CYP71B36; CYTOCHROME P450, FAMILY 71, SUBFAMILY B, POLYPEPTIDE 36	10806616	10808198	FALSE	FALSE	FALSE	FALSE	6.57e-125	7.22077e-07	SLA_June_D	8
7_10718373	Potri.007G083300	AT3G26330	CYP71B37; CYTOCHROME P450, FAMILY 71, SUBFAMILY B, POLYPEPTIDE 37	10806616	10808198	FALSE	FALSE	FALSE	FALSE	4.61e-128	7.22077e-07	SLA_June_D	8
7_10718373	Potri.007G083300	AT5G57260	CYP71B10; CYTOCHROME P450, FAMILY 71, SUBFAMILY B, POLYPEPTIDE 10	10806616	10808198	FALSE	FALSE	FALSE	FALSE	6.89e-127	7.22077e-07	SLA_June_D	8
7_10718373	Potri.007G083400	AT3G45960	ATEXLA3; ATEXPL3; ATHEXP BETA 2.3; EXLA3; EXPANSIN-LIKE A3; EXPL3	10864873	10866929	FALSE	FALSE	FALSE	FALSE	6.6e-110	7.22077e-07	SLA_June_D	8
7_10718373	Potri.007G083400	AT3G45970	ATEXLA1; ATEXPL1; ATHEXP BETA 2.1; EXLA1; EXPANSIN L1; EXPANSIN-LIKE A1; EXPL1	10864873	10866929	FALSE	FALSE	FALSE	FALSE	9.3e-122	7.22077e-07	SLA_June_D	8
7_10718373	Potri.007G083400	AT4G17030	AT-EXPR; ATEXLB1; ATEXPR1; ATHEXP BETA 3.1; EXLB1; EXPANSIN-LIKE B1; EXPR	10864873	10866929	FALSE	FALSE	FALSE	FALSE	2.12e-53	7.22077e-07	SLA_June_D	8
7_10718373	Potri.007G083400	AT4G38400	ATEXLA2; ATEXPL2; ATHEXP BETA 2.2; EXLA2; EXPANSIN L2; EXPANSIN-LIKE A2; EXPL2	10864873	10866929	FALSE	FALSE	FALSE	FALSE	5.74e-122	7.22077e-07	SLA_June_D	8
7_10718373	Potri.007G083500	AT3G26300	CYP71B34; CYTOCHROME P450, FAMILY 71, SUBFAMILY B, POLYPEPTIDE 34	10885212	10886791	FALSE	FALSE	FALSE	FALSE	1.16e-133	7.22077e-07	SLA_June_D	8
7_10718373	Potri.007G083500	AT3G26310	CYP71B35; CYTOCHROME P450, FAMILY 71, SUBFAMILY B, POLYPEPTIDE 35	10885212	10886791	FALSE	FALSE	FALSE	FALSE	5.3e-133	7.22077e-07	SLA_June_D	8
7_10718373	Potri.007G083500	AT3G26320	CYP71B36; CYTOCHROME P450, FAMILY 71, SUBFAMILY B, POLYPEPTIDE 36	10885212	10886791	FALSE	FALSE	FALSE	FALSE	1.53e-130	7.22077e-07	SLA_June_D	8
7_10718373	Potri.007G083500	AT3G26330	CYP71B37; CYTOCHROME P450, FAMILY 71, SUBFAMILY B, POLYPEPTIDE 37	10885212	10886791	FALSE	FALSE	FALSE	FALSE	7.03e-133	7.22077e-07	SLA_June_D	8
7_10718373	Potri.007G083500	AT5G57260	CYP71B10; CYTOCHROME P450, FAMILY 71, SUBFAMILY B, POLYPEPTIDE 10	10885212	10886791	FALSE	FALSE	FALSE	FALSE	2.67e-131	7.22077e-07	SLA_June_D	8
7_10718373	Potri.007G083600	AT3G26210	CYP71B23; CYTOCHROME P450, FAMILY 71, SUBFAMILY B, POLYPEPTIDE 23	10896598	10898133	TRUE	FALSE	TRUE	FALSE	6.1e-115	7.22077e-07	SLA_June_D	8
7_10718373	Potri.007G083600	AT3G26300	CYP71B34; CYTOCHROME P450, FAMILY 71, SUBFAMILY B, POLYPEPTIDE 34	10896598	10898133	FALSE	FALSE	FALSE	FALSE	1.11e-113	7.22077e-07	SLA_June_D	8
7_10718373	Potri.007G083600	AT3G26310	CYP71B35; CYTOCHROME P450, FAMILY 71, SUBFAMILY B, POLYPEPTIDE 35	10896598	10898133	FALSE	FALSE	FALSE	FALSE	3.61e-113	7.22077e-07	SLA_June_D	8
7_10718373	Potri.007G083600	AT3G26330	CYP71B37; CYTOCHROME P450, FAMILY 71, SUBFAMILY B, POLYPEPTIDE 37	10896598	10898133	FALSE	FALSE	FALSE	FALSE	1.57e-113	7.22077e-07	SLA_June_D	8
7_10718373	Potri.007G083600	AT4G36220	CYP84A1; CYTOCHROME P450 84A1; F5H; FAH1; FERULIC ACID 5-HYDROXYLASE 1	10896598	10898133	FALSE	FALSE	FALSE	FALSE	3.62e-116	7.22077e-07	SLA_June_D	8
7_10718373	Potri.007G083700	AT3G26300	CYP71B34; CYTOCHROME P450, FAMILY 71, SUBFAMILY B, POLYPEPTIDE 34	10906738	10908384	FALSE	FALSE	FALSE	FALSE	4.69e-129	7.22077e-07	SLA_June_D	8
7_10718373	Potri.007G083700	AT3G26310	CYP71B35; CYTOCHROME P450, FAMILY 71, SUBFAMILY B, POLYPEPTIDE 35	10906738	10908384	FALSE	FALSE	FALSE	FALSE	2.01e-127	7.22077e-07	SLA_June_D	8
7_10718373	Potri.007G083700	AT3G26320	CYP71B36; CYTOCHROME P450, FAMILY 71, SUBFAMILY B, POLYPEPTIDE 36	10906738	10908384	FALSE	FALSE	FALSE	FALSE	1.2e-126	7.22077e-07	SLA_June_D	8
7_10718373	Potri.007G083700	AT3G26330	CYP71B37; CYTOCHROME P450, FAMILY 71, SUBFAMILY B, POLYPEPTIDE 37	10906738	10908384	FALSE	FALSE	FALSE	FALSE	6.98e-130	7.22077e-07	SLA_June_D	8
7_10718373	Potri.007G083700	AT5G57260	CYP71B10; CYTOCHROME P450, FAMILY 71, SUBFAMILY B, POLYPEPTIDE 10	10906738	10908384	FALSE	FALSE	FALSE	FALSE	9.47e-129	7.22077e-07	SLA_June_D	8
7_10718373	Potri.007G083800	AT1G33720	CYP76C6; CYTOCHROME P450, FAMILY 76, SUBFAMILY C, POLYPEPTIDE 6	10920582	10920812	FALSE	FALSE	FALSE	FALSE	1.03e-11	7.22077e-07	SLA_June_D	8
7_10718373	Potri.007G083800	AT3G26300	CYP71B34; CYTOCHROME P450, FAMILY 71, SUBFAMILY B, POLYPEPTIDE 34	10920582	10920812	FALSE	FALSE	FALSE	FALSE	2.58e-11	7.22077e-07	SLA_June_D	8
7_10718373	Potri.007G083800	AT3G26310	CYP71B35; CYTOCHROME P450, FAMILY 71, SUBFAMILY B, POLYPEPTIDE 35	10920582	10920812	FALSE	FALSE	FALSE	FALSE	2.29e-12	7.22077e-07	SLA_June_D	8
7_10718373	Potri.007G083800	AT3G48310	CYP71A22; CYTOCHROME P450, FAMILY 71, SUBFAMILY A, POLYPEPTIDE 22	10920582	10920812	FALSE	FALSE	FALSE	FALSE	3.22e-11	7.22077e-07	SLA_June_D	8
7_10718373	Potri.007G083800	AT5G57260	CYP71B10; CYTOCHROME P450, FAMILY 71, SUBFAMILY B, POLYPEPTIDE 10	10920582	10920812	FALSE	FALSE	FALSE	FALSE	1.65e-11	7.22077e-07	SLA_June_D	8
7_10718373	Potri.007G083901	AT2G45550	CYP76C4; CYTOCHROME P450, FAMILY 76, SUBFAMILY C, POLYPEPTIDE 4	10926130	10927575	FALSE	FALSE	FALSE	FALSE	5.32e-73	7.22077e-07	SLA_June_D	8
7_10718373	Potri.007G083901	AT2G45560	CYP76C1; CYTOCHROME P450, FAMILY 76, SUBFAMILY C, POLYPEPTIDE 1	10926130	10927575	FALSE	FALSE	FALSE	FALSE	1.67e-69	7.22077e-07	SLA_June_D	8
7_10718373	Potri.007G083901	AT2G45570	CYP76C2; CYTOCHROME P450, FAMILY 76, SUBFAMILY C, POLYPEPTIDE 2	10926130	10927575	FALSE	FALSE	FALSE	FALSE	3.17e-69	7.22077e-07	SLA_June_D	8
7_10718373	Potri.007G083901	AT3G26330	CYP71B37; CYTOCHROME P450, FAMILY 71, SUBFAMILY B, POLYPEPTIDE 37	10926130	10927575	FALSE	FALSE	FALSE	FALSE	5.81e-70	7.22077e-07	SLA_June_D	8
7_10718373	Potri.007G083901	AT4G36220	CYP84A1; CYTOCHROME P450 84A1; F5H; FAH1; FERULIC ACID 5-HYDROXYLASE 1	10926130	10927575	FALSE	FALSE	FALSE	FALSE	1.88e-74	7.22077e-07	SLA_June_D	8
7_10718373	Potri.007G084100	AT5G19820	(KARYOPHERIN ENABLING THE TRANSPORT OF THE CYTOPLASMIC HYL1; EMB2734; EMBRYO DEFECTIVE 2734; IMB3; KETCH1	10987210	10987909	FALSE	FALSE	FALSE	FALSE	2.15e-12	7.22077e-07	SLA_June_D	8
7_10718373	Potri.007G084200	AT3G26300	CYP71B34; CYTOCHROME P450, FAMILY 71, SUBFAMILY B, POLYPEPTIDE 34	10991376	10993217	FALSE	FALSE	FALSE	FALSE	5.38e-135	7.22077e-07	SLA_June_D	8
7_10718373	Potri.007G084200	AT3G26310	CYP71B35; CYTOCHROME P450, FAMILY 71, SUBFAMILY B, POLYPEPTIDE 35	10991376	10993217	FALSE	FALSE	FALSE	FALSE	1.37e-132	7.22077e-07	SLA_June_D	8
7_10718373	Potri.007G084200	AT3G26330	CYP71B37; CYTOCHROME P450, FAMILY 71, SUBFAMILY B, POLYPEPTIDE 37	10991376	10993217	FALSE	FALSE	FALSE	FALSE	1.78e-131	7.22077e-07	SLA_June_D	8
7_10718373	Potri.007G084200	AT5G07990	CYP75B1; CYTOCHROME P450 75B1; D501; TRANSPARENT TESTA 7; TT7	10991376	10993217	FALSE	FALSE	FALSE	FALSE	2.24e-135	7.22077e-07	SLA_June_D	8
7_10718373	Potri.007G084200	AT5G57260	CYP71B10; CYTOCHROME P450, FAMILY 71, SUBFAMILY B, POLYPEPTIDE 10	10991376	10993217	FALSE	FALSE	FALSE	FALSE	1.12e-128	7.22077e-07	SLA_June_D	8
7_10718373	Potri.007G084300	AT1G63630		11001235	11003155	FALSE	FALSE	FALSE	FALSE	0.0001112	7.22077e-07	SLA_June_D	8
7_10718373	Potri.007G084300	AT4G14190		11001235	11003155	FALSE	FALSE	FALSE	FALSE	5.02e-05	7.22077e-07	SLA_June_D	8
7_10718373	Potri.007G084300	AT4G39620	A. THALIANA PENTATRICOPEPTIDE REPEAT 5; ATPPR5; EMB2453; EMBRYO DEFECTIVE 2453; PPR5EMB2453; EMBRYO DEFECTIVE 2453; PPR5	11001235	11003155	FALSE	FALSE	FALSE	FALSE	9.53447e-18	7.22077e-07	SLA_June_D	8
7_10718373	Potri.007G084300	AT5G13770		11001235	11003155	FALSE	FALSE	FALSE	FALSE	4.21e-06	7.22077e-07	SLA_June_D	8
7_10718373	Potri.007G084400	AT3G26300	CYP71B34; CYTOCHROME P450, FAMILY 71, SUBFAMILY B, POLYPEPTIDE 34	11012765	11015315	FALSE	FALSE	FALSE	FALSE	1.11e-83	7.22077e-07	SLA_June_D	8
7_10718373	Potri.007G084400	AT3G26310	CYP71B35; CYTOCHROME P450, FAMILY 71, SUBFAMILY B, POLYPEPTIDE 35	11012765	11015315	FALSE	FALSE	FALSE	FALSE	1.23e-80	7.22077e-07	SLA_June_D	8
7_10718373	Potri.007G084400	AT3G26330	CYP71B37; CYTOCHROME P450, FAMILY 71, SUBFAMILY B, POLYPEPTIDE 37	11012765	11015315	FALSE	FALSE	FALSE	FALSE	2.25e-85	7.22077e-07	SLA_June_D	8
7_10718373	Potri.007G084400	AT4G36220	CYP84A1; CYTOCHROME P450 84A1; F5H; FAH1; FERULIC ACID 5-HYDROXYLASE 1	11012765	11015315	FALSE	FALSE	FALSE	FALSE	1.27e-86	7.22077e-07	SLA_June_D	8
7_10718373	Potri.007G084400	AT5G57260	CYP71B10; CYTOCHROME P450, FAMILY 71, SUBFAMILY B, POLYPEPTIDE 10	11012765	11015315	FALSE	FALSE	FALSE	FALSE	1.17e-80	7.22077e-07	SLA_June_D	8
7_10718373	Potri.007G084501	AT5G19820	(KARYOPHERIN ENABLING THE TRANSPORT OF THE CYTOPLASMIC HYL1; EMB2734; EMBRYO DEFECTIVE 2734; IMB3; KETCH1	11020698	11024154	FALSE	FALSE	FALSE	FALSE	1.17e-53	7.22077e-07	SLA_June_D	8
7_10718373	Potri.007G084600	AT1G22670	RMR3	11031393	11031709	FALSE	FALSE	FALSE	FALSE	4.11e-07	7.22077e-07	SLA_June_D	8
7_10718373	Potri.007G084600	AT1G60360	BCA2Â ZINC FINGER ATL 17; BTL17	11031393	11031709	FALSE	FALSE	FALSE	FALSE	2.13e-09	7.22077e-07	SLA_June_D	8
7_10718373	Potri.007G084600	AT2G44330	BCA2Â ZINC FINGER ATL 14; BTL14	11031393	11031709	FALSE	FALSE	FALSE	FALSE	3.21e-07	7.22077e-07	SLA_June_D	8
7_10718373	Potri.007G084600	AT3G60080	BCA2Â ZINC FINGER ATL 13; BTL13	11031393	11031709	FALSE	FALSE	FALSE	FALSE	6.42e-08	7.22077e-07	SLA_June_D	8
7_10718373	Potri.007G084600	AT5G08139		11031393	11031709	FALSE	FALSE	FALSE	FALSE	4.64e-09	7.22077e-07	SLA_June_D	8
7_10718373	Potri.007G084700	AT3G26300	CYP71B34; CYTOCHROME P450, FAMILY 71, SUBFAMILY B, POLYPEPTIDE 34	11032249	11034285	FALSE	FALSE	FALSE	FALSE	1.15e-132	7.22077e-07	SLA_June_D	8
7_10718373	Potri.007G084700	AT3G26310	CYP71B35; CYTOCHROME P450, FAMILY 71, SUBFAMILY B, POLYPEPTIDE 35	11032249	11034285	FALSE	FALSE	FALSE	FALSE	3.71e-130	7.22077e-07	SLA_June_D	8
7_10718373	Potri.007G084700	AT3G26330	CYP71B37; CYTOCHROME P450, FAMILY 71, SUBFAMILY B, POLYPEPTIDE 37	11032249	11034285	FALSE	FALSE	FALSE	FALSE	7.82e-129	7.22077e-07	SLA_June_D	8
7_10718373	Potri.007G084700	AT5G07990	CYP75B1; CYTOCHROME P450 75B1; D501; TRANSPARENT TESTA 7; TT7	11032249	11034285	FALSE	FALSE	FALSE	FALSE	3.63e-133	7.22077e-07	SLA_June_D	8
7_10718373	Potri.007G084700	AT5G57260	CYP71B10; CYTOCHROME P450, FAMILY 71, SUBFAMILY B, POLYPEPTIDE 10	11032249	11034285	FALSE	FALSE	FALSE	FALSE	7.89e-128	7.22077e-07	SLA_June_D	8
7_10718373	Potri.007G084750	AT2G41720	EMB2654; EMBRYO DEFECTIVE 2654	11036188	11037285	FALSE	FALSE	FALSE	FALSE	6.94e-06	7.22077e-07	SLA_June_D	8
7_10718373	Potri.007G084750	AT4G39620	A. THALIANA PENTATRICOPEPTIDE REPEAT 5; ATPPR5; EMB2453; EMBRYO DEFECTIVE 2453; PPR5EMB2453; EMBRYO DEFECTIVE 2453; PPR5	11036188	11037285	FALSE	FALSE	FALSE	FALSE	2.64e-34	7.22077e-07	SLA_June_D	8
7_10718373	Potri.007G084750	AT5G27270	PDM4; PIGMENT-DEFECTIVE MUTANT4EMB976; EMBRYO DEFECTIVE 976; PDM4; PIGMENT-DEFECTIVE MUTANT4	11036188	11037285	FALSE	FALSE	FALSE	FALSE	1.18e-05	7.22077e-07	SLA_June_D	8
7_10718373	Potri.007G084750	AT5G48730		11036188	11037285	FALSE	FALSE	FALSE	FALSE	2.57e-07	7.22077e-07	SLA_June_D	8
7_12131500	Potri.007G094100	AT1G34370	ATSTOP1; SENSITIVE TO PROTON RHIZOTOXICITY 1; STOP1	12098874	12100819	FALSE	FALSE	FALSE	FALSE	3.22087e-78	7.49331e-06	SLA_June_D	1
7_12131500	Potri.007G094100	AT5G22890	SENSITIVE TO PROTON RHIZOTOXICITY 2; STOP2	12098874	12100819	FALSE	FALSE	FALSE	FALSE	1.79e-71	7.49331e-06	SLA_June_D	1
7_12131500	Potri.007G094100	AT5G66730	ENHYDROUS; ENY; IDD1; INDETERMINATE DOMAIN 1	12098874	12100819	FALSE	FALSE	FALSE	FALSE	1.86e-25	7.49331e-06	SLA_June_D	1
7_12131500	Potri.007G094200	AT2G22320		12103800	12104159	FALSE	FALSE	FALSE	FALSE	0.000408	7.49331e-06	SLA_June_D	1
7_12131500	Potri.007G094500	AT1G34210	ATSERK2; SERK2; SOMATIC EMBRYOGENESIS RECEPTOR-LIKE KINASE 2	12110257	12118933	FALSE	FALSE	FALSE	FALSE	0	7.49331e-06	SLA_June_D	1
7_12131500	Potri.007G094500	AT1G71830	ATSERK1; SERK1; SOMATIC EMBRYOGENESIS RECEPTOR-LIKE KINASE 1	12110257	12118933	FALSE	FALSE	FALSE	FALSE	0	7.49331e-06	SLA_June_D	1
7_12131500	Potri.007G094500	AT5G10290		12110257	12118933	FALSE	FALSE	FALSE	FALSE	0	7.49331e-06	SLA_June_D	1
7_12131500	Potri.007G094500	AT5G65240		12110257	12118933	FALSE	FALSE	FALSE	FALSE	0	7.49331e-06	SLA_June_D	1
7_12131500	Potri.007G094600	AT1G20980	ATSPL14; FBR6; SPL14; SPL1R2; SQUAMOSA PROMOTER BINDING PROTEIN-LIKE 14	12128853	12129454	FALSE	FALSE	FALSE	FALSE	7.3e-10	7.49331e-06	SLA_June_D	1
7_12131500	Potri.007G094600	AT1G76580		12128853	12129454	FALSE	FALSE	FALSE	FALSE	1.77e-09	7.49331e-06	SLA_June_D	1
7_12131500	Potri.007G094700	AT1G78210		12133948	12138198	FALSE	FALSE	FALSE	FALSE	6.55e-105	7.49331e-06	SLA_June_D	1
7_12131500	Potri.007G094700	AT2G18360		12133948	12138198	FALSE	FALSE	FALSE	FALSE	2.4e-54	7.49331e-06	SLA_June_D	1
7_12131500	Potri.007G094700	AT4G39955		12133948	12138198	TRUE	FALSE	TRUE	FALSE	7.56e-140	7.49331e-06	SLA_June_D	1
7_12131500	Potri.007G094700	AT5G09430		12133948	12138198	FALSE	FALSE	FALSE	FALSE	1.33e-132	7.49331e-06	SLA_June_D	1
7_12131500	Potri.007G094700	AT5G21950		12133948	12138198	FALSE	FALSE	FALSE	FALSE	5.14e-56	7.49331e-06	SLA_June_D	1
7_12131500	Potri.007G094800	AT1G10380		12138490	12140768	FALSE	FALSE	FALSE	FALSE	1.03e-47	7.49331e-06	SLA_June_D	1
7_12131500	Potri.007G094800	AT1G11915		12138490	12140768	FALSE	FALSE	FALSE	FALSE	3.7e-19	7.49331e-06	SLA_June_D	1
7_12131500	Potri.007G094800	AT3G17350		12138490	12140768	FALSE	FALSE	FALSE	FALSE	3.69e-22	7.49331e-06	SLA_June_D	1
7_12131500	Potri.007G094800	AT5G02070		12138490	12140768	FALSE	FALSE	FALSE	FALSE	2.96e-06	7.49331e-06	SLA_June_D	1
7_12131500	Potri.007G094800	AT5G50290		12138490	12140768	FALSE	FALSE	FALSE	FALSE	2.36e-27	7.49331e-06	SLA_June_D	1
7_12131500	Potri.007G094900	AT1G80030	DJA7; DNA J PROTEIN A7	12145146	12152997	FALSE	FALSE	FALSE	FALSE	6.65e-132	7.49331e-06	SLA_June_D	1
7_12131500	Potri.007G094900	AT2G22360	DJA6; DNA J PROTEIN A6	12145146	12152997	FALSE	FALSE	FALSE	FALSE	0	7.49331e-06	SLA_June_D	1
7_12131500	Potri.007G094900	AT4G39960	DJA5; DNA J PROTEIN A5	12145146	12152997	FALSE	FALSE	FALSE	FALSE	0	7.49331e-06	SLA_June_D	1
7_12131500	Potri.007G095000	AT1G22340	ATUGT85A7; UDP-GLUCOSYL TRANSFERASE 85A7; UGT85A7	12159442	12161271	FALSE	FALSE	FALSE	FALSE	0	7.49331e-06	SLA_June_D	1
7_12131500	Potri.007G095000	AT1G22360	ATUGT85A2; UDP-GLUCOSYL TRANSFERASE 85A2; UGT85A2	12159442	12161271	FALSE	FALSE	FALSE	FALSE	0	7.49331e-06	SLA_June_D	1
7_12131500	Potri.007G095000	AT1G22370	ATUGT85A5; UDP-GLUCOSYL TRANSFERASE 85A5; UGT85A5	12159442	12161271	TRUE	FALSE	FALSE	FALSE	0	7.49331e-06	SLA_June_D	1
7_12131500	Potri.007G095000	AT1G22380	ATUGT85A3; UDP-GLUCOSYL TRANSFERASE 85A3; UGT85A3	12159442	12161271	FALSE	FALSE	FALSE	FALSE	0	7.49331e-06	SLA_June_D	1
7_12131500	Potri.007G095000	AT1G22400	ARABIDOPSIS THALIANA UDP-GLUCOSYL TRANSFERASE 85A1; ATUGT85A1; UGT85A1	12159442	12161271	FALSE	FALSE	FALSE	FALSE	0	7.49331e-06	SLA_June_D	1
7_12131500	Potri.007G095100	AT1G22340	ATUGT85A7; UDP-GLUCOSYL TRANSFERASE 85A7; UGT85A7	12162182	12163625	FALSE	FALSE	FALSE	FALSE	1.23e-23	7.49331e-06	SLA_June_D	1
7_12131500	Potri.007G095100	AT1G22360	ATUGT85A2; UDP-GLUCOSYL TRANSFERASE 85A2; UGT85A2	12162182	12163625	FALSE	FALSE	FALSE	FALSE	3.125e-23	7.49331e-06	SLA_June_D	1
7_12131500	Potri.007G095100	AT1G22380	ATUGT85A3; UDP-GLUCOSYL TRANSFERASE 85A3; UGT85A3	12162182	12163625	FALSE	FALSE	FALSE	FALSE	9.05e-23	7.49331e-06	SLA_June_D	1
7_12131500	Potri.007G095100	AT1G22400	ARABIDOPSIS THALIANA UDP-GLUCOSYL TRANSFERASE 85A1; ATUGT85A1; UGT85A1	12162182	12163625	FALSE	FALSE	FALSE	FALSE	5.85e-22	7.49331e-06	SLA_June_D	1
7_12131500	Potri.007G095200	AT1G56500	SOQ1; SUPPRESSOR OF QUENCHING 1	12162909	12167402	FALSE	FALSE	FALSE	FALSE	5.25e-18	7.49331e-06	SLA_June_D	1
7_12131500	Potri.007G095200	AT2G38740	BROAD-RANGE SUGAR PHOSPHATE PHOSPHATASE; SGPP	12162909	12167402	FALSE	FALSE	FALSE	FALSE	3.69e-11	7.49331e-06	SLA_June_D	1
7_12131500	Potri.007G095200	AT3G48420		12162909	12167402	FALSE	FALSE	FALSE	FALSE	1.4e-53	7.49331e-06	SLA_June_D	1
7_12131500	Potri.007G095200	AT4G39970		12162909	12167402	FALSE	FALSE	FALSE	FALSE	1.63e-156	7.49331e-06	SLA_June_D	1
7_12131500	Potri.007G095200	AT5G45170		12162909	12167402	FALSE	FALSE	FALSE	FALSE	1.87e-10	7.49331e-06	SLA_June_D	1
7_12131500	Potri.007G095300	AT2G22370	MED18; MEDIATOR 18	12171079	12174984	FALSE	FALSE	TRUE	FALSE	3.7e-128	7.49331e-06	SLA_June_D	1
7_13275672	Potri.007G109000	AT1G49340	ATPI4K ALPHA	13245088	13258091	FALSE	FALSE	FALSE	FALSE	1.37e-54	7.43393e-06	SLA_June_D	1
7_13275672	Potri.007G109000	AT1G51040		13245088	13258091	FALSE	FALSE	FALSE	FALSE	3.93e-52	7.43393e-06	SLA_June_D	1
7_13275672	Potri.007G109000	AT5G09350	PHOSPHATIDYLINOSITOL 4-OH KINASE BETA2; PI-4KBETA2; PI4KBETA2	13245088	13258091	FALSE	FALSE	FALSE	FALSE	0	7.43393e-06	SLA_June_D	1
7_13275672	Potri.007G109000	AT5G64070	PHOSPHATIDYLINOSITOL 4-OH KINASE BETA1; PI-4KBETA1; PI4KBETA1	13245088	13258091	FALSE	FALSE	TRUE	FALSE	0	7.43393e-06	SLA_June_D	1
7_13275672	Potri.007G109100	AT5G09330	ANAC082; NAC DOMAIN CONTAINING PROTEIN 82; NAC082; VND-INTERACTING 1; VNI1	13259723	13263196	FALSE	FALSE	FALSE	FALSE	1.25e-88	7.43393e-06	SLA_June_D	1
7_13275672	Potri.007G109100	AT5G64060	ANAC103; NAC DOMAIN CONTAINING PROTEIN 103; NAC103	13259723	13263196	FALSE	FALSE	FALSE	FALSE	1.62e-89	7.43393e-06	SLA_June_D	1
7_13275672	Potri.007G109200	AT4G33467		13270769	13271930	TRUE	FALSE	TRUE	FALSE	1.34e-10	7.43393e-06	SLA_June_D	1
7_13275672	Potri.007G109300	AT1G63850		13277490	13281767	FALSE	FALSE	FALSE	FALSE	3.2e-72	7.43393e-06	SLA_June_D	1
7_13275672	Potri.007G109300	AT2G13690		13277490	13281767	FALSE	FALSE	FALSE	FALSE	0	7.43393e-06	SLA_June_D	1
7_13275672	Potri.007G109300	AT3G19920	LDPS	13277490	13281767	FALSE	FALSE	FALSE	FALSE	7.85e-07	7.43393e-06	SLA_June_D	1
7_13275672	Potri.007G109300	AT3G50780		13277490	13281767	FALSE	FALSE	FALSE	FALSE	1.02e-60	7.43393e-06	SLA_June_D	1
7_13275672	Potri.007G109300	AT5G60050		13277490	13281767	FALSE	FALSE	FALSE	FALSE	6.08e-74	7.43393e-06	SLA_June_D	1
7_13275672	Potri.007G109400	AT1G43850	SEU; SEUSS	13282567	13290811	FALSE	FALSE	FALSE	FALSE	0	7.43393e-06	SLA_June_D	1
7_13275672	Potri.007G109400	AT4G25515	SEUSS-LIKE 3; SLK3	13282567	13290811	FALSE	FALSE	FALSE	FALSE	3.96e-92	7.43393e-06	SLA_June_D	1
7_13275672	Potri.007G109400	AT5G62090	SEUSS-LIKE 2; SLK2	13282567	13290811	FALSE	FALSE	FALSE	FALSE	6.03e-97	7.43393e-06	SLA_June_D	1
7_13275672	Potri.007G109700	AT1G77145		13300502	13308992	TRUE	FALSE	TRUE	FALSE	1.87e-38	7.43393e-06	SLA_June_D	1
7_13275672	Potri.007G109700	AT1G77160		13300502	13308992	FALSE	FALSE	FALSE	FALSE	6.59e-41	7.43393e-06	SLA_June_D	1
7_13275672	Potri.007G109700	AT2G38820		13300502	13308992	TRUE	FALSE	FALSE	FALSE	3.105e-42	7.43393e-06	SLA_June_D	1
7_13275672	Potri.007G109700	AT4G14620		13300502	13308992	FALSE	FALSE	FALSE	FALSE	3.96e-39	7.43393e-06	SLA_June_D	1
7_13275672	Potri.007G109900	AT3G01460	ATMBD9; MBD9; METHYL-CPG-BINDING DOMAIN 9	13309004	13313082	FALSE	FALSE	FALSE	FALSE	2.45e-06	7.43393e-06	SLA_June_D	1
7_13275672	Potri.007G109900	AT5G09790	ARABIDOPSIS TRITHORAX-RELATED PROTEIN 5; ATXR5; PDE336; PIGMENT DEFECTIVE 336; SDG15; SETDOMAIN GROUP 15	13309004	13313082	FALSE	FALSE	FALSE	FALSE	7.75e-164	7.43393e-06	SLA_June_D	1
7_13275672	Potri.007G109900	AT5G24330	ARABIDOPSIS TRITHORAX-RELATED PROTEIN 6; ATXR6; SDG34; SET DOMAIN PROTEIN 34	13309004	13313082	FALSE	FALSE	FALSE	FALSE	6.77e-143	7.43393e-06	SLA_June_D	1
7_13275672	Potri.007G109900	AT5G44800	CHR4; CHROMATIN REMODELING 4; PICKLE RELATED 1; PKR1	13309004	13313082	FALSE	FALSE	FALSE	FALSE	1.55e-06	7.43393e-06	SLA_June_D	1
7_14187364	Potri.007G123800	AT2G43210		14145666	14150030	FALSE	FALSE	FALSE	FALSE	1.59e-121	7.10682e-07	SLA_June_D	1
7_14187364	Potri.007G123800	AT4G00752		14145666	14150030	FALSE	FALSE	FALSE	FALSE	3.56e-06	7.10682e-07	SLA_June_D	1
7_14187364	Potri.007G123800	AT4G11740	SAY1	14145666	14150030	FALSE	FALSE	FALSE	FALSE	2.23e-05	7.10682e-07	SLA_June_D	1
7_14187364	Potri.007G123800	AT4G23040		14145666	14150030	FALSE	FALSE	TRUE	FALSE	1.23e-06	7.10682e-07	SLA_June_D	1
7_14187364	Potri.007G123900	AT1G74850	PDE343; PIGMENT DEFECTIVE 343; PLASTID TRANSCRIPTIONALLY ACTIVE 2; PTAC2	14150864	14157867	FALSE	FALSE	FALSE	FALSE	1.4125e-10	7.10682e-07	SLA_June_D	1
7_14187364	Potri.007G123900	AT3G18110	ACM1; ALBINO COTYLEDON MUTANT1; EMB1270; EMBRYO DEFECTIVE 1270	14150864	14157867	FALSE	FALSE	FALSE	FALSE	0	7.10682e-07	SLA_June_D	1
7_14187364	Potri.007G123900	AT4G31850	PGR3; PROTON GRADIENT REGULATION 3	14150864	14157867	FALSE	FALSE	FALSE	FALSE	2.63333e-27	7.10682e-07	SLA_June_D	1
7_14187364	Potri.007G123900	AT5G02860		14150864	14157867	FALSE	FALSE	FALSE	FALSE	9.26667e-33	7.10682e-07	SLA_June_D	1
7_14187364	Potri.007G123900	AT5G55840		14150864	14157867	FALSE	FALSE	FALSE	FALSE	5.9e-43	7.10682e-07	SLA_June_D	1
7_14187364	Potri.007G124000	AT2G43230	CARK6; CYTOSOLIC ABA RECEPTOR KINASE 6	14160229	14164328	FALSE	FALSE	TRUE	FALSE	0	7.10682e-07	SLA_June_D	1
7_14187364	Potri.007G124000	AT3G59350	CARK5; MAZ; MAZZA	14160229	14164328	FALSE	FALSE	FALSE	TRUE	0	7.10682e-07	SLA_June_D	1
7_14187364	Potri.007G124150	AT1G54380	GEMIN2	14166762	14171818	FALSE	FALSE	FALSE	FALSE	3.82e-82	7.10682e-07	SLA_June_D	1
7_14187364	Potri.007G124150	AT2G42510		14166762	14171818	FALSE	FALSE	FALSE	FALSE	1.39333e-10	7.10682e-07	SLA_June_D	1
7_14187364	Potri.007G124300	AT1G58210	&#946; KINETOCHORE NULL2; &#946;KNL2; EMB1674; EMBRYO DEFECTIVE 1674; NET2A; NETWORKED 2A	14172275	14174381	FALSE	FALSE	FALSE	FALSE	1.05e-28	7.10682e-07	SLA_June_D	1
7_14187364	Potri.007G124300	AT5G02520	KINETOCHORE NULL 2; KNL2	14172275	14174381	FALSE	FALSE	FALSE	FALSE	1.3e-12	7.10682e-07	SLA_June_D	1
7_14187364	Potri.007G124400	AT1G05785		14174766	14177524	FALSE	FALSE	FALSE	FALSE	8.05e-41	7.10682e-07	SLA_June_D	1
7_14187364	Potri.007G124400	AT3G03180	GOLGI TRANSPORT 1; GOT1	14174766	14177524	FALSE	FALSE	FALSE	FALSE	1.48e-73	7.10682e-07	SLA_June_D	1
7_14187364	Potri.007G124400	AT3G49420		14174766	14177524	FALSE	FALSE	FALSE	FALSE	2.33e-83	7.10682e-07	SLA_June_D	1
7_14187364	Potri.007G124400	AT5G01430		14174766	14177524	FALSE	FALSE	FALSE	FALSE	2.33e-83	7.10682e-07	SLA_June_D	1
7_14187364	Potri.007G124600	AT2G43235		14180722	14184614	FALSE	FALSE	FALSE	FALSE	5.65e-138	7.10682e-07	SLA_June_D	1
7_14187364	Potri.007G124700	AT2G43250		14191413	14193788	FALSE	FALSE	FALSE	FALSE	0	7.10682e-07	SLA_June_D	1
7_14187364	Potri.007G124800	AT1G66920		14194574	14194934	FALSE	FALSE	FALSE	FALSE	5.715e-14	7.10682e-07	SLA_June_D	1
7_14187364	Potri.007G124800	AT1G70250	GLYCOSYLPHOSPHATIDYLINOSITOL-ANCHORED LIPID PROTEIN TRANSFER 32; LTPG32	14194574	14194934	TRUE	FALSE	FALSE	FALSE	5.11e-16	7.10682e-07	SLA_June_D	1
7_14187364	Potri.007G124800	AT5G38240		14194574	14194934	TRUE	FALSE	TRUE	FALSE	3.97e-14	7.10682e-07	SLA_June_D	1
7_14187364	Potri.007G124800	AT5G38280	PR5-LIKE RECEPTOR KINASE; PR5K	14194574	14194934	FALSE	FALSE	FALSE	FALSE	2.73e-16	7.10682e-07	SLA_June_D	1
7_14187364	Potri.007G124900	AT5G49150	ATGEX2; GAMETE EXPRESSED 2; GEX2	14195239	14201595	FALSE	FALSE	FALSE	FALSE	0.0001685	7.10682e-07	SLA_June_D	1
7_14187364	Potri.007G125000	AT1G66910		14202188	14205523	FALSE	FALSE	FALSE	FALSE	5.17e-112	7.10682e-07	SLA_June_D	1
7_14187364	Potri.007G125000	AT1G66920		14202188	14205523	FALSE	FALSE	FALSE	FALSE	4.65e-110	7.10682e-07	SLA_June_D	1
7_14187364	Potri.007G125000	AT1G66980	GDPDL2; GLYCEROPHOSPHODIESTER PHOSPHODIESTERASE (GDPD) LIKE 2; SNC4; SUPPRESSOR OF NPR1-1 CONSTITUTIVE 4	14202188	14205523	FALSE	FALSE	FALSE	FALSE	3.85e-109	7.10682e-07	SLA_June_D	1
7_14187364	Potri.007G125000	AT5G38260		14202188	14205523	FALSE	FALSE	FALSE	FALSE	1.1e-115	7.10682e-07	SLA_June_D	1
7_14187364	Potri.007G125100	AT1G66910		14205219	14207725	FALSE	FALSE	FALSE	FALSE	5.09e-109	7.10682e-07	SLA_June_D	1
7_14187364	Potri.007G125100	AT1G66920		14205219	14207725	FALSE	FALSE	FALSE	FALSE	2.8283e-111	7.10682e-07	SLA_June_D	1
7_14187364	Potri.007G125100	AT1G70250	GLYCOSYLPHOSPHATIDYLINOSITOL-ANCHORED LIPID PROTEIN TRANSFER 32; LTPG32	14205219	14207725	TRUE	FALSE	FALSE	FALSE	9.26e-107	7.10682e-07	SLA_June_D	1
7_14187364	Potri.007G125100	AT5G38260		14205219	14207725	FALSE	FALSE	FALSE	FALSE	6.91e-107	7.10682e-07	SLA_June_D	1
7_14187364	Potri.007G125200	AT1G66910		14208454	14211053	FALSE	FALSE	FALSE	FALSE	3.06e-107	7.10682e-07	SLA_June_D	1
7_14187364	Potri.007G125200	AT1G66980	GDPDL2; GLYCEROPHOSPHODIESTER PHOSPHODIESTERASE (GDPD) LIKE 2; SNC4; SUPPRESSOR OF NPR1-1 CONSTITUTIVE 4	14208454	14211053	FALSE	FALSE	FALSE	FALSE	5.05e-107	7.10682e-07	SLA_June_D	1
7_14187364	Potri.007G125200	AT1G70250	GLYCOSYLPHOSPHATIDYLINOSITOL-ANCHORED LIPID PROTEIN TRANSFER 32; LTPG32	14208454	14211053	TRUE	FALSE	FALSE	FALSE	4.44e-109	7.10682e-07	SLA_June_D	1
7_14187364	Potri.007G125200	AT5G38260		14208454	14211053	FALSE	FALSE	FALSE	FALSE	1.44e-107	7.10682e-07	SLA_June_D	1
7_14187364	Potri.007G125200	AT5G38280	PR5-LIKE RECEPTOR KINASE; PR5K	14208454	14211053	FALSE	FALSE	FALSE	FALSE	3.06e-106	7.10682e-07	SLA_June_D	1
7_14187364	Potri.007G125300	AT1G66920		14214990	14215446	FALSE	FALSE	FALSE	FALSE	3.615e-20	7.10682e-07	SLA_June_D	1
7_14187364	Potri.007G125300	AT1G70250	GLYCOSYLPHOSPHATIDYLINOSITOL-ANCHORED LIPID PROTEIN TRANSFER 32; LTPG32	14214990	14215446	TRUE	FALSE	FALSE	FALSE	2.08e-23	7.10682e-07	SLA_June_D	1
7_14187364	Potri.007G125300	AT5G38240		14214990	14215446	TRUE	FALSE	TRUE	FALSE	3.05e-19	7.10682e-07	SLA_June_D	1
7_14187364	Potri.007G125300	AT5G38280	PR5-LIKE RECEPTOR KINASE; PR5K	14214990	14215446	FALSE	FALSE	FALSE	FALSE	9.09e-21	7.10682e-07	SLA_June_D	1
7_14187364	Potri.007G125450	AT1G66910		14219287	14222595	FALSE	FALSE	FALSE	FALSE	1.06e-108	7.10682e-07	SLA_June_D	1
7_14187364	Potri.007G125450	AT1G66920		14219287	14222595	FALSE	FALSE	FALSE	FALSE	2.51e-107	7.10682e-07	SLA_June_D	1
7_14187364	Potri.007G125450	AT1G66980	GDPDL2; GLYCEROPHOSPHODIESTER PHOSPHODIESTERASE (GDPD) LIKE 2; SNC4; SUPPRESSOR OF NPR1-1 CONSTITUTIVE 4	14219287	14222595	FALSE	FALSE	FALSE	FALSE	1.3e-108	7.10682e-07	SLA_June_D	1
7_14187364	Potri.007G125450	AT5G38260		14219287	14222595	FALSE	FALSE	FALSE	FALSE	1.17e-107	7.10682e-07	SLA_June_D	1
7_14187364	Potri.007G125450	AT5G38280	PR5-LIKE RECEPTOR KINASE; PR5K	14219287	14222595	FALSE	FALSE	FALSE	FALSE	3.78e-107	7.10682e-07	SLA_June_D	1
7_14187364	Potri.007G125600	AT1G66910		14223049	14225872	FALSE	FALSE	FALSE	FALSE	4.1e-113	7.10682e-07	SLA_June_D	1
7_14187364	Potri.007G125600	AT1G66920		14223049	14225872	FALSE	FALSE	FALSE	FALSE	1.50815e-112	7.10682e-07	SLA_June_D	1
7_14187364	Potri.007G125600	AT1G70250	GLYCOSYLPHOSPHATIDYLINOSITOL-ANCHORED LIPID PROTEIN TRANSFER 32; LTPG32	14223049	14225872	TRUE	FALSE	FALSE	FALSE	8.32e-108	7.10682e-07	SLA_June_D	1
7_14187364	Potri.007G125600	AT5G38260		14223049	14225872	FALSE	FALSE	FALSE	FALSE	2.56e-115	7.10682e-07	SLA_June_D	1
8_979962	Potri.008G017600	AT3G52490	SMAX1-LIKE 3; SMXL3	937158	940829	FALSE	FALSE	FALSE	FALSE	0	6.86227e-06	SLA_June_D	2
8_979962	Potri.008G017600	AT4G29920	ARABIDOPSIS THALIANA HEAT SHOCK PROTEIN-RELATED; ATHSPR; SMAX1-LIKE 4; SMXL4	937158	940829	TRUE	FALSE	FALSE	FALSE	1.82e-06	6.86227e-06	SLA_June_D	2
8_979962	Potri.008G017600	AT4G30350	SMAX1-LIKE 2; SMXL2	937158	940829	FALSE	FALSE	FALSE	FALSE	1.22e-93	6.86227e-06	SLA_June_D	2
8_979962	Potri.008G017600	AT5G57130	SMAX1-LIKE 5; SMXL5	937158	940829	FALSE	FALSE	FALSE	FALSE	0.0001155	6.86227e-06	SLA_June_D	2
8_979962	Potri.008G017600	AT5G57710	SMAX1; SUPPRESSOR OF MAX2 1	937158	940829	FALSE	FALSE	FALSE	FALSE	3.5e-15	6.86227e-06	SLA_June_D	2
8_979962	Potri.008G017701	AT5G04830		946939	949272	TRUE	FALSE	FALSE	FALSE	2.75e-41	6.86227e-06	SLA_June_D	2
8_979962	Potri.008G017800	AT5G03540	ATEXO70A1; EXO70A1; EXOCYST SUBUNIT EXO70 FAMILY PROTEIN A1	949483	956238	FALSE	FALSE	FALSE	FALSE	0	6.86227e-06	SLA_June_D	2
8_979962	Potri.008G017800	AT5G52340	ATEXO70A2; EXO70A2; EXOCYST SUBUNIT EXO70 FAMILY PROTEIN A2	949483	956238	FALSE	FALSE	FALSE	FALSE	0	6.86227e-06	SLA_June_D	2
8_979962	Potri.008G017800	AT5G52350	ATEXO70A3; EXO70A3; EXOCYST SUBUNIT EXO70 FAMILY PROTEIN A3; EXOCYST70A3	949483	956238	FALSE	FALSE	FALSE	FALSE	0	6.86227e-06	SLA_June_D	2
8_979962	Potri.008G017900	AT1G30110	ATNUDX25; NUDIX HYDROLASE HOMOLOG 25; NUDX25NUDIX HYDROLASE HOMOLOG 25; NUDX25	959720	962462	FALSE	FALSE	FALSE	FALSE	1.34e-61	6.86227e-06	SLA_June_D	2
8_979962	Potri.008G017900	AT3G10620	ATNUDX26; NUDIX HYDROLASE HOMOLOG 26; NUDX26	959720	962462	FALSE	FALSE	FALSE	FALSE	1.53e-103	6.86227e-06	SLA_June_D	2
8_979962	Potri.008G017900	AT5G06340	ATNUDX27; NUDIX HYDROLASE HOMOLOG 27; NUDT27; NUDX27	959720	962462	FALSE	FALSE	FALSE	FALSE	1.74e-80	6.86227e-06	SLA_June_D	2
8_979962	Potri.008G017900	AT5G47650	ARABIDOPSIS THALIANA NUDIX HYDROLASE HOMOLOG 2; ATNUDT2; ATNUDX2; NUDIX HYDROLASE HOMOLOG 2; NUDT2	959720	962462	FALSE	FALSE	FALSE	FALSE	0.000313	6.86227e-06	SLA_June_D	2
8_979962	Potri.008G018100	AT1G13250	GALACTURONOSYLTRANSFERASE-LIKE 3; GATL3	964665	965731	FALSE	FALSE	FALSE	FALSE	4.8e-141	6.86227e-06	SLA_June_D	2
8_979962	Potri.008G018100	AT3G06260	GALACTINOL SYNTHASE 9; GALACTURONOSYLTRANSFERASE-LIKE 4; GATL4; GOLS9	964665	965731	FALSE	FALSE	FALSE	FALSE	0	6.86227e-06	SLA_June_D	2
8_979962	Potri.008G018100	AT4G02130	GALACTURONOSYLTRANSFERASE-LIKE 6; GATL6; LGT10	964665	965731	FALSE	FALSE	FALSE	FALSE	1.35e-141	6.86227e-06	SLA_June_D	2
8_979962	Potri.008G018200	AT3G10630		966365	968775	FALSE	FALSE	FALSE	FALSE	0	6.86227e-06	SLA_June_D	2
8_979962	Potri.008G018200	AT5G59070		966365	968775	FALSE	FALSE	FALSE	FALSE	0.000293	6.86227e-06	SLA_June_D	2
8_979962	Potri.008G018300	AT3G10640	VPS60.1	970026	973004	FALSE	FALSE	FALSE	FALSE	4.19e-104	6.86227e-06	SLA_June_D	2
8_979962	Potri.008G018300	AT4G29160	SNF7.1	970026	973004	FALSE	FALSE	FALSE	FALSE	3.63e-12	6.86227e-06	SLA_June_D	2
8_979962	Potri.008G018300	AT5G04850	VPS60.2	970026	973004	FALSE	FALSE	FALSE	FALSE	5.55e-137	6.86227e-06	SLA_June_D	2
8_979962	Potri.008G018400	AT1G58110		974591	978596	FALSE	FALSE	FALSE	FALSE	7.86e-15	6.86227e-06	SLA_June_D	2
8_979962	Potri.008G018400	AT2G42380	DEG7ATBZIP34; BZIP34; DEG7	974591	978596	FALSE	FALSE	FALSE	FALSE	1.64e-17	6.86227e-06	SLA_June_D	2
8_979962	Potri.008G018400	AT3G58120	ATBZIP61; BZIP61	974591	978596	FALSE	FALSE	FALSE	FALSE	1.3e-17	6.86227e-06	SLA_June_D	2
8_979962	Potri.008G018400	AT5G04840		974591	978596	FALSE	FALSE	FALSE	FALSE	3.53e-80	6.86227e-06	SLA_June_D	2
8_979962	Potri.008G018500	AT1G13420	ARABIDOPSIS THALIANA SULFOTRANSFERASE 4B; ATST4B; ST4B; SULFOTRANSFERASE 4B	981971	982521	FALSE	FALSE	FALSE	FALSE	8.37e-13	6.86227e-06	SLA_June_D	2
8_979962	Potri.008G018500	AT1G18590	ARABIDOPSIS SULFOTRANSFERASE 5C; ATSOT17; ATST5C; SOT17; SULFOTRANSFERASE 17	981971	982521	FALSE	FALSE	FALSE	FALSE	4.16e-14	6.86227e-06	SLA_June_D	2
8_979962	Potri.008G018500	AT1G74100	ARABIDOPSIS SULFOTRANSFERASE 5A; ATSOT16; ATST5A; CORI-7; CORONATINE INDUCED-7; SOT16; SULFOTRANSFERASE 16	981971	982521	FALSE	FALSE	FALSE	FALSE	2.845e-05	6.86227e-06	SLA_June_D	2
8_979962	Potri.008G018500	AT2G14920	ARABIDOPSIS THALIANA SULFOTRANSFERASE 4A; ATST4A; ST4A; SULFOTRANSFERASE 4A	981971	982521	FALSE	FALSE	FALSE	FALSE	2.38e-12	6.86227e-06	SLA_June_D	2
8_979962	Potri.008G018500	AT3G45080		981971	982521	FALSE	FALSE	FALSE	FALSE	1.49e-11	6.86227e-06	SLA_June_D	2
8_979962	Potri.008G018600	AT3G52060	ATGNTL; BETA-1,6-N-ACETYLGLUCOSAMINYL TRANSFERASE-LIKE; GNTL	985653	987057	FALSE	FALSE	FALSE	FALSE	1.35e-142	6.86227e-06	SLA_June_D	2
8_979962	Potri.008G018600	AT4G32290		985653	987057	TRUE	FALSE	FALSE	FALSE	2.26e-83	6.86227e-06	SLA_June_D	2
8_979962	Potri.008G018600	AT5G22070	RSE1	985653	987057	FALSE	FALSE	FALSE	FALSE	3.26e-135	6.86227e-06	SLA_June_D	2
8_979962	Potri.008G018600	AT5G25330		985653	987057	FALSE	FALSE	FALSE	FALSE	6.41e-83	6.86227e-06	SLA_June_D	2
8_979962	Potri.008G018800	AT2G20560	DNAJ; DNAJ PROTEIN	991235	994434	FALSE	FALSE	FALSE	FALSE	3.05e-52	6.86227e-06	SLA_June_D	2
8_979962	Potri.008G018800	AT3G44110	ATJ; ATJ3; DNAJ HOMOLOGUE 3; J3	991235	994434	FALSE	FALSE	FALSE	FALSE	0	6.86227e-06	SLA_June_D	2
8_979962	Potri.008G018800	AT3G62600	ATERDJ3B; ERDJ3B	991235	994434	FALSE	FALSE	FALSE	FALSE	2.2e-57	6.86227e-06	SLA_June_D	2
8_979962	Potri.008G018800	AT5G22060	ARABIDOPSIS THALIANA DNAJ HOMOLOGUE 2; ATJ2; DNAJ HOMOLOGUE 2; J2	991235	994434	FALSE	FALSE	FALSE	FALSE	0	6.86227e-06	SLA_June_D	2
8_979962	Potri.008G018900	AT2G35910	ARABIDOPSIS TÃ³XICOS EN LEVADURA 70; ATL70	995670	996445	FALSE	FALSE	FALSE	FALSE	6.05e-30	6.86227e-06	SLA_June_D	2
8_979962	Potri.008G018900	AT3G61550	ARABIDOPSIS TÃ³XICOS EN LEVADURA 68; ATL68	995670	996445	FALSE	FALSE	FALSE	FALSE	1.11e-20	6.86227e-06	SLA_June_D	2
8_979962	Potri.008G018900	AT5G06490	ARABIDOPSIS TÃ³XICOS EN LEVADURA 71; ATL71	995670	996445	FALSE	FALSE	FALSE	FALSE	1.09e-29	6.86227e-06	SLA_June_D	2
8_979962	Potri.008G018900	AT5G07040	ARABIDOPSIS TÃ³XICOS EN LEVADURA 69; ATL69	995670	996445	FALSE	FALSE	FALSE	FALSE	5.6e-23	6.86227e-06	SLA_June_D	2
8_979962	Potri.008G018900	AT5G27420	ARABIDOPSIS TOXICOS EN LEVADURA 31; ATL31; CARBON/NITROGEN INSENSITIVE 1; CNI1	995670	996445	FALSE	FALSE	TRUE	FALSE	1.25e-20	6.86227e-06	SLA_June_D	2
8_979962	Potri.008G019000	AT2G35910	ARABIDOPSIS TÃ³XICOS EN LEVADURA 70; ATL70	998959	1000017	FALSE	FALSE	FALSE	FALSE	6.24e-33	6.86227e-06	SLA_June_D	2
8_979962	Potri.008G019000	AT2G46160	ARABIDOPSIS TÃ³XICOS EN LEVADURA 67; ATL67	998959	1000017	FALSE	FALSE	FALSE	FALSE	2e-24	6.86227e-06	SLA_June_D	2
8_979962	Potri.008G019000	AT3G61550	ARABIDOPSIS TÃ³XICOS EN LEVADURA 68; ATL68	998959	1000017	FALSE	FALSE	FALSE	FALSE	3.23e-24	6.86227e-06	SLA_June_D	2
8_979962	Potri.008G019000	AT5G06490	ARABIDOPSIS TÃ³XICOS EN LEVADURA 71; ATL71	998959	1000017	FALSE	FALSE	FALSE	FALSE	4.83e-39	6.86227e-06	SLA_June_D	2
8_979962	Potri.008G019000	AT5G07040	ARABIDOPSIS TÃ³XICOS EN LEVADURA 69; ATL69	998959	1000017	FALSE	FALSE	FALSE	FALSE	1.24e-22	6.86227e-06	SLA_June_D	2
8_979962	Potri.008G019100	AT3G52220		1002915	1005785	FALSE	FALSE	FALSE	FALSE	7.79e-93	6.86227e-06	SLA_June_D	2
8_979962	Potri.008G019200	AT2G38710		1007136	1011165	FALSE	FALSE	FALSE	FALSE	6.61e-119	6.86227e-06	SLA_June_D	2
8_11338516	Potri.008G165800	AT5G43430	ELECTRON TRANSFER FLAVOPROTEIN BETA; ETFBETA	11298781	11301975	FALSE	FALSE	FALSE	FALSE	2.13e-107	2.94252e-06	SLA_June_D	1
8_11338516	Potri.008G165900	AT1G04360	ARABIDOPSIS TOXICOS EN LEVADURA 1; ATL1	11305210	11306598	FALSE	FALSE	FALSE	FALSE	5.42e-120	2.94252e-06	SLA_June_D	1
8_11338516	Potri.008G165900	AT3G03550	ARABIDOPSIS TÃ³XICOS EN LEVADURA 51; ATL51	11305210	11306598	FALSE	FALSE	FALSE	FALSE	1.89e-26	2.94252e-06	SLA_June_D	1
8_11338516	Potri.008G165900	AT4G17905	ARABIDOPSIS TÃ³XICOS EN LEVADURA 53; ATL4H; ATL53ARABIDOPSIS TÃ³XICOS EN LEVADURA 53; ATL53	11305210	11306598	FALSE	FALSE	FALSE	FALSE	1.33e-32	2.94252e-06	SLA_June_D	1
8_11338516	Potri.008G165900	AT5G17600	ARABIDOPSIS TÃ³XICOS EN LEVADURA 52; ATL52	11305210	11306598	FALSE	FALSE	FALSE	FALSE	2.8e-30	2.94252e-06	SLA_June_D	1
8_11338516	Potri.008G165900	AT5G43420	ARABIDOPSIS TOXICOS EN LEVADURA 16; ATL16	11305210	11306598	FALSE	FALSE	FALSE	FALSE	1.44e-114	2.94252e-06	SLA_June_D	1
8_11338516	Potri.008G166000	AT1G04370	ATERF14; ERF14; ERF97; ETHYLENE-RESPONSIVE ELEMENT BINDING FACTOR 14	11319786	11320202	FALSE	FALSE	FALSE	FALSE	1.35e-29	2.94252e-06	SLA_June_D	1
8_11338516	Potri.008G166000	AT2G31230	ATERF15; ERF15; ETHYLENE-RESPONSIVE ELEMENT BINDING FACTOR 15	11319786	11320202	FALSE	FALSE	FALSE	FALSE	1.1e-27	2.94252e-06	SLA_June_D	1
8_11338516	Potri.008G166000	AT3G23230	ATERF98; ATTDR1; ERF98; ETHYLENE RESPONSE FACTOR 98; TDR1; TRANSCRIPTIONAL REGULATOR OF DEFENSE RESPONSE 1	11319786	11320202	FALSE	FALSE	FALSE	FALSE	4.69e-44	2.94252e-06	SLA_June_D	1
8_11338516	Potri.008G166000	AT3G23240	ATERF#092; ERF1; ERF1B; ETHYLENE RESPONSE FACTOR 1	11319786	11320202	FALSE	FALSE	FALSE	FALSE	2.57e-29	2.94252e-06	SLA_June_D	1
8_11338516	Potri.008G166000	AT5G43410	ERF96; ETHYLENE RESPONSE FACTOR 96	11319786	11320202	FALSE	FALSE	TRUE	TRUE	8.64e-36	2.94252e-06	SLA_June_D	1
8_11338516	Potri.008G166100	AT1G04370	ATERF14; ERF14; ERF97; ETHYLENE-RESPONSIVE ELEMENT BINDING FACTOR 14	11322629	11323306	FALSE	FALSE	FALSE	FALSE	2.44e-27	2.94252e-06	SLA_June_D	1
8_11338516	Potri.008G166100	AT3G23230	ATERF98; ATTDR1; ERF98; ETHYLENE RESPONSE FACTOR 98; TDR1; TRANSCRIPTIONAL REGULATOR OF DEFENSE RESPONSE 1	11322629	11323306	FALSE	FALSE	FALSE	FALSE	6.08e-49	2.94252e-06	SLA_June_D	1
8_11338516	Potri.008G166100	AT5G43410	ERF96; ETHYLENE RESPONSE FACTOR 96	11322629	11323306	FALSE	FALSE	TRUE	TRUE	1.83e-31	2.94252e-06	SLA_June_D	1
8_11338516	Potri.008G166100	AT5G47230	ATERF-5; ATERF5; ATMACD1; ERF102; ERF5; ETHYLENE RESPONSIVE ELEMENT BINDING FACTOR 5; ETHYLENE RESPONSIVE ELEMENT BINDING FACTOR- 5	11322629	11323306	FALSE	FALSE	FALSE	FALSE	3.5e-27	2.94252e-06	SLA_June_D	1
8_11338516	Potri.008G166100	AT5G51190	ERF105; ETHYLENE RESPONSE FACTOR 105	11322629	11323306	FALSE	FALSE	FALSE	FALSE	2.29e-28	2.94252e-06	SLA_June_D	1
8_11338516	Potri.008G166200	AT1G06160	ERF59; ETHYLENE RESPONSIVE FACTOR 59; OCTADECANOID-RESPONSIVE ARABIDOPSIS AP2/ERF 59; ORA59	11340336	11341350	FALSE	FALSE	FALSE	FALSE	1.76e-40	2.94252e-06	SLA_June_D	1
8_11338516	Potri.008G166200	AT2G31230	ATERF15; ERF15; ETHYLENE-RESPONSIVE ELEMENT BINDING FACTOR 15	11340336	11341350	FALSE	FALSE	FALSE	FALSE	1.66e-52	2.94252e-06	SLA_June_D	1
8_11338516	Potri.008G166200	AT3G23240	ATERF#092; ERF1; ERF1B; ETHYLENE RESPONSE FACTOR 1	11340336	11341350	FALSE	FALSE	FALSE	FALSE	2.57e-75	2.94252e-06	SLA_June_D	1
8_11338516	Potri.008G166200	AT4G17500	ATERF#100; ATERF-1; ERF-1; ERF100; ERF1A; ETHYLENE RESPONSIVE ELEMENT BINDING FACTOR 1	11340336	11341350	FALSE	FALSE	FALSE	FALSE	9.17e-32	2.94252e-06	SLA_June_D	1
8_11338516	Potri.008G166200	AT5G47220	ATERF-2; ATERF2; ERF2; ETHYLENE RESPONSE FACTOR- 2; ETHYLENE RESPONSIVE ELEMENT BINDING FACTOR 2	11340336	11341350	FALSE	FALSE	FALSE	FALSE	1.26e-32	2.94252e-06	SLA_June_D	1
8_11338516	Potri.008G166300	AT2G29400	PP1-AT; PROTEIN PHOSPHATASE 1; TOPP1; TYPE ONE PROTEIN PHOSPHATASE 1	11346646	11351761	FALSE	FALSE	FALSE	FALSE	0	2.94252e-06	SLA_June_D	1
8_11338516	Potri.008G166300	AT2G39840	TOPP4; TYPE ONE SERINE/THREONINE PROTEIN PHOSPHATASE 4	11346646	11351761	FALSE	FALSE	FALSE	FALSE	0	2.94252e-06	SLA_June_D	1
8_11338516	Potri.008G166300	AT5G59160	PPO; PROTOPORPHYRINOGEN OXIDASE; TOPP2; TYPE ONE SERINE/THREONINE PROTEIN PHOSPHATASE 2	11346646	11351761	FALSE	FALSE	FALSE	FALSE	0	2.94252e-06	SLA_June_D	1
8_11338516	Potri.008G166500	AT1G08650	ATPPCK1; PHOSPHOENOLPYRUVATE CARBOXYLASE KINASE 1; PPCK1PHOSPHOENOLPYRUVATE CARBOXYLASE KINASE 1; PPCK1	11356159	11358617	FALSE	FALSE	FALSE	FALSE	7.20001e-101	2.94252e-06	SLA_June_D	1
8_11338516	Potri.008G166500	AT1G50700	CALCIUM-DEPENDENT PROTEIN KINASE 33; CDPK3; CPK33CDPK3	11356159	11358617	FALSE	FALSE	FALSE	TRUE	3.36e-73	2.94252e-06	SLA_June_D	1
8_11338516	Potri.008G166500	AT1G76040	CALCIUM-DEPENDENT PROTEIN KINASE 29; CPK29	11356159	11358617	FALSE	FALSE	FALSE	FALSE	3.64e-73	2.94252e-06	SLA_June_D	1
8_11338516	Potri.008G166500	AT3G04530	ATPPCK2; PEPCK2; PHOSPHOENOLPYRUVATE CARBOXYLASE KINASE 2; PPCK2	11356159	11358617	FALSE	FALSE	FALSE	FALSE	2.77e-97	2.94252e-06	SLA_June_D	1
8_11338516	Potri.008G166632	AT1G04400	AT-PHH1; ATCRY2; CRY2; CRYPTOCHROME 2; FHA; PHH1	11373279	11373872	TRUE	FALSE	FALSE	TRUE	3.16e-81	2.94252e-06	SLA_June_D	1
8_11338516	Potri.008G166632	AT3G15620	UV REPAIR DEFECTIVE 3; UVR3	11373279	11373872	FALSE	FALSE	FALSE	FALSE	3.48e-10	2.94252e-06	SLA_June_D	1
8_11338516	Potri.008G166632	AT4G08920	ATCRY1; BLU1; BLUE LIGHT UNINHIBITED 1; CRY1; CRYPTOCHROME 1; ELONGATED HYPOCOTYL 4; HY4; OOP2; OUT OF PHASE 2	11373279	11373872	TRUE	FALSE	FALSE	TRUE	2.64e-65	2.94252e-06	SLA_June_D	1
8_11338516	Potri.008G166632	AT5G24850	CRY3; CRYPTOCHROME 3	11373279	11373872	FALSE	FALSE	FALSE	FALSE	2.78e-13	2.94252e-06	SLA_June_D	1
8_17253468	Potri.008G214600	AT4G15670	GRXS7; MONOTHIOL GLUTAREDOXIN-S7; ROXY14	17239823	17240740	FALSE	FALSE	FALSE	FALSE	1.32e-50	4.69323e-06	SLA_June_D	1
8_17253468	Potri.008G214600	AT4G15680	GRXS4; ROXY13	17239823	17240740	FALSE	FALSE	FALSE	FALSE	4.71e-51	4.69323e-06	SLA_June_D	1
8_17253468	Potri.008G214600	AT4G15690	GRXS5; ROXY12	17239823	17240740	FALSE	FALSE	FALSE	FALSE	1.07e-50	4.69323e-06	SLA_June_D	1
8_17253468	Potri.008G214600	AT4G15700	GLUTAREDOXIN 3; GRXS3; ROXY11	17239823	17240740	FALSE	FALSE	FALSE	FALSE	5.38e-50	4.69323e-06	SLA_June_D	1
8_17253468	Potri.008G214600	AT5G18600	ROXY10	17239823	17240740	FALSE	FALSE	FALSE	FALSE	1.96e-52	4.69323e-06	SLA_June_D	1
8_17253468	Potri.008G214800	AT4G15670	GRXS7; MONOTHIOL GLUTAREDOXIN-S7; ROXY14	17291632	17292391	FALSE	FALSE	FALSE	FALSE	1.32e-49	4.69323e-06	SLA_June_D	1
8_17253468	Potri.008G214800	AT4G15680	GRXS4; ROXY13	17291632	17292391	FALSE	FALSE	FALSE	FALSE	4.18e-50	4.69323e-06	SLA_June_D	1
8_17253468	Potri.008G214800	AT4G15690	GRXS5; ROXY12	17291632	17292391	FALSE	FALSE	FALSE	FALSE	9.95e-50	4.69323e-06	SLA_June_D	1
8_17253468	Potri.008G214800	AT4G15700	GLUTAREDOXIN 3; GRXS3; ROXY11	17291632	17292391	FALSE	FALSE	FALSE	FALSE	4.42e-49	4.69323e-06	SLA_June_D	1
8_17253468	Potri.008G214800	AT5G18600	ROXY10	17291632	17292391	FALSE	FALSE	FALSE	FALSE	1.35e-51	4.69323e-06	SLA_June_D	1
9_2441262	Potri.009G014300	AT2G28400	ATS40.4	2408368	2409368	FALSE	FALSE	TRUE	FALSE	7.68e-36	5.4775e-06	SLA_June_D	1
9_2441262	Potri.009G014300	AT3G45210		2408368	2409368	FALSE	FALSE	FALSE	FALSE	3.78e-39	5.4775e-06	SLA_June_D	1
9_2441262	Potri.009G014300	AT4G21970		2408368	2409368	FALSE	FALSE	FALSE	FALSE	1.51e-24	5.4775e-06	SLA_June_D	1
9_2441262	Potri.009G014300	AT5G03230		2408368	2409368	TRUE	FALSE	TRUE	FALSE	5.46e-29	5.4775e-06	SLA_June_D	1
9_2441262	Potri.009G014300	AT5G60680		2408368	2409368	TRUE	FALSE	FALSE	FALSE	2.45e-34	5.4775e-06	SLA_June_D	1
9_2441262	Potri.009G014400	AT2G28390	MON1; MONENSIN SENSITIVITY1	2449303	2457989	FALSE	FALSE	FALSE	FALSE	0	5.4775e-06	SLA_June_D	1
9_4243743	Potri.009G031800	AT2G28950	ARABIDOPSIS THALIANA TEXPANSIN 6; ATEXP6; ATEXPA6; ATHEXP ALPHA 1.8; EXPA6; EXPANSIN A6	4205513	4207905	FALSE	FALSE	FALSE	FALSE	2.05e-155	2.43008e-06	SLA_June_D	1
9_4243743	Potri.009G031800	AT2G37640	ARABIDOPSIS THALIANA EXPANSIN A3; ATEXP3; ATEXPA3; ATHEXP ALPHA 1.9; EXP3; EXPA3; EXPANSIN 3; EXPANSIN3	4205513	4207905	FALSE	FALSE	FALSE	FALSE	9.07e-156	2.43008e-06	SLA_June_D	1
9_4243743	Potri.009G031800	AT2G39700	ATEXP4; ATEXPA4; ATHEXP ALPHA 1.6; EXPA4; EXPANSIN A4; XPA4	4205513	4207905	FALSE	FALSE	FALSE	FALSE	1.09e-163	2.43008e-06	SLA_June_D	1
9_4243743	Potri.009G031800	AT3G55500	ATEXP16; ATEXPA16; ATHEXP ALPHA 1.7; EXP16; EXPA16; EXPANSIN 16; EXPANSIN A16	4205513	4207905	FALSE	FALSE	FALSE	FALSE	1.46e-153	2.43008e-06	SLA_June_D	1
9_4243743	Potri.009G031800	AT5G02260	ATEXP9; ATEXPA9; ATHEXP ALPHA 1.10; EXP9; EXPA9; EXPANSIN A9	4205513	4207905	FALSE	FALSE	FALSE	FALSE	7.81e-150	2.43008e-06	SLA_June_D	1
9_4243743	Potri.009G031900	AT1G63120	ATRBL2; RBL2; RHOMBOID-LIKE 2	4220304	4225296	FALSE	FALSE	FALSE	FALSE	9.99e-133	2.43008e-06	SLA_June_D	1
9_4243743	Potri.009G031900	AT2G29050	ATRBL1; RBL1; RHOMBOID-LIKE 1	4220304	4225296	FALSE	FALSE	FALSE	FALSE	1.055e-138	2.43008e-06	SLA_June_D	1
9_4243743	Potri.009G031900	AT3G53780	ATRBL4; RBL4; RHOMBOID-LIKE PROTEIN 4	4220304	4225296	FALSE	FALSE	FALSE	FALSE	2.63e-146	2.43008e-06	SLA_June_D	1
9_4243743	Potri.009G031900	AT5G07250	ATRBL3; RBL3; RHOMBOID-LIKE PROTEIN 3	4220304	4225296	FALSE	FALSE	FALSE	FALSE	1.79e-125	2.43008e-06	SLA_June_D	1
9_4243743	Potri.009G032000	AT1G07540	TRF-LIKE 2; TRFL2	4232925	4239231	FALSE	FALSE	FALSE	FALSE	1.67e-171	2.43008e-06	SLA_June_D	1
9_4243743	Potri.009G032000	AT3G12560	ATTBP2; TELOMERIC DNA-BINDING PROTEIN 2; TRF-LIKE 9; TRFL9	4232925	4239231	FALSE	FALSE	FALSE	FALSE	8.73e-138	2.43008e-06	SLA_June_D	1
9_4243743	Potri.009G032000	AT3G46590	ATTRP2; TRF-LIKE 1; TRFL1ATTRP2; TRF-LIKE 1; TRFL1; TRP2	4232925	4239231	FALSE	FALSE	FALSE	FALSE	7.4825e-10	2.43008e-06	SLA_June_D	1
9_4243743	Potri.009G032000	AT5G13820	ATBP-1; ATBP1; ATTBP1; H-PROTEIN PROMOTE; HPPBF-1; TBP1; TELOMERIC DNA BINDING PROTEIN 1	4232925	4239231	FALSE	FALSE	FALSE	FALSE	4.435e-09	2.43008e-06	SLA_June_D	1
9_4243743	Potri.009G032100	AT2G29020		4274832	4279486	FALSE	FALSE	FALSE	FALSE	1.42e-56	2.43008e-06	SLA_June_D	1
9_4243743	Potri.009G032100	AT5G59410		4274832	4279486	FALSE	FALSE	FALSE	FALSE	2.98e-73	2.43008e-06	SLA_June_D	1
9_4243743	Potri.009G032200	AT5G59400	PGRL2	4278544	4279707	FALSE	FALSE	FALSE	FALSE	5.74e-24	2.43008e-06	SLA_June_D	1
9_4243743	Potri.009G032300	AT4G11960	PGR5-LIKE B; PGRL1B	4279836	4284234	FALSE	FALSE	FALSE	FALSE	3.36e-10	2.43008e-06	SLA_June_D	1
9_4243743	Potri.009G032300	AT4G22890	PGR5-LIKE A; PGRL1A	4279836	4284234	FALSE	FALSE	FALSE	FALSE	3.41e-10	2.43008e-06	SLA_June_D	1
9_4243743	Potri.009G032300	AT5G59400	PGRL2	4279836	4284234	FALSE	FALSE	FALSE	FALSE	4.715e-75	2.43008e-06	SLA_June_D	1
9_12270517	Potri.009G157500	AT1G14230		12224571	12230977	FALSE	FALSE	FALSE	FALSE	1.01e-98	1.99155e-06	SLA_June_D	1
9_12270517	Potri.009G157500	AT1G14240	APY3; APYRASE3	12224571	12230977	FALSE	FALSE	FALSE	FALSE	1.25e-92	1.99155e-06	SLA_June_D	1
9_12270517	Potri.009G157500	AT2G02970	APY6; APYRASE 6; ATAPY6	12224571	12230977	FALSE	FALSE	FALSE	FALSE	3.52e-114	1.99155e-06	SLA_June_D	1
9_12270517	Potri.009G157600	AT1G07090	LIGHT SENSITIVE HYPOCOTYLS 6; LSH6	12233310	12234419	FALSE	FALSE	FALSE	FALSE	1.55e-75	1.99155e-06	SLA_June_D	1
9_12270517	Potri.009G157600	AT2G31160	LIGHT SENSITIVE HYPOCOTYLS 3; LSH3; OBO1; ORGAN BOUNDARY 1	12233310	12234419	FALSE	FALSE	FALSE	FALSE	2.14e-70	1.99155e-06	SLA_June_D	1
9_12270517	Potri.009G157600	AT3G04510	LIGHT SENSITIVE HYPOCOTYLS 2; LSH2	12233310	12234419	TRUE	FALSE	FALSE	FALSE	1.84e-73	1.99155e-06	SLA_June_D	1
9_12270517	Potri.009G157600	AT5G28490	LIGHT-DEPENDENT SHORT HYPOCOTYLS 1; LSH1; OBO2; ORGAN BOUNDARY 2	12233310	12234419	FALSE	FALSE	FALSE	FALSE	1.67e-77	1.99155e-06	SLA_June_D	1
9_12270517	Potri.009G157600	AT5G58500	LIGHT SENSITIVE HYPOCOTYLS 5; LSH5	12233310	12234419	FALSE	FALSE	FALSE	FALSE	9.09e-71	1.99155e-06	SLA_June_D	1
9_12270517	Potri.009G157700	AT1G74470		12237321	12239224	FALSE	FALSE	FALSE	FALSE	0	1.99155e-06	SLA_June_D	1
9_12270517	Potri.009G157800	AT1G71250		12239369	12242328	FALSE	FALSE	FALSE	FALSE	1.56e-50	1.99155e-06	SLA_June_D	1
9_12270517	Potri.009G157800	AT1G71691		12239369	12242328	FALSE	FALSE	FALSE	FALSE	8.0665e-44	1.99155e-06	SLA_June_D	1
9_12270517	Potri.009G157800	AT4G10950	GDSL-TYPE ESTERASE/LIPASE 77; GELP77	12239369	12242328	FALSE	FALSE	FALSE	FALSE	1.88e-74	1.99155e-06	SLA_June_D	1
9_12270517	Potri.009G157800	AT5G37690		12239369	12242328	FALSE	FALSE	FALSE	FALSE	2.75e-40	1.99155e-06	SLA_June_D	1
9_12270517	Potri.009G157900	AT4G25440	ATC3H48ATC3H48; ZFWD1; ZINC FINGER WD40 REPEAT PROTEIN 1	12243258	12245742	FALSE	FALSE	FALSE	FALSE	8.20038e-05	1.99155e-06	SLA_June_D	1
9_12270517	Potri.009G157900	AT5G21040	F-BOX PROTEIN 2; FBX2	12243258	12245742	FALSE	FALSE	FALSE	FALSE	0	1.99155e-06	SLA_June_D	1
9_12270517	Potri.009G157900	AT5G40880	ATC3H59; C3H59; ZFWD3	12243258	12245742	FALSE	FALSE	FALSE	FALSE	6.71e-09	1.99155e-06	SLA_June_D	1
9_12270517	Potri.009G157900	AT5G49200	ATC3H62	12243258	12245742	FALSE	FALSE	FALSE	FALSE	9.6e-11	1.99155e-06	SLA_June_D	1
9_12270517	Potri.009G158000	AT5G21050	HYC1; HYCCIN 1	12246570	12247691	FALSE	FALSE	FALSE	FALSE	6.91e-140	1.99155e-06	SLA_June_D	1
9_12270517	Potri.009G158000	AT5G64090	HYC2; HYCCIN 2	12246570	12247691	FALSE	FALSE	FALSE	FALSE	8.64e-75	1.99155e-06	SLA_June_D	1
9_12270517	Potri.009G158100	AT2G27130	GLYCOSYLPHOSPHATIDYLINOSITOL-ANCHORED LIPID PROTEIN TRANSFER 12; LTPG12	12249037	12251345	FALSE	FALSE	FALSE	FALSE	2.46e-28	1.99155e-06	SLA_June_D	1
9_12270517	Potri.009G158100	AT3G43720	GLYCOSYLPHOSPHATIDYLINOSITOL-ANCHORED LIPID PROTEIN TRANSFER 2; LTPG2	12249037	12251345	FALSE	FALSE	FALSE	FALSE	3.525e-30	1.99155e-06	SLA_June_D	1
9_12270517	Potri.009G158100	AT5G64080	ATXYP1; GLYCOSYLPHOSPHATIDYLINOSITOL-ANCHORED LIPID PROTEIN TRANSFER 31; LTPG31; XYLOGEN PROTEIN 1; XYP1	12249037	12251345	FALSE	FALSE	FALSE	FALSE	2.076e-15	1.99155e-06	SLA_June_D	1
9_12270517	Potri.009G158200	AT1G01800		12256565	12259299	FALSE	FALSE	FALSE	FALSE	3.97e-89	1.99155e-06	SLA_June_D	1
9_12270517	Potri.009G158200	AT2G24190		12256565	12259299	FALSE	FALSE	FALSE	FALSE	2.155e-94	1.99155e-06	SLA_June_D	1
9_12270517	Potri.009G158200	AT3G61220	SDR1; SHORT-CHAIN DEHYDROGENASE/REDUCTASE 1	12256565	12259299	FALSE	FALSE	FALSE	FALSE	1.84e-93	1.99155e-06	SLA_June_D	1
9_12270517	Potri.009G158300	AT5G21060		12260402	12260754	FALSE	FALSE	FALSE	FALSE	2.55333e-23	1.99155e-06	SLA_June_D	1
9_12270517	Potri.009G158400	AT2G27110	FAR1-RELATED SEQUENCE 3; FRS3	12262286	12272467	FALSE	FALSE	FALSE	FALSE	0	1.99155e-06	SLA_June_D	1
9_12270517	Potri.009G158400	AT4G38170	FAR1-RELATED SEQUENCE 9; FRS9	12262286	12272467	FALSE	FALSE	FALSE	FALSE	3.53e-154	1.99155e-06	SLA_June_D	1
9_12270517	Potri.009G158400	AT4G38180	FAR1-RELATED SEQUENCE 5; FRS5	12262286	12272467	FALSE	FALSE	FALSE	FALSE	0	1.99155e-06	SLA_June_D	1
9_12270517	Potri.009G158600	AT2G27100	SE; SERRATE	12272599	12279917	FALSE	FALSE	TRUE	FALSE	0	1.99155e-06	SLA_June_D	1
9_12270517	Potri.009G158700	AT1G36240	EL30Z; RIBOSOMAL PROTEIN EL30Z; RPL30A	12280650	12282825	FALSE	FALSE	FALSE	FALSE	1.95e-71	1.99155e-06	SLA_June_D	1
9_12270517	Potri.009G158700	AT1G77940	EL30Y; RIBOSOMAL PROTEIN EL30Y; RPL30B	12280650	12282825	FALSE	FALSE	FALSE	FALSE	5.4e-71	1.99155e-06	SLA_June_D	1
9_12270517	Potri.009G158700	AT3G18740	EL30X; RIBOSOMAL PROTEIN EL30X; RPL30C	12280650	12282825	FALSE	FALSE	FALSE	FALSE	1.02e-69	1.99155e-06	SLA_June_D	1
9_12270517	Potri.009G158800	AT5G21070		12283722	12286325	FALSE	FALSE	FALSE	FALSE	1.33e-142	1.99155e-06	SLA_June_D	1
9_12270517	Potri.009G158900	AT1G65690	NDR1/HIN1-LIKE 6; NHL6	12290391	12291615	FALSE	FALSE	TRUE	FALSE	4.42e-38	1.99155e-06	SLA_June_D	1
9_12270517	Potri.009G158900	AT2G27080	NDR/HIN1-LIKE 13; NHL13	12290391	12291615	FALSE	FALSE	FALSE	FALSE	6.86e-104	1.99155e-06	SLA_June_D	1
9_12270517	Potri.009G158900	AT5G21130		12290391	12291615	FALSE	FALSE	FALSE	FALSE	6.58e-83	1.99155e-06	SLA_June_D	1
9_12270517	Potri.009G158900	AT5G36970	NDR1/HIN1-LIKE 25; NHL25	12290391	12291615	FALSE	FALSE	FALSE	FALSE	3.87e-39	1.99155e-06	SLA_June_D	1
9_12270517	Potri.009G159000	AT1G21740		12293465	12300051	FALSE	FALSE	FALSE	FALSE	1.29e-10	1.99155e-06	SLA_June_D	1
9_12270517	Potri.009G159000	AT1G77500		12293465	12300051	FALSE	FALSE	FALSE	FALSE	4.155e-09	1.99155e-06	SLA_June_D	1
9_12270517	Potri.009G159000	AT2G27090		12293465	12300051	FALSE	FALSE	TRUE	FALSE	0	1.99155e-06	SLA_June_D	1
9_12270517	Potri.009G159000	AT4G35240		12293465	12300051	FALSE	FALSE	FALSE	FALSE	7.8e-06	1.99155e-06	SLA_June_D	1
9_12270517	Potri.009G159000	AT4G39790		12293465	12300051	FALSE	FALSE	FALSE	FALSE	1.21e-15	1.99155e-06	SLA_June_D	1
10_2505043	Potri.010G018400	AT1G65790	SDK1ARK1; RECEPTOR KINASE 1; RK1; SDK1	2494957	2498893	FALSE	FALSE	TRUE	FALSE	0	8.20027e-07	SLA_June_D	2
10_2505043	Potri.010G018400	AT1G65800	ARK2; ATARK2; RECEPTOR KINASE 2; RK2	2494957	2498893	FALSE	FALSE	FALSE	FALSE	0	8.20027e-07	SLA_June_D	2
10_2505043	Potri.010G018400	AT4G21380	ARK3; RECEPTOR KINASE 3; RK3	2494957	2498893	FALSE	FALSE	FALSE	FALSE	0	8.20027e-07	SLA_June_D	2
10_2505043	Potri.010G018400	AT4G27290		2494957	2498893	FALSE	FALSE	FALSE	FALSE	0	8.20027e-07	SLA_June_D	2
10_2505043	Potri.010G018400	AT4G27300		2494957	2498893	FALSE	FALSE	FALSE	FALSE	0	8.20027e-07	SLA_June_D	2
10_2505043	Potri.010G018500	AT1G11300	EGM1; ENHANCED SHOOT GROWTH UNDER MANNITOL STRESS 1	2499103	2499423	FALSE	FALSE	FALSE	FALSE	8.02e-16	8.20027e-07	SLA_June_D	2
10_2505043	Potri.010G018500	AT1G11340		2499103	2499423	FALSE	FALSE	FALSE	FALSE	3.9e-17	8.20027e-07	SLA_June_D	2
10_2505043	Potri.010G018500	AT1G11350	CALMODULIN-BINDING RECEPTOR-LIKE PROTEIN KINASE; CBRLK1; RKS2; S-DOMAIN-1 13; SD1-13	2499103	2499423	FALSE	FALSE	FALSE	FALSE	4.86e-16	8.20027e-07	SLA_June_D	2
10_2505043	Potri.010G018500	AT1G11410		2499103	2499423	FALSE	FALSE	FALSE	FALSE	4.64e-16	8.20027e-07	SLA_June_D	2
10_2505043	Potri.010G018500	AT4G27290		2499103	2499423	FALSE	FALSE	FALSE	FALSE	5.2e-22	8.20027e-07	SLA_June_D	2
10_2505043	Potri.010G018600	AT1G65790	SDK1ARK1; RECEPTOR KINASE 1; RK1; SDK1	2513969	2518827	FALSE	FALSE	TRUE	FALSE	0	8.20027e-07	SLA_June_D	2
10_2505043	Potri.010G018600	AT1G65800	ARK2; ATARK2; RECEPTOR KINASE 2; RK2	2513969	2518827	FALSE	FALSE	FALSE	FALSE	0	8.20027e-07	SLA_June_D	2
10_2505043	Potri.010G018600	AT4G21380	ARK3; RECEPTOR KINASE 3; RK3	2513969	2518827	FALSE	FALSE	FALSE	FALSE	0	8.20027e-07	SLA_June_D	2
10_2505043	Potri.010G018600	AT4G27290		2513969	2518827	FALSE	FALSE	FALSE	FALSE	0	8.20027e-07	SLA_June_D	2
10_2505043	Potri.010G018600	AT4G27300		2513969	2518827	FALSE	FALSE	FALSE	FALSE	0	8.20027e-07	SLA_June_D	2
10_2505043	Potri.010G018701	AT1G65790	SDK1ARK1; RECEPTOR KINASE 1; RK1; SDK1	2521732	2524152	FALSE	FALSE	TRUE	FALSE	9.89e-133	8.20027e-07	SLA_June_D	2
10_2505043	Potri.010G018701	AT1G65800	ARK2; ATARK2; RECEPTOR KINASE 2; RK2	2521732	2524152	FALSE	FALSE	FALSE	FALSE	2.59e-135	8.20027e-07	SLA_June_D	2
10_2505043	Potri.010G018701	AT4G21380	ARK3; RECEPTOR KINASE 3; RK3	2521732	2524152	FALSE	FALSE	FALSE	FALSE	2.8e-133	8.20027e-07	SLA_June_D	2
10_2505043	Potri.010G018701	AT4G27290		2521732	2524152	FALSE	FALSE	FALSE	FALSE	4.36e-143	8.20027e-07	SLA_June_D	2
10_2505043	Potri.010G018701	AT4G27300		2521732	2524152	FALSE	FALSE	FALSE	FALSE	5.05e-147	8.20027e-07	SLA_June_D	2
10_11125149	Potri.010G086000	AT1G72510		11094838	11096031	FALSE	FALSE	FALSE	FALSE	4.71e-27	9.00387e-06	SLA_June_D	1
10_11125149	Potri.010G086000	AT1G79770		11094838	11096031	FALSE	FALSE	FALSE	FALSE	1.49e-24	9.00387e-06	SLA_June_D	1
10_11125149	Potri.010G086000	AT3G22540		11094838	11096031	FALSE	FALSE	FALSE	FALSE	3.29e-54	9.00387e-06	SLA_June_D	1
10_11125149	Potri.010G086000	AT4G14819		11094838	11096031	TRUE	FALSE	TRUE	FALSE	1.03e-51	9.00387e-06	SLA_June_D	1
10_11125149	Potri.010G086100	AT1G05440		11102870	11104568	FALSE	FALSE	FALSE	FALSE	1.38e-108	9.00387e-06	SLA_June_D	1
10_11125149	Potri.010G086200	AT1G08070	EMB3102; EMBRYO DEFECTIVE 3102; ORGANELLE TRANSCRIPT PROCESSING 82; OTP82	11104569	11107136	FALSE	FALSE	FALSE	FALSE	1.1e-180	9.00387e-06	SLA_June_D	1
10_11125149	Potri.010G086200	AT2G29760	ORGANELLE TRANSCRIPT PROCESSING 81; OTP81; QED1	11104569	11107136	FALSE	FALSE	FALSE	FALSE	2.55e-40	9.00387e-06	SLA_June_D	1
10_11125149	Potri.010G086200	AT3G08820		11104569	11107136	FALSE	FALSE	FALSE	FALSE	2.39e-168	9.00387e-06	SLA_June_D	1
10_11125149	Potri.010G086200	AT3G12770	MEF22; MITOCHONDRIAL EDITING FACTOR 22	11104569	11107136	FALSE	FALSE	FALSE	FALSE	1.21e-176	9.00387e-06	SLA_June_D	1
10_11125149	Potri.010G086200	AT4G14820		11104569	11107136	FALSE	FALSE	FALSE	FALSE	0	9.00387e-06	SLA_June_D	1
10_11125149	Potri.010G086300	AT1G05430		11107201	11111486	FALSE	FALSE	FALSE	FALSE	7.21e-22	9.00387e-06	SLA_June_D	1
10_11125149	Potri.010G086400	AT3G22530		11112656	11116253	FALSE	FALSE	FALSE	FALSE	8.72e-52	9.00387e-06	SLA_June_D	1
10_11125149	Potri.010G086400	AT4G14830	HEAT SHOCK PROTEIN 20-LIKE PROTEIN 1; HSP1	11112656	11116253	FALSE	FALSE	FALSE	FALSE	1.99e-49	9.00387e-06	SLA_June_D	1
10_11125149	Potri.010G086600	AT1G05410		11117949	11124165	FALSE	FALSE	FALSE	FALSE	2.06e-141	9.00387e-06	SLA_June_D	1
10_11125149	Potri.010G086600	AT3G07780	OBE1; OBERON1	11117949	11124165	FALSE	FALSE	FALSE	FALSE	3.71e-09	9.00387e-06	SLA_June_D	1
10_11125149	Potri.010G086600	AT3G22520		11117949	11124165	FALSE	FALSE	FALSE	FALSE	1.82e-27	9.00387e-06	SLA_June_D	1
10_11125149	Potri.010G086600	AT4G14840		11117949	11124165	FALSE	FALSE	FALSE	FALSE	2.41e-23	9.00387e-06	SLA_June_D	1
10_11125149	Potri.010G086700	AT1G05410		11125454	11128991	FALSE	FALSE	FALSE	FALSE	2.165e-15	9.00387e-06	SLA_June_D	1
10_11125149	Potri.010G086700	AT3G22520		11125454	11128991	FALSE	FALSE	FALSE	FALSE	4.06e-116	9.00387e-06	SLA_June_D	1
10_11125149	Potri.010G086700	AT4G14840		11125454	11128991	FALSE	FALSE	FALSE	FALSE	1.22e-110	9.00387e-06	SLA_June_D	1
10_11125149	Potri.010G086800	AT3G22510		11129041	11132773	FALSE	FALSE	FALSE	FALSE	6.54e-37	9.00387e-06	SLA_June_D	1
10_11125149	Potri.010G086800	AT5G27990		11129041	11132773	FALSE	FALSE	FALSE	FALSE	3.94e-19	9.00387e-06	SLA_June_D	1
10_11125149	Potri.010G086900	AT1G11290	CHLORORESPIRATORY REDUCTION22; CRR22	11132877	11136115	FALSE	FALSE	FALSE	FALSE	1.47333e-42	9.00387e-06	SLA_June_D	1
10_11125149	Potri.010G086900	AT1G20230		11132877	11136115	FALSE	FALSE	FALSE	FALSE	6.73e-157	9.00387e-06	SLA_June_D	1
10_11125149	Potri.010G086900	AT4G14850	LOI1; LOVASTATIN INSENSITIVE 1; MEF11; MITOCHONDRIAL RNA EDITING FACTOR 11	11132877	11136115	FALSE	FALSE	FALSE	FALSE	0	9.00387e-06	SLA_June_D	1
10_11125149	Potri.010G086900	AT4G33170		11132877	11136115	FALSE	FALSE	FALSE	FALSE	1.0125e-17	9.00387e-06	SLA_June_D	1
10_11125149	Potri.010G086900	AT5G09950	MEF7; MITOCHONDRIAL EDITING FACTOR 7	11132877	11136115	FALSE	FALSE	FALSE	FALSE	4.33333e-26	9.00387e-06	SLA_June_D	1
10_11125149	Potri.010G087000	AT1G15380	GLYI4; GLYOXYLASE I 4	11136399	11140080	TRUE	FALSE	TRUE	TRUE	7.33e-08	9.00387e-06	SLA_June_D	1
10_11125149	Potri.010G087000	AT2G28420	GLYI8; GLYOXYLASE I 8	11136399	11140080	FALSE	FALSE	FALSE	FALSE	4.16e-13	9.00387e-06	SLA_June_D	1
10_11125149	Potri.010G087000	AT2G32090	GLXI-LIKE;9; GLYOXALASE I-LIKE;9	11136399	11140080	FALSE	FALSE	FALSE	FALSE	3.96e-51	9.00387e-06	SLA_June_D	1
10_11125149	Potri.010G087200	AT1G05420	ARABIDOPSIS THALIANA OVATE FAMILY PROTEIN 12; ATOFP12; OFP12; OVATE FAMILY PROTEIN 12	11142733	11144271	FALSE	FALSE	FALSE	FALSE	9.33e-29	9.00387e-06	SLA_June_D	1
10_11125149	Potri.010G087200	AT1G79960	ATOFP14; OFP14; OVATE FAMILY PROTEIN 14	11142733	11144271	FALSE	FALSE	FALSE	FALSE	3.83e-15	9.00387e-06	SLA_June_D	1
10_11125149	Potri.010G087200	AT2G32100	ATOFP16; OFP16; OVATE FAMILY PROTEIN 16; RABIDOPSIS THALIANA OVATE FAMILY PROTEIN 16	11142733	11144271	FALSE	FALSE	FALSE	FALSE	5.77e-23	9.00387e-06	SLA_June_D	1
10_11125149	Potri.010G087200	AT4G14860	ATOFP11; OFP11; OVATE FAMILY PROTEIN 11	11142733	11144271	FALSE	FALSE	FALSE	FALSE	6.91e-28	9.00387e-06	SLA_June_D	1
10_11125149	Potri.010G087200	AT5G04820	ARABIDOPSIS THALIANA OVATE FAMILY PROTEIN 13; ATOFP13; OFP13; OVATE FAMILY PROTEIN 13	11142733	11144271	FALSE	FALSE	FALSE	FALSE	9.09e-14	9.00387e-06	SLA_June_D	1
10_11125149	Potri.010G087300	AT1G10960	ATFD1; FD1; FERREDOXIN 1	11148544	11149501	FALSE	FALSE	FALSE	FALSE	3.48e-16	9.00387e-06	SLA_June_D	1
10_11125149	Potri.010G087300	AT1G60950	ATFD2; FD2; FED A; FERREDOXIN 2	11148544	11149501	FALSE	FALSE	FALSE	FALSE	5.03e-19	9.00387e-06	SLA_June_D	1
10_11125149	Potri.010G087300	AT2G27510	ATFD3; FD3; FERREDOXIN 3	11148544	11149501	FALSE	FALSE	FALSE	FALSE	1.12e-25	9.00387e-06	SLA_June_D	1
10_11125149	Potri.010G087300	AT4G14890	FDC1; FERREDOXIN C 1	11148544	11149501	FALSE	FALSE	FALSE	FALSE	6.53e-63	9.00387e-06	SLA_June_D	1
10_11125149	Potri.010G087300	AT5G10000	ATFD4; FD4; FERREDOXIN 4	11148544	11149501	FALSE	FALSE	FALSE	FALSE	1.76e-17	9.00387e-06	SLA_June_D	1
10_11125149	Potri.010G087400	AT1G78810		11150088	11161257	FALSE	FALSE	FALSE	FALSE	1.535e-06	9.00387e-06	SLA_June_D	1
10_11125149	Potri.010G087400	AT3G12550	FACTOR OF DNA METHYLATION 3; FDM3	11150088	11161257	FALSE	FALSE	FALSE	FALSE	1.65e-05	9.00387e-06	SLA_June_D	1
10_11125149	Potri.010G087400	AT3G22430		11150088	11161257	FALSE	FALSE	FALSE	FALSE	2.64e-162	9.00387e-06	SLA_June_D	1
10_11125149	Potri.010G087400	AT5G23570	ATSGS3; SGS3; SUPPRESSOR OF GENE SILENCING 3	11150088	11161257	FALSE	FALSE	FALSE	FALSE	1.18e-09	9.00387e-06	SLA_June_D	1
10_11125149	Potri.010G087500	AT1G05385	LOW PSII ACCUMULATION 19; LPA19; PSB27-H1	11161431	11162363	FALSE	FALSE	FALSE	FALSE	4.93e-07	9.00387e-06	SLA_June_D	1
10_11125149	Potri.010G087600	AT3G22425	HISN5A; IGPD; IMIDAZOLEGLYCEROL-PHOSPHATE DEHYDRATASEIGPD; IMIDAZOLEGLYCEROL-PHOSPHATE DEHYDRATASE	11162886	11167780	FALSE	FALSE	FALSE	FALSE	3.475e-86	9.00387e-06	SLA_June_D	1
10_11125149	Potri.010G087600	AT4G14910	HISN5B; HISTIDINE BIOSYNTHESIS 5B	11162886	11167780	FALSE	FALSE	FALSE	FALSE	1.17733e-128	9.00387e-06	SLA_June_D	1
10_13790273	Potri.010G120700	AT1G15030		13744602	13749238	FALSE	FALSE	FALSE	FALSE	1.93e-129	1.36823e-06	SLA_June_D	2
10_13790273	Potri.010G120700	AT2G01260		13744602	13749238	FALSE	FALSE	FALSE	FALSE	1.405e-103	1.36823e-06	SLA_June_D	2
10_13790273	Potri.010G120700	AT4G16100		13744602	13749238	FALSE	FALSE	FALSE	FALSE	1.28e-83	1.36823e-06	SLA_June_D	2
10_13790273	Potri.010G120700	AT5G49220		13744602	13749238	FALSE	FALSE	FALSE	FALSE	9.97e-89	1.36823e-06	SLA_June_D	2
10_13790273	Potri.010G120800	AT1G18390	LEAF RUST 10 DISEASE-RESISTANCE LOCUS RECEPTOR- LIKE PROTEIN KINASE-LIKE 1.2; LRK10L1.2LEAF RUST 10 DISEASE-RESISTANCE LOCUS RECEPTOR- LIKE PROTEIN KINASE-LIKE 1.1; LRK10L1.1	13764470	13771997	TRUE	FALSE	TRUE	FALSE	1.8575e-12	1.36823e-06	SLA_June_D	2
10_13790273	Potri.010G120800	AT1G25390	LEAF RUST 10 DISEASE-RESISTANCE LOCUS RECEPTOR- LIKE PROTEIN KINASE-LIKE 4; LRK10L4	13764470	13771997	FALSE	FALSE	FALSE	FALSE	3.45e-31	1.36823e-06	SLA_June_D	2
10_13790273	Potri.010G120800	AT1G66880		13764470	13771997	FALSE	FALSE	TRUE	FALSE	3.035e-18	1.36823e-06	SLA_June_D	2
10_13790273	Potri.010G120800	AT5G38210	LEAF RUST 10 DISEASE-RESISTANCE LOCUS RECEPTOR- LIKE PROTEIN KINASE-LIKE 3; LRK10L3	13764470	13771997	TRUE	FALSE	FALSE	FALSE	2.675e-16	1.36823e-06	SLA_June_D	2
10_13790273	Potri.010G120950	AT1G66910		13775748	13783525	FALSE	FALSE	FALSE	FALSE	1.34e-140	1.36823e-06	SLA_June_D	2
10_13790273	Potri.010G120950	AT1G66930	LEAF RUST 10 DISEASE-RESISTANCE LOCUS RECEPTOR- LIKE PROTEIN KINASE-LIKE2; LRK10L2	13775748	13783525	FALSE	FALSE	FALSE	FALSE	1.42e-130	1.36823e-06	SLA_June_D	2
10_13790273	Potri.010G120950	AT1G67000		13775748	13783525	FALSE	FALSE	FALSE	FALSE	2.67e-131	1.36823e-06	SLA_June_D	2
10_13790273	Potri.010G120950	AT5G38260		13775748	13783525	FALSE	FALSE	FALSE	FALSE	1.83e-146	1.36823e-06	SLA_June_D	2
10_13790273	Potri.010G120950	AT5G38280	PR5-LIKE RECEPTOR KINASE; PR5K	13775748	13783525	FALSE	FALSE	FALSE	FALSE	1.83e-127	1.36823e-06	SLA_June_D	2
10_13790273	Potri.010G121100	AT1G18390	LEAF RUST 10 DISEASE-RESISTANCE LOCUS RECEPTOR- LIKE PROTEIN KINASE-LIKE 1.2; LRK10L1.2LEAF RUST 10 DISEASE-RESISTANCE LOCUS RECEPTOR- LIKE PROTEIN KINASE-LIKE 1.1; LRK10L1.1	13786576	13789431	TRUE	FALSE	TRUE	FALSE	2.46e-146	1.36823e-06	SLA_June_D	2
10_13790273	Potri.010G121100	AT1G25390	LEAF RUST 10 DISEASE-RESISTANCE LOCUS RECEPTOR- LIKE PROTEIN KINASE-LIKE 4; LRK10L4	13786576	13789431	FALSE	FALSE	FALSE	FALSE	0	1.36823e-06	SLA_June_D	2
10_13790273	Potri.010G121100	AT1G66880		13786576	13789431	FALSE	FALSE	TRUE	FALSE	2.63e-133	1.36823e-06	SLA_June_D	2
10_13790273	Potri.010G121100	AT5G38210	LEAF RUST 10 DISEASE-RESISTANCE LOCUS RECEPTOR- LIKE PROTEIN KINASE-LIKE 3; LRK10L3	13786576	13789431	TRUE	FALSE	FALSE	FALSE	5.58e-137	1.36823e-06	SLA_June_D	2
10_13790273	Potri.010G121200	AT1G18390	LEAF RUST 10 DISEASE-RESISTANCE LOCUS RECEPTOR- LIKE PROTEIN KINASE-LIKE 1.2; LRK10L1.2LEAF RUST 10 DISEASE-RESISTANCE LOCUS RECEPTOR- LIKE PROTEIN KINASE-LIKE 1.1; LRK10L1.1	13793530	13796542	TRUE	FALSE	TRUE	FALSE	2.145e-127	1.36823e-06	SLA_June_D	2
10_13790273	Potri.010G121200	AT1G25390	LEAF RUST 10 DISEASE-RESISTANCE LOCUS RECEPTOR- LIKE PROTEIN KINASE-LIKE 4; LRK10L4	13793530	13796542	FALSE	FALSE	FALSE	FALSE	1.65e-130	1.36823e-06	SLA_June_D	2
10_13790273	Potri.010G121200	AT1G66880		13793530	13796542	FALSE	FALSE	TRUE	FALSE	6.39e-110	1.36823e-06	SLA_June_D	2
10_13790273	Potri.010G121200	AT5G38210	LEAF RUST 10 DISEASE-RESISTANCE LOCUS RECEPTOR- LIKE PROTEIN KINASE-LIKE 3; LRK10L3	13793530	13796542	TRUE	FALSE	FALSE	FALSE	3.74e-114	1.36823e-06	SLA_June_D	2
10_13790273	Potri.010G121300	AT1G66890		13797189	13797896	TRUE	FALSE	FALSE	FALSE	2.84e-08	1.36823e-06	SLA_June_D	2
10_13790273	Potri.010G121300	AT1G68430		13797189	13797896	FALSE	FALSE	FALSE	FALSE	4.67e-19	1.36823e-06	SLA_June_D	2
10_13790273	Potri.010G121300	AT5G16200		13797189	13797896	TRUE	FALSE	TRUE	FALSE	3.31e-08	1.36823e-06	SLA_June_D	2
10_13790273	Potri.010G121400	AT1G25390	LEAF RUST 10 DISEASE-RESISTANCE LOCUS RECEPTOR- LIKE PROTEIN KINASE-LIKE 4; LRK10L4	13800020	13800931	FALSE	FALSE	FALSE	FALSE	2.69e-10	1.36823e-06	SLA_June_D	2
10_13790273	Potri.010G121500	AT1G25380	ARABIDOPSIS THALIANA NAD+ TRANSPORTER 2; ATNDT2; NAD+ TRANSPORTER 2; NDT2	13801083	13805743	FALSE	FALSE	FALSE	FALSE	4.23e-156	1.36823e-06	SLA_June_D	2
10_13790273	Potri.010G121500	AT2G47490	ARABIDOPSIS THALIANA NAD+ TRANSPORTER 1; ATNDT1; NAD+ TRANSPORTER 1; NDT1	13801083	13805743	FALSE	FALSE	FALSE	FALSE	9.06e-137	1.36823e-06	SLA_June_D	2
10_13790273	Potri.010G121500	AT5G46800	A BOUT DE SOUFFLE; BOU	13801083	13805743	FALSE	FALSE	FALSE	FALSE	1.4775e-05	1.36823e-06	SLA_June_D	2
10_13790273	Potri.010G121500	AT5G48970		13801083	13805743	FALSE	FALSE	FALSE	FALSE	1.11e-08	1.36823e-06	SLA_June_D	2
10_13790273	Potri.010G121500	AT5G66380	ATFOLT1; FOLATE TRANSPORTER 1; FOLT1	13801083	13805743	FALSE	FALSE	FALSE	FALSE	3.12e-17	1.36823e-06	SLA_June_D	2
10_13790273	Potri.010G121600	AT1G09160		13813049	13819008	FALSE	FALSE	FALSE	FALSE	0	1.36823e-06	SLA_June_D	2
10_13790273	Potri.010G121600	AT1G47380		13813049	13819008	FALSE	FALSE	FALSE	FALSE	1.18e-160	1.36823e-06	SLA_June_D	2
10_13790273	Potri.010G121600	AT1G68410		13813049	13819008	FALSE	FALSE	FALSE	FALSE	0	1.36823e-06	SLA_June_D	2
10_13790273	Potri.010G121700	AT1G48480	RECEPTOR-LIKE KINASE 1; RKL1	13824524	13828017	FALSE	FALSE	FALSE	FALSE	2.98e-150	1.36823e-06	SLA_June_D	2
10_13790273	Potri.010G121700	AT1G68400		13824524	13828017	FALSE	FALSE	FALSE	FALSE	0	1.36823e-06	SLA_June_D	2
10_13790273	Potri.010G121700	AT2G36570	PXC1; PXY/TDR-CORRELATED 1	13824524	13828017	FALSE	FALSE	FALSE	FALSE	4.45e-167	1.36823e-06	SLA_June_D	2
10_13790273	Potri.010G121700	AT3G08680		13824524	13828017	FALSE	FALSE	FALSE	FALSE	1.92e-145	1.36823e-06	SLA_June_D	2
10_13790273	Potri.010G121800	AT1G51770		13828763	13831474	FALSE	FALSE	FALSE	FALSE	3.95e-126	1.36823e-06	SLA_June_D	2
10_13790273	Potri.010G121800	AT1G68380		13828763	13831474	FALSE	FALSE	FALSE	FALSE	3.07e-131	1.36823e-06	SLA_June_D	2
10_13790273	Potri.010G121800	AT1G68390		13828763	13831474	FALSE	FALSE	TRUE	FALSE	2.46e-156	1.36823e-06	SLA_June_D	2
10_13790273	Potri.010G121800	AT1G73810		13828763	13831474	FALSE	FALSE	FALSE	FALSE	6.63e-125	1.36823e-06	SLA_June_D	2
10_13790273	Potri.010G121800	AT5G11730		13828763	13831474	FALSE	FALSE	FALSE	FALSE	1.46e-127	1.36823e-06	SLA_June_D	2
10_17394303	Potri.010G172500	AT1G32490	EMB2733; EMBRYO DEFECTIVE 2733; ENHANCED SILENCING PHENOTYPE 3; ESP3; GLUCOSE-HYPERSENSITIVE MUTANT 1; GSM1; RSW12	17342672	17352447	FALSE	FALSE	TRUE	FALSE	0	1.64175e-06	SLA_June_D	14
10_17394303	Potri.010G172500	AT2G35340	MATERNAL EFFECT EMBRYO ARREST 29; MEE29	17342672	17352447	FALSE	FALSE	FALSE	FALSE	0	1.64175e-06	SLA_June_D	14
10_17394303	Potri.010G172500	AT3G26560		17342672	17352447	FALSE	FALSE	FALSE	FALSE	0	1.64175e-06	SLA_June_D	14
10_17394303	Potri.010G172500	AT5G13010	CLUMSY VEIN; CUV; EMB3011; EMBRYO DEFECTIVE 3011; FEY; FOREVER YOUNG; HOMOLOG IN YEAST PRP16; PINP1; PRP16; PSR1-INTERACTING PROTEIN 1	17342672	17352447	FALSE	FALSE	FALSE	FALSE	0	1.64175e-06	SLA_June_D	14
10_17394303	Potri.010G172600	AT1G16310	METAL-TOLERANCE PROTEIN 10; MTP10	17355982	17358522	FALSE	FALSE	TRUE	FALSE	0	1.64175e-06	SLA_June_D	14
10_17394303	Potri.010G172600	AT1G79520		17355982	17358522	TRUE	FALSE	TRUE	FALSE	3.49e-178	1.64175e-06	SLA_June_D	14
10_17394303	Potri.010G172600	AT2G39450	ATMTP11; MTP11	17355982	17358522	FALSE	FALSE	FALSE	FALSE	5.51e-128	1.64175e-06	SLA_June_D	14
10_17394303	Potri.010G172600	AT3G58060	MTP8	17355982	17358522	FALSE	FALSE	FALSE	FALSE	1.08e-114	1.64175e-06	SLA_June_D	14
10_17394303	Potri.010G172700	AT1G16310	METAL-TOLERANCE PROTEIN 10; MTP10	17359293	17361908	FALSE	FALSE	TRUE	FALSE	0	1.64175e-06	SLA_June_D	14
10_17394303	Potri.010G172700	AT1G79520		17359293	17361908	TRUE	FALSE	TRUE	FALSE	0	1.64175e-06	SLA_June_D	14
10_17394303	Potri.010G172700	AT2G39450	ATMTP11; MTP11	17359293	17361908	FALSE	FALSE	FALSE	FALSE	1.48e-135	1.64175e-06	SLA_June_D	14
10_17394303	Potri.010G172700	AT3G58060	MTP8	17359293	17361908	FALSE	FALSE	FALSE	FALSE	9.02e-122	1.64175e-06	SLA_June_D	14
10_17394303	Potri.010G172800	AT1G16310	METAL-TOLERANCE PROTEIN 10; MTP10	17367306	17374321	FALSE	FALSE	TRUE	FALSE	0	1.64175e-06	SLA_June_D	14
10_17394303	Potri.010G172800	AT1G79520		17367306	17374321	TRUE	FALSE	TRUE	FALSE	0	1.64175e-06	SLA_June_D	14
10_17394303	Potri.010G172800	AT2G39450	ATMTP11; MTP11	17367306	17374321	FALSE	FALSE	FALSE	FALSE	8.49e-137	1.64175e-06	SLA_June_D	14
10_17394303	Potri.010G172800	AT3G58060	MTP8	17367306	17374321	FALSE	FALSE	FALSE	FALSE	4.18e-121	1.64175e-06	SLA_June_D	14
10_17394303	Potri.010G172900	AT1G16310	METAL-TOLERANCE PROTEIN 10; MTP10	17375945	17384051	FALSE	FALSE	TRUE	FALSE	0	1.64175e-06	SLA_June_D	14
10_17394303	Potri.010G172900	AT1G79520		17375945	17384051	TRUE	FALSE	TRUE	FALSE	0	1.64175e-06	SLA_June_D	14
10_17394303	Potri.010G172900	AT2G39450	ATMTP11; MTP11	17375945	17384051	FALSE	FALSE	FALSE	FALSE	1.31e-136	1.64175e-06	SLA_June_D	14
10_17394303	Potri.010G172900	AT3G58060	MTP8	17375945	17384051	FALSE	FALSE	FALSE	FALSE	1.64e-119	1.64175e-06	SLA_June_D	14
10_17394303	Potri.010G173000	AT1G16320		17389338	17390993	FALSE	FALSE	FALSE	FALSE	3.68e-125	1.64175e-06	SLA_June_D	14
10_17394303	Potri.010G173000	AT1G79510		17389338	17390993	FALSE	FALSE	FALSE	FALSE	7.13e-133	1.64175e-06	SLA_June_D	14
10_17394303	Potri.010G173000	AT2G46220		17389338	17390993	FALSE	FALSE	FALSE	FALSE	1.21e-65	1.64175e-06	SLA_June_D	14
10_17394303	Potri.010G173100	AT2G40980		17396739	17402421	FALSE	FALSE	FALSE	FALSE	4.245e-43	1.64175e-06	SLA_June_D	14
10_17394303	Potri.010G173100	AT5G05080	ATUBC22; UBC22; UBIQUITIN-CONJUGATING ENZYME 22	17396739	17402421	FALSE	FALSE	FALSE	FALSE	3.6e-17	1.64175e-06	SLA_June_D	14
10_17394303	Potri.010G173200	AT1G16330	CYCB3;1; CYCLIN B3;1	17402249	17411458	FALSE	FALSE	FALSE	FALSE	0	1.64175e-06	SLA_June_D	14
10_17394303	Potri.010G173200	AT1G20610	CYCB2;3; CYCLIN B2;3	17402249	17411458	FALSE	FALSE	FALSE	FALSE	5.49e-70	1.64175e-06	SLA_June_D	14
10_17394303	Potri.010G173200	AT1G76310	CYCB2;4; CYCLIN B2;4	17402249	17411458	FALSE	FALSE	FALSE	FALSE	2.62e-69	1.64175e-06	SLA_June_D	14
10_17394303	Potri.010G173200	AT3G11520	CYC2; CYCB1;3; CYCLIN 2; CYCLIN B1;3	17402249	17411458	FALSE	FALSE	FALSE	FALSE	2.69e-71	1.64175e-06	SLA_June_D	14
10_17394303	Potri.010G173200	AT5G06150	CYC1BAT; CYCB1;2; CYCLIN B 1;2	17402249	17411458	FALSE	FALSE	FALSE	FALSE	5.32e-76	1.64175e-06	SLA_June_D	14
10_17394303	Potri.010G173300	AT1G05300	ZINC TRANSPORTER 5 PRECURSOR; ZIP5	17414664	17416877	FALSE	FALSE	FALSE	FALSE	9.07e-129	1.64175e-06	SLA_June_D	14
10_17394303	Potri.010G173300	AT1G31260	ZINC TRANSPORTER 10 PRECURSOR; ZIP10	17414664	17416877	FALSE	FALSE	FALSE	FALSE	2.52e-108	1.64175e-06	SLA_June_D	14
10_17394303	Potri.010G173300	AT2G32270	ZINC TRANSPORTER 3 PRECURSOR; ZIP3	17414664	17416877	FALSE	FALSE	FALSE	FALSE	4.99e-119	1.64175e-06	SLA_June_D	14
10_17394303	Potri.010G173300	AT3G12750	ATZIP1; ZINC TRANSPORTER 1 PRECURSOR; ZIP1	17414664	17416877	FALSE	FALSE	FALSE	FALSE	3.84e-153	1.64175e-06	SLA_June_D	14
10_17394303	Potri.010G173300	AT5G62160	ATZIP12; ZINC TRANSPORTER 12 PRECURSOR; ZIP12	17414664	17416877	FALSE	FALSE	FALSE	FALSE	5.87e-112	1.64175e-06	SLA_June_D	14
10_17394303	Potri.010G173400	AT1G18900		17419777	17422864	FALSE	FALSE	FALSE	FALSE	1.17e-48	1.64175e-06	SLA_June_D	14
10_17394303	Potri.010G173400	AT1G74750		17419777	17422864	FALSE	FALSE	FALSE	FALSE	4.55006e-47	1.64175e-06	SLA_June_D	14
10_17394303	Potri.010G173400	AT1G79490	EMB2217; EMBRYO DEFECTIVE 2217	17419777	17422864	FALSE	FALSE	FALSE	FALSE	0	1.64175e-06	SLA_June_D	14
10_17394303	Potri.010G173500	AT1G79480		17425018	17427900	FALSE	FALSE	FALSE	FALSE	1.14e-57	1.64175e-06	SLA_June_D	14
10_17394303	Potri.010G173500	AT2G04910		17425018	17427900	FALSE	FALSE	FALSE	FALSE	7.7e-27	1.64175e-06	SLA_June_D	14
10_17394303	Potri.010G173500	AT4G13600		17425018	17427900	FALSE	FALSE	FALSE	FALSE	7.19e-28	1.64175e-06	SLA_June_D	14
10_17394303	Potri.010G173500	AT5G67460		17425018	17427900	FALSE	FALSE	FALSE	FALSE	9.75e-36	1.64175e-06	SLA_June_D	14
10_17394303	Potri.010G173600	AT1G16350		17429032	17432918	FALSE	FALSE	FALSE	FALSE	0	1.64175e-06	SLA_June_D	14
10_17394303	Potri.010G173600	AT1G79470		17429032	17432918	FALSE	FALSE	FALSE	FALSE	0	1.64175e-06	SLA_June_D	14
10_17394303	Potri.010G173700	AT1G79460	ARABIDOPSIS THALIANA ENT-KAURENE SYNTHASE; ARABIDOPSIS THALIANA ENT-KAURENE SYNTHASE 1; ATKS; ATKS1; ENT-KAURENE SYNTHASE 1; GA REQUIRING 2; GA2; KS; KS1	17433259	17434884	FALSE	FALSE	FALSE	FALSE	5.46e-36	1.64175e-06	SLA_June_D	14
10_17394303	Potri.010G173700	AT4G02780	ABC33; ARABIDOPSIS THALIANA ENT-COPALYL DIPHOSPHATE SYNTHETASE 1; ATCPS1; CPP SYNTHASE; CPS; CPS1; ENT-COPALYL DIPHOSPHATE SYNTHETASE 1; GA REQUIRING 1; GA1	17433259	17434884	FALSE	FALSE	FALSE	FALSE	1.14e-10	1.64175e-06	SLA_June_D	14
10_17394303	Potri.010G173800	AT1G54310		17437206	17441741	FALSE	FALSE	FALSE	FALSE	4.015e-116	1.64175e-06	SLA_June_D	14
10_17394303	Potri.010G173900	AT1G16360		17440676	17445553	FALSE	FALSE	FALSE	FALSE	7.56e-165	1.64175e-06	SLA_June_D	14
10_17394303	Potri.010G173900	AT1G54320		17440676	17445553	FALSE	FALSE	FALSE	FALSE	0	1.64175e-06	SLA_June_D	14
10_17394303	Potri.010G173900	AT1G79450	ALA-INTERACTING SUBUNIT 5; ALIS5	17440676	17445553	FALSE	FALSE	FALSE	FALSE	8.7e-140	1.64175e-06	SLA_June_D	14
10_17394303	Potri.010G173900	AT3G12740	ALA-INTERACTING SUBUNIT 1; ALIS1	17440676	17445553	FALSE	FALSE	FALSE	FALSE	0	1.64175e-06	SLA_June_D	14
10_17394303	Potri.010G174000	AT1G23800	ALDEHYDE DEHYDROGENASE 2B; ALDEHYDE DEHYDROGENASE 2B7; ALDH2B; ALDH2B7	17456500	17465382	TRUE	FALSE	TRUE	FALSE	1.05e-112	1.64175e-06	SLA_June_D	14
10_17394303	Potri.010G174000	AT1G74920	ALDEHYDE DEHYDROGENASE 10A8; ALDH10A8	17456500	17465382	TRUE	FALSE	FALSE	FALSE	2.68e-113	1.64175e-06	SLA_June_D	14
10_17394303	Potri.010G174000	AT1G79440	ALDEHYDE DEHYDROGENASE 5F1; ALDH5F1; ENF1; ENLARGED FIL EXPRESSION DOMAIN 1; SSADH; SSADH1; SUCCINIC SEMIALDEHYDE DEHYDROGENASE; SUCCINIC SEMIALDEHYDE DEHYDROGENASE 1	17456500	17465382	FALSE	FALSE	TRUE	FALSE	0	1.64175e-06	SLA_June_D	14
10_17394303	Potri.010G174000	AT3G48000	ALDEHYDE DEHYDROGENASE 2; ALDEHYDE DEHYDROGENASE 2A; ALDEHYDE DEHYDROGENASE 2B4; ALDH2; ALDH2A; ALDH2B4	17456500	17465382	TRUE	FALSE	TRUE	FALSE	1.6e-120	1.64175e-06	SLA_June_D	14
10_17394303	Potri.010G174000	AT3G48170	ALDEHYDE DEHYDROGENASE 10A9; ALDH10A9; BADH; BETAINE ALDEHYDE DEHYDROGENASE	17456500	17465382	TRUE	FALSE	TRUE	FALSE	2.63e-115	1.64175e-06	SLA_June_D	14
10_17394303	Potri.010G174100	AT1G79430	ALTERED PHLOEM DEVELOPMENT; APL; WDY; WOODY	17471459	17474038	FALSE	FALSE	FALSE	FALSE	6.05e-85	1.64175e-06	SLA_June_D	14
10_17394303	Potri.010G174100	AT3G24120	PHL2; PHR1-LIKE 2	17471459	17474038	FALSE	FALSE	FALSE	FALSE	3.43e-70	1.64175e-06	SLA_June_D	14
10_17394303	Potri.010G174100	AT4G13640	PHL3; PHR1-LIKE 3; UNE16; UNFERTILIZED EMBRYO SAC 16	17471459	17474038	FALSE	FALSE	FALSE	FALSE	1.07295e-68	1.64175e-06	SLA_June_D	14
10_17394303	Potri.010G174200	AT1G27690	BDR3; BOUNDARY OF ROP DOMAIN3	17481584	17485152	FALSE	FALSE	FALSE	FALSE	1.52e-127	1.64175e-06	SLA_June_D	14
10_17394303	Potri.010G174200	AT1G49840	BDR5; BOUNDARY OF ROP DOMAIN5	17481584	17485152	FALSE	FALSE	FALSE	FALSE	1.52e-132	1.64175e-06	SLA_June_D	14
10_17394303	Potri.010G174200	AT1G79420	BDR2; BOUNDARY OF ROP DOMAIN2	17481584	17485152	FALSE	FALSE	FALSE	FALSE	0	1.64175e-06	SLA_June_D	14
10_17394303	Potri.010G174200	AT3G19540	BDR4; BOUNDARY OF ROP DOMAIN4	17481584	17485152	FALSE	FALSE	FALSE	FALSE	8.27e-136	1.64175e-06	SLA_June_D	14
10_17394303	Potri.010G174200	AT5G05840	BDR6; BOUNDARY OF ROP DOMAIN6	17481584	17485152	FALSE	FALSE	FALSE	FALSE	1.73e-108	1.64175e-06	SLA_June_D	14
10_17394303	Potri.010G174300	AT1G16370	ARABIDOPSIS THALIANA ORGANIC CATION/CARNITINE TRANSPORTER 6; ATOCT6; OCT6; ORGANIC CATION/CARNITINE TRANSPORTER 6	17490245	17491976	TRUE	FALSE	FALSE	FALSE	6.99e-132	1.64175e-06	SLA_June_D	14
10_17394303	Potri.010G174300	AT1G16390	ATOCT3; OCT3; ORGANIC CATION/CARNITINE TRANSPORTER 3	17490245	17491976	FALSE	FALSE	FALSE	FALSE	2.12e-164	1.64175e-06	SLA_June_D	14
10_17394303	Potri.010G174300	AT1G73220	ATOCT1; OCT1; ORGANIC CATION/CARNITINE TRANSPORTER1	17490245	17491976	FALSE	FALSE	FALSE	FALSE	6.88e-96	1.64175e-06	SLA_June_D	14
10_17394303	Potri.010G174300	AT1G79360	ATOCT2; OCT2; ORGANIC CATION TRANSPORTER 2; ORGANIC CATION/CARNITINE TRANSPORTER 2	17490245	17491976	FALSE	FALSE	FALSE	FALSE	7.34e-165	1.64175e-06	SLA_June_D	14
10_17394303	Potri.010G174300	AT1G79410	ATOCT5; OCT5; ORGANIC CATION/CARNITINE TRANSPORTER5	17490245	17491976	TRUE	FALSE	FALSE	FALSE	1.81e-118	1.64175e-06	SLA_June_D	14
10_17394303	Potri.010G174400	AT1G16370	ARABIDOPSIS THALIANA ORGANIC CATION/CARNITINE TRANSPORTER 6; ATOCT6; OCT6; ORGANIC CATION/CARNITINE TRANSPORTER 6	17501614	17503754	TRUE	FALSE	FALSE	FALSE	1.39e-140	1.64175e-06	SLA_June_D	14
10_17394303	Potri.010G174400	AT1G16390	ATOCT3; OCT3; ORGANIC CATION/CARNITINE TRANSPORTER 3	17501614	17503754	FALSE	FALSE	FALSE	FALSE	0	1.64175e-06	SLA_June_D	14
10_17394303	Potri.010G174400	AT1G73220	ATOCT1; OCT1; ORGANIC CATION/CARNITINE TRANSPORTER1	17501614	17503754	FALSE	FALSE	FALSE	FALSE	6.03e-111	1.64175e-06	SLA_June_D	14
10_17394303	Potri.010G174400	AT1G79360	ATOCT2; OCT2; ORGANIC CATION TRANSPORTER 2; ORGANIC CATION/CARNITINE TRANSPORTER 2	17501614	17503754	FALSE	FALSE	FALSE	FALSE	0	1.64175e-06	SLA_June_D	14
10_17394303	Potri.010G174400	AT1G79410	ATOCT5; OCT5; ORGANIC CATION/CARNITINE TRANSPORTER5	17501614	17503754	TRUE	FALSE	FALSE	FALSE	8.51e-145	1.64175e-06	SLA_June_D	14
10_17394303	Potri.010G174500	AT1G57560	ATMYB50; MYB DOMAIN PROTEIN 50; MYB50	17508070	17509945	FALSE	FALSE	FALSE	FALSE	2.37e-64	1.64175e-06	SLA_June_D	14
10_17394303	Potri.010G174500	AT3G12720	ATMYB67; ATY53; MYB DOMAIN PROTEIN 67; MYB67	17508070	17509945	FALSE	FALSE	FALSE	FALSE	1.56e-79	1.64175e-06	SLA_June_D	14
10_17394303	Potri.010G174500	AT3G13890	ATMYB26; MALE STERILE 35; MS35; MYB DOMAIN PROTEIN 26; MYB26MYB DOMAIN PROTEIN 26; MYB26	17508070	17509945	FALSE	FALSE	FALSE	FALSE	1.16e-62	1.64175e-06	SLA_June_D	14
10_17394303	Potri.010G174500	AT4G01680	MYB DOMAIN PROTEIN 55; MYB55ATMYB55; MYB DOMAIN PROTEIN 55; MYB55	17508070	17509945	FALSE	FALSE	FALSE	FALSE	1.26e-62	1.64175e-06	SLA_June_D	14
10_17394303	Potri.010G174500	AT5G26660	ATMYB86; MYB DOMAIN PROTEIN 86; MYB86	17508070	17509945	FALSE	FALSE	FALSE	FALSE	1.11e-62	1.64175e-06	SLA_June_D	14
10_17394303	Potri.010G174600	AT1G54330	ANAC020; NAC DOMAIN CONTAINING PROTEIN 20; NAC020	17512679	17515617	FALSE	FALSE	FALSE	FALSE	7.22e-98	1.64175e-06	SLA_June_D	14
10_17394303	Potri.010G174600	AT1G65910	ANAC028; NAC DOMAIN CONTAINING PROTEIN 28; NAC028	17512679	17515617	FALSE	FALSE	FALSE	FALSE	3.28e-93	1.64175e-06	SLA_June_D	14
10_17394303	Potri.010G174600	AT3G03200	ANAC045; NAC DOMAIN CONTAINING PROTEIN 45; NAC045; NAC45	17512679	17515617	FALSE	FALSE	FALSE	FALSE	3.4e-89	1.64175e-06	SLA_June_D	14
10_17394303	Potri.010G174600	AT3G17730	ANAC057; NAC DOMAIN CONTAINING PROTEIN 57; NAC057	17512679	17515617	FALSE	FALSE	FALSE	FALSE	1.36e-90	1.64175e-06	SLA_June_D	14
10_17394303	Potri.010G174600	AT5G17260	ANAC086; NAC DOMAIN CONTAINING PROTEIN 86; NAC086; NAC86	17512679	17515617	FALSE	FALSE	FALSE	FALSE	2.79e-90	1.64175e-06	SLA_June_D	14
10_17394303	Potri.010G174700	AT1G79390		17522693	17523549	FALSE	FALSE	FALSE	FALSE	2.17e-25	1.64175e-06	SLA_June_D	14
10_17394303	Potri.010G174800	AT1G79380	RGLG4; RING DOMAIN LIGASE 4	17523831	17532234	FALSE	FALSE	FALSE	FALSE	0	1.64175e-06	SLA_June_D	14
10_17394303	Potri.010G174800	AT5G14420	RGLG2; RING DOMAIN LIGASE2	17523831	17532234	TRUE	FALSE	FALSE	FALSE	3.14e-165	1.64175e-06	SLA_June_D	14
10_17394303	Potri.010G174900	AT1G79350	EMB1135; EMBRYO DEFECTIVE 1135; FGT1; FORGETTER 1	17539361	17557846	FALSE	FALSE	FALSE	FALSE	0	1.64175e-06	SLA_June_D	14
10_17394303	Potri.010G175000	AT1G16420	ARABIDOPSIS THALIANA METACASPASE 8; ATMC8; ATMCP2E; MC8; MCP2E; METACASPASE 2E; METACASPASE 8	17558479	17561196	FALSE	FALSE	FALSE	FALSE	4.14e-103	1.64175e-06	SLA_June_D	14
10_17394303	Potri.010G175000	AT1G79310	ATMC7; ATMCP2A; MC7; MCP2A; METACASPASE 2A; METACASPASE 7	17558479	17561196	FALSE	FALSE	FALSE	FALSE	4.56e-164	1.64175e-06	SLA_June_D	14
10_17394303	Potri.010G175000	AT1G79320	ATMC6; ATMCP2C; MC6; MCP2C; METACASPASE 2C; METACASPASE 6	17558479	17561196	FALSE	FALSE	FALSE	FALSE	5.74e-166	1.64175e-06	SLA_June_D	14
10_17394303	Potri.010G175000	AT1G79330	AMC6; ATMC5; ATMCP2B; MC5; MCP2B; METACASPASE 2B; METACASPASE 5	17558479	17561196	FALSE	FALSE	FALSE	FALSE	0	1.64175e-06	SLA_June_D	14
10_17394303	Potri.010G175000	AT1G79340	ATMC4; ATMCP2D; MC4; MCA4; MCP2D; METACASPASE 2D; METACASPASE 4	17558479	17561196	FALSE	FALSE	FALSE	FALSE	0	1.64175e-06	SLA_June_D	14
10_17394303	Potri.010G175100	AT1G30870	PER7; PEROXIDASE7	17562399	17564343	FALSE	FALSE	FALSE	FALSE	1.13e-108	1.64175e-06	SLA_June_D	14
10_17394303	Potri.010G175100	AT2G22420	PRX17	17562399	17564343	FALSE	FALSE	FALSE	FALSE	9.27e-81	1.64175e-06	SLA_June_D	14
10_17394303	Potri.010G175100	AT4G36430		17562399	17564343	FALSE	FALSE	FALSE	FALSE	4.78e-78	1.64175e-06	SLA_June_D	14
10_17394303	Potri.010G175100	AT5G64120	ATPRX71; PEROXIDASE 71; PRX71	17562399	17564343	FALSE	FALSE	FALSE	FALSE	4.27e-78	1.64175e-06	SLA_June_D	14
10_17394303	Potri.010G175100	AT5G66390	PER72; PEROXIDASE 72; PRX72	17562399	17564343	FALSE	FALSE	FALSE	FALSE	2.85e-78	1.64175e-06	SLA_June_D	14
10_17394303	Potri.010G175200	AT1G07400	HSP17.8	17565834	17566824	FALSE	FALSE	FALSE	FALSE	2.53e-39	1.64175e-06	SLA_June_D	14
10_17394303	Potri.010G175200	AT1G53540	HSP17.6C	17565834	17566824	FALSE	FALSE	FALSE	FALSE	4.34e-45	1.64175e-06	SLA_June_D	14
10_17394303	Potri.010G175200	AT1G59860	HSP17.6A	17565834	17566824	FALSE	FALSE	FALSE	FALSE	1.32e-38	1.64175e-06	SLA_June_D	14
10_17394303	Potri.010G175200	AT3G46230	ARABIDOPSIS THALIANA HEAT SHOCK PROTEIN 17.4; ATHSP17.4; HEAT SHOCK PROTEIN 17.4; HSP17.4	17565834	17566824	FALSE	FALSE	FALSE	FALSE	2.43e-37	1.64175e-06	SLA_June_D	14
10_17394303	Potri.010G175200	AT5G59720	HEAT SHOCK PROTEIN 18.2; HSP18.2	17565834	17566824	FALSE	FALSE	FALSE	FALSE	5.56e-37	1.64175e-06	SLA_June_D	14
10_17394303	Potri.010G175300	AT1G75090		17572855	17575626	FALSE	FALSE	FALSE	FALSE	2.5e-72	1.64175e-06	SLA_June_D	14
10_17394303	Potri.010G175300	AT3G12710		17572855	17575626	TRUE	FALSE	FALSE	FALSE	7.12e-134	1.64175e-06	SLA_June_D	14
10_17394303	Potri.010G175300	AT5G44680		17572855	17575626	FALSE	FALSE	FALSE	FALSE	1.26e-136	1.64175e-06	SLA_June_D	14
10_17394303	Potri.010G175300	AT5G57970		17572855	17575626	FALSE	FALSE	FALSE	FALSE	6.6e-72	1.64175e-06	SLA_June_D	14
10_17394303	Potri.010G175500	AT1G48110	ECT7; EVOLUTIONARILY CONSERVED C-TERMINAL REGION 7	17578076	17582506	FALSE	FALSE	FALSE	FALSE	2.77e-98	1.64175e-06	SLA_June_D	14
10_17394303	Potri.010G175500	AT1G79270	ECT8; EVOLUTIONARILY CONSERVED C-TERMINAL REGION 8	17578076	17582506	FALSE	FALSE	FALSE	FALSE	1.13e-141	1.64175e-06	SLA_June_D	14
10_17394303	Potri.010G175500	AT3G13460	ECT2; EVOLUTIONARILY CONSERVED C-TERMINAL REGION 2	17578076	17582506	FALSE	FALSE	TRUE	FALSE	1.74e-92	1.64175e-06	SLA_June_D	14
10_17394303	Potri.010G175500	AT3G17330	ECT6; EVOLUTIONARILY CONSERVED C-TERMINAL REGION 6	17578076	17582506	FALSE	FALSE	FALSE	FALSE	9.54e-93	1.64175e-06	SLA_June_D	14
10_17394303	Potri.010G175600	AT1G79260		17588939	17591113	TRUE	FALSE	FALSE	FALSE	3.43e-82	1.64175e-06	SLA_June_D	14
10_17394303	Potri.010G175700	AT1G03210		17592661	17595003	FALSE	FALSE	FALSE	FALSE	3.17e-122	1.64175e-06	SLA_June_D	14
10_17394303	Potri.010G175700	AT4G02850	D-AMINO ACID RACEMASE1; DAAR1; DEG20	17592661	17595003	FALSE	FALSE	FALSE	FALSE	1.21e-109	1.64175e-06	SLA_June_D	14
10_17394303	Potri.010G175700	AT4G02860	D-AMINO ACID RACEMASE2; DAAR2	17592661	17595003	FALSE	FALSE	FALSE	FALSE	2.21e-128	1.64175e-06	SLA_June_D	14
10_17394303	Potri.010G175800	AT3G06130	ATHMP25; HEAVY METAL ASSOCIATED PROTEIN 25	17595597	17596708	FALSE	FALSE	FALSE	FALSE	5.695e-17	1.64175e-06	SLA_June_D	14
10_17394303	Potri.010G175800	AT5G19090	ATHMP46; HEAVY METAL ASSOCIATED PROTEIN 46	17595597	17596708	FALSE	FALSE	TRUE	FALSE	9.37333e-16	1.64175e-06	SLA_June_D	14
10_17394303	Potri.010G175900	AT1G79250	AGC KINASE 1.7; AGC1.7	17597188	17601034	FALSE	FALSE	FALSE	FALSE	0	1.64175e-06	SLA_June_D	14
10_17394303	Potri.010G175900	AT3G12690	AGC KINASE 1.5; AGC1.5	17597188	17601034	FALSE	FALSE	FALSE	FALSE	0	1.64175e-06	SLA_June_D	14
10_17394303	Potri.010G176000	AT1G54340	ICDH; ISOCITRATE DEHYDROGENASE	17602986	17606826	FALSE	FALSE	FALSE	FALSE	0	1.64175e-06	SLA_June_D	14
10_17394303	Potri.010G176000	AT1G65930	CICDH; CYTOSOLIC NADP+-DEPENDENT ISOCITRATE DEHYDROGENASE	17602986	17606826	FALSE	FALSE	FALSE	FALSE	0	1.64175e-06	SLA_June_D	14
10_17394303	Potri.010G176000	AT3G09810	IDH-VI; ISOCITRATE DEHYDROGENASE VI	17602986	17606826	FALSE	FALSE	FALSE	FALSE	0.000128	1.64175e-06	SLA_June_D	14
10_17394303	Potri.010G176000	AT5G03290	IDH-V; ISOCITRATE DEHYDROGENASE V	17602986	17606826	FALSE	FALSE	FALSE	FALSE	0.000174	1.64175e-06	SLA_June_D	14
10_17394303	Potri.010G176000	AT5G14590		17602986	17606826	FALSE	FALSE	FALSE	FALSE	0	1.64175e-06	SLA_June_D	14
10_17394303	Potri.010G176100	AT1G24350		17608225	17611234	FALSE	FALSE	FALSE	FALSE	3.47e-16	1.64175e-06	SLA_June_D	14
10_17394303	Potri.010G176100	AT1G67600		17608225	17611234	FALSE	FALSE	FALSE	FALSE	5.45e-15	1.64175e-06	SLA_June_D	14
10_17394303	Potri.010G176100	AT3G12685		17608225	17611234	FALSE	FALSE	FALSE	FALSE	4e-72	1.64175e-06	SLA_June_D	14
10_17394303	Potri.010G176200	AT2G21820		17611873	17612305	TRUE	FALSE	TRUE	FALSE	3.73e-36	1.64175e-06	SLA_June_D	14
10_17394303	Potri.010G176300	AT2G47850	ATC3H32	17614769	17621634	FALSE	FALSE	FALSE	FALSE	2.71667e-13	1.64175e-06	SLA_June_D	14
10_17394303	Potri.010G176300	AT3G12680	ATC3H37; ENHANCER OF AG-4 1; HUA1	17614769	17621634	FALSE	FALSE	FALSE	FALSE	0	1.64175e-06	SLA_June_D	14
10_17394303	Potri.010G176300	AT5G16540	ATC3H57; ZFN3; ZINC FINGER NUCLEASE 3ATC3H57	17614769	17621634	FALSE	FALSE	FALSE	FALSE	5.48e-14	1.64175e-06	SLA_June_D	14
10_17394303	Potri.010G176400	AT1G54350	ABCD2; ATP-BINDING CASSETTE D2	17621944	17628361	FALSE	FALSE	FALSE	FALSE	0	1.64175e-06	SLA_June_D	14
10_17394303	Potri.010G176400	AT2G36910	ABCB1; ARABIDOPSIS THALIANA P GLYCOPROTEIN1; ATP-BINDING CASSETTE B1; ATPGP1; P-GLYCOPROTEIN 1; PGP1	17621944	17628361	FALSE	FALSE	FALSE	FALSE	1.26508e-05	1.64175e-06	SLA_June_D	14
10_17394303	Potri.010G176400	AT4G39850	ABCD1; ACETATE NON-UTILIZING 2; ACN2; ARABIDOPSIS THALIANA ATP-BINDING CASSETTE D1; ATABCD1; ATP-BINDING CASSETTE D1; COMATOSE; CTS; PED3; PEROXISOMAL ABC TRANSPORTER 1; PEROXISOME DEFECTIVE 3; PXA1ABCD1; ATP-BINDING CASSETTE D1; PEROXISOMAL ABC TRANSPORTER 1; PXA1	17621944	17628361	FALSE	FALSE	TRUE	FALSE	7.77605e-47	1.64175e-06	SLA_June_D	14
10_17394303	Potri.010G176466	AT1G30820	CTP SYNTHASE 1; CTPS1	17632793	17634577	FALSE	FALSE	FALSE	FALSE	8.75e-139	1.64175e-06	SLA_June_D	14
10_17394303	Potri.010G176466	AT3G12670	CTP SYNTHASE 2; CTPS2; EMB2742; EMBRYO DEFECTIVE 2742	17632793	17634577	FALSE	FALSE	FALSE	FALSE	3.83e-131	1.64175e-06	SLA_June_D	14
10_17394303	Potri.010G176466	AT4G02120	CTP SYNTHASE 3; CTPS3	17632793	17634577	FALSE	FALSE	FALSE	FALSE	5.02e-131	1.64175e-06	SLA_June_D	14
10_17394303	Potri.010G176466	AT4G20320	CTP SYNTHASE 4; CTPS4	17632793	17634577	FALSE	FALSE	FALSE	FALSE	6.9e-125	1.64175e-06	SLA_June_D	14
10_17394303	Potri.010G176532	AT1G30820	CTP SYNTHASE 1; CTPS1	17635384	17638002	FALSE	FALSE	FALSE	FALSE	3.55e-155	1.64175e-06	SLA_June_D	14
10_17394303	Potri.010G176532	AT2G34890	CTP SYNTHASE 5; CTPS5	17635384	17638002	FALSE	FALSE	FALSE	FALSE	1.46e-131	1.64175e-06	SLA_June_D	14
10_17394303	Potri.010G176532	AT3G12670	CTP SYNTHASE 2; CTPS2; EMB2742; EMBRYO DEFECTIVE 2742	17635384	17638002	FALSE	FALSE	FALSE	FALSE	4.28e-172	1.64175e-06	SLA_June_D	14
10_17394303	Potri.010G176532	AT4G20320	CTP SYNTHASE 4; CTPS4	17635384	17638002	FALSE	FALSE	FALSE	FALSE	4.42e-146	1.64175e-06	SLA_June_D	14
10_17394303	Potri.010G176600	AT1G32770	ANAC012; ATSND1; NAC DOMAIN CONTAINING PROTEIN 12; NAC SECONDARY WALL THICKENING PROMOTING 3; NAC012; NST3; SECONDARY WALL-ASSOCIATED NAC DOMAIN 1; SND1	17639915	17643093	FALSE	FALSE	FALSE	FALSE	3.03e-92	1.64175e-06	SLA_June_D	14
10_17394303	Potri.010G176600	AT1G79580	SMB; SOMBRERO; UAS-TAGGED ROOT PATTERNING7; URP7ANAC033; ARABIDOPSIS NAC DOMAIN CONTAINING PROTEIN 33; SMB; SOMBRERO; UAS-TAGGED ROOT PATTERNING7; URP7	17639915	17643093	FALSE	FALSE	FALSE	FALSE	3.06e-128	1.64175e-06	SLA_June_D	14
10_17394303	Potri.010G176600	AT2G46770	ANAC043; ARABIDOPSIS NAC DOMAIN CONTAINING PROTEIN 43; NAC SECONDARY WALL THICKENING PROMOTING FACTOR1; NST1	17639915	17643093	FALSE	FALSE	FALSE	FALSE	2.81e-89	1.64175e-06	SLA_June_D	14
10_17394303	Potri.010G176700	AT1G65630	DEG3; DEGP PROTEASE 3; DEGP3; DEGRADATION OF PERIPLASMIC PROTEINS 3	17648298	17649225	FALSE	FALSE	FALSE	FALSE	4.74e-15	1.64175e-06	SLA_June_D	14
10_17394303	Potri.010G176700	AT3G16540	DEG11; DEGP PROTEASE 11; DEGP11; DEGRADATION OF PERIPLASMIC PROTEINS 11	17648298	17649225	FALSE	FALSE	FALSE	FALSE	2.45e-16	1.64175e-06	SLA_June_D	14
10_17394303	Potri.010G176700	AT3G16550	DEG12; DEGP PROTEASE 12; DEGP12; DEGRADATION OF PERIPLASMIC PROTEINS 12	17648298	17649225	FALSE	FALSE	FALSE	FALSE	2.85e-15	1.64175e-06	SLA_June_D	14
10_17394303	Potri.010G176700	AT5G36950	DEG10; DEGP PROTEASE 10; DEGP10; DEGRADATION OF PERIPLASMIC PROTEINS 10	17648298	17649225	FALSE	FALSE	FALSE	FALSE	5.51e-22	1.64175e-06	SLA_June_D	14
10_17394303	Potri.010G176700	AT5G40560	DEG13; DEGP PROTEASE 13; DEGP13; DEGRADATION OF PERIPLASMIC PROTEINS 13	17648298	17649225	FALSE	FALSE	FALSE	FALSE	1.38e-15	1.64175e-06	SLA_June_D	14
10_17394303	Potri.010G176800	AT1G65630	DEG3; DEGP PROTEASE 3; DEGP3; DEGRADATION OF PERIPLASMIC PROTEINS 3	17650247	17654414	FALSE	FALSE	FALSE	FALSE	1.18e-47	1.64175e-06	SLA_June_D	14
10_17394303	Potri.010G176800	AT1G65640	DEG4; DEGP PROTEASE 4; DEGP4; DEGRADATION OF PERIPLASMIC PROTEINS 4	17650247	17654414	FALSE	FALSE	FALSE	FALSE	1.69e-50	1.64175e-06	SLA_June_D	14
10_17394303	Potri.010G176800	AT3G16540	DEG11; DEGP PROTEASE 11; DEGP11; DEGRADATION OF PERIPLASMIC PROTEINS 11	17650247	17654414	FALSE	FALSE	FALSE	FALSE	1.73e-38	1.64175e-06	SLA_June_D	14
10_17394303	Potri.010G176800	AT5G36950	DEG10; DEGP PROTEASE 10; DEGP10; DEGRADATION OF PERIPLASMIC PROTEINS 10	17650247	17654414	FALSE	FALSE	FALSE	FALSE	9.86e-65	1.64175e-06	SLA_June_D	14
10_17394303	Potri.010G176800	AT5G40560	DEG13; DEGP PROTEASE 13; DEGP13; DEGRADATION OF PERIPLASMIC PROTEINS 13	17650247	17654414	FALSE	FALSE	FALSE	FALSE	1.33e-41	1.64175e-06	SLA_June_D	14
10_17394303	Potri.010G176900	AT5G24000		17655187	17655309	FALSE	FALSE	FALSE	FALSE	4.35e-08	1.64175e-06	SLA_June_D	14
10_17394303	Potri.010G176900	AT5G52540		17655187	17655309	FALSE	FALSE	FALSE	FALSE	5.83e-09	1.64175e-06	SLA_June_D	14
10_17394303	Potri.010G177000	AT2G40070	BASIC PROLINE-RICH PROTEIN 1; BPP1	17657422	17659421	FALSE	FALSE	FALSE	FALSE	2.115e-16	1.64175e-06	SLA_June_D	14
10_17394303	Potri.010G177000	AT3G08670	BASIC PROLINE-RICH PROTEIN6; BPP6	17657422	17659421	FALSE	FALSE	FALSE	FALSE	5.45e-08	1.64175e-06	SLA_June_D	14
10_17394303	Potri.010G177000	AT3G09000	BASIC PROLINE-RICH PROTEIN2; BPP2	17657422	17659421	FALSE	FALSE	FALSE	FALSE	1.22e-14	1.64175e-06	SLA_June_D	14
10_17394303	Potri.010G177000	AT5G01280	BASIC PROLINE-RICH PROTEIN3; BPP3	17657422	17659421	FALSE	FALSE	FALSE	FALSE	0.000332	1.64175e-06	SLA_June_D	14
10_17394303	Potri.010G177100	AT1G65620	AS2; ASYMMETRIC LEAVES 2	17662443	17666942	FALSE	FALSE	TRUE	FALSE	3.26e-96	1.64175e-06	SLA_June_D	14
10_17394303	Potri.010G177100	AT5G66870	ASL1; ASYMMETRIC LEAVES 2-LIKE 1; LATERAL ORGAN BOUNDARIES DOMAIN GENE 36; LBD36	17662443	17666942	FALSE	FALSE	FALSE	FALSE	3.44e-56	1.64175e-06	SLA_June_D	14
10_17394303	Potri.010G177200	AT5G16300	COG1; CONSERVED OLIGOMERIC GOLGI COMPLEX 1	17673800	17680849	FALSE	FALSE	FALSE	FALSE	0	1.64175e-06	SLA_June_D	14
10_17394303	Potri.010G177300	AT1G02800	ATCEL2; CEL2; CELLULASE 2	17684636	17689140	FALSE	FALSE	FALSE	FALSE	1.7e-102	1.64175e-06	SLA_June_D	14
10_17394303	Potri.010G177300	AT1G65610	ARABIDOPSIS THALIANA GLYCOSYL HYDROLASE 9A2; ATGH9A2; ATKOR2; KOR2; KORRIGAN 2	17684636	17689140	FALSE	FALSE	FALSE	FALSE	0	1.64175e-06	SLA_June_D	14
10_17394303	Potri.010G177300	AT4G02290	ATGH9B13; GH9B13; GLYCOSYL HYDROLASE 9B13	17684636	17689140	FALSE	FALSE	FALSE	FALSE	7.7e-105	1.64175e-06	SLA_June_D	14
10_17394303	Potri.010G177300	AT4G24260	ATGH9A3; ATKOR3; GH9A3; GLYCOSYL HYDROLASE 9A3; KOR3	17684636	17689140	FALSE	FALSE	FALSE	FALSE	0	1.64175e-06	SLA_June_D	14
10_17394303	Potri.010G177300	AT5G49720	ATGH9A1; DEC; DEFECTIVE CYTOKINESIS; GH9A1; GLYCOSYL HYDROLASE 9A1; IRREGULAR XYLEM 2; IRX2; KOR; KOR1; KORRIGAN; KORRIGAN 1; RADIALLY SWOLLEN 2; RSW2; TSD1; TUMOROUS SHOOT DEVELOPMENT 1	17684636	17689140	FALSE	FALSE	FALSE	FALSE	0	1.64175e-06	SLA_June_D	14
10_17394303	Potri.010G177400	AT1G05630	5PTASE13; ARABIDOPSIS THALIANA INOSITOL-POLYPHOSPHATE 5-PHOSPHATASE 13; AT5PTASE13; INOSITOL-POLYPHOSPHATE 5-PHOSPHATASE 13	17692153	17701061	FALSE	FALSE	TRUE	FALSE	0	1.64175e-06	SLA_June_D	14
10_17394303	Potri.010G177400	AT1G65580	FRA3; FRAGILE FIBER3	17692153	17701061	FALSE	FALSE	FALSE	FALSE	0	1.64175e-06	SLA_June_D	14
10_17394303	Potri.010G177400	AT2G31830	5PTASE14; INOSITOL-POLYPHOSPHATE 5-PHOSPHATASE 14	17692153	17701061	FALSE	FALSE	FALSE	FALSE	0	1.64175e-06	SLA_June_D	14
10_17394303	Potri.010G177400	AT2G43900	5PTASE12; INOSITOL-POLYPHOSPHATE 5-PHOSPHATASE 12	17692153	17701061	FALSE	FALSE	FALSE	FALSE	0	1.64175e-06	SLA_June_D	14
10_17394303	Potri.010G177600	AT1G05650		17702516	17704037	FALSE	FALSE	FALSE	FALSE	6.23e-143	1.64175e-06	SLA_June_D	14
10_17394303	Potri.010G177600	AT1G05660		17702516	17704037	FALSE	FALSE	FALSE	FALSE	1.77e-141	1.64175e-06	SLA_June_D	14
10_17394303	Potri.010G177600	AT1G65570	RCPG; ROOT CAP POLYGALACTURONASE	17702516	17704037	FALSE	FALSE	FALSE	FALSE	1.28e-171	1.64175e-06	SLA_June_D	14
10_17394303	Potri.010G177600	AT2G43870		17702516	17704037	FALSE	FALSE	TRUE	FALSE	1.47e-167	1.64175e-06	SLA_June_D	14
10_17394303	Potri.010G177600	AT3G59850		17702516	17704037	FALSE	FALSE	FALSE	FALSE	1.63e-164	1.64175e-06	SLA_June_D	14
10_17394303	Potri.010G177700	AT1G26320		17708314	17713079	FALSE	FALSE	FALSE	FALSE	8.85e-150	1.64175e-06	SLA_June_D	14
10_17394303	Potri.010G177700	AT1G65560		17708314	17713079	FALSE	FALSE	FALSE	FALSE	0	1.64175e-06	SLA_June_D	14
10_17394303	Potri.010G177700	AT3G03080		17708314	17713079	FALSE	FALSE	FALSE	FALSE	2.55e-152	1.64175e-06	SLA_June_D	14
10_17394303	Potri.010G177700	AT5G16970	2-ALKENAL REDUCTASE; AER; ALKENAL REDUCTASE; AT-AER	17708314	17713079	FALSE	FALSE	FALSE	FALSE	1.77e-150	1.64175e-06	SLA_June_D	14
10_17394303	Potri.010G177700	AT5G16990		17708314	17713079	FALSE	FALSE	FALSE	FALSE	2.08e-150	1.64175e-06	SLA_June_D	14
10_17394303	Potri.010G177900	AT1G27190	BAK1-INTERACTING RECEPTOR-LIKE KINASE 3; BIR3	17719877	17722510	FALSE	FALSE	FALSE	FALSE	1.42e-158	1.64175e-06	SLA_June_D	14
10_17394303	Potri.010G177900	AT1G69990	BAK1-INTERACTING RECEPTOR-LIKE KINASE 4; BIR4	17719877	17722510	FALSE	FALSE	FALSE	FALSE	4.12e-159	1.64175e-06	SLA_June_D	14
10_17394303	Potri.010G177900	AT3G28450	BAK1-INTERACTING RECEPTOR-LIKE KINASE 2; BIR2	17719877	17722510	FALSE	FALSE	FALSE	FALSE	3.19e-172	1.64175e-06	SLA_June_D	14
10_17394303	Potri.010G177900	AT4G39400	ATBRI1; BIN1; BR INSENSITIVE 1; BRASSINOSTEROID INSENSITIVE 1; BRI1; CABBAGE 2; CBB2; DWARF 2; DWF2	17719877	17722510	TRUE	FALSE	FALSE	FALSE	4e-06	1.64175e-06	SLA_June_D	14
10_17394303	Potri.010G177900	AT5G48380	BAK1-INTERACTING RECEPTOR-LIKE KINASE 1; BIR1	17719877	17722510	FALSE	FALSE	FALSE	FALSE	0	1.64175e-06	SLA_June_D	14
10_17394303	Potri.010G178050	AT1G27190	BAK1-INTERACTING RECEPTOR-LIKE KINASE 3; BIR3	17726924	17742021	FALSE	FALSE	FALSE	FALSE	1.17e-164	1.64175e-06	SLA_June_D	14
10_17394303	Potri.010G178050	AT1G69990	BAK1-INTERACTING RECEPTOR-LIKE KINASE 4; BIR4	17726924	17742021	FALSE	FALSE	FALSE	FALSE	5.89e-166	1.64175e-06	SLA_June_D	14
10_17394303	Potri.010G178050	AT3G28450	BAK1-INTERACTING RECEPTOR-LIKE KINASE 2; BIR2	17726924	17742021	FALSE	FALSE	FALSE	FALSE	3.37e-176	1.64175e-06	SLA_June_D	14
10_17394303	Potri.010G178050	AT4G39400	ATBRI1; BIN1; BR INSENSITIVE 1; BRASSINOSTEROID INSENSITIVE 1; BRI1; CABBAGE 2; CBB2; DWARF 2; DWF2	17726924	17742021	TRUE	FALSE	FALSE	FALSE	1.87133e-05	1.64175e-06	SLA_June_D	14
10_17394303	Potri.010G178050	AT5G48380	BAK1-INTERACTING RECEPTOR-LIKE KINASE 1; BIR1	17726924	17742021	FALSE	FALSE	FALSE	FALSE	0	1.64175e-06	SLA_June_D	14
10_17394303	Potri.010G178200	AT2G31810	ACETOLACTATE SYNTHASE SMALL SUBUNIT 1; AHASS1; AIP1; ALS-INTERACTING PROTEIN1	17739511	17747472	FALSE	FALSE	FALSE	FALSE	3.175e-39	1.64175e-06	SLA_June_D	14
10_17394303	Potri.010G178200	AT5G16290	ACETOLACTATE SYNTHASE SMALL SUBUNIT 2; AHASS2; AIP3; ALS-INTERACTING PROTEIN3; VALINE-TOLERANT 1; VAT1	17739511	17747472	FALSE	FALSE	FALSE	FALSE	0	1.64175e-06	SLA_June_D	14
10_17394303	Potri.010G178400	AT1G65540	ATLETM2; LETM2; LEUCINE ZIPPER-EF-HAND-CONTAINING TRANSMEMBRANE PROTEIN 2	17753487	17761162	FALSE	FALSE	FALSE	FALSE	0	1.64175e-06	SLA_June_D	14
10_17394303	Potri.010G178400	AT3G59820	ATLETM1; LETM1; LEUCINE ZIPPER-EF-HAND-CONTAINING TRANSMEMBRANE PROTEIN 1	17753487	17761162	FALSE	FALSE	FALSE	FALSE	0	1.64175e-06	SLA_June_D	14
10_17394303	Potri.010G178400	AT5G06220		17753487	17761162	FALSE	FALSE	FALSE	FALSE	6.145e-06	1.64175e-06	SLA_June_D	14
10_17394303	Potri.010G178600	AT3G59550	ATRAD21.2; ATSYN3; SISTER CHROMATID COHESION 1 PROTEIN 3; SYN3	17768150	17780537	FALSE	FALSE	FALSE	FALSE	0.000125003	1.64175e-06	SLA_June_D	14
10_17394303	Potri.010G178600	AT5G05490	ATREC8; REC8; SYN1; SYNAPTIC 1DETERMINATE, INFERTILE 1; DIF1; SYN1; SYNAPTIC 1	17768150	17780537	FALSE	FALSE	FALSE	FALSE	3.81e-23	1.64175e-06	SLA_June_D	14
10_17394303	Potri.010G178600	AT5G16270	ARABIDOPSIS HOMOLOG OF RAD21 3; ATRAD21.3; SISTER CHROMATID COHESION 1 PROTEIN 4; SYN4	17768150	17780537	FALSE	FALSE	FALSE	FALSE	1.03571e-122	1.64175e-06	SLA_June_D	14
10_17394303	Potri.010G178600	AT5G40840	SYN2ATRAD21.1; SISTER CHROMATID COHESION 1 (SCC1) PROTEIN HOMOLOG 2; SYN2	17768150	17780537	FALSE	FALSE	FALSE	FALSE	5.475e-11	1.64175e-06	SLA_June_D	14
10_17394303	Potri.010G178700	AT2G43810	LSM6B; SM-LIKE 6B	17780792	17782843	FALSE	FALSE	FALSE	FALSE	2.8e-55	1.64175e-06	SLA_June_D	14
10_17394303	Potri.010G178700	AT3G59810	LSM6A; SM-LIKE 6A	17780792	17782843	FALSE	FALSE	FALSE	FALSE	2.46e-53	1.64175e-06	SLA_June_D	14
10_17394303	Potri.010G178700	AT4G30220	RUXF; SMALL NUCLEAR RIBONUCLEOPROTEIN F; SMALL NUCLEAR RIBONUCLEOPROTEIN F A; SMFA; SMFBRUXF; SMALL NUCLEAR RIBONUCLEOPROTEIN F; SMFB	17780792	17782843	FALSE	FALSE	FALSE	FALSE	1.148e-18	1.64175e-06	SLA_June_D	14
10_17394303	Potri.010G178800	AT1G26560	BETA GLUCOSIDASE 40; BGLU40	17783555	17790551	FALSE	FALSE	FALSE	FALSE	5.42e-175	1.64175e-06	SLA_June_D	14
10_17394303	Potri.010G178800	AT3G18080	B-S GLUCOSIDASE 44; BGLU44	17783555	17790551	FALSE	FALSE	FALSE	FALSE	3.32e-172	1.64175e-06	SLA_June_D	14
10_17394303	Potri.010G178800	AT5G36890	BETA GLUCOSIDASE 42; BGLU42	17783555	17790551	FALSE	FALSE	FALSE	FALSE	0	1.64175e-06	SLA_June_D	14
10_17394303	Potri.010G178800	AT5G54570	BETA GLUCOSIDASE 41; BGLU41	17783555	17790551	FALSE	FALSE	FALSE	FALSE	3.13e-164	1.64175e-06	SLA_June_D	14
10_20181104	Potri.010G213300	AT1G28060	RDM16; RNA-DIRECTED DNA METHYLATION 16	20134821	20141078	FALSE	FALSE	FALSE	FALSE	0	7.58644e-06	SLA_June_D	3
10_20181104	Potri.010G213300	AT3G55930		20134821	20141078	FALSE	FALSE	FALSE	FALSE	3.245e-11	7.58644e-06	SLA_June_D	3
10_20181104	Potri.010G213300	AT3G56790		20134821	20141078	FALSE	FALSE	FALSE	FALSE	8.38715e-12	7.58644e-06	SLA_June_D	3
10_20181104	Potri.010G213400	AT2G37360	ABCG2; ATP-BINDING CASSETTE G2	20145500	20148289	FALSE	FALSE	FALSE	FALSE	0	7.58644e-06	SLA_June_D	3
10_20181104	Potri.010G213400	AT2G39350	ABCG1; ATP-BINDING CASSETTE G1; WBC1; WHITE BROWN COMPLEX 1	20145500	20148289	FALSE	FALSE	FALSE	FALSE	0	7.58644e-06	SLA_June_D	3
10_20181104	Potri.010G213400	AT3G53510	ABCG20; ATP-BINDING CASSETTE G20; JASMONIC ACID TRANSPORTER 4; JAT4	20145500	20148289	FALSE	FALSE	FALSE	FALSE	0	7.58644e-06	SLA_June_D	3
10_20181104	Potri.010G213400	AT3G55090	ABCG16; ATABCG16; ATJAT1; ATP-BINDING CASSETTE G16; JASMONATE TRANSPORTER1; JAT1	20145500	20148289	FALSE	FALSE	FALSE	FALSE	0	7.58644e-06	SLA_June_D	3
10_20181104	Potri.010G213400	AT5G13580	ABCG6; ATP-BINDING CASSETTE G6; JASMONIC ACID TRANSPORTER 3; JAT3	20145500	20148289	FALSE	FALSE	FALSE	FALSE	0	7.58644e-06	SLA_June_D	3
10_20181104	Potri.010G213600	AT3G12345		20152902	20153787	FALSE	FALSE	FALSE	FALSE	2.49e-54	7.58644e-06	SLA_June_D	3
10_20181104	Potri.010G213700	AT2G39340	ATSAC3A; SAC3A; YEAST SAC3 HOMOLOG A	20155811	20164488	FALSE	FALSE	FALSE	FALSE	0	7.58644e-06	SLA_June_D	3
10_20181104	Potri.010G213700	AT3G06290	ATSAC3B; SAC3B; YEAST SAC3 HOMOLOG B	20155811	20164488	FALSE	FALSE	FALSE	FALSE	1.96e-08	7.58644e-06	SLA_June_D	3
10_20181104	Potri.010G213700	AT3G54380	ATSAC3C; SAC3C; YEAST SAC3 HOMOLOG C	20155811	20164488	FALSE	FALSE	FALSE	FALSE	0.0001286	7.58644e-06	SLA_June_D	3
10_20181104	Potri.010G213800	AT5G13590		20168228	20176180	FALSE	FALSE	FALSE	FALSE	1.08e-58	7.58644e-06	SLA_June_D	3
10_20181104	Potri.010G213900	AT3G45930		20177589	20178735	FALSE	FALSE	FALSE	FALSE	2.16e-68	7.58644e-06	SLA_June_D	3
10_20181104	Potri.010G213900	AT3G46320		20177589	20178735	FALSE	FALSE	FALSE	FALSE	2.16e-68	7.58644e-06	SLA_June_D	3
10_20181104	Potri.010G213900	AT3G53730		20177589	20178735	FALSE	FALSE	FALSE	FALSE	2.16e-68	7.58644e-06	SLA_June_D	3
10_20181104	Potri.010G213900	AT5G59690		20177589	20178735	FALSE	FALSE	FALSE	FALSE	2.16e-68	7.58644e-06	SLA_June_D	3
10_20181104	Potri.010G213900	AT5G59970		20177589	20178735	FALSE	FALSE	FALSE	FALSE	2.16e-68	7.58644e-06	SLA_June_D	3
10_20181104	Potri.010G214000	AT3G45930		20183444	20184505	FALSE	FALSE	FALSE	FALSE	2.16e-68	7.58644e-06	SLA_June_D	3
10_20181104	Potri.010G214000	AT3G46320		20183444	20184505	FALSE	FALSE	FALSE	FALSE	2.16e-68	7.58644e-06	SLA_June_D	3
10_20181104	Potri.010G214000	AT3G53730		20183444	20184505	FALSE	FALSE	FALSE	FALSE	2.16e-68	7.58644e-06	SLA_June_D	3
10_20181104	Potri.010G214000	AT5G59690		20183444	20184505	FALSE	FALSE	FALSE	FALSE	2.16e-68	7.58644e-06	SLA_June_D	3
10_20181104	Potri.010G214000	AT5G59970		20183444	20184505	FALSE	FALSE	FALSE	FALSE	2.16e-68	7.58644e-06	SLA_June_D	3
10_20181104	Potri.010G214300	AT2G39300		20190342	20197121	FALSE	FALSE	FALSE	FALSE	0	7.58644e-06	SLA_June_D	3
10_20181104	Potri.010G214300	AT3G55060		20190342	20197121	FALSE	FALSE	FALSE	FALSE	0	7.58644e-06	SLA_June_D	3
10_20181104	Potri.010G214400	AT2G41475	ATS3A; EMBRYO-SPECIFIC PROTEIN 3A	20197967	20198615	FALSE	FALSE	FALSE	FALSE	6.84e-23	7.58644e-06	SLA_June_D	3
10_20181104	Potri.010G214400	AT5G07190	ATS3; SEED GENE 3	20197967	20198615	FALSE	FALSE	FALSE	FALSE	8.415e-17	7.58644e-06	SLA_June_D	3
10_20181104	Potri.010G214400	AT5G62200	ATS3B; EMBRYO-SPECIFIC PROTEIN 3B	20197967	20198615	FALSE	FALSE	FALSE	FALSE	6.49e-24	7.58644e-06	SLA_June_D	3
10_20181104	Potri.010G214400	AT5G62210		20197967	20198615	FALSE	FALSE	FALSE	FALSE	1.72e-19	7.58644e-06	SLA_June_D	3
10_20181104	Potri.010G214600	AT2G27450	ATNLP1; CPA; NITRILASE-LIKE PROTEIN 1; NLP1	20204992	20209071	FALSE	FALSE	FALSE	FALSE	1.08505e-16	7.58644e-06	SLA_June_D	3
10_20181104	Potri.010G214600	AT4G08790	NIT1	20204992	20209071	FALSE	FALSE	FALSE	FALSE	1.08e-169	7.58644e-06	SLA_June_D	3
10_20181104	Potri.010G214600	AT5G12040		20204992	20209071	FALSE	FALSE	FALSE	FALSE	9.3e-30	7.58644e-06	SLA_June_D	3
10_20181104	Potri.010G214700	AT3G12620	D-CLADE TYPE 2C PROTEIN PHOSPHATASE 3; PP2C.D3	20209821	20214143	FALSE	FALSE	FALSE	FALSE	0	7.58644e-06	SLA_June_D	3
10_20181104	Potri.010G214700	AT3G55050	D-CLADE TYPE 2C PROTEIN PHOSPHATASE 4; PP2C.D4	20209821	20214143	FALSE	FALSE	FALSE	FALSE	0	7.58644e-06	SLA_June_D	3
10_20181104	Potri.010G214700	AT4G38520	APD6; ARABIDOPSIS PP2C CLADE D 6; PP2C.D5; PROTEIN PHOSPHATASE 2C.D5	20209821	20214143	FALSE	FALSE	FALSE	FALSE	0	7.58644e-06	SLA_June_D	3
10_20181104	Potri.010G214800	AT3G55040	GLUTATHIONE TRANSFERASE LAMBDA 2; GSTL2	20214695	20218711	FALSE	FALSE	FALSE	FALSE	1.34e-22	7.58644e-06	SLA_June_D	3
10_20181104	Potri.010G214800	AT5G02780	GLUTATHIONE TRANSFERASE LAMBDA 1; GSTL1	20214695	20218711	FALSE	FALSE	FALSE	FALSE	4.61e-26	7.58644e-06	SLA_June_D	3
10_20181104	Potri.010G214800	AT5G02790		20214695	20218711	FALSE	FALSE	FALSE	FALSE	7.45e-24	7.58644e-06	SLA_June_D	3
10_20181104	Potri.010G214900	AT2G39290	PGP1; PGPS1; PGS1; PHOSPHATIDYLGLYCEROLPHOSPHATE SYNTHASE 1	20217917	20221012	FALSE	FALSE	FALSE	FALSE	7.1e-108	7.58644e-06	SLA_June_D	3
10_20181104	Potri.010G214900	AT3G55030	PGPS2; PHOSPHATIDYLGLYCEROLPHOSPHATE SYNTHASE 2	20217917	20221012	FALSE	FALSE	FALSE	FALSE	1.07e-108	7.58644e-06	SLA_June_D	3
10_20181104	Potri.010G214900	AT4G04870	CARDIOLIPIN SYNTHASE; CLS	20217917	20221012	FALSE	FALSE	FALSE	FALSE	2.75e-10	7.58644e-06	SLA_June_D	3
10_20181104	Potri.010G214900	AT4G38570	PIS2; PROBABLE CDP-DIACYLGLYCEROL--INOSITOL 3-PHOSPHATIDYLTRANSFERASE 2	20217917	20221012	FALSE	FALSE	FALSE	FALSE	0.0001445	7.58644e-06	SLA_June_D	3
11_2178851	Potri.011G026100	AT1G24020	MLP-LIKE PROTEIN 423; MLP423	2140344	2141053	FALSE	FALSE	TRUE	FALSE	1.39e-09	1.92186e-07	SLA_June_D	2
11_2178851	Potri.011G026100	AT2G26040	PYL2; PYR1-LIKE 2; RCAR14; REGULATORY COMPONENTS OF ABA RECEPTOR 14	2140344	2141053	FALSE	FALSE	TRUE	FALSE	0.000138	1.92186e-07	SLA_June_D	2
11_2178851	Potri.011G026100	AT5G45860	PYL11; PYR1-LIKE 11; RCAR5; REGULATORY COMPONENTS OF ABA RECEPTOR 5	2140344	2141053	FALSE	FALSE	TRUE	FALSE	1.79e-05	1.92186e-07	SLA_June_D	2
11_2178851	Potri.011G026100	AT5G45870	PYL12; PYR1-LIKE 12; RCAR6; REGULATORY COMPONENTS OF ABA RECEPTOR 6	2140344	2141053	FALSE	FALSE	TRUE	FALSE	7.79e-05	1.92186e-07	SLA_June_D	2
11_2178851	Potri.011G026200	AT1G24020	MLP-LIKE PROTEIN 423; MLP423	2143280	2144223	FALSE	FALSE	TRUE	FALSE	8.8e-09	1.92186e-07	SLA_June_D	2
11_2178851	Potri.011G026200	AT5G45860	PYL11; PYR1-LIKE 11; RCAR5; REGULATORY COMPONENTS OF ABA RECEPTOR 5	2143280	2144223	FALSE	FALSE	TRUE	FALSE	0.000348	1.92186e-07	SLA_June_D	2
11_2178851	Potri.011G026300	AT1G01380	ENHANCER OF TRY AND CPC 1; ETC1	2146413	2147418	FALSE	FALSE	FALSE	FALSE	4.24e-17	1.92186e-07	SLA_June_D	2
11_2178851	Potri.011G026300	AT2G46410	CAPRICE; CPC	2146413	2147418	FALSE	FALSE	FALSE	TRUE	1.5e-16	1.92186e-07	SLA_June_D	2
11_2178851	Potri.011G026300	AT4G01060	CAPRICE-LIKE MYB3; CPL3; ENHANCER OF TRY AND CPC 3; ETC3	2146413	2147418	FALSE	FALSE	FALSE	FALSE	1.355e-14	1.92186e-07	SLA_June_D	2
11_2178851	Potri.011G026300	AT5G53200	MALAMBRUNO5; MAU5; TRIPTYCHON; TRY	2146413	2147418	FALSE	FALSE	FALSE	FALSE	1.07e-15	1.92186e-07	SLA_June_D	2
11_2178851	Potri.011G026600	AT4G02890	UBQ14	2157156	2159317	FALSE	FALSE	FALSE	FALSE	2.15e-164	1.92186e-07	SLA_June_D	2
11_2178851	Potri.011G026600	AT4G05050	UBIQUITIN 11; UBQ11	2157156	2159317	FALSE	FALSE	FALSE	FALSE	2.15e-164	1.92186e-07	SLA_June_D	2
11_2178851	Potri.011G026700	AT1G50960	ARABIDOPSIS THALIANA GIBBERELLIN 2-OXIDASE 7; ATGA2OX7; GA2OX7; GIBBERELLIN 2-OXIDASE 7	2188990	2196231	FALSE	FALSE	FALSE	FALSE	2.35e-94	1.92186e-07	SLA_June_D	2
11_2178851	Potri.011G026700	AT3G19010		2188990	2196231	TRUE	FALSE	TRUE	FALSE	1.52e-47	1.92186e-07	SLA_June_D	2
11_2178851	Potri.011G026700	AT4G10490	DLO2; DMR6-LIKE OXYGENASE 2	2188990	2196231	FALSE	FALSE	FALSE	FALSE	2.04e-47	1.92186e-07	SLA_June_D	2
11_2178851	Potri.011G026700	AT4G21200	ARABIDOPSIS THALIANA GIBBERELLIN 2-OXIDASE 8; ATGA2OX8; GA2OX8; GIBBERELLIN 2-OXIDASE 8	2188990	2196231	FALSE	FALSE	FALSE	FALSE	9.7e-49	1.92186e-07	SLA_June_D	2
11_2178851	Potri.011G026800	AT3G01200	ATRP2; PPDK REGULATORY PROTEIN 2; RP2	2201946	2203218	FALSE	FALSE	FALSE	FALSE	1.52e-09	1.92186e-07	SLA_June_D	2
11_2178851	Potri.011G026800	AT4G21210	ATRP1; PPDK REGULATORY PROTEIN; RP1	2201946	2203218	FALSE	FALSE	FALSE	FALSE	4.58501e-10	1.92186e-07	SLA_June_D	2
11_2178851	Potri.011G026900	AT4G21215		2204252	2207515	FALSE	FALSE	TRUE	FALSE	1.82057e-26	1.92186e-07	SLA_June_D	2
11_4110899	Potri.011G047500	AT1G51700	ADOF1; DOF ZINC FINGER PROTEIN 1; DOF1	4061272	4063211	FALSE	FALSE	FALSE	FALSE	7.22e-29	3.00277e-06	SLA_June_D	3
11_4110899	Potri.011G047500	AT2G37590	ATDOF2.4; DNA BINDING WITH ONE FINGER 2.4; DOF2.4; PEAR1; PHLOEM EARLY DOF 1	4061272	4063211	FALSE	FALSE	FALSE	FALSE	2.61e-28	3.00277e-06	SLA_June_D	3
11_4110899	Potri.011G047500	AT5G60200	DNA BINDING WITH ONE FINGER 5.3; DOF5.3; TARGET OF MONOPTEROS 6; TMO6	4061272	4063211	FALSE	FALSE	FALSE	FALSE	1.6e-28	3.00277e-06	SLA_June_D	3
11_4110899	Potri.011G047500	AT5G60850	ATDOF5.4; OBF BINDING PROTEIN 4; OBP4	4061272	4063211	FALSE	FALSE	FALSE	FALSE	2.2e-29	3.00277e-06	SLA_June_D	3
11_4110899	Potri.011G047500	AT5G66940	ATDOF5.8	4061272	4063211	FALSE	FALSE	FALSE	FALSE	2.82e-28	3.00277e-06	SLA_June_D	3
11_4110899	Potri.011G047600	AT1G11520		4071035	4077856	FALSE	FALSE	FALSE	FALSE	7.69e-45	3.00277e-06	SLA_June_D	3
11_4110899	Potri.011G047600	AT1G67210	ZCCHC8B	4071035	4077856	FALSE	FALSE	FALSE	FALSE	0.0002205	3.00277e-06	SLA_June_D	3
11_4110899	Potri.011G047600	AT4G21660		4071035	4077856	FALSE	FALSE	FALSE	FALSE	0	3.00277e-06	SLA_June_D	3
11_4110899	Potri.011G047700	AT1G61050		4085907	4087775	FALSE	FALSE	FALSE	FALSE	1.06e-133	3.00277e-06	SLA_June_D	3
11_4110899	Potri.011G047700	AT2G38150		4085907	4087775	FALSE	FALSE	FALSE	FALSE	6.1e-107	3.00277e-06	SLA_June_D	3
11_4110899	Potri.011G047700	AT2G38152		4085907	4087775	FALSE	FALSE	FALSE	FALSE	7.36e-105	3.00277e-06	SLA_June_D	3
11_4110899	Potri.011G047700	AT3G09020		4085907	4087775	TRUE	FALSE	TRUE	FALSE	1.78e-117	3.00277e-06	SLA_June_D	3
11_4110899	Potri.011G047700	AT5G01250		4085907	4087775	FALSE	FALSE	FALSE	FALSE	1.52e-115	3.00277e-06	SLA_June_D	3
11_4110899	Potri.011G047800	AT1G77330	ACC OXIDASE 5; ACO5	4095391	4097498	FALSE	FALSE	FALSE	FALSE	5.54e-13	3.00277e-06	SLA_June_D	3
11_4110899	Potri.011G047800	AT1G79760	DOWNSTREAM TARGET OF AGL15-4; DTA4	4095391	4097498	FALSE	FALSE	FALSE	FALSE	1.84e-50	3.00277e-06	SLA_June_D	3
11_4110899	Potri.011G047800	AT2G38500		4095391	4097498	FALSE	FALSE	FALSE	FALSE	1.46e-19	3.00277e-06	SLA_June_D	3
11_4110899	Potri.011G047800	AT3G11180	JAO 1; JASMONATE-INDUCED OXYGENASE1; JASMONIC ACID OXIDASE 1; JOX1	4095391	4097498	FALSE	FALSE	FALSE	FALSE	1.87e-13	3.00277e-06	SLA_June_D	3
11_4110899	Potri.011G047900	AT1G61040	VERNALIZATION INDEPENDENCE 5; VIP5	4102201	4104997	FALSE	FALSE	FALSE	FALSE	0	3.00277e-06	SLA_June_D	3
11_4110899	Potri.011G048000	AT3G05600	ATEH1; EPOXIDE HYDROLASE 1	4111953	4114532	FALSE	FALSE	FALSE	FALSE	1.47e-58	3.00277e-06	SLA_June_D	3
11_4110899	Potri.011G048000	AT3G51000		4111953	4114532	FALSE	FALSE	FALSE	FALSE	2.4e-69	3.00277e-06	SLA_June_D	3
11_4110899	Potri.011G048000	AT4G02340		4111953	4114532	TRUE	FALSE	FALSE	FALSE	1.54e-67	3.00277e-06	SLA_June_D	3
11_4110899	Potri.011G048000	AT4G15955		4111953	4114532	FALSE	FALSE	FALSE	FALSE	5.89e-54	3.00277e-06	SLA_June_D	3
11_4110899	Potri.011G048000	AT4G15960		4111953	4114532	FALSE	FALSE	FALSE	FALSE	1.37e-58	3.00277e-06	SLA_June_D	3
11_4110899	Potri.011G048100	AT1G18590	ARABIDOPSIS SULFOTRANSFERASE 5C; ATSOT17; ATST5C; SOT17; SULFOTRANSFERASE 17	4136527	4137593	FALSE	FALSE	FALSE	FALSE	8.1e-104	3.00277e-06	SLA_June_D	3
11_4110899	Potri.011G048100	AT1G74090	ARABIDOPSIS SULFOTRANSFERASE 5B; ATSOT18; ATST5B; DESULFO-GLUCOSINOLATE SULFOTRANSFERASE 18; SOT18	4136527	4137593	FALSE	FALSE	FALSE	FALSE	2.86e-94	3.00277e-06	SLA_June_D	3
11_4110899	Potri.011G048100	AT1G74100	ARABIDOPSIS SULFOTRANSFERASE 5A; ATSOT16; ATST5A; CORI-7; CORONATINE INDUCED-7; SOT16; SULFOTRANSFERASE 16	4136527	4137593	FALSE	FALSE	FALSE	FALSE	2.5e-104	3.00277e-06	SLA_June_D	3
11_4110899	Potri.011G048100	AT3G45070	ATSULT202B1; SULFOTRANSFERASE 202B1; SULT202B1	4136527	4137593	FALSE	FALSE	FALSE	FALSE	7.81e-97	3.00277e-06	SLA_June_D	3
11_4110899	Potri.011G048100	AT3G45080		4136527	4137593	FALSE	FALSE	FALSE	FALSE	5.35e-94	3.00277e-06	SLA_June_D	3
11_4110899	Potri.011G048200	AT1G18590	ARABIDOPSIS SULFOTRANSFERASE 5C; ATSOT17; ATST5C; SOT17; SULFOTRANSFERASE 17	4146609	4147640	FALSE	FALSE	FALSE	FALSE	1.78e-105	3.00277e-06	SLA_June_D	3
11_4110899	Potri.011G048200	AT1G74090	ARABIDOPSIS SULFOTRANSFERASE 5B; ATSOT18; ATST5B; DESULFO-GLUCOSINOLATE SULFOTRANSFERASE 18; SOT18	4146609	4147640	FALSE	FALSE	FALSE	FALSE	1.65e-96	3.00277e-06	SLA_June_D	3
11_4110899	Potri.011G048200	AT1G74100	ARABIDOPSIS SULFOTRANSFERASE 5A; ATSOT16; ATST5A; CORI-7; CORONATINE INDUCED-7; SOT16; SULFOTRANSFERASE 16	4146609	4147640	FALSE	FALSE	FALSE	FALSE	7.07e-103	3.00277e-06	SLA_June_D	3
11_4110899	Potri.011G048200	AT3G45070	ATSULT202B1; SULFOTRANSFERASE 202B1; SULT202B1	4146609	4147640	FALSE	FALSE	FALSE	FALSE	1.56e-98	3.00277e-06	SLA_June_D	3
11_4110899	Potri.011G048200	AT3G45080		4146609	4147640	FALSE	FALSE	FALSE	FALSE	2.11e-98	3.00277e-06	SLA_June_D	3
11_13380924	Potri.011G108800	AT1G78770	ANAPHASE PROMOTING COMPLEX 6; APC6	13339741	13347814	FALSE	FALSE	FALSE	FALSE	0	7.94134e-06	SLA_June_D	3
11_13380924	Potri.011G108800	AT3G04240	SEC; SECRET AGENT	13339741	13347814	FALSE	FALSE	FALSE	FALSE	6.81943e-10	7.94134e-06	SLA_June_D	3
11_13380924	Potri.011G108800	AT3G11540	SPINDLY; SPY	13339741	13347814	FALSE	FALSE	FALSE	FALSE	2.896e-06	7.94134e-06	SLA_June_D	3
11_13380924	Potri.011G108800	AT3G16320	CDC27A	13339741	13347814	FALSE	FALSE	FALSE	FALSE	0.000170001	7.94134e-06	SLA_June_D	3
11_13380924	Potri.011G108800	AT3G48150	ANAPHASE-PROMOTING COMPLEX SUBUNIT 8; APC8; CDC23	13339741	13347814	FALSE	FALSE	FALSE	FALSE	0.000167118	7.94134e-06	SLA_June_D	3
11_13380924	Potri.011G108900	AT1G78780		13347480	13350215	FALSE	FALSE	FALSE	FALSE	3.315e-99	7.94134e-06	SLA_June_D	3
11_13380924	Potri.011G109000	AT1G73370	SUCROSE SYNTHASE 6; SUS6ARABIDOPSIS THALIANA SUCROSE SYNTHASE 6; ATSUS6; SUCROSE SYNTHASE 6; SUS6	13357083	13360227	FALSE	FALSE	FALSE	FALSE	1.46e-07	7.94134e-06	SLA_June_D	3
11_13380924	Potri.011G109000	AT1G78800		13357083	13360227	FALSE	FALSE	FALSE	FALSE	0	7.94134e-06	SLA_June_D	3
11_13380924	Potri.011G109000	AT2G40190	LEAF WILTING 3; LEW3	13357083	13360227	FALSE	FALSE	TRUE	FALSE	4.05e-09	7.94134e-06	SLA_June_D	3
11_13380924	Potri.011G109000	AT5G37180	ARABIDOPSIS THALIANA SUCROSE SYNTHASE 5; ATSUS5; SUCROSE SYNTHASE 5; SUS5	13357083	13360227	FALSE	FALSE	FALSE	FALSE	2.99e-07	7.94134e-06	SLA_June_D	3
11_13380924	Potri.011G109100	AT1G16916		13360191	13361365	FALSE	FALSE	FALSE	FALSE	3.39e-21	7.94134e-06	SLA_June_D	3
11_13380924	Potri.011G109200	AT2G07739		13369260	13369772	FALSE	FALSE	FALSE	FALSE	2.5e-31	7.94134e-06	SLA_June_D	3
11_13380924	Potri.011G109300	AT1G53320	ATTLP7; TLP7; TUBBY LIKE PROTEIN 7	13371139	13377581	FALSE	FALSE	FALSE	FALSE	0	7.94134e-06	SLA_June_D	3
11_13380924	Potri.011G109300	AT2G18280	ATTLP2; TLP2; TUBBY LIKE PROTEIN 2	13371139	13377581	FALSE	FALSE	FALSE	FALSE	2.65e-117	7.94134e-06	SLA_June_D	3
11_13380924	Potri.011G109300	AT2G47900	ATTLP3; TLP3; TUBBY LIKE PROTEIN 3TLP3; TUBBY LIKE PROTEIN 3	13371139	13377581	FALSE	FALSE	TRUE	FALSE	2.92667e-122	7.94134e-06	SLA_June_D	3
11_13380924	Potri.011G109400	AT3G47610		13374162	13374749	FALSE	FALSE	FALSE	FALSE	9.24e-51	7.94134e-06	SLA_June_D	3
11_13380924	Potri.011G109500	AT2G42680	ARABIDOPSIS THALIANA MULTIPROTEIN BRIDGING FACTOR 1A; ATMBF1A; MBF1A; MULTIPROTEIN BRIDGING FACTOR 1A	13383957	13386405	FALSE	FALSE	FALSE	FALSE	9.48e-83	7.94134e-06	SLA_June_D	3
11_13380924	Potri.011G109500	AT3G24500	MBF1C; MULTIPROTEIN BRIDGING FACTOR 1CATMBF1C; MBF1C; MULTIPROTEIN BRIDGING FACTOR 1C	13383957	13386405	TRUE	FALSE	TRUE	FALSE	1.6e-17	7.94134e-06	SLA_June_D	3
11_13380924	Potri.011G109500	AT3G58680	ATMBF1B; MBF1B; MULTIPROTEIN BRIDGING FACTOR 1B	13383957	13386405	FALSE	FALSE	FALSE	FALSE	2.87e-83	7.94134e-06	SLA_June_D	3
11_13380924	Potri.011G109600	AT1G78810		13386596	13391770	FALSE	FALSE	FALSE	FALSE	9.6575e-23	7.94134e-06	SLA_June_D	3
11_13380924	Potri.011G109700	AT3G14920		13398735	13402186	FALSE	FALSE	FALSE	FALSE	0	7.94134e-06	SLA_June_D	3
11_13380924	Potri.011G109700	AT5G05480		13398735	13402186	FALSE	FALSE	FALSE	FALSE	1.02e-121	7.94134e-06	SLA_June_D	3
11_13380924	Potri.011G109800	AT2G40490	HEME2	13412846	13414252	FALSE	FALSE	FALSE	FALSE	1.81e-77	7.94134e-06	SLA_June_D	3
11_13380924	Potri.011G109800	AT3G14930	HEME1	13412846	13414252	FALSE	FALSE	FALSE	FALSE	4.7e-124	7.94134e-06	SLA_June_D	3
11_13380924	Potri.011G109900	AT1G07090	LIGHT SENSITIVE HYPOCOTYLS 6; LSH6	13420950	13426464	FALSE	FALSE	FALSE	FALSE	6.09e-77	7.94134e-06	SLA_June_D	3
11_13380924	Potri.011G109900	AT1G16910	LIGHT SENSITIVE HYPOCOTYLS 8; LSH8	13420950	13426464	FALSE	FALSE	FALSE	FALSE	1.08e-76	7.94134e-06	SLA_June_D	3
11_13380924	Potri.011G109900	AT1G78815	LIGHT SENSITIVE HYPOCOTYLS 7; LSH7	13420950	13426464	FALSE	FALSE	FALSE	FALSE	5.89e-82	7.94134e-06	SLA_June_D	3
11_13380924	Potri.011G109900	AT2G42610	LIGHT SENSITIVE HYPOCOTYLS 10; LSH10	13420950	13426464	TRUE	FALSE	FALSE	TRUE	2.74e-82	7.94134e-06	SLA_June_D	3
11_13380924	Potri.011G110000	AT1G16905		13485570	13486988	FALSE	FALSE	FALSE	FALSE	1.44e-128	7.94134e-06	SLA_June_D	3
11_13380924	Potri.011G110000	AT1G78820		13485570	13486988	FALSE	FALSE	FALSE	FALSE	8e-118	7.94134e-06	SLA_June_D	3
11_13380924	Potri.011G110000	AT1G78830	CCLP; CURCULIN-LIKE LECTIN FAMILY PROTEIN; MNB1	13485570	13486988	FALSE	FALSE	FALSE	FALSE	6.43e-127	7.94134e-06	SLA_June_D	3
11_13380924	Potri.011G110000	AT1G78850	APPLE DOMAIN LECTIN-1; GAL1; MANNOSE BINDING LECTIN1; MBL1	13485570	13486988	FALSE	FALSE	FALSE	FALSE	8.98e-151	7.94134e-06	SLA_June_D	3
11_13380924	Potri.011G110000	AT1G78860	APPLE DOMAIN LECTIN-2; GAL2	13485570	13486988	FALSE	FALSE	FALSE	FALSE	1.16e-147	7.94134e-06	SLA_June_D	3
11_13380924	Potri.011G110100	AT2G38870		13491916	13493896	FALSE	FALSE	FALSE	FALSE	1.99e-20	7.94134e-06	SLA_June_D	3
11_13380924	Potri.011G110100	AT2G38900		13491916	13493896	FALSE	FALSE	FALSE	FALSE	2.0915e-16	7.94134e-06	SLA_June_D	3
11_13380924	Potri.011G110100	AT5G43570		13491916	13493896	FALSE	FALSE	FALSE	FALSE	6.49e-14	7.94134e-06	SLA_June_D	3
11_13380924	Potri.011G110100	AT5G43580	UNUSUAL SERINE PROTEASE INHIBITOR; UPI	13491916	13493896	FALSE	FALSE	FALSE	FALSE	1.27e-20	7.94134e-06	SLA_June_D	3
11_13380924	Potri.011G110200	AT1G16905		13505207	13506908	FALSE	FALSE	FALSE	FALSE	8.31e-133	7.94134e-06	SLA_June_D	3
11_13380924	Potri.011G110200	AT1G78820		13505207	13506908	FALSE	FALSE	FALSE	FALSE	2.92e-124	7.94134e-06	SLA_June_D	3
11_13380924	Potri.011G110200	AT1G78830	CCLP; CURCULIN-LIKE LECTIN FAMILY PROTEIN; MNB1	13505207	13506908	FALSE	FALSE	FALSE	FALSE	8.46e-137	7.94134e-06	SLA_June_D	3
11_13380924	Potri.011G110200	AT1G78850	APPLE DOMAIN LECTIN-1; GAL1; MANNOSE BINDING LECTIN1; MBL1	13505207	13506908	FALSE	FALSE	FALSE	FALSE	8.57e-148	7.94134e-06	SLA_June_D	3
11_13380924	Potri.011G110200	AT1G78860	APPLE DOMAIN LECTIN-2; GAL2	13505207	13506908	FALSE	FALSE	FALSE	FALSE	2.15e-148	7.94134e-06	SLA_June_D	3
11_13380924	Potri.011G110300	AT1G16905		13516444	13517984	FALSE	FALSE	FALSE	FALSE	2.61e-128	7.94134e-06	SLA_June_D	3
11_13380924	Potri.011G110300	AT1G78820		13516444	13517984	FALSE	FALSE	FALSE	FALSE	6.72e-116	7.94134e-06	SLA_June_D	3
11_13380924	Potri.011G110300	AT1G78830	CCLP; CURCULIN-LIKE LECTIN FAMILY PROTEIN; MNB1	13516444	13517984	FALSE	FALSE	FALSE	FALSE	8.86e-120	7.94134e-06	SLA_June_D	3
11_13380924	Potri.011G110300	AT1G78850	APPLE DOMAIN LECTIN-1; GAL1; MANNOSE BINDING LECTIN1; MBL1	13516444	13517984	FALSE	FALSE	FALSE	FALSE	9.19e-137	7.94134e-06	SLA_June_D	3
11_13380924	Potri.011G110300	AT1G78860	APPLE DOMAIN LECTIN-2; GAL2	13516444	13517984	FALSE	FALSE	FALSE	FALSE	1.24e-138	7.94134e-06	SLA_June_D	3
11_13380924	Potri.011G110400	AT2G38870		13529051	13530031	FALSE	FALSE	FALSE	FALSE	8.99e-20	7.94134e-06	SLA_June_D	3
11_13380924	Potri.011G110400	AT2G38900		13529051	13530031	FALSE	FALSE	FALSE	FALSE	2.485e-16	7.94134e-06	SLA_June_D	3
11_13380924	Potri.011G110400	AT5G43570		13529051	13530031	FALSE	FALSE	FALSE	FALSE	3.47e-13	7.94134e-06	SLA_June_D	3
11_13380924	Potri.011G110400	AT5G43580	UNUSUAL SERINE PROTEASE INHIBITOR; UPI	13529051	13530031	FALSE	FALSE	FALSE	FALSE	1.31e-20	7.94134e-06	SLA_June_D	3
11_13380924	Potri.011G110500	AT1G16905		13533914	13535412	FALSE	FALSE	FALSE	FALSE	1.38e-131	7.94134e-06	SLA_June_D	3
11_13380924	Potri.011G110500	AT1G78820		13533914	13535412	FALSE	FALSE	FALSE	FALSE	2.5e-127	7.94134e-06	SLA_June_D	3
11_13380924	Potri.011G110500	AT1G78830	CCLP; CURCULIN-LIKE LECTIN FAMILY PROTEIN; MNB1	13533914	13535412	FALSE	FALSE	FALSE	FALSE	2.19e-132	7.94134e-06	SLA_June_D	3
11_13380924	Potri.011G110500	AT1G78850	APPLE DOMAIN LECTIN-1; GAL1; MANNOSE BINDING LECTIN1; MBL1	13533914	13535412	FALSE	FALSE	FALSE	FALSE	6.12e-154	7.94134e-06	SLA_June_D	3
11_13380924	Potri.011G110500	AT1G78860	APPLE DOMAIN LECTIN-2; GAL2	13533914	13535412	FALSE	FALSE	FALSE	FALSE	4.79e-151	7.94134e-06	SLA_June_D	3
11_13380924	Potri.011G110700	AT1G53310	ATPEPC1; ATPPC1; PEP(PHOSPHOENOLPYRUVATE) CARBOXYLASE 1; PEPC1; PHOSPHOENOLPYRUVATE CARBOXYLASE 1; PPC1	13572205	13579010	FALSE	FALSE	FALSE	FALSE	0	7.94134e-06	SLA_June_D	3
11_13380924	Potri.011G110700	AT2G42600	ATPPC2; PHOSPHOENOLPYRUVATE CARBOXYLASE 2; PPC2	13572205	13579010	FALSE	FALSE	FALSE	FALSE	0	7.94134e-06	SLA_June_D	3
11_13380924	Potri.011G110700	AT3G14940	ATPPC3; PHOSPHOENOLPYRUVATE CARBOXYLASE 3; PPC3	13572205	13579010	FALSE	FALSE	FALSE	FALSE	0	7.94134e-06	SLA_June_D	3
11_13380924	Potri.011G110800	AT1G16900	EBS3; EMS-MUTAGENIZED BRI1 SUPPRESSOR 3	13580645	13585884	FALSE	FALSE	FALSE	FALSE	0	7.94134e-06	SLA_June_D	3
11_13380924	Potri.011G110900	AT1G26480	GENERAL REGULATORY FACTOR 12; GF14 IOTA; GRF12	13591297	13595044	FALSE	FALSE	FALSE	FALSE	1.28e-148	7.94134e-06	SLA_June_D	3
11_13380924	Potri.011G110900	AT1G34760	GENERAL REGULATORY FACTOR 11; GF14 OMICRON; GRF11; RHS5; ROOT HAIR SPECIFIC 5	13591297	13595044	FALSE	FALSE	FALSE	FALSE	2.64e-142	7.94134e-06	SLA_June_D	3
11_13380924	Potri.011G110900	AT2G42590	GENERAL REGULATORY FACTOR 9; GF14 MU; GRF14; GRF9	13591297	13595044	FALSE	FALSE	FALSE	FALSE	1.52967e-151	7.94134e-06	SLA_June_D	3
11_13380924	Potri.011G111000	AT3G28570		13599962	13600198	FALSE	FALSE	FALSE	FALSE	1.93e-07	7.94134e-06	SLA_June_D	3
11_13380924	Potri.011G111000	AT3G28580		13599962	13600198	FALSE	FALSE	TRUE	FALSE	9.81e-09	7.94134e-06	SLA_June_D	3
11_13380924	Potri.011G111000	AT3G50930	ATBCS1; ATOM66; BCS1; CYTOCHROME BC1 SYNTHESIS; OM66; OUTER MITOCHONDRIAL MEMBRANE PROTEIN OF 66 KDA	13599962	13600198	FALSE	FALSE	FALSE	FALSE	8.47e-11	7.94134e-06	SLA_June_D	3
11_13380924	Potri.011G111000	AT3G50940		13599962	13600198	FALSE	FALSE	FALSE	FALSE	2.59e-10	7.94134e-06	SLA_June_D	3
11_13380924	Potri.011G111000	AT4G05380		13599962	13600198	FALSE	FALSE	FALSE	FALSE	1.9e-07	7.94134e-06	SLA_June_D	3
11_13380924	Potri.011G111101	AT2G18193		13601093	13602954	FALSE	FALSE	FALSE	FALSE	6.16e-51	7.94134e-06	SLA_June_D	3
11_13380924	Potri.011G111101	AT3G50930	ATBCS1; ATOM66; BCS1; CYTOCHROME BC1 SYNTHESIS; OM66; OUTER MITOCHONDRIAL MEMBRANE PROTEIN OF 66 KDA	13601093	13602954	FALSE	FALSE	FALSE	FALSE	3.25e-53	7.94134e-06	SLA_June_D	3
11_13380924	Potri.011G111101	AT3G50940		13601093	13602954	FALSE	FALSE	FALSE	FALSE	1.29e-58	7.94134e-06	SLA_June_D	3
11_13380924	Potri.011G111101	AT5G17730		13601093	13602954	FALSE	FALSE	FALSE	FALSE	6.13e-53	7.94134e-06	SLA_June_D	3
11_13380924	Potri.011G111101	AT5G17760		13601093	13602954	FALSE	FALSE	TRUE	FALSE	7.5e-52	7.94134e-06	SLA_June_D	3
11_13380924	Potri.011G111200	AT2G18190		13603824	13605430	FALSE	FALSE	FALSE	FALSE	3.83e-80	7.94134e-06	SLA_June_D	3
11_13380924	Potri.011G111200	AT2G18193		13603824	13605430	FALSE	FALSE	FALSE	FALSE	6.83e-85	7.94134e-06	SLA_June_D	3
11_13380924	Potri.011G111200	AT3G50930	ATBCS1; ATOM66; BCS1; CYTOCHROME BC1 SYNTHESIS; OM66; OUTER MITOCHONDRIAL MEMBRANE PROTEIN OF 66 KDA	13603824	13605430	FALSE	FALSE	FALSE	FALSE	3.29e-91	7.94134e-06	SLA_June_D	3
11_13380924	Potri.011G111200	AT3G50940		13603824	13605430	FALSE	FALSE	FALSE	FALSE	1.05e-100	7.94134e-06	SLA_June_D	3
11_13380924	Potri.011G111200	AT5G17760		13603824	13605430	FALSE	FALSE	TRUE	FALSE	1.23e-78	7.94134e-06	SLA_June_D	3
11_13380924	Potri.011G111300	AT1G29140		13605890	13606908	FALSE	FALSE	FALSE	FALSE	3.78e-46	7.94134e-06	SLA_June_D	3
11_13380924	Potri.011G111300	AT1G78040		13605890	13606908	FALSE	FALSE	FALSE	FALSE	8.09e-22	7.94134e-06	SLA_June_D	3
11_13380924	Potri.011G111300	AT4G08685	SAH7	13605890	13606908	FALSE	FALSE	FALSE	FALSE	2.28e-30	7.94134e-06	SLA_June_D	3
11_13380924	Potri.011G111300	AT4G18596		13605890	13606908	FALSE	FALSE	FALSE	FALSE	6.09e-42	7.94134e-06	SLA_June_D	3
11_13380924	Potri.011G111300	AT5G45880		13605890	13606908	FALSE	FALSE	FALSE	FALSE	1.01e-38	7.94134e-06	SLA_June_D	3
11_14377173	Potri.011G118000	AT5G53860	ANGULATA 7; ANU7; EMB2737; EMB64; EMBRYO DEFECTIVE 2737; EMBRYO DEFECTIVE 64	14327928	14340193	FALSE	FALSE	FALSE	FALSE	0	1.787e-06	SLA_June_D	3
11_14377173	Potri.011G118066	AT5G53850	DEHYDRATASE-ENOLASE-PHOSPHATASE-COMPLEX 1; DEP1	14346613	14349371	FALSE	FALSE	FALSE	FALSE	3.26318e-79	1.787e-06	SLA_June_D	3
11_14377173	Potri.011G118132	AT5G53850	DEHYDRATASE-ENOLASE-PHOSPHATASE-COMPLEX 1; DEP1	14351469	14354710	FALSE	FALSE	FALSE	FALSE	6.96e-71	1.787e-06	SLA_June_D	3
11_14377173	Potri.011G118200	AT1G28280	MPK3/6-TARGETED VQP 1; MVQ1	14356562	14359731	FALSE	FALSE	FALSE	FALSE	3.005e-59	1.787e-06	SLA_June_D	3
11_14377173	Potri.011G118200	AT2G33780	MPK3/6-TARGETED VQP 2; MVQ2	14356562	14359731	FALSE	FALSE	FALSE	FALSE	1.05e-34	1.787e-06	SLA_June_D	3
11_14377173	Potri.011G118200	AT3G15300	MPK3/6-TARGETED VQP 4; MVQ4	14356562	14359731	FALSE	FALSE	FALSE	FALSE	3.92e-57	1.787e-06	SLA_June_D	3
11_14377173	Potri.011G118200	AT5G53830	MPK3/6-TARGETED VQP 3; MVQ3	14356562	14359731	FALSE	FALSE	FALSE	FALSE	8.48e-54	1.787e-06	SLA_June_D	3
11_14377173	Potri.011G118500	AT1G53140	DRP5A; DYNAMIN RELATED PROTEIN 5A	14377130	14387200	FALSE	FALSE	FALSE	FALSE	0	1.787e-06	SLA_June_D	3
11_14377173	Potri.011G118500	AT3G19720	ACCUMULATION AND REPLICATION OF CHLOROPLAST 5; ARC5; DRP5B; DYNAMIN RELATED PROTEIN 5BACCUMULATION AND REPLICATION OF CHLOROPLAST 5; ARC5	14377130	14387200	FALSE	FALSE	FALSE	FALSE	3.8e-55	1.787e-06	SLA_June_D	3
11_14377173	Potri.011G118500	AT3G60190	ADL1E; ADL4; ADLP2; ARABIDOPSIS DYNAMIN-LIKE 4; DL1E; DRP1E; DYNAMIN-LIKE 1E; DYNAMIN-LIKE PROTEIN 2; DYNAMIN-RELATED PROTEIN 1E; EDR3; ENHANCED DISEASE RESISTANCE 3	14377130	14387200	FALSE	FALSE	FALSE	FALSE	1.04e-18	1.787e-06	SLA_June_D	3
11_14377173	Potri.011G118600	AT1G11925		14399818	14400273	FALSE	FALSE	FALSE	FALSE	7.34e-16	1.787e-06	SLA_June_D	3
11_14377173	Potri.011G118600	AT1G50650	KERBEROS; KRS	14399818	14400273	FALSE	FALSE	FALSE	FALSE	8.88e-16	1.787e-06	SLA_June_D	3
11_14377173	Potri.011G118600	AT1G50720		14399818	14400273	FALSE	FALSE	FALSE	FALSE	4.55e-18	1.787e-06	SLA_June_D	3
11_14377173	Potri.011G118600	AT1G53130	GRI; GRIM REAPER	14399818	14400273	FALSE	FALSE	FALSE	FALSE	4.39e-50	1.787e-06	SLA_June_D	3
11_14377173	Potri.011G118600	AT5G55110		14399818	14400273	FALSE	FALSE	FALSE	FALSE	4.54e-19	1.787e-06	SLA_June_D	3
11_16069846	Potri.011G136700	AT1G27210		16022679	16030304	FALSE	FALSE	FALSE	FALSE	8.08e-50	7.4801e-06	SLA_June_D	1
11_16069846	Potri.011G136700	AT1G50890	SP2L; SPIRAL2-LIKE	16022679	16030304	FALSE	FALSE	TRUE	FALSE	0	7.4801e-06	SLA_June_D	1
11_16069846	Potri.011G136700	AT2G07170		16022679	16030304	FALSE	FALSE	FALSE	FALSE	5.57e-63	7.4801e-06	SLA_June_D	1
11_16069846	Potri.011G136700	AT4G27060	CN; CONVOLUTA; SPIRAL 2; SPR2; TOR1; TORTIFOLIA 1	16022679	16030304	FALSE	FALSE	FALSE	FALSE	0	7.4801e-06	SLA_June_D	1
11_16069846	Potri.011G136700	AT5G62580		16022679	16030304	FALSE	FALSE	FALSE	FALSE	6.48e-41	7.4801e-06	SLA_June_D	1
11_16069846	Potri.011G136900	AT1G50840	POLGAMMA2; POLIA; POLYMERASE GAMMA 2; POLYMERASE I A	16028876	16037790	FALSE	FALSE	FALSE	FALSE	0	7.4801e-06	SLA_June_D	1
11_16069846	Potri.011G136900	AT3G20540	POLGAMMA1; POLIB; POLYMERASE GAMMA 1; POLYMERASE I B	16028876	16037790	FALSE	FALSE	FALSE	FALSE	0	7.4801e-06	SLA_June_D	1
11_16069846	Potri.011G137000	AT3G20530	PBL23; PBS1-LIKE 23	16039033	16042523	FALSE	FALSE	FALSE	FALSE	0	7.4801e-06	SLA_June_D	1
11_16069846	Potri.011G137000	AT5G02800	CDG1-LIKE 1; CDL1; PBL7; PBS1-LIKE 7	16039033	16042523	FALSE	FALSE	FALSE	TRUE	2.86e-170	7.4801e-06	SLA_June_D	1
11_16069846	Potri.011G137000	AT5G13160	AVRPPHB SUSCEPTIBLE 1; PBS1	16039033	16042523	FALSE	FALSE	FALSE	FALSE	1.87e-173	7.4801e-06	SLA_June_D	1
11_16069846	Potri.011G137000	AT5G18610	PBL27	16039033	16042523	FALSE	FALSE	FALSE	FALSE	4.11e-171	7.4801e-06	SLA_June_D	1
11_16069846	Potri.011G137100	AT5G54855		16048868	16051032	TRUE	FALSE	FALSE	FALSE	2.85e-82	7.4801e-06	SLA_June_D	1
11_16069846	Potri.011G137200	AT3G06240		16053316	16056042	FALSE	FALSE	FALSE	FALSE	6.91e-18	7.4801e-06	SLA_June_D	1
11_16069846	Potri.011G137200	AT3G07870	F-BOX PROTEIN92; FBX92	16053316	16056042	FALSE	FALSE	FALSE	FALSE	1.37e-20	7.4801e-06	SLA_June_D	1
11_16069846	Potri.011G137200	AT3G17530		16053316	16056042	FALSE	FALSE	FALSE	FALSE	4.26e-16	7.4801e-06	SLA_June_D	1
11_16069846	Potri.011G137200	AT4G12560	CONSTITUTIVE EXPRESSER OF PR GENES 1; CONSTITUTIVE EXPRESSER OF PR GENES 30; CPR1; CPR30	16053316	16056042	FALSE	FALSE	FALSE	FALSE	5.71e-20	7.4801e-06	SLA_June_D	1
11_16069846	Potri.011G137300	AT1G04570		16057023	16060615	TRUE	FALSE	TRUE	FALSE	2.11e-17	7.4801e-06	SLA_June_D	1
11_16069846	Potri.011G137300	AT1G64890		16057023	16060615	TRUE	FALSE	FALSE	FALSE	6.25e-22	7.4801e-06	SLA_June_D	1
11_16069846	Potri.011G137300	AT2G32040		16057023	16060615	FALSE	FALSE	FALSE	FALSE	8.87e-55	7.4801e-06	SLA_June_D	1
11_16069846	Potri.011G137300	AT2G33280	CLO3	16057023	16060615	TRUE	FALSE	TRUE	FALSE	8.14e-47	7.4801e-06	SLA_June_D	1
11_16069846	Potri.011G137300	AT5G54860		16057023	16060615	FALSE	FALSE	FALSE	FALSE	0	7.4801e-06	SLA_June_D	1
11_16069846	Potri.011G137350	AT4G27040	VPS22	16063517	16064032	FALSE	FALSE	FALSE	FALSE	1.58e-12	7.4801e-06	SLA_June_D	1
11_16069846	Potri.011G137400	AT1G04570		16065520	16069172	TRUE	FALSE	TRUE	FALSE	1.105e-16	7.4801e-06	SLA_June_D	1
11_16069846	Potri.011G137400	AT1G64890		16065520	16069172	TRUE	FALSE	FALSE	FALSE	3.72e-57	7.4801e-06	SLA_June_D	1
11_16069846	Potri.011G137400	AT2G32040		16065520	16069172	FALSE	FALSE	FALSE	FALSE	1.3e-54	7.4801e-06	SLA_June_D	1
11_16069846	Potri.011G137400	AT2G33280	CLO3	16065520	16069172	TRUE	FALSE	TRUE	FALSE	1.18e-45	7.4801e-06	SLA_June_D	1
11_16069846	Potri.011G137400	AT5G54860		16065520	16069172	FALSE	FALSE	FALSE	FALSE	0	7.4801e-06	SLA_June_D	1
11_16069846	Potri.011G137500	AT4G27040	VPS22	16070677	16071716	FALSE	FALSE	FALSE	FALSE	2.91e-14	7.4801e-06	SLA_June_D	1
11_16069846	Potri.011G137600	AT1G62190		16072292	16072765	FALSE	FALSE	FALSE	FALSE	4.22e-67	7.4801e-06	SLA_June_D	1
11_16069846	Potri.011G137600	AT2G22890		16072292	16072765	FALSE	FALSE	FALSE	FALSE	6.29e-64	7.4801e-06	SLA_June_D	1
11_16069846	Potri.011G137600	AT4G27030	FAD4; FADA; FATTY ACID DESATURASE 4; FATTY ACID DESATURASE A	16072292	16072765	FALSE	FALSE	FALSE	FALSE	3.93e-78	7.4801e-06	SLA_June_D	1
11_16069846	Potri.011G137700	AT1G70160		16077617	16082473	FALSE	FALSE	FALSE	FALSE	0	7.4801e-06	SLA_June_D	1
11_16069846	Potri.011G137700	AT4G27020		16077617	16082473	FALSE	FALSE	FALSE	FALSE	0	7.4801e-06	SLA_June_D	1
11_16069846	Potri.011G137700	AT5G54870		16077617	16082473	TRUE	FALSE	FALSE	FALSE	0	7.4801e-06	SLA_June_D	1
11_16069846	Potri.011G137800	AT2G42850	CYP718; CYTOCHROME P450, FAMILY 718	16085226	16086975	FALSE	FALSE	FALSE	FALSE	7.99e-88	7.4801e-06	SLA_June_D	1
11_16069846	Potri.011G137800	AT4G19230	CYP707A1; CYTOCHROME P450, FAMILY 707, SUBFAMILY A, POLYPEPTIDE 1	16085226	16086975	FALSE	FALSE	TRUE	FALSE	3.96e-63	7.4801e-06	SLA_June_D	1
11_16069846	Potri.011G137800	AT5G36110	CYP716A1; CYTOCHROME P450, FAMILY 716, SUBFAMILY A, POLYPEPTIDE 1	16085226	16086975	FALSE	FALSE	FALSE	FALSE	1.01e-93	7.4801e-06	SLA_June_D	1
11_16069846	Potri.011G137800	AT5G45340	CYP707A3; CYTOCHROME P450, FAMILY 707, SUBFAMILY A, POLYPEPTIDE 3	16085226	16086975	TRUE	FALSE	TRUE	FALSE	1.79e-64	7.4801e-06	SLA_June_D	1
11_16069846	Potri.011G137900	AT2G42850	CYP718; CYTOCHROME P450, FAMILY 718	16086984	16088155	FALSE	FALSE	FALSE	FALSE	6.1e-53	7.4801e-06	SLA_June_D	1
11_16069846	Potri.011G137900	AT4G19230	CYP707A1; CYTOCHROME P450, FAMILY 707, SUBFAMILY A, POLYPEPTIDE 1	16086984	16088155	FALSE	FALSE	TRUE	FALSE	6.15e-37	7.4801e-06	SLA_June_D	1
11_16069846	Potri.011G137900	AT5G36110	CYP716A1; CYTOCHROME P450, FAMILY 716, SUBFAMILY A, POLYPEPTIDE 1	16086984	16088155	FALSE	FALSE	FALSE	FALSE	1.31e-44	7.4801e-06	SLA_June_D	1
11_16069846	Potri.011G137900	AT5G45340	CYP707A3; CYTOCHROME P450, FAMILY 707, SUBFAMILY A, POLYPEPTIDE 3	16086984	16088155	TRUE	FALSE	TRUE	FALSE	2.68e-39	7.4801e-06	SLA_June_D	1
11_16069846	Potri.011G138000	AT1G12740	CYP87A2; CYTOCHROME P450, FAMILY 87, SUBFAMILY A, POLYPEPTIDE 2	16094007	16094405	FALSE	FALSE	FALSE	FALSE	1.28e-12	7.4801e-06	SLA_June_D	1
11_16069846	Potri.011G138000	AT1G19630	CYP722A1; CYTOCHROME P450, FAMILY 722, SUBFAMILY A, POLYPEPTIDE 1	16094007	16094405	FALSE	FALSE	FALSE	FALSE	8.74e-12	7.4801e-06	SLA_June_D	1
11_16069846	Potri.011G138000	AT1G73340	ABIETANE DITERPENE OXIDASE 1; ADTO1; CYP720A1	16094007	16094405	FALSE	FALSE	FALSE	FALSE	6.32e-13	7.4801e-06	SLA_June_D	1
11_16069846	Potri.011G138000	AT5G05690	CABBAGE 3; CBB3; CONSTITUTIVE PHOTOMORPHOGENIC DWARF; CPD; CYP90; CYP90A; CYP90A1; CYTOCHROME P450 90A1; DWARF 3; DWF3	16094007	16094405	TRUE	FALSE	FALSE	FALSE	3.97e-20	7.4801e-06	SLA_June_D	1
11_16069846	Potri.011G138100	AT1G50740		16095718	16098286	FALSE	FALSE	FALSE	FALSE	6.87e-60	7.4801e-06	SLA_June_D	1
11_16069846	Potri.011G138100	AT2G26240		16095718	16098286	FALSE	FALSE	FALSE	FALSE	1.54e-13	7.4801e-06	SLA_June_D	1
11_16069846	Potri.011G138100	AT3G20510	FATTY ACID EXPORT 6; FAX6	16095718	16098286	FALSE	FALSE	FALSE	FALSE	5.16e-56	7.4801e-06	SLA_June_D	1
11_16069846	Potri.011G138100	AT3G43520		16095718	16098286	FALSE	FALSE	FALSE	FALSE	2.16e-11	7.4801e-06	SLA_June_D	1
11_16069846	Potri.011G138100	AT3G57280	ATFAX1; FATTY ACID EXPORT 1; FAX1	16095718	16098286	FALSE	FALSE	FALSE	FALSE	5.87e-19	7.4801e-06	SLA_June_D	1
11_16069846	Potri.011G138200	AT3G20500	ATPAP18; PAP18; PURPLE ACID PHOSPHATASE 18	16101309	16104855	TRUE	FALSE	TRUE	FALSE	0	7.4801e-06	SLA_June_D	1
11_16069846	Potri.011G138200	AT3G52780	ATPAP20; PAP20	16101309	16104855	FALSE	FALSE	FALSE	FALSE	3.84e-127	7.4801e-06	SLA_June_D	1
11_16069846	Potri.011G138200	AT3G52810	ATPAP21; PAP21; PURPLE ACID PHOSPHATASE 21	16101309	16104855	FALSE	FALSE	FALSE	FALSE	9.88e-171	7.4801e-06	SLA_June_D	1
11_16069846	Potri.011G138200	AT3G52820	ATPAP22; PAP22; PURPLE ACID PHOSPHATASE 22	16101309	16104855	TRUE	FALSE	TRUE	FALSE	2.42e-180	7.4801e-06	SLA_June_D	1
12_3019844	Potri.012G033400	AT1G04120	ABCC5; ATP-BINDING CASSETTE C5; MRP5; MULTIDRUG RESISTANCE-ASSOCIATED PROTEIN 5ABCC5; ARABIDOPSIS THALIANA ATP-BINDING CASSETTE C5; ATABCC5; ATMRP5; ATP-BINDING CASSETTE C5; MRP5; MULTIDRUG RESISTANCE PROTEIN 5; MULTIDRUG RESISTANCE-ASSOCIATED PROTEIN 5	2973554	2980606	FALSE	TRUE	FALSE	TRUE	0	3.89316e-06	SLA_June_D	3
12_3019844	Potri.012G033400	AT3G21250	ABCC8; ARABIDOPSIS THALIANA MULTIDRUG RESISTANCE-ASSOCIATED PROTEIN 6; ATMRP6; ATP-BINDING CASSETTE C8; MRP6; MULTIDRUG RESISTANCE-ASSOCIATED PROTEIN 6ABCC8; ATP-BINDING CASSETTE C8; MRP6; MULTIDRUG RESISTANCE-ASSOCIATED PROTEIN 6	2973554	2980606	FALSE	FALSE	FALSE	FALSE	0	3.89316e-06	SLA_June_D	3
12_3019844	Potri.012G033400	AT3G59140	ABCC10; ATMRP14; ATP-BINDING CASSETTE C10; MRP14; MULTIDRUG RESISTANCE-ASSOCIATED PROTEIN 14	2973554	2980606	FALSE	FALSE	FALSE	FALSE	0	3.89316e-06	SLA_June_D	3
12_3019844	Potri.012G033450	AT3G13090	ABCC6; ATMRP8; ATP-BINDING CASSETTE C6; MRP8; MULTIDRUG RESISTANCE-ASSOCIATED PROTEIN 8	2984595	2988002	FALSE	FALSE	FALSE	FALSE	1.225e-05	3.89316e-06	SLA_June_D	3
12_3019844	Potri.012G033450	AT3G21250	ABCC8; ARABIDOPSIS THALIANA MULTIDRUG RESISTANCE-ASSOCIATED PROTEIN 6; ATMRP6; ATP-BINDING CASSETTE C8; MRP6; MULTIDRUG RESISTANCE-ASSOCIATED PROTEIN 6ABCC8; ATP-BINDING CASSETTE C8; MRP6; MULTIDRUG RESISTANCE-ASSOCIATED PROTEIN 6	2984595	2988002	FALSE	FALSE	FALSE	FALSE	4.0675e-08	3.89316e-06	SLA_June_D	3
12_3019844	Potri.012G033450	AT3G59140	ABCC10; ATMRP14; ATP-BINDING CASSETTE C10; MRP14; MULTIDRUG RESISTANCE-ASSOCIATED PROTEIN 14	2984595	2988002	FALSE	FALSE	FALSE	FALSE	0	3.89316e-06	SLA_June_D	3
12_3019844	Potri.012G033450	AT3G60160	ABCC9; ATMRP9; ATP-BINDING CASSETTE C9; MRP9; MULTIDRUG RESISTANCE-ASSOCIATED PROTEIN 9	2984595	2988002	FALSE	FALSE	FALSE	FALSE	4.855e-05	3.89316e-06	SLA_June_D	3
12_3019844	Potri.012G033500	AT1G04120	ABCC5; ATP-BINDING CASSETTE C5; MRP5; MULTIDRUG RESISTANCE-ASSOCIATED PROTEIN 5ABCC5; ARABIDOPSIS THALIANA ATP-BINDING CASSETTE C5; ATABCC5; ATMRP5; ATP-BINDING CASSETTE C5; MRP5; MULTIDRUG RESISTANCE PROTEIN 5; MULTIDRUG RESISTANCE-ASSOCIATED PROTEIN 5	3000870	3007760	FALSE	TRUE	FALSE	TRUE	0	3.89316e-06	SLA_June_D	3
12_3019844	Potri.012G033500	AT3G21250	ABCC8; ARABIDOPSIS THALIANA MULTIDRUG RESISTANCE-ASSOCIATED PROTEIN 6; ATMRP6; ATP-BINDING CASSETTE C8; MRP6; MULTIDRUG RESISTANCE-ASSOCIATED PROTEIN 6ABCC8; ATP-BINDING CASSETTE C8; MRP6; MULTIDRUG RESISTANCE-ASSOCIATED PROTEIN 6	3000870	3007760	FALSE	FALSE	FALSE	FALSE	0	3.89316e-06	SLA_June_D	3
12_3019844	Potri.012G033500	AT3G59140	ABCC10; ATMRP14; ATP-BINDING CASSETTE C10; MRP14; MULTIDRUG RESISTANCE-ASSOCIATED PROTEIN 14	3000870	3007760	FALSE	FALSE	FALSE	FALSE	0	3.89316e-06	SLA_June_D	3
12_3019844	Potri.012G033600	AT1G04120	ABCC5; ATP-BINDING CASSETTE C5; MRP5; MULTIDRUG RESISTANCE-ASSOCIATED PROTEIN 5ABCC5; ARABIDOPSIS THALIANA ATP-BINDING CASSETTE C5; ATABCC5; ATMRP5; ATP-BINDING CASSETTE C5; MRP5; MULTIDRUG RESISTANCE PROTEIN 5; MULTIDRUG RESISTANCE-ASSOCIATED PROTEIN 5	3009778	3016580	FALSE	TRUE	FALSE	TRUE	0	3.89316e-06	SLA_June_D	3
12_3019844	Potri.012G033600	AT3G21250	ABCC8; ARABIDOPSIS THALIANA MULTIDRUG RESISTANCE-ASSOCIATED PROTEIN 6; ATMRP6; ATP-BINDING CASSETTE C8; MRP6; MULTIDRUG RESISTANCE-ASSOCIATED PROTEIN 6ABCC8; ATP-BINDING CASSETTE C8; MRP6; MULTIDRUG RESISTANCE-ASSOCIATED PROTEIN 6	3009778	3016580	FALSE	FALSE	FALSE	FALSE	0	3.89316e-06	SLA_June_D	3
12_3019844	Potri.012G033600	AT3G59140	ABCC10; ATMRP14; ATP-BINDING CASSETTE C10; MRP14; MULTIDRUG RESISTANCE-ASSOCIATED PROTEIN 14	3009778	3016580	FALSE	FALSE	FALSE	FALSE	0	3.89316e-06	SLA_June_D	3
12_3019844	Potri.012G033700	AT5G52960	DUF3143	3018137	3021468	FALSE	FALSE	FALSE	FALSE	1.42e-68	3.89316e-06	SLA_June_D	3
12_3019844	Potri.012G033800	AT5G52950		3023661	3027622	FALSE	FALSE	FALSE	FALSE	0	3.89316e-06	SLA_June_D	3
12_3019844	Potri.012G033866	AT5G24090	ATCHIA; CHIA; CHITINASE A; LYS1; LYSOZYME 1	3028265	3029806	TRUE	FALSE	FALSE	FALSE	6.66e-130	3.89316e-06	SLA_June_D	3
12_3019844	Potri.012G033932	AT5G24090	ATCHIA; CHIA; CHITINASE A; LYS1; LYSOZYME 1	3031725	3032965	TRUE	FALSE	FALSE	FALSE	5.11e-151	3.89316e-06	SLA_June_D	3
12_3019844	Potri.012G034000	AT1G32440	PKP3; PLASTIDIAL PYRUVATE KINASE 3	3033007	3038453	FALSE	FALSE	FALSE	FALSE	0	3.89316e-06	SLA_June_D	3
12_3019844	Potri.012G034000	AT3G22960	PKP-ALPHA; PKP1; PLASTIDIAL PYRUVATE KINASE 1	3033007	3038453	FALSE	FALSE	FALSE	FALSE	1.17e-128	3.89316e-06	SLA_June_D	3
12_3019844	Potri.012G034000	AT3G25960		3033007	3038453	FALSE	FALSE	FALSE	FALSE	6.62e-88	3.89316e-06	SLA_June_D	3
12_3019844	Potri.012G034000	AT3G55650		3033007	3038453	FALSE	FALSE	FALSE	FALSE	2.52e-89	3.89316e-06	SLA_June_D	3
12_3019844	Potri.012G034000	AT5G52920	PKP-BETA1; PKP1; PKP2; PLASTIDIAL PYRUVATE KINASE 1; PLASTIDIAL PYRUVATE KINASE 2; PLASTIDIC PYRUVATE KINASE BETA SUBUNIT 1	3033007	3038453	FALSE	FALSE	FALSE	FALSE	0	3.89316e-06	SLA_June_D	3
12_3019844	Potri.012G034100	AT1G64910		3047772	3049697	FALSE	FALSE	FALSE	FALSE	8.62e-63	3.89316e-06	SLA_June_D	3
12_3019844	Potri.012G034100	AT2G22590		3047772	3049697	TRUE	FALSE	TRUE	FALSE	2.74e-176	3.89316e-06	SLA_June_D	3
12_3019844	Potri.012G034100	AT3G29630		3047772	3049697	FALSE	FALSE	FALSE	FALSE	2.95e-70	3.89316e-06	SLA_June_D	3
12_3019844	Potri.012G034100	AT5G49690	UDP-GLYCOSYLTRANSFERASE 91C1; UGT91C1	3047772	3049697	TRUE	FALSE	TRUE	FALSE	1.27e-156	3.89316e-06	SLA_June_D	3
12_3019844	Potri.012G034100	AT5G65550		3047772	3049697	FALSE	FALSE	FALSE	FALSE	1.39e-136	3.89316e-06	SLA_June_D	3
12_3019844	Potri.012G034200	AT1G32490	EMB2733; EMBRYO DEFECTIVE 2733; ENHANCED SILENCING PHENOTYPE 3; ESP3; GLUCOSE-HYPERSENSITIVE MUTANT 1; GSM1; RSW12	3054002	3058796	FALSE	FALSE	TRUE	FALSE	0	3.89316e-06	SLA_June_D	3
12_3019844	Potri.012G034200	AT2G35340	MATERNAL EFFECT EMBRYO ARREST 29; MEE29	3054002	3058796	FALSE	FALSE	FALSE	FALSE	0	3.89316e-06	SLA_June_D	3
12_3019844	Potri.012G034200	AT3G26560		3054002	3058796	FALSE	FALSE	FALSE	FALSE	0	3.89316e-06	SLA_June_D	3
12_3019844	Potri.012G034200	AT5G13010	CLUMSY VEIN; CUV; EMB3011; EMBRYO DEFECTIVE 3011; FEY; FOREVER YOUNG; HOMOLOG IN YEAST PRP16; PINP1; PRP16; PSR1-INTERACTING PROTEIN 1	3054002	3058796	FALSE	FALSE	FALSE	FALSE	0	3.89316e-06	SLA_June_D	3
12_3019844	Potri.012G034300	AT1G67230	(JAPANESE FOR NUCLEUS) 2; ATLINC1; CROWDED NUCLEI 1; CRWN1; KAKU2; LINC1; LITTLE NUCLEI1	3060410	3067293	FALSE	FALSE	FALSE	FALSE	8.22e-89	3.89316e-06	SLA_June_D	3
12_3019844	Potri.012G034300	AT5G65770	CROWDED NUCLEI 4; CRWN4; LINC4; LITTLE NUCLEI4	3060410	3067293	FALSE	FALSE	FALSE	FALSE	0	3.89316e-06	SLA_June_D	3
12_3019844	Potri.012G034300	AT5G65780	ATBCAT-5	3060410	3067293	FALSE	FALSE	FALSE	FALSE	0	3.89316e-06	SLA_June_D	3
12_5568089	Potri.012G054700	AT1G18390	LEAF RUST 10 DISEASE-RESISTANCE LOCUS RECEPTOR- LIKE PROTEIN KINASE-LIKE 1.2; LRK10L1.2LEAF RUST 10 DISEASE-RESISTANCE LOCUS RECEPTOR- LIKE PROTEIN KINASE-LIKE 1.1; LRK10L1.1	5531491	5533297	TRUE	FALSE	TRUE	FALSE	8.31e-160	9.09564e-07	SLA_June_D	1
12_5568089	Potri.012G054700	AT1G25390	LEAF RUST 10 DISEASE-RESISTANCE LOCUS RECEPTOR- LIKE PROTEIN KINASE-LIKE 4; LRK10L4	5531491	5533297	FALSE	FALSE	FALSE	FALSE	2.1e-153	9.09564e-07	SLA_June_D	1
12_5568089	Potri.012G054700	AT1G66880		5531491	5533297	FALSE	FALSE	TRUE	FALSE	6e-143	9.09564e-07	SLA_June_D	1
12_5568089	Potri.012G054700	AT5G38210	LEAF RUST 10 DISEASE-RESISTANCE LOCUS RECEPTOR- LIKE PROTEIN KINASE-LIKE 3; LRK10L3	5531491	5533297	TRUE	FALSE	FALSE	FALSE	3.03e-150	9.09564e-07	SLA_June_D	1
12_5568089	Potri.012G054800	AT1G18390	LEAF RUST 10 DISEASE-RESISTANCE LOCUS RECEPTOR- LIKE PROTEIN KINASE-LIKE 1.2; LRK10L1.2LEAF RUST 10 DISEASE-RESISTANCE LOCUS RECEPTOR- LIKE PROTEIN KINASE-LIKE 1.1; LRK10L1.1	5535411	5536440	TRUE	FALSE	TRUE	FALSE	8.64e-12	9.09564e-07	SLA_June_D	1
12_5568089	Potri.012G054800	AT1G66880		5535411	5536440	FALSE	FALSE	TRUE	FALSE	3.28194e-08	9.09564e-07	SLA_June_D	1
12_5568089	Potri.012G054800	AT1G66940		5535411	5536440	FALSE	FALSE	FALSE	FALSE	6.68e-11	9.09564e-07	SLA_June_D	1
12_5568089	Potri.012G054800	AT1G67000		5535411	5536440	FALSE	FALSE	FALSE	FALSE	9.105e-13	9.09564e-07	SLA_June_D	1
12_5568089	Potri.012G054800	AT5G38260		5535411	5536440	FALSE	FALSE	FALSE	FALSE	1.41e-19	9.09564e-07	SLA_June_D	1
12_5568089	Potri.012G054900	AT1G73805	SAR DEFICIENT 1; SARD1	5541787	5546159	FALSE	FALSE	FALSE	FALSE	2.4e-139	9.09564e-07	SLA_June_D	1
12_5568089	Potri.012G054900	AT2G18750	CBP60C	5541787	5546159	FALSE	FALSE	FALSE	FALSE	1e-107	9.09564e-07	SLA_June_D	1
12_5568089	Potri.012G054900	AT4G25800	CBP60D	5541787	5546159	FALSE	FALSE	FALSE	FALSE	2.46e-109	9.09564e-07	SLA_June_D	1
12_5568089	Potri.012G054900	AT5G57580	CBP60B	5541787	5546159	FALSE	TRUE	FALSE	FALSE	7.91e-112	9.09564e-07	SLA_June_D	1
12_5568089	Potri.012G055000	AT1G48760	ADAPTOR PROTEIN 3 DELTA; AP-3DELTA; DELTA-ADAPTIN; DELTA-ADR; PAT4; PROTEIN-AFFECTED TRAFFICKING 4	5556602	5560046	FALSE	FALSE	FALSE	FALSE	5.1e-51	9.09564e-07	SLA_June_D	1
12_5568089	Potri.012G055000	AT1G60070	AP-1 COMPLEX GAMMA SUBUNIT 1; AP1G1	5556602	5560046	FALSE	FALSE	FALSE	FALSE	3.63e-09	9.09564e-07	SLA_June_D	1
12_5568089	Potri.012G055100	AT1G18910	BRUTUS LIKE 2; BTSL2	5584174	5595422	FALSE	FALSE	FALSE	FALSE	2.11673e-12	9.09564e-07	SLA_June_D	1
12_5568089	Potri.012G055100	AT1G74770	BRUTUS LIKE 1; BTSL1	5584174	5595422	FALSE	FALSE	FALSE	FALSE	0	9.09564e-07	SLA_June_D	1
12_5568089	Potri.012G055100	AT3G18290	BRUTUS; BTS; EMB2454; EMBRYO DEFECTIVE 2454	5584174	5595422	FALSE	FALSE	FALSE	FALSE	0	9.09564e-07	SLA_June_D	1
12_5568089	Potri.012G055100	AT3G62970		5584174	5595422	FALSE	FALSE	FALSE	FALSE	1.61e-59	9.09564e-07	SLA_June_D	1
12_5568089	Potri.012G055100	AT5G25560	CHY ZINC FINGER AND RING PROTEIN 2; CHYR2	5584174	5595422	FALSE	FALSE	FALSE	FALSE	6.16e-56	9.09564e-07	SLA_June_D	1
12_5568089	Potri.012G055200	AT1G25370		5604967	5606561	FALSE	FALSE	FALSE	FALSE	3.26e-05	9.09564e-07	SLA_June_D	1
12_5568089	Potri.012G055200	AT1G48770		5604967	5606561	FALSE	FALSE	FALSE	FALSE	4.03e-23	9.09564e-07	SLA_June_D	1
12_5568089	Potri.012G055200	AT1G68340		5604967	5606561	FALSE	FALSE	FALSE	FALSE	3.585e-06	9.09564e-07	SLA_June_D	1
12_5568089	Potri.012G055200	AT3G18295		5604967	5606561	FALSE	FALSE	FALSE	FALSE	1.21e-29	9.09564e-07	SLA_June_D	1
12_5568089	Potri.012G055200	AT3G60410		5604967	5606561	FALSE	FALSE	FALSE	FALSE	5.95e-17	9.09564e-07	SLA_June_D	1
12_12530099	Potri.012G099700	AT1G10830	15-CIS-ZETA-CAROTENE ISOMERASE; Z-ISO; Z-ISO1.115-CIS-ZETA-CAROTENE ISOMERASE; Z-ISO; Z-ISO1.2	12504357	12504656	FALSE	FALSE	FALSE	FALSE	5.785e-06	1.00594e-06	SLA_June_D	1
12_12530099	Potri.012G099700	AT3G27740	CARA; CARBAMOYL PHOSPHATE SYNTHETASE A; VEN6; VENOSA 6	12504357	12504656	FALSE	FALSE	FALSE	FALSE	1.805e-10	1.00594e-06	SLA_June_D	1
12_12530099	Potri.012G099800	AT1G32420		12507488	12508591	FALSE	FALSE	FALSE	FALSE	1.22e-15	1.00594e-06	SLA_June_D	1
12_12530099	Potri.012G099800	AT3G06240		12507488	12508591	FALSE	FALSE	FALSE	FALSE	2.53e-17	1.00594e-06	SLA_June_D	1
12_12530099	Potri.012G099800	AT3G16210		12507488	12508591	FALSE	FALSE	FALSE	FALSE	1.38e-20	1.00594e-06	SLA_June_D	1
12_12530099	Potri.012G099800	AT4G09190		12507488	12508591	FALSE	FALSE	FALSE	FALSE	1.64e-15	1.00594e-06	SLA_June_D	1
12_12530099	Potri.012G099800	AT5G49610		12507488	12508591	FALSE	FALSE	FALSE	FALSE	1.7e-15	1.00594e-06	SLA_June_D	1
12_12530099	Potri.012G099900	AT1G27170		12510120	12510588	FALSE	FALSE	FALSE	FALSE	3.795e-06	1.00594e-06	SLA_June_D	1
12_12530099	Potri.012G099900	AT1G27180		12510120	12510588	FALSE	FALSE	FALSE	FALSE	9.96e-08	1.00594e-06	SLA_June_D	1
12_12530099	Potri.012G099900	AT5G36930		12510120	12510588	FALSE	FALSE	FALSE	FALSE	3.265e-15	1.00594e-06	SLA_June_D	1
12_12530099	Potri.012G100100	AT3G27027		12526501	12527294	FALSE	FALSE	FALSE	FALSE	1.02e-28	1.00594e-06	SLA_June_D	1
12_12530099	Potri.012G100100	AT3G27030		12526501	12527294	FALSE	FALSE	FALSE	FALSE	3.81985e-25	1.00594e-06	SLA_June_D	1
12_12530099	Potri.012G100100	AT3G48660		12526501	12527294	TRUE	FALSE	FALSE	FALSE	4.35e-36	1.00594e-06	SLA_June_D	1
12_12530099	Potri.012G100100	AT5G08391		12526501	12527294	FALSE	FALSE	FALSE	FALSE	6.45e-31	1.00594e-06	SLA_June_D	1
12_12530099	Potri.012G100100	AT5G63500		12526501	12527294	FALSE	FALSE	FALSE	FALSE	4.29e-35	1.00594e-06	SLA_June_D	1
12_12530099	Potri.012G100200	AT1G26310	AGAMOUS-LIKE 10; AGL10; CAL; CAL1; CAULIFLOWER	12536022	12542852	FALSE	FALSE	FALSE	FALSE	1.95e-44	1.00594e-06	SLA_June_D	1
12_12530099	Potri.012G100200	AT2G42830	AGAMOUS-LIKE 5; AGL5; SHATTERPROOF 2; SHP2	12536022	12542852	FALSE	FALSE	FALSE	FALSE	1.26e-41	1.00594e-06	SLA_June_D	1
12_12530099	Potri.012G100200	AT2G45660	AGAMOUS-LIKE 20; AGL20; ATSOC1; SOC1; SUPPRESSOR OF OVEREXPRESSION OF CO 1	12536022	12542852	FALSE	FALSE	FALSE	FALSE	2.91e-42	1.00594e-06	SLA_June_D	1
12_12530099	Potri.012G100200	AT3G58780	SHATTERPROOF 1; SHP1AGAMOUS-LIKE 1; AGL1; SHATTERPROOF 1; SHP1	12536022	12542852	FALSE	FALSE	FALSE	FALSE	6.74e-42	1.00594e-06	SLA_June_D	1
12_12530099	Potri.012G100200	AT4G22950	AGAMOUS-LIKE 19; AGL19; GL19	12536022	12542852	FALSE	FALSE	FALSE	FALSE	1.15e-42	1.00594e-06	SLA_June_D	1
12_12530099	Potri.012G100400	AT1G19580	GAMMA CA1; GAMMA CARBONIC ANHYDRASE 1	12553770	12557943	FALSE	FALSE	FALSE	FALSE	1.85e-40	1.00594e-06	SLA_June_D	1
12_12530099	Potri.012G100400	AT3G48680	ATCAL2; GAMMA CAL2; GAMMA CARBONIC ANHYDRASE-LIKE 2	12553770	12557943	FALSE	FALSE	TRUE	FALSE	1.1e-146	1.00594e-06	SLA_June_D	1
12_12530099	Potri.012G100400	AT5G63510	GAMMA CAL1; GAMMA CARBONIC ANHYDRASE LIKE 1	12553770	12557943	FALSE	FALSE	TRUE	FALSE	7.7e-139	1.00594e-06	SLA_June_D	1
12_12530099	Potri.012G100400	AT5G66510	GAMMA CA3; GAMMA CARBONIC ANHYDRASE 3	12553770	12557943	FALSE	FALSE	FALSE	FALSE	9.02e-41	1.00594e-06	SLA_June_D	1
13_9858908	Potri.013G091000	AT1G12460		9668609	9673151	FALSE	FALSE	FALSE	FALSE	3.65e-155	5.32242e-06	SLA_June_D	3
13_9858908	Potri.013G091000	AT3G28040		9668609	9673151	FALSE	FALSE	FALSE	FALSE	0	5.32242e-06	SLA_June_D	3
13_9858908	Potri.013G091000	AT3G56370	INFLORESCENCE AND ROOT APICES RECEPTOR KINASE; IRK	9668609	9673151	FALSE	FALSE	FALSE	FALSE	0	5.32242e-06	SLA_June_D	3
13_9858908	Potri.013G091000	AT4G28650	MDIS1-INTERACTING RECEPTOR LIKE KINASE1; MIK1; PXL2; PXY-LIKE2	9668609	9673151	FALSE	FALSE	FALSE	FALSE	1.91e-138	5.32242e-06	SLA_June_D	3
13_9858908	Potri.013G091000	AT5G01890	PXC2; PXY/TDR-CORRELATED 2	9668609	9673151	FALSE	FALSE	FALSE	FALSE	0	5.32242e-06	SLA_June_D	3
13_9858908	Potri.013G091100	AT2G40630	BTE1	9692422	9696012	FALSE	FALSE	FALSE	FALSE	9.15e-68	5.32242e-06	SLA_June_D	3
13_9858908	Potri.013G091100	AT5G05240		9692422	9696012	FALSE	FALSE	FALSE	FALSE	9.71e-89	5.32242e-06	SLA_June_D	3
13_9858908	Potri.013G091200	AT1G08580		9703206	9708861	FALSE	FALSE	FALSE	FALSE	2.38e-25	5.32242e-06	SLA_June_D	3
13_9858908	Potri.013G091300	AT1G49210	ARABIDOPSIS TÃ³XICOS EN LEVADURA 76; ATL76	9725005	9726231	FALSE	FALSE	FALSE	FALSE	1.17e-38	5.32242e-06	SLA_June_D	3
13_9858908	Potri.013G091300	AT1G49230	ARABIDOPSIS TÓXICOS EN LEVADURA 78; ATATL78; ATL78; PRU2	9725005	9726231	TRUE	FALSE	FALSE	FALSE	9.53e-48	5.32242e-06	SLA_June_D	3
13_9858908	Potri.013G091300	AT3G10910	ARABIDOPSIS TÃ³XICOS EN LEVADURA 72; ATL72; DAF-LIKE GENE 1; DAFL1; OAF; OVULE ACTIVATING FACTOR	9725005	9726231	FALSE	FALSE	FALSE	FALSE	2.63e-59	5.32242e-06	SLA_June_D	3
13_9858908	Potri.013G091300	AT5G01880	ARABIDOPSIS TÃ³XICOS EN LEVADURA 74; ATL74; DAF-LIKE GENE 2; DAFL2	9725005	9726231	FALSE	FALSE	FALSE	FALSE	2.53e-45	5.32242e-06	SLA_June_D	3
13_9858908	Potri.013G091300	AT5G05280	ARABIDOPSIS TÃ³XICOS EN LEVADURA 73; ATL73; DAF; DEFECTIVE IN ANTHER DEHISCENCE1- ( DAD1-) ACTIVATING FACTOR	9725005	9726231	FALSE	FALSE	FALSE	FALSE	2.26e-55	5.32242e-06	SLA_June_D	3
13_9858908	Potri.013G091400	AT1G06850	ATBZIP52; BASIC LEUCINE-ZIPPER 52; BZIP52	9739908	9744029	FALSE	FALSE	FALSE	FALSE	1.5e-63	5.32242e-06	SLA_June_D	3
13_9858908	Potri.013G091400	AT2G31370	ATBZIP59; BZIP59; POSF21	9739908	9744029	FALSE	FALSE	FALSE	FALSE	4.765e-60	5.32242e-06	SLA_June_D	3
13_9858908	Potri.013G091400	AT2G40620	BASIC LEUCINE-ZIPPER 18; BZIP18	9739908	9744029	FALSE	FALSE	FALSE	FALSE	1.22e-102	5.32242e-06	SLA_June_D	3
13_9858908	Potri.013G091600	AT2G38630	D FBS INTERACTING PROTEIN 2; FBIP2	9769882	9771104	FALSE	FALSE	FALSE	FALSE	3.97e-95	5.32242e-06	SLA_June_D	3
13_9858908	Potri.013G091600	AT3G54190	D FBS INTERACTING PROTEIN 1; FBIP1	9769882	9771104	FALSE	FALSE	FALSE	FALSE	1.65e-100	5.32242e-06	SLA_June_D	3
13_9858908	Potri.013G091700	AT2G38630	D FBS INTERACTING PROTEIN 2; FBIP2	9788065	9792698	FALSE	FALSE	FALSE	FALSE	0	5.32242e-06	SLA_June_D	3
13_9858908	Potri.013G091700	AT3G54190	D FBS INTERACTING PROTEIN 1; FBIP1	9788065	9792698	FALSE	FALSE	FALSE	FALSE	0	5.32242e-06	SLA_June_D	3
13_9858908	Potri.013G091800	AT2G38630	D FBS INTERACTING PROTEIN 2; FBIP2	9799837	9803783	FALSE	FALSE	FALSE	FALSE	0	5.32242e-06	SLA_June_D	3
13_9858908	Potri.013G091800	AT3G54190	D FBS INTERACTING PROTEIN 1; FBIP1	9799837	9803783	FALSE	FALSE	FALSE	FALSE	0	5.32242e-06	SLA_June_D	3
13_9858908	Potri.013G091900	AT1G17360		9814780	9822032	TRUE	FALSE	TRUE	FALSE	4.98e-28	5.32242e-06	SLA_June_D	3
13_9858908	Potri.013G091900	AT1G72410		9814780	9822032	FALSE	FALSE	FALSE	FALSE	0.000166	5.32242e-06	SLA_June_D	3
13_9858908	Potri.013G091900	AT3G14172		9814780	9822032	FALSE	FALSE	FALSE	FALSE	5.525e-07	5.32242e-06	SLA_June_D	3
13_9858908	Potri.013G092000	AT1G33420		9831828	9835520	FALSE	FALSE	FALSE	FALSE	0	5.32242e-06	SLA_June_D	3
13_9858908	Potri.013G092000	AT1G66170	DUET; MALE MEIOCYTE DEATH 1; MMD1	9831828	9835520	FALSE	FALSE	FALSE	FALSE	8.65e-26	5.32242e-06	SLA_June_D	3
13_9858908	Potri.013G092000	AT2G01810		9831828	9835520	FALSE	FALSE	FALSE	FALSE	1.31e-72	5.32242e-06	SLA_June_D	3
13_9858908	Potri.013G092000	AT2G07714		9831828	9835520	FALSE	FALSE	FALSE	FALSE	1.25e-20	5.32242e-06	SLA_June_D	3
13_9858908	Potri.013G092000	AT5G22260	MALE STERILITY 1; MS1	9831828	9835520	FALSE	FALSE	FALSE	FALSE	2.43e-74	5.32242e-06	SLA_June_D	3
13_9858908	Potri.013G092100	AT3G19770	ARABIDOPSIS THALIANA VACUOLAR PROTEIN SORTING 9A; ATVPS9A; VPS9; VPS9A	9832721	9836932	FALSE	FALSE	FALSE	FALSE	1.0545e-12	5.32242e-06	SLA_June_D	3
13_9858908	Potri.013G092100	AT5G09320	VPS9B	9832721	9836932	FALSE	FALSE	FALSE	FALSE	1.82e-07	5.32242e-06	SLA_June_D	3
13_9858908	Potri.013G092300	AT3G19770	ARABIDOPSIS THALIANA VACUOLAR PROTEIN SORTING 9A; ATVPS9A; VPS9; VPS9A	9839675	9841627	FALSE	FALSE	FALSE	FALSE	1.2e-13	5.32242e-06	SLA_June_D	3
13_9858908	Potri.013G092300	AT5G09320	VPS9B	9839675	9841627	FALSE	FALSE	FALSE	FALSE	2.17e-09	5.32242e-06	SLA_June_D	3
13_9858908	Potri.013G092400	AT1G33280	ANAC015; BEARSKIN 1; BRN1; NAC DOMAIN CONTAINING PROTEIN 15; NAC015	9851813	9854399	FALSE	FALSE	FALSE	FALSE	1.3e-120	5.32242e-06	SLA_June_D	3
13_9858908	Potri.013G092400	AT1G79580	SMB; SOMBRERO; UAS-TAGGED ROOT PATTERNING7; URP7ANAC033; ARABIDOPSIS NAC DOMAIN CONTAINING PROTEIN 33; SMB; SOMBRERO; UAS-TAGGED ROOT PATTERNING7; URP7	9851813	9854399	FALSE	FALSE	FALSE	FALSE	5.85e-88	5.32242e-06	SLA_June_D	3
13_9858908	Potri.013G092400	AT4G10350	ANAC070; BEARSKIN 2; BRN2; NAC DOMAIN CONTAINING PROTEIN 70; NAC070	9851813	9854399	FALSE	FALSE	FALSE	FALSE	4.18e-154	5.32242e-06	SLA_June_D	3
13_9858908	Potri.013G092600	AT3G10920	ATSOD1; MANGANESE SUPEROXIDE DISMUTASE 1; MSD1; SUPEROXIDE DISMUTASE 1ARABIDOPSIS MANGANESE SUPEROXIDE DISMUTASE 1; ATMSD1; ATSOD1; MANGANESE SUPEROXIDE DISMUTASE 1; MATERNAL EFFECT EMBRYO ARREST 33; MEE33; MSD1; SUPEROXIDE DISMUTASE 1	9859159	9862485	FALSE	FALSE	FALSE	FALSE	2.94915e-129	5.32242e-06	SLA_June_D	3
13_9858908	Potri.013G092600	AT3G56350	MSD2	9859159	9862485	FALSE	FALSE	FALSE	FALSE	1.65e-109	5.32242e-06	SLA_June_D	3
13_9858908	Potri.013G092600	AT5G23310	FE SUPEROXIDE DISMUTASE 3; FSD3; SOD3; SUPEROXIDE DISMUTASE 3	9859159	9862485	FALSE	FALSE	FALSE	FALSE	6.69e-33	5.32242e-06	SLA_June_D	3
13_9858908	Potri.013G092600	AT5G51100	PAP9; POLYMERASE-ASSOCIATED PROTEIN 9FE SUPEROXIDE DISMUTASE 2; FSD2; PAP9; POLYMERASE-ASSOCIATED PROTEIN 9	9859159	9862485	FALSE	FALSE	FALSE	FALSE	3.11e-30	5.32242e-06	SLA_June_D	3
13_9858908	Potri.013G092700	AT1G69340		9869765	9872849	FALSE	FALSE	FALSE	FALSE	2e-19	5.32242e-06	SLA_June_D	3
13_9858908	Potri.013G092700	AT2G40600		9869765	9872849	FALSE	FALSE	FALSE	FALSE	2.97e-107	5.32242e-06	SLA_June_D	3
13_9858908	Potri.013G092900	AT1G15490		9896904	9900719	FALSE	FALSE	FALSE	FALSE	5.43e-27	5.32242e-06	SLA_June_D	3
13_9858908	Potri.013G092900	AT1G52750		9896904	9900719	FALSE	FALSE	FALSE	FALSE	5.45e-27	5.32242e-06	SLA_June_D	3
13_9858908	Potri.013G092900	AT1G80280		9896904	9900719	FALSE	FALSE	FALSE	FALSE	6.27e-27	5.32242e-06	SLA_June_D	3
13_9858908	Potri.013G092900	AT3G10840		9896904	9900719	FALSE	FALSE	FALSE	FALSE	4.74e-159	5.32242e-06	SLA_June_D	3
13_9858908	Potri.013G092900	AT4G36530		9896904	9900719	FALSE	FALSE	FALSE	FALSE	7.07e-11	5.32242e-06	SLA_June_D	3
13_10364044	Potri.013G095700	AT1G21530		10342576	10343313	FALSE	FALSE	FALSE	FALSE	1.24e-95	2.20792e-06	SLA_June_D	1
13_10364044	Potri.013G095700	AT1G77240	AAE2; ACYL ACTIVATING ENZYME 2	10342576	10343313	FALSE	FALSE	FALSE	FALSE	2.99e-92	2.20792e-06	SLA_June_D	1
13_10364044	Potri.013G095700	AT5G16340		10342576	10343313	FALSE	FALSE	FALSE	FALSE	2.38e-106	2.20792e-06	SLA_June_D	1
13_10364044	Potri.013G095700	AT5G16370	AAE5; ACYL ACTIVATING ENZYME 5	10342576	10343313	TRUE	FALSE	FALSE	FALSE	7.19e-102	2.20792e-06	SLA_June_D	1
13_10364044	Potri.013G095800	AT1G34300		10353552	10355933	FALSE	FALSE	FALSE	FALSE	6.42e-104	2.20792e-06	SLA_June_D	1
13_10364044	Potri.013G095800	AT2G19130		10353552	10355933	TRUE	FALSE	TRUE	FALSE	2e-115	2.20792e-06	SLA_June_D	1
13_10364044	Potri.013G095800	AT4G00340	SD-RLK28RECEPTOR-LIKE PROTEIN KINASE 4; RLK4; SD-RLK28	10353552	10355933	FALSE	FALSE	FALSE	FALSE	4.17e-103	2.20792e-06	SLA_June_D	1
13_10364044	Potri.013G095800	AT4G32300	S-DOMAIN-2 5; SD2-5	10353552	10355933	FALSE	FALSE	FALSE	FALSE	4.62e-92	2.20792e-06	SLA_June_D	1
13_10364044	Potri.013G095800	AT5G35370		10353552	10355933	FALSE	FALSE	FALSE	FALSE	8.37e-90	2.20792e-06	SLA_June_D	1
13_12589796	Potri.013G112100	AT3G03480	ACETYL COA:(Z)-3-HEXEN-1-OL ACETYLTRANSFERASE; CHAT	12549544	12553793	FALSE	FALSE	FALSE	FALSE	1.1e-134	1.45501e-06	SLA_June_D	1
13_12589796	Potri.013G112100	AT3G48720	DCF; DEFICIENT IN CUTIN FERULATE	12549544	12553793	FALSE	FALSE	FALSE	FALSE	2.07e-67	1.45501e-06	SLA_June_D	1
13_12589796	Potri.013G112100	AT5G17540		12549544	12553793	FALSE	FALSE	FALSE	FALSE	3.33e-141	1.45501e-06	SLA_June_D	1
13_12589796	Potri.013G112100	AT5G41040	ALIPHATIC SUBERIN FERULOYL-TRANSFERASE; ASFT; HHT; HYDROXYCINNAMOYL- COA:&OMEGA;-HYDROXYACID O-HYDROXYCINNAMOYLTRANSFERASE; REDUCED LEVELS OF WALL-BOUND PHENOLICS 1; RWP1	12549544	12553793	FALSE	FALSE	FALSE	FALSE	1.26e-71	1.45501e-06	SLA_June_D	1
13_12589796	Potri.013G112200	AT4G17410	PARAQUAT TOLERANCE3; PQT3	12582794	12584269	TRUE	FALSE	FALSE	FALSE	4.04e-80	1.45501e-06	SLA_June_D	1
13_12589796	Potri.013G112200	AT5G47430		12582794	12584269	FALSE	FALSE	FALSE	FALSE	2.14167e-86	1.45501e-06	SLA_June_D	1
13_12589796	Potri.013G112300	AT1G68300		12591770	12593580	FALSE	FALSE	FALSE	FALSE	5.97e-33	1.45501e-06	SLA_June_D	1
13_12589796	Potri.013G112300	AT3G11930		12591770	12593580	TRUE	FALSE	FALSE	FALSE	7.71333e-26	1.45501e-06	SLA_June_D	1
13_12589796	Potri.013G112300	AT3G25930		12591770	12593580	FALSE	FALSE	FALSE	FALSE	7.67e-28	1.45501e-06	SLA_June_D	1
13_12589796	Potri.013G112400	AT3G03910	GDH3; GLUTAMATE DEHYDROGENASE 3	12599608	12599793	FALSE	FALSE	FALSE	FALSE	4.49e-13	1.45501e-06	SLA_June_D	1
13_12589796	Potri.013G112400	AT5G07440	GDH2; GLUTAMATE DEHYDROGENASE 2	12599608	12599793	FALSE	FALSE	FALSE	FALSE	4.85333e-13	1.45501e-06	SLA_June_D	1
13_12589796	Potri.013G112400	AT5G18170	GDH1; GLUTAMATE DEHYDROGENASE 1	12599608	12599793	FALSE	FALSE	FALSE	FALSE	3.25e-13	1.45501e-06	SLA_June_D	1
13_12589796	Potri.013G112500	AT1G35670	ATCDPK2; ATCPK11; CALCIUM-DEPENDENT PROTEIN KINASE 2; CDPK2; CPK11	12601196	12607055	FALSE	FALSE	TRUE	FALSE	0	1.45501e-06	SLA_June_D	1
13_12589796	Potri.013G112500	AT2G17290	ARABIDOPSIS THALIANA CALCIUM-DEPENDENT PROTEIN KINASE 6; ARABIDOPSIS THALIANA CALMODULIN-DOMAIN PROTEIN KINASE 3; ATCDPK3; ATCPK6; CALCIUM DEPENDENT PROTEIN KINASE 6; CPK6	12601196	12607055	FALSE	TRUE	TRUE	TRUE	0	1.45501e-06	SLA_June_D	1
13_12589796	Potri.013G112500	AT4G09570	ATCPK4; CALCIUM-DEPENDENT PROTEIN KINASE 4; CPK4	12601196	12607055	FALSE	FALSE	TRUE	FALSE	0	1.45501e-06	SLA_June_D	1
13_12589796	Potri.013G112500	AT4G35310	ATCPK5; CALMODULIN-DOMAIN PROTEIN KINASE 5; CPK5	12601196	12607055	FALSE	FALSE	FALSE	FALSE	0	1.45501e-06	SLA_June_D	1
13_12589796	Potri.013G112500	AT5G23580	ARABIDOPSIS THALIANA CALMODULIN-LIKE DOMAIN PROTEIN KINASE 9; ATCDPK9; ATCPK12; CALCIUM-DEPENDENT PROTEIN KINASE 12; CALMODULIN-LIKE DOMAIN PROTEIN KINASE 9; CDPK9; CPK12	12601196	12607055	FALSE	FALSE	TRUE	FALSE	0	1.45501e-06	SLA_June_D	1
13_12589796	Potri.013G112700	AT3G14075		12621727	12623430	FALSE	FALSE	FALSE	FALSE	0.000251	1.45501e-06	SLA_June_D	1
13_12589796	Potri.013G112700	AT4G16070		12621727	12623430	FALSE	FALSE	FALSE	FALSE	6.35077e-05	1.45501e-06	SLA_June_D	1
13_12589796	Potri.013G112800	AT1G32950		12623929	12625530	FALSE	FALSE	FALSE	FALSE	1.59e-14	1.45501e-06	SLA_June_D	1
13_12589796	Potri.013G112800	AT1G71950	SPI-1; SUBTILISIN PROPEPTIDE-LIKE INHIBITOR 1	12623929	12625530	TRUE	FALSE	TRUE	FALSE	6.64e-40	1.45501e-06	SLA_June_D	1
13_12589796	Potri.013G112800	AT4G10530		12623929	12625530	FALSE	FALSE	FALSE	FALSE	1.98e-14	1.45501e-06	SLA_June_D	1
13_12589796	Potri.013G112800	AT4G10550		12623929	12625530	FALSE	FALSE	FALSE	FALSE	2.02e-15	1.45501e-06	SLA_June_D	1
13_12589796	Potri.013G112800	AT5G11940		12623929	12625530	FALSE	FALSE	FALSE	FALSE	3.34e-15	1.45501e-06	SLA_June_D	1
13_12589796	Potri.013G112900	AT1G35680	ASD; ATPASE-IN-SEED-DEVELOPMENT; BL21C; CHLOROPLAST RIBOSOMAL PROTEIN L21; RIBOSOMAL PROTEIN BL21C; RPL21C	12628472	12632326	FALSE	FALSE	FALSE	FALSE	5.83e-70	1.45501e-06	SLA_June_D	1
13_12589796	Potri.013G112900	AT4G30930	BL21M; NFD1; NUCLEAR FUSION DEFECTIVE 1; RIBOSOMAL PROTEIN BL21M	12628472	12632326	FALSE	FALSE	FALSE	FALSE	9.68e-26	1.45501e-06	SLA_June_D	1
13_13184056	Potri.013G118000	AT2G31130		13107680	13113636	FALSE	FALSE	FALSE	FALSE	5.65e-06	1.05022e-06	SLA_June_D	7
13_13184056	Potri.013G118200	AT3G48340	CEP2; CYSTEINE ENDOPEPTIDASE 2	13115232	13116382	FALSE	FALSE	FALSE	FALSE	1.22e-125	1.05022e-06	SLA_June_D	7
13_13184056	Potri.013G118200	AT3G49340		13115232	13116382	FALSE	FALSE	FALSE	FALSE	6.72e-121	1.05022e-06	SLA_June_D	7
13_13184056	Potri.013G118200	AT5G43060	ESPONSIVE TO DEHYDRATION 21B; RD21B	13115232	13116382	FALSE	FALSE	FALSE	FALSE	4.35e-120	1.05022e-06	SLA_June_D	7
13_13184056	Potri.013G118200	AT5G45890	ATSAG12; SAG12; SENESCENCE-ASSOCIATED GENE 12	13115232	13116382	FALSE	FALSE	FALSE	FALSE	1.76e-136	1.05022e-06	SLA_June_D	7
13_13184056	Potri.013G118200	AT5G50260	CEP1; CYSTEINE ENDOPEPTIDASE 1	13115232	13116382	FALSE	FALSE	FALSE	FALSE	2.67e-130	1.05022e-06	SLA_June_D	7
13_13184056	Potri.013G118300	AT3G25290		13121670	13122851	FALSE	FALSE	FALSE	FALSE	9.55e-82	1.05022e-06	SLA_June_D	7
13_13184056	Potri.013G118300	AT3G59070		13121670	13122851	FALSE	FALSE	FALSE	FALSE	6.83e-100	1.05022e-06	SLA_June_D	7
13_13184056	Potri.013G118300	AT4G17280		13121670	13122851	FALSE	FALSE	FALSE	FALSE	6.25e-108	1.05022e-06	SLA_June_D	7
13_13184056	Potri.013G118300	AT5G35735		13121670	13122851	TRUE	FALSE	TRUE	FALSE	1.22e-101	1.05022e-06	SLA_June_D	7
13_13184056	Potri.013G118300	AT5G47530		13121670	13122851	TRUE	FALSE	FALSE	FALSE	2.95e-115	1.05022e-06	SLA_June_D	7
13_13184056	Potri.013G118400	AT3G48340	CEP2; CYSTEINE ENDOPEPTIDASE 2	13123530	13124680	FALSE	FALSE	FALSE	FALSE	8.06e-122	1.05022e-06	SLA_June_D	7
13_13184056	Potri.013G118400	AT3G48350	CEP3; CYSTEINE ENDOPEPTIDASE 3	13123530	13124680	FALSE	FALSE	FALSE	FALSE	9.36e-117	1.05022e-06	SLA_June_D	7
13_13184056	Potri.013G118400	AT3G49340		13123530	13124680	FALSE	FALSE	FALSE	FALSE	2.12e-117	1.05022e-06	SLA_June_D	7
13_13184056	Potri.013G118400	AT5G45890	ATSAG12; SAG12; SENESCENCE-ASSOCIATED GENE 12	13123530	13124680	FALSE	FALSE	FALSE	FALSE	6.63e-132	1.05022e-06	SLA_June_D	7
13_13184056	Potri.013G118400	AT5G50260	CEP1; CYSTEINE ENDOPEPTIDASE 1	13123530	13124680	FALSE	FALSE	FALSE	FALSE	3.82e-125	1.05022e-06	SLA_June_D	7
13_13184056	Potri.013G118500	AT1G29050	TBL38; TRICHOME BIREFRINGENCE-LIKE 38	13139502	13143783	FALSE	FALSE	FALSE	FALSE	7.96e-154	1.05022e-06	SLA_June_D	7
13_13184056	Potri.013G118500	AT2G31110	TBL40; TRICHOME BIREFRINGENCE-LIKE 40	13139502	13143783	FALSE	FALSE	FALSE	FALSE	7.79e-165	1.05022e-06	SLA_June_D	7
13_13184056	Potri.013G118500	AT2G34070	TBL37; TRICHOME BIREFRINGENCE-LIKE 37	13139502	13143783	FALSE	FALSE	FALSE	FALSE	4.09e-147	1.05022e-06	SLA_June_D	7
13_13184056	Potri.013G118500	AT2G42570	TBL39; TRICHOME BIREFRINGENCE-LIKE 39	13139502	13143783	FALSE	FALSE	FALSE	FALSE	0	1.05022e-06	SLA_June_D	7
13_13184056	Potri.013G118500	AT3G14850	TBL41; TRICHOME BIREFRINGENCE-LIKE 41	13139502	13143783	FALSE	FALSE	FALSE	FALSE	1.52e-129	1.05022e-06	SLA_June_D	7
13_13184056	Potri.013G118600	AT2G18340	LEA13	13146311	13148869	TRUE	FALSE	FALSE	TRUE	1.16505e-11	1.05022e-06	SLA_June_D	7
13_13184056	Potri.013G118600	AT2G36640	ATECP63; ECP63; EMBRYONIC CELL PROTEIN 63	13146311	13148869	TRUE	FALSE	FALSE	FALSE	5.86152e-10	1.05022e-06	SLA_June_D	7
13_13184056	Potri.013G118600	AT2G42560	LATE EMBRYOGENESIS ABUNDANT 25; LEA25	13146311	13148869	FALSE	FALSE	FALSE	FALSE	1.06e-08	1.05022e-06	SLA_June_D	7
13_13184056	Potri.013G118600	AT3G53040		13146311	13148869	FALSE	FALSE	FALSE	FALSE	6.90489e-05	1.05022e-06	SLA_June_D	7
13_13184056	Potri.013G118700	AT1G22380	ATUGT85A3; UDP-GLUCOSYL TRANSFERASE 85A3; UGT85A3	13151066	13152922	FALSE	FALSE	FALSE	FALSE	5.17e-61	1.05022e-06	SLA_June_D	7
13_13184056	Potri.013G118700	AT1G30530	UDP-GLUCOSYL TRANSFERASE 78D1; UGT78D1	13151066	13152922	FALSE	FALSE	FALSE	FALSE	6.66e-164	1.05022e-06	SLA_June_D	7
13_13184056	Potri.013G118700	AT5G17030	UDP-GLUCOSYL TRANSFERASE 78D3; UGT78D3	13151066	13152922	FALSE	FALSE	FALSE	FALSE	1.12e-175	1.05022e-06	SLA_June_D	7
13_13184056	Potri.013G118700	AT5G17040		13151066	13152922	FALSE	FALSE	FALSE	FALSE	1.82e-167	1.05022e-06	SLA_June_D	7
13_13184056	Potri.013G118700	AT5G17050	UDP-GLUCOSYL TRANSFERASE 78D2; UGT78D2	13151066	13152922	FALSE	FALSE	FALSE	FALSE	0	1.05022e-06	SLA_June_D	7
13_13184056	Potri.013G118900	AT1G06230	GLOBAL TRANSCRIPTION FACTOR GROUP E4; GTE4	13160652	13165818	FALSE	FALSE	FALSE	FALSE	0	1.05022e-06	SLA_June_D	7
13_13184056	Potri.013G118900	AT1G17790		13160652	13165818	FALSE	FALSE	FALSE	FALSE	6.95e-81	1.05022e-06	SLA_June_D	7
13_13184056	Potri.013G118900	AT1G73150	GLOBAL TRANSCRIPTION FACTOR GROUP E3; GTE3	13160652	13165818	FALSE	FALSE	FALSE	FALSE	6.4e-84	1.05022e-06	SLA_June_D	7
13_13184056	Potri.013G119100	AT1G06225	CLAVATA3/ESR-RELATED 3; CLE3	13203187	13203426	FALSE	FALSE	FALSE	FALSE	3.18e-07	1.05022e-06	SLA_June_D	7
13_13184056	Potri.013G119100	AT1G73165	CLAVATA3/ESR-RELATED 1; CLE1	13203187	13203426	FALSE	FALSE	FALSE	FALSE	3.78e-10	1.05022e-06	SLA_June_D	7
13_13184056	Potri.013G119100	AT2G31081	CLAVATA3/ESR-RELATED 4; CLE4	13203187	13203426	FALSE	FALSE	FALSE	FALSE	1.64e-12	1.05022e-06	SLA_June_D	7
13_13184056	Potri.013G119100	AT2G31085	ATCLE6; CLAVATA3/ESR-RELATED 6; CLE6	13203187	13203426	FALSE	FALSE	FALSE	FALSE	0.000241	1.05022e-06	SLA_June_D	7
13_13184056	Potri.013G119400	AT1G53230	TCP3; TEOSINTE BRANCHED 1, CYCLOIDEA AND PCF TRANSCRIPTION FACTOR 3	13248572	13251015	FALSE	FALSE	FALSE	FALSE	2.09e-69	1.05022e-06	SLA_June_D	7
13_13184056	Potri.013G119400	AT2G31070	TCP DOMAIN PROTEIN 10; TCP10	13248572	13251015	FALSE	FALSE	FALSE	FALSE	1.58e-55	1.05022e-06	SLA_June_D	7
13_13184056	Potri.013G119400	AT3G15030	PCF4; TCP FAMILY TRANSCRIPTION FACTOR 4; TCP4MATERNAL EFFECT EMBRYO ARREST 35; MEE35; PCF4; TCP FAMILY TRANSCRIPTION FACTOR 4; TCP4PCF4	13248572	13251015	FALSE	FALSE	FALSE	FALSE	1.76e-78	1.05022e-06	SLA_June_D	7
13_13184056	Potri.013G119500	AT1G29380		13264215	13266228	FALSE	FALSE	FALSE	FALSE	7.98e-24	1.05022e-06	SLA_June_D	7
13_13184056	Potri.013G119500	AT2G30933		13264215	13266228	FALSE	FALSE	FALSE	FALSE	1.05e-24	1.05022e-06	SLA_June_D	7
13_13184056	Potri.013G119500	AT3G58100	PDCB5; PLASMODESMATA CALLOSE-BINDING PROTEIN 5	13264215	13266228	FALSE	FALSE	FALSE	FALSE	2.06e-51	1.05022e-06	SLA_June_D	7
13_13184056	Potri.013G119500	AT4G05430		13264215	13266228	FALSE	FALSE	FALSE	FALSE	4.18e-24	1.05022e-06	SLA_June_D	7
13_13184056	Potri.013G119500	AT4G26830		13264215	13266228	FALSE	FALSE	FALSE	FALSE	6.11e-24	1.05022e-06	SLA_June_D	7
13_13184056	Potri.013G119600	AT1G01120	3-KETOACYL-COA SYNTHASE 1; KCS1	13278132	13280766	FALSE	FALSE	FALSE	FALSE	1.07e-118	1.05022e-06	SLA_June_D	7
13_13184056	Potri.013G119600	AT1G07720	3-KETOACYL-COA SYNTHASE 3; KCS3	13278132	13280766	FALSE	FALSE	FALSE	FALSE	0	1.05022e-06	SLA_June_D	7
13_13184056	Potri.013G119600	AT1G68530	3-KETOACYL-COA SYNTHASE 6; ATCER6; ATCUT1; CER6; CUT1; CUTICULAR 1; ECERIFERUM 6; G2; KCS6; POLLEN-PISTIL INCOMPATIBILITY 1; POP1	13278132	13280766	FALSE	FALSE	FALSE	FALSE	1.35e-108	1.05022e-06	SLA_June_D	7
13_13184056	Potri.013G119600	AT2G28630	3-KETOACYL-COA SYNTHASE 12; KCS12	13278132	13280766	FALSE	FALSE	FALSE	FALSE	0	1.05022e-06	SLA_June_D	7
13_13184056	Potri.013G119600	AT5G04530	3-KETOACYL-COA SYNTHASE 19; KCS19	13278132	13280766	FALSE	FALSE	FALSE	FALSE	0	1.05022e-06	SLA_June_D	7
13_13184056	Potri.013G119700	AT2G42370		13286681	13290960	FALSE	FALSE	FALSE	FALSE	6.33e-130	1.05022e-06	SLA_June_D	7
13_13184056	Potri.013G119700	AT3G58110	EAR MOTIF-CONTAINING ADAPTOR PROTEIN; ECAP	13286681	13290960	FALSE	FALSE	FALSE	FALSE	2.077e-143	1.05022e-06	SLA_June_D	7
13_13184056	Potri.013G119800	AT1G01120	3-KETOACYL-COA SYNTHASE 1; KCS1	13331147	13333034	FALSE	FALSE	FALSE	FALSE	2.98e-116	1.05022e-06	SLA_June_D	7
13_13184056	Potri.013G119800	AT1G07720	3-KETOACYL-COA SYNTHASE 3; KCS3	13331147	13333034	FALSE	FALSE	FALSE	FALSE	1.37e-176	1.05022e-06	SLA_June_D	7
13_13184056	Potri.013G119800	AT2G28630	3-KETOACYL-COA SYNTHASE 12; KCS12	13331147	13333034	FALSE	FALSE	FALSE	FALSE	2.67e-174	1.05022e-06	SLA_June_D	7
13_13184056	Potri.013G119800	AT4G34510	3-KETOACYL-COA SYNTHASE 17; KCS17	13331147	13333034	FALSE	FALSE	FALSE	FALSE	4.79e-108	1.05022e-06	SLA_June_D	7
13_13184056	Potri.013G119800	AT5G04530	3-KETOACYL-COA SYNTHASE 19; KCS19	13331147	13333034	FALSE	FALSE	FALSE	FALSE	0	1.05022e-06	SLA_June_D	7
13_13184056	Potri.013G119900	AT1G14830	ADL1C; ADL5; ARABIDOPSIS DYNAMIN-LIKE PROTEIN 5; DL1C; DRP1C; DYNAMIN RELATED PROTEIN 1C; DYNAMIN-LIKE 1C	13337966	13340203	FALSE	FALSE	FALSE	FALSE	5.13e-33	1.05022e-06	SLA_June_D	7
13_13184056	Potri.013G119900	AT1G60500	DRP4C; DYNAMIN RELATED PROTEIN 4C	13337966	13340203	FALSE	FALSE	FALSE	FALSE	0	1.05022e-06	SLA_June_D	7
13_13184056	Potri.013G119900	AT1G60530	DRP4A; DYNAMIN RELATED PROTEIN 4A	13337966	13340203	FALSE	FALSE	FALSE	FALSE	1.88e-139	1.05022e-06	SLA_June_D	7
13_13184056	Potri.013G119900	AT4G33650	ABERRANT PEROXISOME MORPHOLOGY 1; APEM1; DRP3A; DYNAMIN-RELATED PROTEIN 3A; NON RESPONDING TO OXYLIPINS 15; NOXY15ABERRANT PEROXISOME MORPHOLOGY 1; ADL2; APEM1; ARABIDOPSIS DYNAMIN-LIKE 2; DRP3A; DYNAMIN-RELATED PROTEIN 3A; NON RESPONDING TO OXYLIPINS 15; NOXY15	13337966	13340203	FALSE	FALSE	FALSE	FALSE	2.2e-34	1.05022e-06	SLA_June_D	7
13_13184056	Potri.013G120000	AT1G14830	ADL1C; ADL5; ARABIDOPSIS DYNAMIN-LIKE PROTEIN 5; DL1C; DRP1C; DYNAMIN RELATED PROTEIN 1C; DYNAMIN-LIKE 1C	13353658	13355592	FALSE	FALSE	FALSE	FALSE	6.82e-32	1.05022e-06	SLA_June_D	7
13_13184056	Potri.013G120000	AT1G60500	DRP4C; DYNAMIN RELATED PROTEIN 4C	13353658	13355592	FALSE	FALSE	FALSE	FALSE	0	1.05022e-06	SLA_June_D	7
13_13184056	Potri.013G120000	AT1G60530	DRP4A; DYNAMIN RELATED PROTEIN 4A	13353658	13355592	FALSE	FALSE	FALSE	FALSE	3.28e-138	1.05022e-06	SLA_June_D	7
13_13184056	Potri.013G120000	AT4G33650	ABERRANT PEROXISOME MORPHOLOGY 1; APEM1; DRP3A; DYNAMIN-RELATED PROTEIN 3A; NON RESPONDING TO OXYLIPINS 15; NOXY15ABERRANT PEROXISOME MORPHOLOGY 1; ADL2; APEM1; ARABIDOPSIS DYNAMIN-LIKE 2; DRP3A; DYNAMIN-RELATED PROTEIN 3A; NON RESPONDING TO OXYLIPINS 15; NOXY15	13353658	13355592	FALSE	FALSE	FALSE	FALSE	6.935e-33	1.05022e-06	SLA_June_D	7
13_13184056	Potri.013G120100	AT1G01120	3-KETOACYL-COA SYNTHASE 1; KCS1	13359508	13360809	FALSE	FALSE	FALSE	FALSE	1.56e-113	1.05022e-06	SLA_June_D	7
13_13184056	Potri.013G120100	AT1G07720	3-KETOACYL-COA SYNTHASE 3; KCS3	13359508	13360809	FALSE	FALSE	FALSE	FALSE	4.12e-171	1.05022e-06	SLA_June_D	7
13_13184056	Potri.013G120100	AT2G28630	3-KETOACYL-COA SYNTHASE 12; KCS12	13359508	13360809	FALSE	FALSE	FALSE	FALSE	1.98e-170	1.05022e-06	SLA_June_D	7
13_13184056	Potri.013G120100	AT4G34510	3-KETOACYL-COA SYNTHASE 17; KCS17	13359508	13360809	FALSE	FALSE	FALSE	FALSE	1.32e-105	1.05022e-06	SLA_June_D	7
13_13184056	Potri.013G120100	AT5G04530	3-KETOACYL-COA SYNTHASE 19; KCS19	13359508	13360809	FALSE	FALSE	FALSE	FALSE	0	1.05022e-06	SLA_June_D	7
13_13184056	Potri.013G120200	AT1G73280	SCPL3; SERINE CARBOXYPEPTIDASE-LIKE 3	13362300	13366365	FALSE	FALSE	FALSE	FALSE	9.59e-101	1.05022e-06	SLA_June_D	7
13_13184056	Potri.013G120200	AT1G73300	SCPL2; SERINE CARBOXYPEPTIDASE-LIKE 2	13362300	13366365	FALSE	FALSE	FALSE	FALSE	2.96e-100	1.05022e-06	SLA_June_D	7
13_13184056	Potri.013G120200	AT3G12203	SCPL17; SERINE CARBOXYPEPTIDASE-LIKE 17	13362300	13366365	FALSE	FALSE	FALSE	FALSE	1.53e-96	1.05022e-06	SLA_June_D	7
13_13184056	Potri.013G120200	AT5G09640	SCPL19; SERINE CARBOXYPEPTIDASE-LIKE 19; SINAPOYLGLUCOSE ACCUMULATOR 2; SNG2	13362300	13366365	FALSE	FALSE	FALSE	FALSE	2.84e-99	1.05022e-06	SLA_June_D	7
13_13184056	Potri.013G120200	AT5G36180	SCPL1; SERINE CARBOXYPEPTIDASE-LIKE 1	13362300	13366365	FALSE	FALSE	FALSE	FALSE	7.27e-99	1.05022e-06	SLA_June_D	7
13_13184056	Potri.013G120300	AT2G26135	RFA9; RING FINGER ABA-RELATED 9	13371511	13375836	FALSE	FALSE	FALSE	FALSE	1.1e-28	1.05022e-06	SLA_June_D	7
13_13184056	Potri.013G120300	AT3G14250		13371511	13375836	FALSE	FALSE	FALSE	FALSE	1.33e-42	1.05022e-06	SLA_June_D	7
13_13184056	Potri.013G120300	AT3G45540	RFA8; RING FINGER ABA-RELATED 8	13371511	13375836	FALSE	FALSE	FALSE	FALSE	1.63e-26	1.05022e-06	SLA_June_D	7
13_13184056	Potri.013G120300	AT3G45580	RFA3; RING FINGER ABA-RELATED 3	13371511	13375836	FALSE	FALSE	FALSE	FALSE	2.57e-26	1.05022e-06	SLA_June_D	7
13_13184056	Potri.013G120300	AT3G53690		13371511	13375836	FALSE	FALSE	FALSE	FALSE	6.01e-47	1.05022e-06	SLA_June_D	7
13_13184056	Potri.013G120400	AT1G54250	ATRPABC16.5; NRPB8A; NRPE8A	13382897	13385427	FALSE	FALSE	FALSE	FALSE	2.57e-49	1.05022e-06	SLA_June_D	7
13_13184056	Potri.013G120400	AT3G59600	NRPB8B; NRPD8B; NRPE8B	13382897	13385427	FALSE	FALSE	FALSE	FALSE	5.04e-50	1.05022e-06	SLA_June_D	7
13_13184056	Potri.013G120500	AT1G54250	ATRPABC16.5; NRPB8A; NRPE8A	13388006	13390530	FALSE	FALSE	FALSE	FALSE	3.84e-77	1.05022e-06	SLA_June_D	7
13_13184056	Potri.013G120500	AT3G59600	NRPB8B; NRPD8B; NRPE8B	13388006	13390530	FALSE	FALSE	FALSE	FALSE	4.58e-78	1.05022e-06	SLA_June_D	7
13_13184056	Potri.013G120600	AT1G03870	FASCICLIN-LIKE ARABINOOGALACTAN 9; FLA9	13393705	13394592	FALSE	FALSE	FALSE	FALSE	1.42e-73	1.05022e-06	SLA_June_D	7
13_13184056	Potri.013G120600	AT2G20520	FASCICLIN-LIKE ARABINOGALACTAN 6; FLA6	13393705	13394592	FALSE	FALSE	FALSE	FALSE	9.74e-79	1.05022e-06	SLA_June_D	7
13_13184056	Potri.013G120600	AT5G03170	ARABIDOPSIS FASCICLIN-LIKE ARABINOGALACTAN-PROTEIN 11; ATFLA11; FASCICLIN-LIKE ARABINOGALACTAN-PROTEIN 11; FLA11	13393705	13394592	FALSE	FALSE	FALSE	FALSE	8.63e-56	1.05022e-06	SLA_June_D	7
13_13184056	Potri.013G120600	AT5G44130	FASCICLIN-LIKE ARABINOGALACTAN PROTEIN 13 PRECURSOR; FLA13	13393705	13394592	FALSE	FALSE	FALSE	FALSE	1.73e-73	1.05022e-06	SLA_June_D	7
13_13184056	Potri.013G120600	AT5G60490	ATFLA12; FASCICLIN-LIKE ARABINOGALACTAN-PROTEIN 12; FLA12	13393705	13394592	FALSE	FALSE	FALSE	FALSE	6.64e-40	1.05022e-06	SLA_June_D	7
13_13184056	Potri.013G120700	AT3G54680		13411969	13415519	TRUE	FALSE	TRUE	FALSE	1.84e-26	1.05022e-06	SLA_June_D	7
13_13184056	Potri.013G120800	AT1G51990		13422880	13424666	FALSE	FALSE	FALSE	FALSE	4.24e-49	1.05022e-06	SLA_June_D	7
13_13184056	Potri.013G120800	AT1G77520		13422880	13424666	FALSE	FALSE	FALSE	FALSE	7.36e-50	1.05022e-06	SLA_June_D	7
13_13184056	Potri.013G120800	AT4G35150		13422880	13424666	FALSE	FALSE	FALSE	FALSE	1.4e-60	1.05022e-06	SLA_June_D	7
13_13184056	Potri.013G120800	AT4G35160	ASMT; ASMT1; N-ACETYLSEROTONIN O-METHYLTRANSFERASE	13422880	13424666	FALSE	FALSE	FALSE	TRUE	2.8e-64	1.05022e-06	SLA_June_D	7
13_13184056	Potri.013G120800	AT5G54160	ATCOMT; ATOMT1; CAFFEATE O-METHYLTRANSFERASE 1; COMT1; O-METHYLTRANSFERASE 1; O-METHYLTRANSFERASE 3; OMT1; OMT3	13422880	13424666	FALSE	FALSE	FALSE	TRUE	6.09e-53	1.05022e-06	SLA_June_D	7
13_13184056	Potri.013G120900	AT1G77520		13425494	13425928	FALSE	FALSE	FALSE	FALSE	2.99e-08	1.05022e-06	SLA_June_D	7
13_13184056	Potri.013G120900	AT4G35150		13425494	13425928	FALSE	FALSE	FALSE	FALSE	3.48e-07	1.05022e-06	SLA_June_D	7
13_13184056	Potri.013G120900	AT4G35160	ASMT; ASMT1; N-ACETYLSEROTONIN O-METHYLTRANSFERASE	13425494	13425928	FALSE	FALSE	FALSE	TRUE	2.19e-13	1.05022e-06	SLA_June_D	7
13_13184056	Potri.013G120900	AT5G53810		13425494	13425928	FALSE	FALSE	FALSE	FALSE	1.73e-07	1.05022e-06	SLA_June_D	7
13_13184056	Potri.013G120900	AT5G54160	ATCOMT; ATOMT1; CAFFEATE O-METHYLTRANSFERASE 1; COMT1; O-METHYLTRANSFERASE 1; O-METHYLTRANSFERASE 3; OMT1; OMT3	13425494	13425928	FALSE	FALSE	FALSE	TRUE	3.25e-11	1.05022e-06	SLA_June_D	7
13_13184056	Potri.013G121000	AT2G19130		13432159	13435039	TRUE	FALSE	TRUE	FALSE	0	1.05022e-06	SLA_June_D	7
13_13184056	Potri.013G121000	AT4G00340	SD-RLK28RECEPTOR-LIKE PROTEIN KINASE 4; RLK4; SD-RLK28	13432159	13435039	FALSE	FALSE	FALSE	FALSE	0	1.05022e-06	SLA_June_D	7
13_13184056	Potri.013G121000	AT4G11900		13432159	13435039	FALSE	FALSE	FALSE	FALSE	2.04e-171	1.05022e-06	SLA_June_D	7
13_13184056	Potri.013G121000	AT4G21380	ARK3; RECEPTOR KINASE 3; RK3	13432159	13435039	FALSE	FALSE	FALSE	FALSE	9e-166	1.05022e-06	SLA_June_D	7
13_13184056	Potri.013G121000	AT4G21390	B120	13432159	13435039	FALSE	FALSE	FALSE	FALSE	2.08e-160	1.05022e-06	SLA_June_D	7
13_13184056	Potri.013G121200	AT1G27410		13443780	13446527	FALSE	FALSE	FALSE	FALSE	1.01e-10	1.05022e-06	SLA_June_D	7
13_13184056	Potri.013G121300	AT1G51990		13451466	13453102	FALSE	FALSE	FALSE	FALSE	2.4e-48	1.05022e-06	SLA_June_D	7
13_13184056	Potri.013G121300	AT1G77520		13451466	13453102	FALSE	FALSE	FALSE	FALSE	4.89e-47	1.05022e-06	SLA_June_D	7
13_13184056	Potri.013G121300	AT4G35150		13451466	13453102	FALSE	FALSE	FALSE	FALSE	1.29e-56	1.05022e-06	SLA_June_D	7
13_13184056	Potri.013G121300	AT4G35160	ASMT; ASMT1; N-ACETYLSEROTONIN O-METHYLTRANSFERASE	13451466	13453102	FALSE	FALSE	FALSE	TRUE	3.99e-61	1.05022e-06	SLA_June_D	7
13_13184056	Potri.013G121300	AT5G54160	ATCOMT; ATOMT1; CAFFEATE O-METHYLTRANSFERASE 1; COMT1; O-METHYLTRANSFERASE 1; O-METHYLTRANSFERASE 3; OMT1; OMT3	13451466	13453102	FALSE	FALSE	FALSE	TRUE	6.9e-52	1.05022e-06	SLA_June_D	7
13_13184056	Potri.013G121350	AT1G65790	SDK1ARK1; RECEPTOR KINASE 1; RK1; SDK1	13491913	13495671	FALSE	FALSE	TRUE	FALSE	0.000346	1.05022e-06	SLA_June_D	7
13_13184056	Potri.013G121350	AT2G19130		13491913	13495671	TRUE	FALSE	TRUE	FALSE	5.11e-07	1.05022e-06	SLA_June_D	7
13_13184056	Potri.013G121350	AT4G21380	ARK3; RECEPTOR KINASE 3; RK3	13491913	13495671	FALSE	FALSE	FALSE	FALSE	0.000253	1.05022e-06	SLA_June_D	7
13_13184056	Potri.013G121400	AT1G51990		13497834	13499565	FALSE	FALSE	FALSE	FALSE	1.245e-46	1.05022e-06	SLA_June_D	7
13_13184056	Potri.013G121400	AT4G35150		13497834	13499565	FALSE	FALSE	FALSE	FALSE	5.73e-56	1.05022e-06	SLA_June_D	7
13_13184056	Potri.013G121400	AT4G35160	ASMT; ASMT1; N-ACETYLSEROTONIN O-METHYLTRANSFERASE	13497834	13499565	FALSE	FALSE	FALSE	TRUE	1.51e-61	1.05022e-06	SLA_June_D	7
13_13184056	Potri.013G121400	AT5G54160	ATCOMT; ATOMT1; CAFFEATE O-METHYLTRANSFERASE 1; COMT1; O-METHYLTRANSFERASE 1; O-METHYLTRANSFERASE 3; OMT1; OMT3	13497834	13499565	FALSE	FALSE	FALSE	TRUE	1.37e-54	1.05022e-06	SLA_June_D	7
13_13184056	Potri.013G121600	AT1G12620	RNA PROCESSING FACTOR 8; RPF8	13552825	13553533	FALSE	FALSE	FALSE	FALSE	2.52e-05	1.05022e-06	SLA_June_D	7
13_13184056	Potri.013G121600	AT1G12700	RNA PROCESSING FACTOR 1; RPF1	13552825	13553533	FALSE	FALSE	FALSE	FALSE	1.08e-05	1.05022e-06	SLA_June_D	7
13_13184056	Potri.013G121600	AT1G62930	RNA PROCESSING FACTOR 3; RPF3	13552825	13553533	FALSE	FALSE	FALSE	FALSE	5.0772e-13	1.05022e-06	SLA_June_D	7
13_13184056	Potri.013G121600	AT1G63320		13552825	13553533	FALSE	FALSE	FALSE	FALSE	1.28e-32	1.05022e-06	SLA_June_D	7
13_13184056	Potri.013G121600	AT3G22470	PENTATRICOPEPTIDE REPEAT 3; PPR3	13552825	13553533	FALSE	FALSE	FALSE	FALSE	1.793e-11	1.05022e-06	SLA_June_D	7
13_13184056	Potri.013G121700	AT1G27410		13552458	13557619	FALSE	FALSE	FALSE	FALSE	1.19e-107	1.05022e-06	SLA_June_D	7
13_13184056	Potri.013G121700	AT2G45700		13552458	13557619	FALSE	FALSE	FALSE	FALSE	1.32e-22	1.05022e-06	SLA_June_D	7
13_13184056	Potri.013G121700	AT3G26680	ATSNM1; SENSITIVE TO NITROGEN MUSTARD 1; SNM1SENSITIVE TO NITROGEN MUSTARD 1; SNM1	13552458	13557619	FALSE	FALSE	FALSE	FALSE	4.87e-21	1.05022e-06	SLA_June_D	7
13_13184056	Potri.013G121800	AT1G51990		13562578	13564149	FALSE	FALSE	FALSE	FALSE	2.4e-48	1.05022e-06	SLA_June_D	7
13_13184056	Potri.013G121800	AT1G77520		13562578	13564149	FALSE	FALSE	FALSE	FALSE	4.89e-47	1.05022e-06	SLA_June_D	7
13_13184056	Potri.013G121800	AT4G35150		13562578	13564149	FALSE	FALSE	FALSE	FALSE	1.29e-56	1.05022e-06	SLA_June_D	7
13_13184056	Potri.013G121800	AT4G35160	ASMT; ASMT1; N-ACETYLSEROTONIN O-METHYLTRANSFERASE	13562578	13564149	FALSE	FALSE	FALSE	TRUE	3.99e-61	1.05022e-06	SLA_June_D	7
13_13184056	Potri.013G121800	AT5G54160	ATCOMT; ATOMT1; CAFFEATE O-METHYLTRANSFERASE 1; COMT1; O-METHYLTRANSFERASE 1; O-METHYLTRANSFERASE 3; OMT1; OMT3	13562578	13564149	FALSE	FALSE	FALSE	TRUE	6.9e-52	1.05022e-06	SLA_June_D	7
13_13184056	Potri.013G121900	AT1G51990		13586472	13588071	FALSE	FALSE	FALSE	FALSE	8.787e-44	1.05022e-06	SLA_June_D	7
13_13184056	Potri.013G121900	AT4G35150		13586472	13588071	FALSE	FALSE	FALSE	FALSE	1.34e-54	1.05022e-06	SLA_June_D	7
13_13184056	Potri.013G121900	AT4G35160	ASMT; ASMT1; N-ACETYLSEROTONIN O-METHYLTRANSFERASE	13586472	13588071	FALSE	FALSE	FALSE	TRUE	5.87e-55	1.05022e-06	SLA_June_D	7
13_13184056	Potri.013G121900	AT5G54160	ATCOMT; ATOMT1; CAFFEATE O-METHYLTRANSFERASE 1; COMT1; O-METHYLTRANSFERASE 1; O-METHYLTRANSFERASE 3; OMT1; OMT3	13586472	13588071	FALSE	FALSE	FALSE	TRUE	5.07e-49	1.05022e-06	SLA_June_D	7
13_13184056	Potri.013G122000	AT1G51990		13590712	13595119	FALSE	FALSE	FALSE	FALSE	8.35e-46	1.05022e-06	SLA_June_D	7
13_13184056	Potri.013G122000	AT1G77520		13590712	13595119	FALSE	FALSE	FALSE	FALSE	2.81e-47	1.05022e-06	SLA_June_D	7
13_13184056	Potri.013G122000	AT4G35150		13590712	13595119	FALSE	FALSE	FALSE	FALSE	8.05e-61	1.05022e-06	SLA_June_D	7
13_13184056	Potri.013G122000	AT4G35160	ASMT; ASMT1; N-ACETYLSEROTONIN O-METHYLTRANSFERASE	13590712	13595119	FALSE	FALSE	FALSE	TRUE	3.79e-61	1.05022e-06	SLA_June_D	7
13_13184056	Potri.013G122000	AT5G54160	ATCOMT; ATOMT1; CAFFEATE O-METHYLTRANSFERASE 1; COMT1; O-METHYLTRANSFERASE 1; O-METHYLTRANSFERASE 3; OMT1; OMT3	13590712	13595119	FALSE	FALSE	FALSE	TRUE	9e-50	1.05022e-06	SLA_June_D	7
13_13184056	Potri.013G122100	AT1G51990		13605634	13606001	FALSE	FALSE	FALSE	FALSE	1.017e-12	1.05022e-06	SLA_June_D	7
13_13184056	Potri.013G122100	AT1G77520		13605634	13606001	FALSE	FALSE	FALSE	FALSE	5.3e-13	1.05022e-06	SLA_June_D	7
13_13184056	Potri.013G122100	AT4G35150		13605634	13606001	FALSE	FALSE	FALSE	FALSE	1.9e-13	1.05022e-06	SLA_June_D	7
13_13184056	Potri.013G122100	AT4G35160	ASMT; ASMT1; N-ACETYLSEROTONIN O-METHYLTRANSFERASE	13605634	13606001	FALSE	FALSE	FALSE	TRUE	1.18e-13	1.05022e-06	SLA_June_D	7
13_13184056	Potri.013G122200	AT1G63140		13611002	13611721	FALSE	FALSE	FALSE	FALSE	1.73e-11	1.05022e-06	SLA_June_D	7
13_13184056	Potri.013G122200	AT1G77520		13611002	13611721	FALSE	FALSE	FALSE	FALSE	4.91e-13	1.05022e-06	SLA_June_D	7
13_13184056	Potri.013G122200	AT4G35150		13611002	13611721	FALSE	FALSE	FALSE	FALSE	1.73e-24	1.05022e-06	SLA_June_D	7
13_13184056	Potri.013G122200	AT4G35160	ASMT; ASMT1; N-ACETYLSEROTONIN O-METHYLTRANSFERASE	13611002	13611721	FALSE	FALSE	FALSE	TRUE	1.22e-21	1.05022e-06	SLA_June_D	7
13_13184056	Potri.013G122200	AT5G54160	ATCOMT; ATOMT1; CAFFEATE O-METHYLTRANSFERASE 1; COMT1; O-METHYLTRANSFERASE 1; O-METHYLTRANSFERASE 3; OMT1; OMT3	13611002	13611721	FALSE	FALSE	FALSE	TRUE	2.31e-19	1.05022e-06	SLA_June_D	7
13_13184056	Potri.013G122300	AT1G27410		13616773	13617246	FALSE	FALSE	FALSE	FALSE	1.81e-34	1.05022e-06	SLA_June_D	7
13_13184056	Potri.013G122300	AT2G45700		13616773	13617246	FALSE	FALSE	FALSE	FALSE	7.91e-12	1.05022e-06	SLA_June_D	7
13_13184056	Potri.013G122300	AT3G26680	ATSNM1; SENSITIVE TO NITROGEN MUSTARD 1; SNM1SENSITIVE TO NITROGEN MUSTARD 1; SNM1	13616773	13617246	FALSE	FALSE	FALSE	FALSE	8.25e-11	1.05022e-06	SLA_June_D	7
13_13735460	Potri.013G122400	AT1G51990		13626863	13628525	FALSE	FALSE	FALSE	FALSE	1.28e-45	1.66382e-06	SLA_June_D	2
13_13735460	Potri.013G122400	AT1G77520		13626863	13628525	FALSE	FALSE	FALSE	FALSE	2.56e-44	1.66382e-06	SLA_June_D	2
13_13735460	Potri.013G122400	AT4G35150		13626863	13628525	FALSE	FALSE	FALSE	FALSE	1.72e-53	1.66382e-06	SLA_June_D	2
13_13735460	Potri.013G122400	AT4G35160	ASMT; ASMT1; N-ACETYLSEROTONIN O-METHYLTRANSFERASE	13626863	13628525	FALSE	FALSE	FALSE	TRUE	2.17e-56	1.66382e-06	SLA_June_D	2
13_13735460	Potri.013G122400	AT5G54160	ATCOMT; ATOMT1; CAFFEATE O-METHYLTRANSFERASE 1; COMT1; O-METHYLTRANSFERASE 1; O-METHYLTRANSFERASE 3; OMT1; OMT3	13626863	13628525	FALSE	FALSE	FALSE	TRUE	8.22e-51	1.66382e-06	SLA_June_D	2
13_13735460	Potri.013G122500	AT1G51990		13643647	13648083	FALSE	FALSE	FALSE	FALSE	3e-44	1.66382e-06	SLA_June_D	2
13_13735460	Potri.013G122500	AT1G77520		13643647	13648083	FALSE	FALSE	FALSE	FALSE	4.61e-46	1.66382e-06	SLA_June_D	2
13_13735460	Potri.013G122500	AT4G35150		13643647	13648083	FALSE	FALSE	FALSE	FALSE	6.24e-60	1.66382e-06	SLA_June_D	2
13_13735460	Potri.013G122500	AT4G35160	ASMT; ASMT1; N-ACETYLSEROTONIN O-METHYLTRANSFERASE	13643647	13648083	FALSE	FALSE	FALSE	TRUE	9.9e-61	1.66382e-06	SLA_June_D	2
13_13735460	Potri.013G122500	AT5G54160	ATCOMT; ATOMT1; CAFFEATE O-METHYLTRANSFERASE 1; COMT1; O-METHYLTRANSFERASE 1; O-METHYLTRANSFERASE 3; OMT1; OMT3	13643647	13648083	FALSE	FALSE	FALSE	TRUE	1.79e-48	1.66382e-06	SLA_June_D	2
13_13735460	Potri.013G122600	AT1G12620	RNA PROCESSING FACTOR 8; RPF8	13668379	13669137	FALSE	FALSE	FALSE	FALSE	1.09005e-05	1.66382e-06	SLA_June_D	2
13_13735460	Potri.013G122600	AT1G12700	RNA PROCESSING FACTOR 1; RPF1	13668379	13669137	FALSE	FALSE	FALSE	FALSE	5.42e-10	1.66382e-06	SLA_June_D	2
13_13735460	Potri.013G122600	AT1G62670	RNA PROCESSING FACTOR 2; RPF2	13668379	13669137	FALSE	FALSE	FALSE	FALSE	6.5e-05	1.66382e-06	SLA_June_D	2
13_13735460	Potri.013G122600	AT1G62930	RNA PROCESSING FACTOR 3; RPF3	13668379	13669137	FALSE	FALSE	FALSE	FALSE	5.63347e-06	1.66382e-06	SLA_June_D	2
13_13735460	Potri.013G122600	AT3G16710	PENTATRICOPEPTIDE REPEAT 4; PPR4	13668379	13669137	FALSE	FALSE	FALSE	FALSE	4.90522e-06	1.66382e-06	SLA_June_D	2
13_13735460	Potri.013G122801	AT1G27410		13658521	13675868	FALSE	FALSE	FALSE	FALSE	2.01e-34	1.66382e-06	SLA_June_D	2
13_13735460	Potri.013G122801	AT1G66730	ATLIG6; DNA LIGASE 6; LIG6	13658521	13675868	FALSE	FALSE	FALSE	FALSE	7.45e-10	1.66382e-06	SLA_June_D	2
13_13735460	Potri.013G122801	AT2G45700		13658521	13675868	FALSE	FALSE	FALSE	FALSE	2.69e-08	1.66382e-06	SLA_June_D	2
13_13735460	Potri.013G122801	AT3G26680	ATSNM1; SENSITIVE TO NITROGEN MUSTARD 1; SNM1SENSITIVE TO NITROGEN MUSTARD 1; SNM1	13658521	13675868	FALSE	FALSE	FALSE	FALSE	1.02e-05	1.66382e-06	SLA_June_D	2
13_13735460	Potri.013G122900	AT1G51990		13680404	13682034	FALSE	FALSE	FALSE	FALSE	3.1075e-44	1.66382e-06	SLA_June_D	2
13_13735460	Potri.013G122900	AT4G35150		13680404	13682034	FALSE	FALSE	FALSE	FALSE	3.71e-48	1.66382e-06	SLA_June_D	2
13_13735460	Potri.013G122900	AT4G35160	ASMT; ASMT1; N-ACETYLSEROTONIN O-METHYLTRANSFERASE	13680404	13682034	FALSE	FALSE	FALSE	TRUE	1.12e-50	1.66382e-06	SLA_June_D	2
13_13735460	Potri.013G122900	AT5G54160	ATCOMT; ATOMT1; CAFFEATE O-METHYLTRANSFERASE 1; COMT1; O-METHYLTRANSFERASE 1; O-METHYLTRANSFERASE 3; OMT1; OMT3	13680404	13682034	FALSE	FALSE	FALSE	TRUE	8.28e-51	1.66382e-06	SLA_June_D	2
13_13735460	Potri.013G123000	AT1G28510		13698237	13702803	FALSE	FALSE	FALSE	FALSE	2.42e-71	1.66382e-06	SLA_June_D	2
13_13735460	Potri.013G123000	AT3G58150		13698237	13702803	TRUE	FALSE	FALSE	FALSE	1.84e-64	1.66382e-06	SLA_June_D	2
13_13735460	Potri.013G123100	AT1G28520	ATVOZ1; VASCULAR PLANT ONE ZINC FINGER PROTEIN; VOZ1VASCULAR PLANT ONE ZINC FINGER PROTEIN; VOZ1	13706786	13710976	TRUE	FALSE	FALSE	FALSE	1.84e-168	1.66382e-06	SLA_June_D	2
13_13735460	Potri.013G123100	AT2G42400	ATVOZ2; VASCULAR PLANT ONE ZINC FINGER PROTEIN 2; VOZ2	13706786	13710976	FALSE	FALSE	FALSE	FALSE	1.5e-161	1.66382e-06	SLA_June_D	2
13_13735460	Potri.013G123200	AT4G27560	UGT79B2	13711900	13712471	FALSE	FALSE	FALSE	FALSE	1.27e-16	1.66382e-06	SLA_June_D	2
13_13735460	Potri.013G123200	AT4G27570	UGT79B3	13711900	13712471	FALSE	FALSE	FALSE	FALSE	2.1e-16	1.66382e-06	SLA_June_D	2
13_13735460	Potri.013G123200	AT5G53990		13711900	13712471	FALSE	FALSE	FALSE	FALSE	2.12e-16	1.66382e-06	SLA_June_D	2
13_13735460	Potri.013G123200	AT5G54010	UDP-GLYCOSYLTRANSFERASE 79B6; UGT79B6	13711900	13712471	FALSE	FALSE	FALSE	FALSE	1.85e-16	1.66382e-06	SLA_June_D	2
13_13735460	Potri.013G123200	AT5G54060	UDP-GLUCOSE:FLAVONOID 3-O-GLUCOSYLTRANSFERASE; UDP-GLUCOSYL TRANSFERASE 79B1; UF3GT; UGT79B1	13711900	13712471	FALSE	FALSE	FALSE	FALSE	2.94e-15	1.66382e-06	SLA_June_D	2
13_13735460	Potri.013G123301	AT3G47740	A. THALIANA ABC2 HOMOLOG 2; ABC2 HOMOLOG 2; ABCA3; ATATH2; ATH2; ATP-BINDING CASSETTE A3	13713548	13714120	FALSE	FALSE	FALSE	FALSE	7.72e-16	1.66382e-06	SLA_June_D	2
13_13735460	Potri.013G123301	AT3G47770	A. THALIANA ABC2 HOMOLOG 5; ABC2 HOMOLOG 5; ABCA6; ATATH5; ATH5; ATP-BINDING CASSETTE A6	13713548	13714120	FALSE	FALSE	FALSE	FALSE	1.61e-15	1.66382e-06	SLA_June_D	2
13_13735460	Potri.013G123301	AT3G47780	A. THALIANA ABC2 HOMOLOG 6; ABC2 HOMOLOG 6; ABCA7; ATATH6; ATH6; ATP-BINDING CASSETTE A7	13713548	13714120	FALSE	FALSE	FALSE	FALSE	7.15e-16	1.66382e-06	SLA_June_D	2
13_13735460	Potri.013G123301	AT5G61700	ABC2 HOMOLOG 16; ABCA12; ARABIDOPSIS THALIANA ABC2 HOMOLOG 16; ATATH16; ATH16; ATP-BINDING CASSETTE A12	13713548	13714120	FALSE	FALSE	FALSE	FALSE	1.57e-15	1.66382e-06	SLA_June_D	2
13_13735460	Potri.013G123301	AT5G61740	ABC2 HOMOLOG 14; ABCA10; ARABIDOPSIS THALIANA ABC2 HOMOLOG 14; ATATH14; ATH14; ATP-BINDING CASSETTE A10	13713548	13714120	FALSE	FALSE	FALSE	FALSE	1.05e-15	1.66382e-06	SLA_June_D	2
13_13735460	Potri.013G123401	AT3G47740	A. THALIANA ABC2 HOMOLOG 2; ABC2 HOMOLOG 2; ABCA3; ATATH2; ATH2; ATP-BINDING CASSETTE A3	13714541	13716441	FALSE	FALSE	FALSE	FALSE	2.26e-35	1.66382e-06	SLA_June_D	2
13_13735460	Potri.013G123401	AT3G47760	A. THALIANA ABC2 HOMOLOG 4; ABC2 HOMOLOG 4; ABCA5; ATATH4; ATH4; ATP-BINDING CASSETTE A5	13714541	13716441	FALSE	FALSE	FALSE	FALSE	1.46e-30	1.66382e-06	SLA_June_D	2
13_13735460	Potri.013G123401	AT3G47780	A. THALIANA ABC2 HOMOLOG 6; ABC2 HOMOLOG 6; ABCA7; ATATH6; ATH6; ATP-BINDING CASSETTE A7	13714541	13716441	FALSE	FALSE	FALSE	FALSE	5.47e-34	1.66382e-06	SLA_June_D	2
13_13735460	Potri.013G123401	AT3G47790	ABC2 HOMOLOG 7; ABCA8; ATATH7; ATH7; ATP-BINDING CASSETTE A8	13714541	13716441	FALSE	FALSE	FALSE	FALSE	4.93e-34	1.66382e-06	SLA_June_D	2
13_13735460	Potri.013G123401	AT5G61740	ABC2 HOMOLOG 14; ABCA10; ARABIDOPSIS THALIANA ABC2 HOMOLOG 14; ATATH14; ATH14; ATP-BINDING CASSETTE A10	13714541	13716441	FALSE	FALSE	FALSE	FALSE	4.67e-30	1.66382e-06	SLA_June_D	2
13_13735460	Potri.013G123500	AT1G06290	ACX3; ACYL-COA OXIDASE 3; ATACX3	13717584	13723733	FALSE	FALSE	FALSE	FALSE	0	1.66382e-06	SLA_June_D	2
13_13735460	Potri.013G123500	AT1G06310	ACX6; ACYL-COA OXIDASE 6	13717584	13723733	FALSE	FALSE	FALSE	FALSE	0	1.66382e-06	SLA_June_D	2
13_13735460	Potri.013G123500	AT3G06690		13717584	13723733	FALSE	FALSE	FALSE	FALSE	5.22e-80	1.66382e-06	SLA_June_D	2
13_13735460	Potri.013G123500	AT5G65110	ACX2; ACYL-COA OXIDASE 2; ATACX2	13717584	13723733	FALSE	FALSE	FALSE	FALSE	1.48023e-101	1.66382e-06	SLA_June_D	2
13_13735460	Potri.013G123600	AT1G28550	ATRABA1I; RAB GTPASE HOMOLOG A1I; RABA1I	13740198	13742281	FALSE	FALSE	FALSE	FALSE	2e-138	1.66382e-06	SLA_June_D	2
13_13735460	Potri.013G123600	AT2G33870	ARRABA1H; RAB GTPASE HOMOLOG A1H	13740198	13742281	FALSE	FALSE	FALSE	FALSE	8.78e-136	1.66382e-06	SLA_June_D	2
13_13735460	Potri.013G123600	AT3G15060	ATRABA1G; RAB GTPASE HOMOLOG A1G; RABA1G	13740198	13742281	FALSE	FALSE	FALSE	FALSE	2.97e-145	1.66382e-06	SLA_June_D	2
13_13735460	Potri.013G123600	AT4G18430	ATRABA1E; RAB GTPASE HOMOLOG A1E; RABA1E	13740198	13742281	FALSE	FALSE	FALSE	FALSE	5.12e-136	1.66382e-06	SLA_June_D	2
13_13735460	Potri.013G123600	AT5G60860	ATRABA1F; RAB GTPASE HOMOLOG A1F; RABA1F	13740198	13742281	FALSE	FALSE	FALSE	FALSE	1.14e-150	1.66382e-06	SLA_June_D	2
13_13735460	Potri.013G123700	AT2G31060	EMB2785; EMBRYO DEFECTIVE 2785	13743482	13753781	FALSE	FALSE	FALSE	FALSE	0	1.66382e-06	SLA_June_D	2
13_13735460	Potri.013G123700	AT5G13650	SUPPRESSOR OF VARIEGATION 3; SVR3	13743482	13753781	FALSE	FALSE	FALSE	FALSE	2.5745e-152	1.66382e-06	SLA_June_D	2
13_13735460	Potri.013G123800	AT1G20090	ARABIDOPSIS RAC-LIKE 4; ARAC4; ATRAC4; ATROP2; RHO-RELATED PROTEIN FROM PLANTS 2; ROP2	13754926	13757635	FALSE	FALSE	FALSE	TRUE	7.33e-121	1.66382e-06	SLA_June_D	2
13_13735460	Potri.013G123800	AT1G75840	ARABIDOPSIS THALIANA GERANYLGERANYLATED PROTEIN 3; ARAC5; ATGP3; ATROP4; RAC-LIKE GTP BINDING PROTEIN 5; RHO-LIKE GTP BINDING PROTEIN 4; ROP4	13754926	13757635	FALSE	FALSE	FALSE	FALSE	5.97e-121	1.66382e-06	SLA_June_D	2
13_13735460	Potri.013G123800	AT4G35020	ARAC3; ATROP6; RAC-LIKE 3; RAC3; RHO-RELATED PROTEIN FROM PLANTS 6; RHO1PS; ROP6RAC-LIKE 3; RAC3	13754926	13757635	FALSE	FALSE	FALSE	FALSE	5.43e-121	1.66382e-06	SLA_June_D	2
13_13735460	Potri.013G123900	AT1G06280	LBD2; LOB DOMAIN-CONTAINING PROTEIN 2	13761403	13763615	FALSE	FALSE	FALSE	FALSE	1.7e-39	1.66382e-06	SLA_June_D	2
13_13735460	Potri.013G123900	AT1G16530	ASL9; ASYMMETRIC LEAVES 2-LIKE 9; LBD3; LOB DOMAIN-CONTAINING PROTEIN 3	13761403	13763615	FALSE	FALSE	FALSE	FALSE	1.5e-24	1.66382e-06	SLA_June_D	2
13_13735460	Potri.013G123900	AT2G30130	ASL5; LBD12; PCK1; PEACOCK 1	13761403	13763615	FALSE	FALSE	FALSE	FALSE	2.7e-25	1.66382e-06	SLA_June_D	2
13_13735460	Potri.013G123900	AT3G13850	LBD22; LOB DOMAIN-CONTAINING PROTEIN 22	13761403	13763615	FALSE	FALSE	FALSE	FALSE	6.73e-26	1.66382e-06	SLA_June_D	2
13_13735460	Potri.013G123900	AT3G50510	LBD28; LOB DOMAIN-CONTAINING PROTEIN 28	13761403	13763615	FALSE	FALSE	FALSE	FALSE	2.64e-24	1.66382e-06	SLA_June_D	2
13_13735460	Potri.013G124000	AT2G42390		13764559	13767018	FALSE	FALSE	FALSE	FALSE	2.59e-71	1.66382e-06	SLA_June_D	2
13_13735460	Potri.013G124000	AT5G56360	PRIORITY IN SWEET LIFE 4; PSL4	13764559	13767018	FALSE	FALSE	FALSE	FALSE	2.43e-48	1.66382e-06	SLA_June_D	2
13_13735460	Potri.013G124050	AT1G14300		13767274	13771774	FALSE	FALSE	FALSE	FALSE	3.705e-175	1.66382e-06	SLA_June_D	2
13_13735460	Potri.013G124100	AT1G06270		13772952	13775347	FALSE	FALSE	FALSE	FALSE	6.58e-130	1.66382e-06	SLA_June_D	2
13_13735460	Potri.013G124100	AT3G48810	ORGANELLE TRANSCRIPT PROCESSING 439; OTP439	13772952	13775347	FALSE	FALSE	FALSE	FALSE	2.26167e-06	1.66382e-06	SLA_June_D	2
13_13735460	Potri.013G124100	AT3G53700	AES; ALBINO EMBRYO AND SEEDLING; MATERNAL EFFECT EMBRYO ARREST 40; MEE40	13772952	13775347	FALSE	FALSE	FALSE	FALSE	3.61236e-05	1.66382e-06	SLA_June_D	2
13_13735460	Potri.013G124100	AT4G20090	EMB1025; EMBRYO DEFECTIVE 1025; MITOCHONDRIA STABILITY/PROCESSING PPR FACTOR1; MSP1	13772952	13775347	FALSE	FALSE	FALSE	FALSE	3.905e-05	1.66382e-06	SLA_June_D	2
13_13735460	Potri.013G124100	AT4G31850	PGR3; PROTON GRADIENT REGULATION 3	13772952	13775347	FALSE	FALSE	FALSE	FALSE	6.59349e-05	1.66382e-06	SLA_June_D	2
14_1658956	Potri.014G016800	AT1G27760	ATSAT32; SALT-TOLERANCE 32; SAT32	1623352	1627812	FALSE	FALSE	FALSE	FALSE	0	3.20455e-06	SLA_June_D	1
14_1658956	Potri.014G016900	AT1G27752		1629064	1635605	FALSE	FALSE	FALSE	FALSE	0	3.20455e-06	SLA_June_D	1
14_1658956	Potri.014G017000	AT1G27750		1636359	1643662	FALSE	FALSE	FALSE	FALSE	3.535e-54	3.20455e-06	SLA_June_D	1
14_1658956	Potri.014G017000	AT2G43410	FPA	1636359	1643662	FALSE	FALSE	FALSE	FALSE	2.47375e-06	3.20455e-06	SLA_June_D	1
14_1658956	Potri.014G017100	AT1G27740	ROOT HAIR DEFECTIVE 6-LIKE 4; RSL4	1643981	1645570	FALSE	FALSE	FALSE	FALSE	3.72e-54	3.20455e-06	SLA_June_D	1
14_1658956	Potri.014G017100	AT2G14760		1643981	1645570	FALSE	FALSE	FALSE	FALSE	3.55069e-53	3.20455e-06	SLA_June_D	1
14_1658956	Potri.014G017100	AT4G33880	ROOT HAIR DEFECTIVE 6-LIKE 2; RSL2	1643981	1645570	FALSE	FALSE	FALSE	FALSE	2.9e-55	3.20455e-06	SLA_June_D	1
14_1658956	Potri.014G017100	AT5G43175	RSL5	1643981	1645570	FALSE	FALSE	FALSE	FALSE	6.37e-50	3.20455e-06	SLA_June_D	1
14_1658956	Potri.014G017200	AT1G27450	ADENINE PHOSPHORIBOSYL TRANSFERASE 1; APT1; ARABIDOPSIS THALIANA ADENINE PHOSPHORIBOSYLTRANSFERASE 1; ATAPT1ADENINE PHOSPHORIBOSYL TRANSFERASE 1; APT1	1653627	1657674	FALSE	FALSE	FALSE	FALSE	1.26001e-101	3.20455e-06	SLA_June_D	1
14_1658956	Potri.014G017200	AT4G12440	ADENINE PHOSPHORIBOSYL TRANSFERASE 4; APT4	1653627	1657674	FALSE	FALSE	FALSE	FALSE	1.75e-96	3.20455e-06	SLA_June_D	1
14_1658956	Potri.014G017200	AT4G22570	ADENINE PHOSPHORIBOSYL TRANSFERASE 3; APT3	1653627	1657674	FALSE	FALSE	FALSE	FALSE	1.51e-99	3.20455e-06	SLA_June_D	1
14_1658956	Potri.014G017300	AT1G27730	SALT TOLERANCE ZINC FINGER; STZ; ZAT10	1668171	1669269	TRUE	FALSE	TRUE	FALSE	1.08e-61	3.20455e-06	SLA_June_D	1
14_1658956	Potri.014G017300	AT3G19580	AZF2; ZF2; ZINC-FINGER PROTEIN 2	1668171	1669269	TRUE	FALSE	TRUE	FALSE	1.43e-49	3.20455e-06	SLA_June_D	1
14_1658956	Potri.014G017300	AT5G04340	ATZAT6; C2H2; COLD INDUCED ZINC FINGER PROTEIN 2; CZF2; ZAT6; ZINC FINGER OF ARABIDOPSIS THALIANA 6	1668171	1669269	FALSE	FALSE	FALSE	FALSE	3.48e-53	3.20455e-06	SLA_June_D	1
14_1658956	Potri.014G017300	AT5G43170	AZF3; ZF3; ZINC-FINGER PROTEIN 3	1668171	1669269	FALSE	FALSE	FALSE	FALSE	1.01e-47	3.20455e-06	SLA_June_D	1
14_1658956	Potri.014G017400	AT1G67100	LBD40; LOB DOMAIN-CONTAINING PROTEIN 40	1678571	1680032	FALSE	FALSE	FALSE	FALSE	6.32e-50	3.20455e-06	SLA_June_D	1
14_1658956	Potri.014G017400	AT3G02550	LBD41; LOB DOMAIN-CONTAINING PROTEIN 41	1678571	1680032	FALSE	FALSE	FALSE	FALSE	1.43e-50	3.20455e-06	SLA_June_D	1
14_1658956	Potri.014G017400	AT3G49940	LBD38; LOB DOMAIN-CONTAINING PROTEIN 38	1678571	1680032	FALSE	FALSE	FALSE	FALSE	1.93e-63	3.20455e-06	SLA_June_D	1
14_1658956	Potri.014G017400	AT4G37540	LBD39; LOB DOMAIN-CONTAINING PROTEIN 39	1678571	1680032	FALSE	FALSE	FALSE	FALSE	2.23e-63	3.20455e-06	SLA_June_D	1
14_1658956	Potri.014G017400	AT5G67420	ASL39; ASYMMETRIC LEAVES2-LIKE 39; LBD37; LOB DOMAIN-CONTAINING PROTEIN 37	1678571	1680032	FALSE	FALSE	FALSE	FALSE	5.44e-63	3.20455e-06	SLA_June_D	1
14_1658956	Potri.014G017500	AT1G49890	QWRF DOMAIN CONTAINING 2; QWRF2	1683311	1689338	FALSE	FALSE	FALSE	FALSE	8.81e-137	3.20455e-06	SLA_June_D	1
14_1658956	Potri.014G017500	AT3G19570	QWRF DOMAIN CONTAINING 1; QWRF1; SCO3; SNOWY COTYLEDON 3	1683311	1689338	FALSE	FALSE	FALSE	FALSE	7.35e-119	3.20455e-06	SLA_June_D	1
14_1658956	Potri.014G017500	AT4G30710	AUG8; AUGMIN SUBUNIT 8; QWRF DOMAIN CONTAINING 8; QWRF8	1683311	1689338	TRUE	FALSE	FALSE	FALSE	4.6325e-76	3.20455e-06	SLA_June_D	1
14_1658956	Potri.014G017600	AT5G01075	TWISTED SEED1; TWS1	1695862	1698757	FALSE	FALSE	FALSE	FALSE	2.62e-14	3.20455e-06	SLA_June_D	1
14_2919490	Potri.014G035000	AT2G21990		2884589	2885849	FALSE	FALSE	FALSE	FALSE	1.5e-41	7.21017e-06	SLA_June_D	1
14_2919490	Potri.014G035000	AT4G39610		2884589	2885849	FALSE	FALSE	FALSE	FALSE	2.79e-43	7.21017e-06	SLA_June_D	1
14_2919490	Potri.014G035000	AT5G06990		2884589	2885849	FALSE	FALSE	FALSE	FALSE	1.37e-38	7.21017e-06	SLA_June_D	1
14_2919490	Potri.014G035000	AT5G42680		2884589	2885849	FALSE	FALSE	FALSE	FALSE	2.63e-86	7.21017e-06	SLA_June_D	1
14_2919490	Potri.014G035100	AT2G23290	ATMYB70; MYB DOMAIN PROTEIN 70; MYB70	2893532	2894527	FALSE	FALSE	FALSE	FALSE	1.95e-55	7.21017e-06	SLA_June_D	1
14_2919490	Potri.014G035100	AT3G50060	MYB DOMAIN PROTEIN 77; MYB77	2893532	2894527	FALSE	FALSE	FALSE	FALSE	1.08e-56	7.21017e-06	SLA_June_D	1
14_2919490	Potri.014G035100	AT3G55730	ATMYB109; MYB DOMAIN PROTEIN 109; MYB109	2893532	2894527	FALSE	FALSE	FALSE	FALSE	1.47e-47	7.21017e-06	SLA_June_D	1
14_2919490	Potri.014G035100	AT4G37260	ATMYB73; MYB DOMAIN PROTEIN 73; MYB73	2893532	2894527	FALSE	FALSE	FALSE	FALSE	6.9e-59	7.21017e-06	SLA_June_D	1
14_2919490	Potri.014G035100	AT5G67300	ARABIDOPSIS THALIANA MYB DOMAIN PROTEIN 44; ATMYB44; ATMYBR1; MYB DOMAIN PROTEIN R1; MYB44; MYBR1	2893532	2894527	TRUE	FALSE	TRUE	FALSE	4.33e-55	7.21017e-06	SLA_June_D	1
14_2919490	Potri.014G035200	AT2G15770		2898583	2898792	FALSE	FALSE	FALSE	FALSE	6.54e-08	7.21017e-06	SLA_June_D	1
14_2919490	Potri.014G035200	AT2G15780		2898583	2898792	FALSE	FALSE	FALSE	FALSE	0.000401	7.21017e-06	SLA_June_D	1
14_2919490	Potri.014G035300	AT2G15570	ARABIDOPSIS THIOREDOXIN M-TYPE 3; ATHM3; ATM3; GAT1; GFP ARRESTED TRAFFICKING 1; THIOREDOXIN-M3; TRX-M3	2901908	2904981	FALSE	FALSE	FALSE	FALSE	4.44e-05	7.21017e-06	SLA_June_D	1
14_2919490	Potri.014G035300	AT4G37200	HCF164; HIGH CHLOROPHYLL FLUORESCENCE 164	2901908	2904981	FALSE	FALSE	FALSE	FALSE	4.29e-09	7.21017e-06	SLA_June_D	1
14_2919490	Potri.014G035300	AT5G06430		2901908	2904981	FALSE	FALSE	FALSE	FALSE	1.59e-89	7.21017e-06	SLA_June_D	1
14_2919490	Potri.014G035400	AT2G26520		2905111	2906292	FALSE	FALSE	FALSE	FALSE	5.25e-24	7.21017e-06	SLA_June_D	1
14_2919490	Potri.014G035400	AT3G57500		2905111	2906292	FALSE	FALSE	FALSE	FALSE	1.86e-13	7.21017e-06	SLA_June_D	1
14_2919490	Potri.014G035500	AT1G53570	MAP KINASE KINASE KINASE 3; MAP3KA; MAPKKK3; MITOGEN-ACTIVATED PROTEIN KINASE KINASE KINASE 3MAP3KA; MITOGEN-ACTIVATED PROTEIN KINASE KINASE KINASE 3	2909755	2915029	FALSE	FALSE	FALSE	FALSE	2.87e-97	7.21017e-06	SLA_June_D	1
14_2919490	Potri.014G035500	AT1G63700	EMB71; EMBRYO DEFECTIVE 71; YDA; YODAEMB71; EMBRYO DEFECTIVE 71; MAP KINASE KINASE KINASE 4; MAPKKK4; YDA; YODA	2909755	2915029	FALSE	FALSE	FALSE	TRUE	3e-98	7.21017e-06	SLA_June_D	1
14_2919490	Potri.014G035500	AT5G66850	MAPKKK5; MITOGEN-ACTIVATED PROTEIN KINASE KINASE KINASE 5	2909755	2915029	FALSE	FALSE	FALSE	FALSE	1.24e-154	7.21017e-06	SLA_June_D	1
14_2919490	Potri.014G035600	AT1G47720	ORGANELLAR SINGLE-STRANDED; OSB1	2920214	2922794	FALSE	FALSE	FALSE	FALSE	2.29e-24	7.21017e-06	SLA_June_D	1
14_2919490	Potri.014G035600	AT4G20010	ORGANELLAR SINGLE-STRANDED DNA BINDING PROTEIN 2; OSB2; PLASTID TRANSCRIPTIONALLY ACTIVE 9; PTAC9	2920214	2922794	FALSE	FALSE	FALSE	FALSE	3.0905e-26	7.21017e-06	SLA_June_D	1
14_2919490	Potri.014G035600	AT5G44785	ORGANELLAR SINGLE-STRANDED DNA BINDING PROTEIN 3; OSB3	2920214	2922794	FALSE	FALSE	FALSE	FALSE	3.06e-09	7.21017e-06	SLA_June_D	1
14_2919490	Potri.014G035700	AT1G33560	ACTIVATED DISEASE RESISTANCE 1; ADR1	2926821	2930154	TRUE	FALSE	FALSE	FALSE	0	7.21017e-06	SLA_June_D	1
14_2919490	Potri.014G035700	AT4G33300	ADR1-L1; ADR1-LIKE 1	2926821	2930154	FALSE	FALSE	FALSE	FALSE	0	7.21017e-06	SLA_June_D	1
14_2919490	Potri.014G035700	AT5G04720	ADR1-L2; ADR1-LIKE 2; PHOENIX 21; PHX21	2926821	2930154	FALSE	FALSE	FALSE	FALSE	0	7.21017e-06	SLA_June_D	1
14_2919490	Potri.014G035700	AT5G47280	ADR1-L3; ADR1-LIKE 3	2926821	2930154	FALSE	FALSE	FALSE	FALSE	0	7.21017e-06	SLA_June_D	1
14_2919490	Potri.014G035800	AT2G05760	NAT1; NUCLEOBASE ASCORBATE TRANSPORTER 1	2931694	2936938	FALSE	FALSE	FALSE	TRUE	0	7.21017e-06	SLA_June_D	1
14_2919490	Potri.014G035800	AT2G26510	NAT3; NUCLEOBASE ASCORBATE TRANSPORTER 3; PDE135; PIGMENT DEFECTIVE EMBRYO 135	2931694	2936938	FALSE	FALSE	FALSE	FALSE	0	7.21017e-06	SLA_June_D	1
14_2919490	Potri.014G035800	AT2G34190		2931694	2936938	FALSE	FALSE	FALSE	FALSE	0	7.21017e-06	SLA_June_D	1
14_2919490	Potri.014G035800	AT5G62890		2931694	2936938	FALSE	FALSE	FALSE	FALSE	0	7.21017e-06	SLA_June_D	1
14_2919490	Potri.014G036000	AT1G47710	ATSERPIN1; SERPIN1	2943882	2945870	FALSE	FALSE	FALSE	FALSE	0	7.21017e-06	SLA_June_D	1
14_2919490	Potri.014G036000	AT1G62170		2943882	2945870	FALSE	FALSE	FALSE	FALSE	8.24e-121	7.21017e-06	SLA_June_D	1
14_2919490	Potri.014G036000	AT2G25240	ATCCP3; CCP3; CONSERVED IN CILIATED SPECIES AND IN THE LAND PLANTS 3; SERP5; SERPIN5	2943882	2945870	FALSE	FALSE	FALSE	FALSE	1.97e-141	7.21017e-06	SLA_June_D	1
14_2919490	Potri.014G036000	AT2G26390	SERP4; SERPIN4; SRP4	2943882	2945870	FALSE	FALSE	FALSE	FALSE	1.97e-140	7.21017e-06	SLA_June_D	1
14_2919490	Potri.014G036000	AT3G45220		2943882	2945870	FALSE	FALSE	FALSE	FALSE	7.57e-139	7.21017e-06	SLA_June_D	1
14_2919490	Potri.014G036100	AT1G47710	ATSERPIN1; SERPIN1	2948018	2948562	FALSE	FALSE	FALSE	FALSE	1.35e-17	7.21017e-06	SLA_June_D	1
14_2919490	Potri.014G036100	AT1G62170		2948018	2948562	FALSE	FALSE	FALSE	FALSE	1.1835e-10	7.21017e-06	SLA_June_D	1
14_2919490	Potri.014G036100	AT1G63280		2948018	2948562	FALSE	FALSE	FALSE	FALSE	2.96e-17	7.21017e-06	SLA_June_D	1
14_2919490	Potri.014G036100	AT2G14540	ATSRP2; SERPIN 2; SRP2	2948018	2948562	FALSE	FALSE	FALSE	FALSE	3.7e-12	7.21017e-06	SLA_June_D	1
14_2919490	Potri.014G036200	AT1G27040	ATNPF4.5; NPF4.5; NRT1/ PTR FAMILY 4.5	2953539	2957204	FALSE	FALSE	FALSE	FALSE	8.175e-155	7.21017e-06	SLA_June_D	1
14_2919490	Potri.014G036200	AT1G33440	ATNPF4.4; NPF4.4; NRT1.13; NRT1/ PTR FAMILY 4.4	2953539	2957204	FALSE	FALSE	FALSE	FALSE	1.52e-140	7.21017e-06	SLA_June_D	1
14_2919490	Potri.014G036200	AT1G59740	ATNPF4.3; NPF4.3; NRT1/ PTR FAMILY 4.3	2953539	2957204	FALSE	FALSE	FALSE	FALSE	1.66e-146	7.21017e-06	SLA_June_D	1
14_2919490	Potri.014G036200	AT1G69850	ABA-IMPORTING TRANSPORTER 1; AIT1; ATNPF4.6; ATNRT1:2; NITRATE TRANSPORTER 1:2; NPF4.6; NRT1.2; NRT1/ PTR FAMILY 4.6; NRT1:2; NTL1	2953539	2957204	FALSE	FALSE	TRUE	TRUE	5.36e-155	7.21017e-06	SLA_June_D	1
14_2919490	Potri.014G036300	AT1G47310		2957958	2960282	FALSE	FALSE	FALSE	FALSE	4.18e-113	7.21017e-06	SLA_June_D	1
14_2919490	Potri.014G036300	AT5G64510	TIN1; TUNICAMYCIN INDUCED 1	2957958	2960282	FALSE	FALSE	FALSE	FALSE	5.54e-36	7.21017e-06	SLA_June_D	1
14_10265671	Potri.014G134300	AT1G06830	CEP DOWNSTREAM 1; CEPD1; ROXY6	10226370	10227093	FALSE	FALSE	FALSE	FALSE	1.02e-50	4.35671e-06	SLA_June_D	2
14_10265671	Potri.014G134300	AT2G30540	ROXY7	10226370	10227093	FALSE	FALSE	FALSE	FALSE	7.47e-52	4.35671e-06	SLA_June_D	2
14_10265671	Potri.014G134300	AT2G47880	CEP DOWNSTREAM 2; CEPD2; ROXY9	10226370	10227093	FALSE	FALSE	FALSE	FALSE	9.2e-52	4.35671e-06	SLA_June_D	2
14_10265671	Potri.014G134300	AT3G62950	GRXC11; ROXY4	10226370	10227093	FALSE	FALSE	FALSE	FALSE	3.49e-38	4.35671e-06	SLA_June_D	2
14_10265671	Potri.014G134300	AT3G62960	ROXY8	10226370	10227093	FALSE	FALSE	FALSE	FALSE	4.57e-50	4.35671e-06	SLA_June_D	2
14_10265671	Potri.014G134400	AT3G62970		10230993	10236013	FALSE	FALSE	FALSE	FALSE	3.06e-139	4.35671e-06	SLA_June_D	2
14_10265671	Potri.014G134400	AT5G18650	MIEL1; MYB30-INTERACTING E3 LIGASE 1	10230993	10236013	FALSE	FALSE	FALSE	FALSE	3.29e-130	4.35671e-06	SLA_June_D	2
14_10265671	Potri.014G134400	AT5G22920	ATRZPF34; CHY ZINC-FINGER AND RING PROTEIN 1; CHYR1; RING ZINC-FINGER PROTEIN 34; RZPF34	10230993	10236013	FALSE	FALSE	FALSE	TRUE	3.22e-108	4.35671e-06	SLA_June_D	2
14_10265671	Potri.014G134400	AT5G25560	CHY ZINC FINGER AND RING PROTEIN 2; CHYR2	10230993	10236013	FALSE	FALSE	FALSE	FALSE	4.18413e-103	4.35671e-06	SLA_June_D	2
14_10265671	Potri.014G134601	AT2G24790	ATCOL3; B-BOX DOMAIN PROTEIN 4; BBX4; COL3; CONSTANS-LIKE 3	10239777	10247337	FALSE	FALSE	FALSE	FALSE	1.715e-06	4.35671e-06	SLA_June_D	2
14_10265671	Potri.014G134601	AT2G33500	B-BOX DOMAIN PROTEIN 12; BBX12	10239777	10247337	FALSE	FALSE	FALSE	FALSE	6.95e-15	4.35671e-06	SLA_June_D	2
14_10265671	Potri.014G134601	AT2G47890	B-BOX PROTEIN 11; BBX11	10239777	10247337	FALSE	FALSE	FALSE	FALSE	4.36667e-19	4.35671e-06	SLA_June_D	2
14_10265671	Potri.014G134601	AT5G57660	ATCOL5; B-BOX DOMAIN PROTEIN 6; BBX6; COL5; CONSTANS-LIKE 5	10239777	10247337	FALSE	FALSE	FALSE	FALSE	6.6e-35	4.35671e-06	SLA_June_D	2
14_10265671	Potri.014G134700	AT4G03180		10251843	10253949	FALSE	FALSE	FALSE	FALSE	1.37e-42	4.35671e-06	SLA_June_D	2
14_10265671	Potri.014G134800	AT1G12820	AFB3; AUXIN SIGNALING F-BOX 3	10256941	10259719	FALSE	FALSE	FALSE	FALSE	0	4.35671e-06	SLA_June_D	2
14_10265671	Potri.014G134800	AT3G26810	AFB2; AUXIN SIGNALING F-BOX 2	10256941	10259719	FALSE	FALSE	FALSE	FALSE	0	4.35671e-06	SLA_June_D	2
14_10265671	Potri.014G134800	AT3G62980	ATTIR1; TIR1; TRANSPORT INHIBITOR RESPONSE 1	10256941	10259719	FALSE	FALSE	FALSE	FALSE	0	4.35671e-06	SLA_June_D	2
14_10265671	Potri.014G134800	AT4G03190	AFB1; ATGRH1; AUXIN SIGNALING F BOX PROTEIN 1; GRH1; GRR1-LIKE PROTEIN 1	10256941	10259719	FALSE	FALSE	FALSE	FALSE	0	4.35671e-06	SLA_June_D	2
14_10265671	Potri.014G134800	AT5G49980	AFB5; AUXIN F-BOX PROTEIN 5	10256941	10259719	FALSE	FALSE	FALSE	FALSE	0	4.35671e-06	SLA_June_D	2
14_10265671	Potri.014G134900	AT3G05030	ATNHX2; NHX2; SODIUM HYDROGEN EXCHANGER 2	10265943	10272014	FALSE	FALSE	FALSE	TRUE	0	4.35671e-06	SLA_June_D	2
14_10265671	Potri.014G134900	AT3G06370	ATNHX4; NHX4; SODIUM HYDROGEN EXCHANGER 4	10265943	10272014	FALSE	FALSE	FALSE	FALSE	0	4.35671e-06	SLA_June_D	2
14_10265671	Potri.014G134900	AT5G27150	AT-NHX1; ATNHX; ATNHX1; NA+/H+ EXCHANGER 1; NHX1	10265943	10272014	FALSE	FALSE	FALSE	TRUE	0	4.35671e-06	SLA_June_D	2
14_10265671	Potri.014G134900	AT5G55470	ARABIDOPSIS THALIANA NA+/H+ (SODIUM HYDROGEN) EXCHANGER 3; ATNHX3; NA+/H+ (SODIUM HYDROGEN) EXCHANGER 3; NHX3	10265943	10272014	FALSE	FALSE	FALSE	FALSE	0	4.35671e-06	SLA_June_D	2
14_10265671	Potri.014G135000	AT1G03080	NET1D; NETWORKED 1D	10279588	10283600	FALSE	FALSE	FALSE	FALSE	6.7e-26	4.35671e-06	SLA_June_D	2
14_10265671	Potri.014G135000	AT1G03470	NET3A; NETWORKED 3A	10279588	10283600	FALSE	FALSE	FALSE	FALSE	9.4e-11	4.35671e-06	SLA_June_D	2
14_10265671	Potri.014G135000	AT2G47920	NET3C; NETWORKED 3C	10279588	10283600	FALSE	FALSE	FALSE	FALSE	4.785e-09	4.35671e-06	SLA_June_D	2
14_10265671	Potri.014G135000	AT4G14760	NET1B; NETWORKED 1B	10279588	10283600	FALSE	FALSE	FALSE	FALSE	8.91e-26	4.35671e-06	SLA_June_D	2
14_10265671	Potri.014G135100	AT2G47930	AGP26; ARABIDOPSIS THALIANA ARABINOGALACTAN PROTEIN 26; ARABINOGALACTAN PROTEIN 26; ATAGP26	10283601	10284341	FALSE	FALSE	FALSE	FALSE	1.48e-10	4.35671e-06	SLA_June_D	2
14_10265671	Potri.014G135200	AT1G65630	DEG3; DEGP PROTEASE 3; DEGP3; DEGRADATION OF PERIPLASMIC PROTEINS 3	10286678	10294356	FALSE	FALSE	FALSE	FALSE	1.55e-115	4.35671e-06	SLA_June_D	2
14_10265671	Potri.014G135200	AT2G47940	DEG2; DEGP PROTEASE 2; DEGP2; DEGRADATION OF PERIPLASMIC PROTEINS 2; EMB3117; EMBRYO DEFECTIVE 3117	10286678	10294356	FALSE	FALSE	FALSE	FALSE	0	4.35671e-06	SLA_June_D	2
14_10265671	Potri.014G135200	AT5G36950	DEG10; DEGP PROTEASE 10; DEGP10; DEGRADATION OF PERIPLASMIC PROTEINS 10	10286678	10294356	FALSE	FALSE	FALSE	FALSE	3.54e-129	4.35671e-06	SLA_June_D	2
14_10265671	Potri.014G135200	AT5G40200	DEG9; DEGP PROTEASE 9; DEGP9; DEGRADATION OF PERIPLASMIC PROTEINS 9	10286678	10294356	FALSE	FALSE	FALSE	FALSE	5.42e-178	4.35671e-06	SLA_June_D	2
14_10265671	Potri.014G135300	AT1G59750	ARF1; AUXIN RESPONSE FACTOR 1	10298617	10305370	FALSE	FALSE	FALSE	FALSE	2.005e-22	4.35671e-06	SLA_June_D	2
14_10265671	Potri.014G135300	AT5G62000	ARF1-BINDING PROTEIN; ARF1-BP; ARF2; ATARF2; AUXIN RESPONSE FACTOR 2; HLS1 SUPPRESSOR; HSS; ORE14; ORESARA 14ARF2; ATARF2; AUXIN RESPONSE FACTOR 2	10298617	10305370	FALSE	FALSE	TRUE	FALSE	1.02625e-25	4.35671e-06	SLA_June_D	2
14_10265671	Potri.014G135400	AT4G03150		10305419	10309345	FALSE	FALSE	FALSE	FALSE	5.41e-56	4.35671e-06	SLA_June_D	2
14_10265671	Potri.014G135500	AT3G06350	EMB3004; EMBRYO DEFECTIVE 3004; MATERNAL EFFECT EMBRYO ARREST 32; MEE32	10318728	10324185	FALSE	FALSE	FALSE	FALSE	1.17e-150	4.35671e-06	SLA_June_D	2
14_10265671	Potri.014G135600	AT1G49040	SCD1; STOMATAL CYTOKINESIS-DEFECTIVE 1	10335905	10337867	FALSE	TRUE	FALSE	FALSE	8.7e-08	4.35671e-06	SLA_June_D	2
14_10265671	Potri.014G135600	AT1G52360	B?1-COP; BETA PRIME1-COP	10335905	10337867	FALSE	FALSE	FALSE	FALSE	7.35003e-08	4.35671e-06	SLA_June_D	2
14_10265671	Potri.014G135600	AT2G47990	EDA13; EDA19; EMBRYO SAC DEVELOPMENT ARREST 13; EMBRYO SAC DEVELOPMENT ARREST 19; SLOW WALKER1; SWA1	10335905	10337867	FALSE	FALSE	FALSE	FALSE	0	4.35671e-06	SLA_June_D	2
14_10265671	Potri.014G135600	AT3G49660	ATWDR5A; HUMAN WDR5 (WD40 REPEAT) HOMOLOG A; WDR5A	10335905	10337867	FALSE	FALSE	FALSE	FALSE	4.015e-11	4.35671e-06	SLA_June_D	2
14_10265671	Potri.014G135600	AT4G29830	A. THALIANA HOMOLOG OF YEAST SKI8; SKI8; VERNALIZATION INDEPENDENCE 3; VIP3	10335905	10337867	FALSE	FALSE	FALSE	FALSE	1.95267e-05	4.35671e-06	SLA_June_D	2
14_10265671	Potri.014G135700	AT4G03090	ATNDX; NDX; NODULIN HOMEOBOX	10339428	10353475	FALSE	FALSE	TRUE	FALSE	0	4.35671e-06	SLA_June_D	2
14_10265671	Potri.014G135800	AT1G08420	BRI1 SUPPRESSOR 1 (BSU1)-LIKE 2; BSL2	10353522	10364381	FALSE	FALSE	FALSE	TRUE	0	4.35671e-06	SLA_June_D	2
14_10265671	Potri.014G135800	AT2G27210	BRI1 SUPPRESSOR 1 (BSU1)-LIKE 3; BSL3	10353522	10364381	FALSE	FALSE	FALSE	TRUE	0	4.35671e-06	SLA_June_D	2
14_10265671	Potri.014G135800	AT4G03080	BRI1 SUPPRESSOR 1 (BSU1)-LIKE 1; BSL1	10353522	10364381	FALSE	FALSE	FALSE	TRUE	0	4.35671e-06	SLA_June_D	2
14_10265671	Potri.014G135900	AT3G05120	ATGID1A; GA INSENSITIVE DWARF1A; GID1A	10382639	10385198	FALSE	FALSE	FALSE	FALSE	0	4.35671e-06	SLA_June_D	2
14_10265671	Potri.014G135900	AT3G63010	ATGID1B; GA INSENSITIVE DWARF1B; GID1B	10382639	10385198	FALSE	FALSE	FALSE	FALSE	0	4.35671e-06	SLA_June_D	2
14_10265671	Potri.014G135900	AT5G16080	ATCXE17; CARBOXYESTERASE 17; CXE17	10382639	10385198	FALSE	FALSE	TRUE	FALSE	3.95e-40	4.35671e-06	SLA_June_D	2
14_10265671	Potri.014G135900	AT5G23530	ATCXE18; CARBOXYESTERASE 18; CXE18	10382639	10385198	FALSE	FALSE	FALSE	FALSE	1.27e-69	4.35671e-06	SLA_June_D	2
14_10265671	Potri.014G135900	AT5G27320	ATGID1C; GA INSENSITIVE DWARF1C; GID1C	10382639	10385198	FALSE	FALSE	FALSE	FALSE	0	4.35671e-06	SLA_June_D	2
14_10265671	Potri.014G136000	AT2G43770		10393598	10400622	FALSE	FALSE	FALSE	FALSE	0.00012	4.35671e-06	SLA_June_D	2
14_10265671	Potri.014G136000	AT3G49660	ATWDR5A; HUMAN WDR5 (WD40 REPEAT) HOMOLOG A; WDR5A	10393598	10400622	FALSE	FALSE	FALSE	FALSE	6.03003e-07	4.35671e-06	SLA_June_D	2
14_10265671	Potri.014G136000	AT4G03020		10393598	10400622	FALSE	FALSE	FALSE	FALSE	0	4.35671e-06	SLA_June_D	2
14_10265671	Potri.014G136000	AT5G23430	KATANIN P80 SUBUNIT 4; KTN80.4	10393598	10400622	FALSE	FALSE	FALSE	FALSE	2.82002e-06	4.35671e-06	SLA_June_D	2
14_10265671	Potri.014G136100	AT1G03440		10403873	10405807	FALSE	FALSE	FALSE	FALSE	0	4.35671e-06	SLA_June_D	2
14_10265671	Potri.014G136100	AT2G26330	ER; ERECTA; QRP1; QUANTITATIVE RESISTANCE TO PLECTOSPHAERELLA 1	10403873	10405807	FALSE	FALSE	TRUE	TRUE	1.096e-05	4.35671e-06	SLA_June_D	2
14_10265671	Potri.014G136100	AT3G17640		10403873	10405807	FALSE	FALSE	FALSE	FALSE	2.13e-88	4.35671e-06	SLA_June_D	2
14_10265671	Potri.014G136100	AT3G59510		10403873	10405807	FALSE	FALSE	FALSE	FALSE	5.23e-47	4.35671e-06	SLA_June_D	2
14_10265671	Potri.014G136100	AT4G03010		10403873	10405807	FALSE	FALSE	FALSE	FALSE	0	4.35671e-06	SLA_June_D	2
14_10265671	Potri.014G136200	AT1G03430	AHP5; HISTIDINE-CONTAINING PHOSPHOTRANSFER FACTOR 5	10416007	10418905	FALSE	FALSE	FALSE	FALSE	2.77e-61	4.35671e-06	SLA_June_D	2
14_10265671	Potri.014G136200	AT3G21510	AHP1; HISTIDINE-CONTAINING PHOSPHOTRANSMITTER 1	10416007	10418905	FALSE	FALSE	FALSE	FALSE	2.71e-53	4.35671e-06	SLA_June_D	2
14_10265671	Potri.014G136200	AT3G29350	AHP2; HISTIDINE-CONTAINING PHOSPHOTRANSMITTER 2	10416007	10418905	FALSE	FALSE	FALSE	FALSE	7.4e-43	4.35671e-06	SLA_June_D	2
14_10265671	Potri.014G136200	AT5G39340	AHP3; ARABIDOPSIS THALIANA HISTIDINE-CONTAINING PHOSPHOTRANSMITTER 2; ATHP2; HISTIDINE-CONTAINING PHOSPHOTRANSMITTER 3	10416007	10418905	FALSE	FALSE	FALSE	FALSE	3.38e-61	4.35671e-06	SLA_June_D	2
14_10265671	Potri.014G136300	AT3G05140	RBK2; ROP BINDING PROTEIN KINASES 2	10422764	10426031	FALSE	FALSE	FALSE	FALSE	9.19e-159	4.35671e-06	SLA_June_D	2
14_10265671	Potri.014G136300	AT5G10520	RBK1; ROP BINDING PROTEIN KINASES 1	10422764	10426031	FALSE	FALSE	FALSE	FALSE	2.31e-124	4.35671e-06	SLA_June_D	2
14_10265671	Potri.014G136300	AT5G18910		10422764	10426031	FALSE	FALSE	FALSE	FALSE	1.3e-160	4.35671e-06	SLA_June_D	2
14_10265671	Potri.014G136300	AT5G35960		10422764	10426031	FALSE	FALSE	FALSE	FALSE	0	4.35671e-06	SLA_June_D	2
14_10265671	Potri.014G136300	AT5G65530	ARABIDOPSIS RECEPTOR-LIKE CYTOPLASMIC KINASE ATRLCK VI_A3; ATRLCK VI_A3	10422764	10426031	FALSE	FALSE	FALSE	FALSE	3.02e-132	4.35671e-06	SLA_June_D	2
14_10265671	Potri.014G136400	AT1G11050		10436731	10439307	TRUE	FALSE	TRUE	FALSE	5.86e-122	4.35671e-06	SLA_June_D	2
14_10265671	Potri.014G136400	AT1G56145	CELLOOLIGOMER-RECEPTOR KINASE 1; CORK1; IGP1; IMPAIRED IN GLYCAN PERCEPTION 1	10436731	10439307	FALSE	FALSE	FALSE	FALSE	3.21e-80	4.35671e-06	SLA_June_D	2
14_10265671	Potri.014G136400	AT1G60800	ATNIK3; CIK1; CLAVATA3 INSENSITIVE RECEPTOR KINASE 1; NIK3; NSP-INTERACTING KINASE 3	10436731	10439307	FALSE	FALSE	FALSE	FALSE	2.99e-78	4.35671e-06	SLA_June_D	2
14_10265671	Potri.014G136400	AT2G48010	RECEPTOR-LIKE KINASE IN IN FLOWERS 3; RKF3	10436731	10439307	TRUE	FALSE	FALSE	FALSE	0	4.35671e-06	SLA_June_D	2
14_10265671	Potri.014G136400	AT3G24540	ATPERK3; PERK3; PROLINE-RICH EXTENSIN-LIKE RECEPTOR KINASE 3	10436731	10439307	FALSE	FALSE	FALSE	FALSE	1.24e-80	4.35671e-06	SLA_June_D	2
14_10265671	Potri.014G136500	AT1G54730		10441371	10442926	FALSE	FALSE	FALSE	FALSE	3.585e-24	4.35671e-06	SLA_June_D	2
14_10265671	Potri.014G136500	AT2G48020	ZIF2; ZINC-INDUCED FACILITATOR 2	10441371	10442926	FALSE	FALSE	FALSE	FALSE	4.85e-27	4.35671e-06	SLA_June_D	2
14_10265671	Potri.014G136500	AT5G18840		10441371	10442926	FALSE	FALSE	FALSE	FALSE	8.43e-21	4.35671e-06	SLA_June_D	2
14_10265671	Potri.014G136600	AT1G54730		10447208	10452159	FALSE	FALSE	FALSE	FALSE	1.49e-177	4.35671e-06	SLA_June_D	2
14_10265671	Potri.014G136600	AT2G48020	ZIF2; ZINC-INDUCED FACILITATOR 2	10447208	10452159	FALSE	FALSE	FALSE	FALSE	0	4.35671e-06	SLA_June_D	2
14_10265671	Potri.014G136600	AT3G05150		10447208	10452159	FALSE	FALSE	FALSE	FALSE	0	4.35671e-06	SLA_June_D	2
14_10265671	Potri.014G136600	AT5G18840		10447208	10452159	FALSE	FALSE	FALSE	FALSE	0	4.35671e-06	SLA_June_D	2
14_10265671	Potri.014G136700	AT2G26060	CIA1; CYTOSOLIC IRON-SULFUR PROTEIN ASSEMBLY 1; EMB1345; EMBRYO DEFECTIVE 1345	10454369	10454884	FALSE	FALSE	FALSE	FALSE	0.000121836	4.35671e-06	SLA_June_D	2
14_10265671	Potri.014G136700	AT4G32990		10454369	10454884	FALSE	FALSE	FALSE	FALSE	1.24873e-08	4.35671e-06	SLA_June_D	2
14_10265671	Potri.014G136700	AT5G13480	FY; WDR33	10454369	10454884	FALSE	FALSE	FALSE	FALSE	0.000106183	4.35671e-06	SLA_June_D	2
14_10265671	Potri.014G136800	AT1G23160	GH3.7; GRETCHEN HAGEN 3.7	10455428	10457686	FALSE	FALSE	FALSE	FALSE	4.78e-83	4.35671e-06	SLA_June_D	2
14_10265671	Potri.014G136800	AT1G59500	GH3.4	10455428	10457686	FALSE	FALSE	FALSE	FALSE	3.85e-78	4.35671e-06	SLA_June_D	2
14_10265671	Potri.014G136800	AT4G03400	DFL2; DWARF IN LIGHT 2; GH3-10	10455428	10457686	FALSE	FALSE	FALSE	FALSE	7.35e-79	4.35671e-06	SLA_June_D	2
14_10265671	Potri.014G136800	AT4G37390	AUR3; AUXIN UPREGULATED 3; BRU6; GH3-2; GH3.2; YADOKARI 1; YDK1	10455428	10457686	FALSE	FALSE	FALSE	FALSE	5.14e-77	4.35671e-06	SLA_June_D	2
14_10265671	Potri.014G136800	AT5G13320	ATGH3.12; AVRPPHB SUSCEPTIBLE 3; GDG1; GH3-LIKE DEFENSE GENE 1; GH3.12; GRETCHEN HAGEN 3.12; HOPW1-1-INTERACTING 3; PBS3; WIN3	10455428	10457686	FALSE	FALSE	TRUE	FALSE	1.27e-83	4.35671e-06	SLA_June_D	2
14_10265671	Potri.014G136900	AT2G48030		10462471	10469392	FALSE	FALSE	FALSE	FALSE	0	4.35671e-06	SLA_June_D	2
14_10265671	Potri.014G136900	AT3G21530		10462471	10469392	FALSE	FALSE	FALSE	FALSE	1.15e-160	4.35671e-06	SLA_June_D	2
14_10265671	Potri.014G137000	AT1G27940	ABCB13; ATP-BINDING CASSETTE B13; P-GLYCOPROTEIN 13; PGP13	10474597	10479212	FALSE	FALSE	FALSE	FALSE	8.75152e-21	4.35671e-06	SLA_June_D	2
14_10265671	Potri.014G137000	AT1G28010	ABCB14; ARABIDOPSIS THALIANA ATP-BINDING CASSETTE B14; ATABCB14; ATP-BINDING CASSETTE B14; MDR12; MULTI-DRUG RESISTANCE 12; P-GLYCOPROTEIN 14; PGP14	10474597	10479212	FALSE	FALSE	FALSE	FALSE	5.6504e-19	4.35671e-06	SLA_June_D	2
14_10265671	Potri.014G137000	AT1G65410	ABCI13; ATNAP11; ATP-BINDING CASSETTE I13; NAP11; NON-INTRINSIC ABC PROTEIN 11; TGD3; TRIGALACTOSYLDIACYLGLYCEROL 3	10474597	10479212	FALSE	FALSE	FALSE	FALSE	2.13e-172	4.35671e-06	SLA_June_D	2
14_10265671	Potri.014G137000	AT1G67940	ABCI17; ARABIDOPSIS THALIANA NON-INTRINSIC ABC PROTEIN 3; ATNAP3; ATP-BINDING CASSETTE I17; ATSTAR1; NAP3; NON-INTRINSIC ABC PROTEIN 3	10474597	10479212	FALSE	FALSE	FALSE	FALSE	1.24e-25	4.35671e-06	SLA_June_D	2
14_10265671	Potri.014G137000	AT3G62150	ABCB21; ATP-BINDING CASSETTE B21; P-GLYCOPROTEIN 21; PGP21	10474597	10479212	FALSE	FALSE	FALSE	FALSE	2.92501e-18	4.35671e-06	SLA_June_D	2
15_2054376	Potri.015G025800	AT2G34930		2015449	2019944	FALSE	FALSE	FALSE	FALSE	1.22e-162	3.22393e-06	SLA_June_D	1
15_2054376	Potri.015G025800	AT3G11010	ATRLP34; RECEPTOR LIKE PROTEIN 34; RLP34	2015449	2019944	FALSE	FALSE	FALSE	FALSE	4.99e-97	3.22393e-06	SLA_June_D	1
15_2054376	Potri.015G025800	AT3G11080	ATRLP35; RECEPTOR LIKE PROTEIN 35; RLP35	2015449	2019944	FALSE	FALSE	FALSE	FALSE	3.91e-101	3.22393e-06	SLA_June_D	1
15_2054376	Potri.015G025800	AT4G13920	ATRLP50; RECEPTOR LIKE PROTEIN 50; RLP50	2015449	2019944	FALSE	FALSE	FALSE	FALSE	3.13e-107	3.22393e-06	SLA_June_D	1
15_2054376	Potri.015G025800	AT5G27060	ATRLP53; RECEPTOR LIKE PROTEIN 53; RLP53	2015449	2019944	FALSE	FALSE	FALSE	FALSE	6.67e-100	3.22393e-06	SLA_June_D	1
15_2054376	Potri.015G025900	AT1G30760	ATBBE-LIKE 13; BERBERINE BRIDGE ENZYME-LIKE 13	2020796	2022506	FALSE	FALSE	FALSE	FALSE	0	3.22393e-06	SLA_June_D	1
15_2054376	Potri.015G025900	AT2G34790	ATBBE-LIKE 15; BERBERINE BRIDGE ENZYME-LIKE 15; EDA28; EMBRYO SAC DEVELOPMENT ARREST 28; MATERNAL EFFECT EMBRYO ARREST 23; MEE23	2020796	2022506	FALSE	FALSE	FALSE	FALSE	0	3.22393e-06	SLA_June_D	1
15_2054376	Potri.015G025900	AT5G44380	ATBBE24	2020796	2022506	FALSE	FALSE	FALSE	FALSE	7.9e-180	3.22393e-06	SLA_June_D	1
15_2054376	Potri.015G025900	AT5G44390	ATBBE25	2020796	2022506	FALSE	FALSE	FALSE	FALSE	0	3.22393e-06	SLA_June_D	1
15_2054376	Potri.015G025900	AT5G44400	ATBBE26	2020796	2022506	FALSE	FALSE	FALSE	FALSE	0	3.22393e-06	SLA_June_D	1
15_2054376	Potri.015G026000	AT2G32660	ATRLP22; RECEPTOR LIKE PROTEIN 22; RLP22	2025720	2028815	FALSE	FALSE	FALSE	FALSE	2.94e-27	3.22393e-06	SLA_June_D	1
15_2054376	Potri.015G026000	AT4G13810	RECEPTOR LIKE PROTEIN 47; RLP47ATRLP47; RECEPTOR LIKE PROTEIN 47; RLP47	2025720	2028815	FALSE	FALSE	FALSE	FALSE	3.776e-05	3.22393e-06	SLA_June_D	1
15_2054376	Potri.015G026000	AT4G13880	ATRLP48; RECEPTOR LIKE PROTEIN 48; RLP48	2025720	2028815	FALSE	FALSE	FALSE	FALSE	0.000153263	3.22393e-06	SLA_June_D	1
15_2054376	Potri.015G026000	AT4G13920	ATRLP50; RECEPTOR LIKE PROTEIN 50; RLP50	2025720	2028815	FALSE	FALSE	FALSE	FALSE	9.97633e-07	3.22393e-06	SLA_June_D	1
15_2054376	Potri.015G026100	AT1G71840		2029693	2036050	FALSE	FALSE	FALSE	FALSE	5.06e-10	3.22393e-06	SLA_June_D	1
15_2054376	Potri.015G026100	AT2G43770		2029693	2036050	FALSE	FALSE	FALSE	FALSE	2.67e-10	3.22393e-06	SLA_June_D	1
15_2054376	Potri.015G026100	AT3G49660	ATWDR5A; HUMAN WDR5 (WD40 REPEAT) HOMOLOG A; WDR5A	2029693	2036050	FALSE	FALSE	FALSE	FALSE	5.98e-15	3.22393e-06	SLA_June_D	1
15_2054376	Potri.015G026100	AT5G08560	ATWDR26; WD-40 REPEAT 26; WDR26; WDS1WDS1	2029693	2036050	FALSE	FALSE	TRUE	FALSE	2.96e-08	3.22393e-06	SLA_June_D	1
15_2054376	Potri.015G026200	AT2G41620		2037068	2048528	FALSE	FALSE	FALSE	FALSE	0	3.22393e-06	SLA_June_D	1
15_2054376	Potri.015G026200	AT3G57350		2037068	2048528	FALSE	FALSE	FALSE	FALSE	0	3.22393e-06	SLA_June_D	1
15_2054376	Potri.015G026300	AT1G34300		2049678	2053482	FALSE	FALSE	FALSE	FALSE	1.01e-141	3.22393e-06	SLA_June_D	1
15_2054376	Potri.015G026300	AT2G19130		2049678	2053482	TRUE	FALSE	TRUE	FALSE	8.13e-135	3.22393e-06	SLA_June_D	1
15_2054376	Potri.015G026300	AT4G32300	S-DOMAIN-2 5; SD2-5	2049678	2053482	FALSE	FALSE	FALSE	FALSE	1.02e-128	3.22393e-06	SLA_June_D	1
15_2054376	Potri.015G026300	AT5G24080		2049678	2053482	TRUE	FALSE	TRUE	FALSE	0	3.22393e-06	SLA_June_D	1
15_2054376	Potri.015G026300	AT5G35370		2049678	2053482	FALSE	FALSE	FALSE	FALSE	8.16e-114	3.22393e-06	SLA_June_D	1
15_2054376	Potri.015G026400	AT1G06250		2055341	2056671	FALSE	FALSE	FALSE	FALSE	9.58e-96	3.22393e-06	SLA_June_D	1
15_2054376	Potri.015G026400	AT1G30370	DAD1-LIKE ACYLHYDROLASE; DLAH	2055341	2056671	FALSE	FALSE	FALSE	FALSE	1.06e-70	3.22393e-06	SLA_June_D	1
15_2054376	Potri.015G026400	AT1G51440	DAD1-LIKE LIPASE 2; DALL2	2055341	2056671	FALSE	FALSE	FALSE	FALSE	1e-75	3.22393e-06	SLA_June_D	1
15_2054376	Potri.015G026400	AT2G31100		2055341	2056671	FALSE	FALSE	FALSE	FALSE	1.14e-97	3.22393e-06	SLA_June_D	1
15_2054376	Potri.015G026400	AT4G18550	ARABIDOPSIS THALIANA DAD1-LIKE SEEDING ESTABLISHMENT-RELATED LIPASE; ATDSEL; DAD1-LIKE SEEDING ESTABLISHMENT-RELATED LIPASE; DSEL	2055341	2056671	FALSE	FALSE	FALSE	FALSE	3.23e-110	3.22393e-06	SLA_June_D	1
15_2054376	Potri.015G026500	AT1G06250		2062698	2064393	FALSE	FALSE	FALSE	FALSE	1.14e-101	3.22393e-06	SLA_June_D	1
15_2054376	Potri.015G026500	AT1G06800	DAD1-LIKE LIPASE 4; DALL4; PHOSPHOLIPASE A I GAMMA 1; PLA-I{GAMMA}1	2062698	2064393	FALSE	FALSE	TRUE	FALSE	3.16e-71	3.22393e-06	SLA_June_D	1
15_2054376	Potri.015G026500	AT1G51440	DAD1-LIKE LIPASE 2; DALL2	2062698	2064393	FALSE	FALSE	FALSE	FALSE	8.24e-80	3.22393e-06	SLA_June_D	1
15_2054376	Potri.015G026500	AT2G31100		2062698	2064393	FALSE	FALSE	FALSE	FALSE	2.38e-98	3.22393e-06	SLA_June_D	1
15_2054376	Potri.015G026500	AT4G18550	ARABIDOPSIS THALIANA DAD1-LIKE SEEDING ESTABLISHMENT-RELATED LIPASE; ATDSEL; DAD1-LIKE SEEDING ESTABLISHMENT-RELATED LIPASE; DSEL	2062698	2064393	FALSE	FALSE	FALSE	FALSE	4.74e-109	3.22393e-06	SLA_June_D	1
15_2054376	Potri.015G026600	AT5G52900	MAKR6; MEMBRANE-ASSOCIATED KINASE REGULATOR 6	2080732	2082066	FALSE	FALSE	FALSE	FALSE	3.95e-49	3.22393e-06	SLA_June_D	1
15_2054376	Potri.015G026700	AT1G12480	CARBON DIOXIDE INSENSITIVE 3; CDI3; OZONE-SENSITIVE 1; OZS1; RADICAL-INDUCED CELL DEATH 3; RCD3; SLAC1; SLOW ANION CHANNEL-ASSOCIATED 1	2092887	2096742	TRUE	TRUE	TRUE	TRUE	1.48e-78	3.22393e-06	SLA_June_D	1
15_2054376	Potri.015G026700	AT1G62262	SLAC1 HOMOLOGUE 4; SLAH4	2092887	2096742	FALSE	TRUE	FALSE	FALSE	1.18e-46	3.22393e-06	SLA_June_D	1
15_2054376	Potri.015G026700	AT1G62280	SLAC1 HOMOLOGUE 1; SLAH1	2092887	2096742	TRUE	TRUE	FALSE	FALSE	2.36e-48	3.22393e-06	SLA_June_D	1
15_2054376	Potri.015G026700	AT4G27970	SLAC1 HOMOLOGUE 2; SLAH2	2092887	2096742	FALSE	TRUE	TRUE	FALSE	5.75e-112	3.22393e-06	SLA_June_D	1
15_2054376	Potri.015G026700	AT5G24030	SLAC1 HOMOLOGUE 3; SLAH3	2092887	2096742	TRUE	TRUE	FALSE	FALSE	1.95e-126	3.22393e-06	SLA_June_D	1
15_3519049	Potri.015G038700	AT1G23080	ARABIDOPSIS PIN-FORMED 7; ATPIN7; PIN-FORMED 7; PIN7PIN-FORMED 7; PIN7	3477396	3481333	FALSE	FALSE	FALSE	FALSE	0	1.61388e-06	SLA_June_D	1
15_3519049	Potri.015G038700	AT1G70940	ARABIDOPSIS PIN-FORMED 3; ATPIN3; PIN-FORMED 3; PIN3	3477396	3481333	FALSE	FALSE	FALSE	FALSE	0	1.61388e-06	SLA_June_D	1
15_3519049	Potri.015G038700	AT1G73590	ARABIDOPSIS THALIANA PIN-FORMED 1; ATPIN1; PIN-FORMED 1; PIN1	3477396	3481333	FALSE	FALSE	FALSE	FALSE	0	1.61388e-06	SLA_June_D	1
15_3519049	Potri.015G038700	AT2G01420	PIN-FORMED 4; PIN4ARABIDOPSIS PIN-FORMED 4; ATPIN4; PIN-FORMED 4; PIN4	3477396	3481333	FALSE	FALSE	FALSE	FALSE	0	1.61388e-06	SLA_June_D	1
15_3519049	Potri.015G038800	AT5G12250	BETA-6 TUBULIN; TUB6	3510981	3513035	FALSE	FALSE	FALSE	FALSE	0	1.61388e-06	SLA_June_D	1
15_3519049	Potri.015G038800	AT5G23860	TUB8; TUBULIN BETA 8	3510981	3513035	FALSE	FALSE	FALSE	FALSE	0	1.61388e-06	SLA_June_D	1
15_3519049	Potri.015G038800	AT5G62690	TUB2; TUBULIN BETA CHAIN 2	3510981	3513035	FALSE	FALSE	FALSE	FALSE	0	1.61388e-06	SLA_June_D	1
15_3519049	Potri.015G038800	AT5G62700	TUB3; TUBULIN BETA CHAIN 3	3510981	3513035	FALSE	FALSE	FALSE	FALSE	0	1.61388e-06	SLA_June_D	1
15_3519049	Potri.015G039000	AT1G48600	ATPMEAMT; ATPMT2; PHOSPHOETHANOLAMINE METHYLTRANSFERASE2; PHOSPHOETHANOLAMINE N-METHYLTRANSFERASE; PMEAMT	3532561	3539156	FALSE	FALSE	FALSE	FALSE	0	1.61388e-06	SLA_June_D	1
15_3519049	Potri.015G039000	AT1G73600	ATPMT3; DEG26; NMT; NMT3; PHOSPHOETHANOLAMINE METHYLTRANSFERASE3	3532561	3539156	FALSE	FALSE	FALSE	FALSE	0	1.61388e-06	SLA_June_D	1
15_3519049	Potri.015G039000	AT3G18000	ATPMT1; DPR2; N-METHYLTRANSFERASE 1; NMT1; PEAMT; PEAMT1; PHOSPHOETHANOLAMINE METHYLTRANSFERASE1; XIPOTL 1; XPL1	3532561	3539156	FALSE	FALSE	FALSE	FALSE	0	1.61388e-06	SLA_June_D	1
15_12394525	Potri.015G105500	AT1G10870	VAL3; VAN3-LIKE PROTEIN3AGD4; ARF-GAP DOMAIN 4; VAL3; VAN3-LIKE PROTEIN3	12353816	12365803	FALSE	FALSE	FALSE	FALSE	0	5.07029e-06	SLA_June_D	1
15_12394525	Potri.015G105500	AT1G60860	VAL2; VAN3-LIKE PROTEIN2AGD2; ARF-GAP DOMAIN 2; VAL2; VAN3-LIKE PROTEIN2	12353816	12365803	FALSE	FALSE	FALSE	FALSE	0	5.07029e-06	SLA_June_D	1
15_12394525	Potri.015G105500	AT3G17660	AGD15; ARF-GAP DOMAIN 15	12353816	12365803	FALSE	FALSE	FALSE	FALSE	1.84e-23	5.07029e-06	SLA_June_D	1
15_12394525	Potri.015G105500	AT5G13300	AGD3; ARF-GAP DOMAIN3; ASCULAR NETWORK DEFECTIVE 3; FKD2; FORKED 2; SCARFACE; SFC; VAN3	12353816	12365803	FALSE	FALSE	FALSE	FALSE	0	5.07029e-06	SLA_June_D	1
15_12394525	Potri.015G105500	AT5G61980	AGD1; ARF-GAP DOMAIN 1; VAL1; VAN3-LIKE PROTEIN1	12353816	12365803	FALSE	FALSE	FALSE	FALSE	0	5.07029e-06	SLA_June_D	1
15_12394525	Potri.015G105600	AT5G61970		12366238	12373305	FALSE	FALSE	FALSE	FALSE	0	5.07029e-06	SLA_June_D	1
15_12394525	Potri.015G105701	AT4G25080	CHLM; MAGNESIUM-PROTOPORPHYRIN IX METHYLTRANSFERASE	12374383	12379603	FALSE	FALSE	FALSE	FALSE	2.006e-14	5.07029e-06	SLA_June_D	1
15_12394525	Potri.015G105800	AT1G31310		12376204	12378411	FALSE	FALSE	FALSE	FALSE	1.07e-08	5.07029e-06	SLA_June_D	1
15_12394525	Potri.015G105800	AT2G33550	ARABIDOPSIS SH4-RELATED3; ASR3	12376204	12378411	FALSE	FALSE	FALSE	FALSE	7.45e-78	5.07029e-06	SLA_June_D	1
15_12394525	Potri.015G105800	AT2G35640		12376204	12378411	FALSE	FALSE	FALSE	FALSE	5.11e-11	5.07029e-06	SLA_June_D	1
15_12394525	Potri.015G105800	AT4G31270	HARBINGER TRANSPOSON-DERIVED PROTEIN 2; HDP2; IDAP2; IDM1-ASSOCIATED PROTEIN 2	12376204	12378411	FALSE	FALSE	FALSE	FALSE	1.55e-12	5.07029e-06	SLA_June_D	1
15_12394525	Potri.015G105800	AT5G51800		12376204	12378411	FALSE	FALSE	FALSE	FALSE	8.15e-07	5.07029e-06	SLA_June_D	1
15_12394525	Potri.015G105900	AT5G50930	ATMHF1; HOMOLOG OF HUMAN MHF1; MHF1	12380740	12383855	FALSE	FALSE	FALSE	FALSE	1.8e-52	5.07029e-06	SLA_June_D	1
15_12394525	Potri.015G106000	AT1G29400	AML5; MEI2-LIKE PROTEIN 5; ML5	12395481	12404016	FALSE	FALSE	FALSE	FALSE	6.65e-73	5.07029e-06	SLA_June_D	1
15_12394525	Potri.015G106000	AT5G07290	AML4; MEI2-LIKE 4; ML4	12395481	12404016	FALSE	FALSE	FALSE	FALSE	0	5.07029e-06	SLA_June_D	1
15_12394525	Potri.015G106000	AT5G61960	AML1; MEI2-LIKE PROTEIN 1; ML1	12395481	12404016	FALSE	FALSE	FALSE	FALSE	0	5.07029e-06	SLA_June_D	1
15_12394525	Potri.015G106100	AT1G01570		12404895	12406430	FALSE	FALSE	FALSE	FALSE	1.13e-43	5.07029e-06	SLA_June_D	1
15_12394525	Potri.015G106100	AT4G00300		12404895	12406430	FALSE	FALSE	FALSE	FALSE	4.05e-43	5.07029e-06	SLA_June_D	1
15_12394525	Potri.015G106100	AT4G11350		12404895	12406430	TRUE	FALSE	TRUE	FALSE	4.19e-46	5.07029e-06	SLA_June_D	1
15_12394525	Potri.015G106100	AT4G23490		12404895	12406430	FALSE	FALSE	FALSE	FALSE	2.84e-47	5.07029e-06	SLA_June_D	1
15_12394525	Potri.015G106100	AT5G41460		12404895	12406430	TRUE	FALSE	FALSE	FALSE	4.9e-46	5.07029e-06	SLA_June_D	1
15_12394525	Potri.015G106200	AT1G64810	ACCUMULATION OF PHOTOSYSTEM ONE 1; APO1	12407288	12411052	FALSE	FALSE	FALSE	FALSE	6.825e-103	5.07029e-06	SLA_June_D	1
15_12394525	Potri.015G106200	AT5G57930	ACCUMULATION OF PHOTOSYSTEM ONE 2; APO2; EMB1629; EMBRYO DEFECTIVE 1629	12407288	12411052	FALSE	FALSE	FALSE	FALSE	3.78e-97	5.07029e-06	SLA_June_D	1
15_12394525	Potri.015G106200	AT5G61930	ACCUMULATION OF PHOTOSYSTEM ONE 3; APO3	12407288	12411052	FALSE	FALSE	FALSE	FALSE	0	5.07029e-06	SLA_June_D	1
15_12394525	Potri.015G106300	AT2G43770		12412615	12418333	FALSE	FALSE	FALSE	FALSE	1.78e-06	5.07029e-06	SLA_June_D	1
15_12394525	Potri.015G106300	AT3G16650	PLEIOTROPIC REGULATORY LOCUS 2; PRL2	12412615	12418333	FALSE	FALSE	FALSE	FALSE	1.43e-06	5.07029e-06	SLA_June_D	1
15_12394525	Potri.015G106300	AT4G15900	PLEIOTROPIC REGULATORY LOCUS 1; PRL1; SCPR44; SUPPRESSOR OF CPR5 44	12412615	12418333	FALSE	FALSE	TRUE	FALSE	5.17e-06	5.07029e-06	SLA_June_D	1
15_12394525	Potri.015G106300	AT5G19920		12412615	12418333	FALSE	FALSE	FALSE	FALSE	8.12e-146	5.07029e-06	SLA_June_D	1
15_12394525	Potri.015G106300	AT5G50970		12412615	12418333	FALSE	FALSE	FALSE	FALSE	0	5.07029e-06	SLA_June_D	1
15_12394525	Potri.015G106400	AT1G08860	BON3; BONZAI 3	12423100	12429508	FALSE	FALSE	FALSE	TRUE	0	5.07029e-06	SLA_June_D	1
15_12394525	Potri.015G106400	AT5G07300	BON2; BONZAI 2	12423100	12429508	FALSE	FALSE	FALSE	FALSE	0	5.07029e-06	SLA_June_D	1
15_12394525	Potri.015G106400	AT5G61900	BON; BON1; BONZAI 1; COPINE 1; CPN1	12423100	12429508	FALSE	FALSE	FALSE	FALSE	0	5.07029e-06	SLA_June_D	1
15_12394525	Potri.015G106400	AT5G61910		12423100	12429508	FALSE	FALSE	FALSE	FALSE	0	5.07029e-06	SLA_June_D	1
15_12394525	Potri.015G106500	AT1G26880	EL34Z; RIBOSOMAL PROTEIN EL34Z	12430554	12432291	FALSE	FALSE	FALSE	FALSE	3.495e-60	5.07029e-06	SLA_June_D	1
15_12394525	Potri.015G106500	AT1G69620	EL34Y; RIBOSOMAL PROTEIN EL34Y; RIBOSOMAL PROTEIN L34; RPL34	12430554	12432291	FALSE	FALSE	FALSE	FALSE	2.24e-76	5.07029e-06	SLA_June_D	1
15_12394525	Potri.015G106500	AT3G28900	EL34X; RIBOSOMAL PROTEIN EL34X	12430554	12432291	FALSE	FALSE	FALSE	FALSE	4.05e-75	5.07029e-06	SLA_June_D	1
15_12394525	Potri.015G106600	AT3G59280	PAM16-1ATPAM16; MUSE5; MUTANT, SNC1-ENHANCING 5; PAM16; PAM16-1; THAXTOMIN A RESISTANT 1; TXR1	12433695	12437324	FALSE	FALSE	FALSE	FALSE	9.04e-57	5.07029e-06	SLA_June_D	1
15_12394525	Potri.015G106600	AT5G61880	ATPAM16L; PAM16-2; PAM16LPAM16-2	12433695	12437324	FALSE	FALSE	FALSE	FALSE	5.79e-54	5.07029e-06	SLA_June_D	1
16_5432928	Potri.016G072100	AT1G48130	1-CYSTEINE PEROXIREDOXIN 1; ATPER1; PER1	5392740	5395992	FALSE	FALSE	TRUE	FALSE	1.19e-23	3.08337e-07	SLA_June_D	3
16_5432928	Potri.016G072100	AT3G11630	2-CYS PEROXIREDOXIN A; 2CPA	5392740	5395992	FALSE	FALSE	FALSE	FALSE	1.32e-137	3.08337e-07	SLA_June_D	3
16_5432928	Potri.016G072100	AT3G26060	ATPRX Q; PEROXIREDOXIN Q; PRXQ	5392740	5395992	FALSE	FALSE	FALSE	FALSE	1.925e-17	3.08337e-07	SLA_June_D	3
16_5432928	Potri.016G072100	AT5G06290	2-CYS PEROXIREDOXIN B; 2-CYS PRX B; 2-CYSTEINE PEROXIREDOXIN B; 2CPB	5392740	5395992	FALSE	FALSE	FALSE	FALSE	1.08e-139	3.08337e-07	SLA_June_D	3
16_5432928	Potri.016G072200	AT2G03050	EMB93; EMBRYO DEFECTIVE 93; SINGLET OXYGEN-LINKED DEATH ACTIVATOR 10; SOLDAT10	5397885	5399153	FALSE	FALSE	FALSE	FALSE	9.04e-54	3.08337e-07	SLA_June_D	3
16_5432928	Potri.016G072200	AT2G34620	MTERF10	5397885	5399153	FALSE	FALSE	FALSE	FALSE	1.59e-58	3.08337e-07	SLA_June_D	3
16_5432928	Potri.016G072200	AT2G36000	EMB3114; EMBRYO DEFECTIVE 3114; MITOCHONDRIAL TRANSCRIPTION TERMINATION FACTOR 3; MTERF 3; SEEDLING LETHAL; SL1	5397885	5399153	FALSE	FALSE	FALSE	FALSE	2.98e-99	3.08337e-07	SLA_June_D	3
16_5432928	Potri.016G072200	AT3G18870	MTERF11	5397885	5399153	FALSE	FALSE	FALSE	FALSE	7.68e-40	3.08337e-07	SLA_June_D	3
16_5432928	Potri.016G072300	AT2G36010	ATE2FA; E2F TRANSCRIPTION FACTOR 3; E2F3	5406419	5412858	FALSE	FALSE	FALSE	FALSE	1.39667e-120	3.08337e-07	SLA_June_D	3
16_5432928	Potri.016G072500	AT3G52520		5421132	5421629	FALSE	FALSE	FALSE	FALSE	9.23e-13	3.08337e-07	SLA_June_D	3
16_5432928	Potri.016G072500	AT5G06280		5421132	5421629	FALSE	FALSE	FALSE	FALSE	6.29e-17	3.08337e-07	SLA_June_D	3
16_5432928	Potri.016G072600	AT1G75700	HVA22-LIKE PROTEIN G; HVA22G	5421817	5423870	FALSE	FALSE	FALSE	FALSE	1.31e-60	3.08337e-07	SLA_June_D	3
16_5432928	Potri.016G072600	AT2G36020	HVA22-LIKE PROTEIN J; HVA22J	5421817	5423870	FALSE	FALSE	FALSE	FALSE	1.41e-65	3.08337e-07	SLA_June_D	3
16_5432928	Potri.016G072600	AT5G42560		5421817	5423870	FALSE	FALSE	TRUE	FALSE	7.74e-61	3.08337e-07	SLA_June_D	3
16_5432928	Potri.016G072700	AT3G11620		5433663	5439658	FALSE	FALSE	FALSE	FALSE	3.765e-105	3.08337e-07	SLA_June_D	3
16_5432928	Potri.016G072800	AT2G18500	ARABIDOPSIS THALIANA OVATE FAMILY PROTEIN 7; ATOFP7; OFP7; OVATE FAMILY PROTEIN 7	5444581	5445802	FALSE	FALSE	FALSE	FALSE	6.75e-19	3.08337e-07	SLA_June_D	3
16_5432928	Potri.016G072800	AT2G30400	ARABIDOPSIS THALIANA OVATE FAMILY PROTEIN 2; ATOFP2; OFP2; OVATE FAMILY PROTEIN 2	5444581	5445802	FALSE	FALSE	FALSE	FALSE	1.62e-13	3.08337e-07	SLA_June_D	3
16_5432928	Potri.016G072800	AT2G36026		5444581	5445802	FALSE	FALSE	FALSE	FALSE	4.66e-35	3.08337e-07	SLA_June_D	3
16_5432928	Potri.016G072800	AT3G52525	ARABIDOPSIS THALIANA OVATE FAMILY PROTEIN 6; ATOFP6; OFP6; OVATE FAMILY PROTEIN 6	5444581	5445802	FALSE	FALSE	FALSE	FALSE	1.52e-32	3.08337e-07	SLA_June_D	3
16_5432928	Potri.016G072800	AT5G19650	ATOFP8; OFP8; OVATE FAMILY PROTEIN 8	5444581	5445802	FALSE	FALSE	FALSE	FALSE	6.9e-20	3.08337e-07	SLA_June_D	3
16_5432928	Potri.016G072900	AT1G79960	ATOFP14; OFP14; OVATE FAMILY PROTEIN 14	5466667	5467504	FALSE	FALSE	FALSE	FALSE	2.8e-12	3.08337e-07	SLA_June_D	3
16_5432928	Potri.016G072900	AT2G36050	ARABIDOPSIS THALIANA OVATE FAMILY PROTEIN 15; ATOFP15; OFP15; OVATE FAMILY PROTEIN 15	5466667	5467504	FALSE	FALSE	FALSE	FALSE	1.39e-30	3.08337e-07	SLA_June_D	3
16_5432928	Potri.016G072900	AT3G52540	ARABIDOPSIS THALIANA OVATE FAMILY PROTEIN 18; ATOFP18; OFP18; OVATE FAMILY PROTEIN 18	5466667	5467504	FALSE	FALSE	FALSE	FALSE	2.19e-27	3.08337e-07	SLA_June_D	3
16_5432928	Potri.016G072900	AT4G14860	ATOFP11; OFP11; OVATE FAMILY PROTEIN 11	5466667	5467504	FALSE	FALSE	FALSE	FALSE	7.98e-13	3.08337e-07	SLA_June_D	3
16_5432928	Potri.016G072900	AT5G04820	ARABIDOPSIS THALIANA OVATE FAMILY PROTEIN 13; ATOFP13; OFP13; OVATE FAMILY PROTEIN 13	5466667	5467504	FALSE	FALSE	FALSE	FALSE	1.08e-47	3.08337e-07	SLA_June_D	3
16_14361600	Potri.016G141700	AT1G71090	PILS2; PIN-LIKES 2	14316049	14321785	FALSE	FALSE	FALSE	FALSE	1.38e-105	4.23734e-07	SLA_June_D	1
16_14361600	Potri.016G141700	AT2G17500	PILS5; PIN-LIKES 5	14316049	14321785	FALSE	FALSE	FALSE	FALSE	4.18e-72	4.23734e-07	SLA_June_D	1
16_14361600	Potri.016G141700	AT5G01990	PILS6; PIN-LIKES 6	14316049	14321785	FALSE	FALSE	FALSE	FALSE	0	4.23734e-07	SLA_June_D	1
16_14361600	Potri.016G141800	AT2G26810		14329490	14329721	FALSE	FALSE	FALSE	FALSE	7.07e-17	4.23734e-07	SLA_June_D	1
16_14361600	Potri.016G142000	AT1G05990	CALMODULIN LIKE 7; CML7; RHS1; ROOT HAIR SPECIFIC 1	14337453	14338584	FALSE	FALSE	FALSE	FALSE	4.66e-24	4.23734e-07	SLA_June_D	1
16_14361600	Potri.016G142000	AT2G43290	ATCML5; MSS3; MULTICOPY SUPPRESSORS OF SNF4 DEFICIENCY IN YEAST 3	14337453	14338584	FALSE	FALSE	FALSE	FALSE	6.45e-07	4.23734e-07	SLA_June_D	1
16_14361600	Potri.016G142000	AT3G59440	ATCML4	14337453	14338584	FALSE	FALSE	FALSE	FALSE	4.075e-07	4.23734e-07	SLA_June_D	1
16_14361600	Potri.016G142000	AT4G20780	CALMODULIN LIKE 42; CML42	14337453	14338584	FALSE	FALSE	FALSE	FALSE	4.95e-79	4.23734e-07	SLA_June_D	1
16_14361600	Potri.016G142000	AT5G44460	CALMODULIN LIKE 43; CML43	14337453	14338584	FALSE	FALSE	FALSE	FALSE	2.43e-76	4.23734e-07	SLA_June_D	1
16_14361600	Potri.016G142100	AT1G08035		14341612	14343746	FALSE	FALSE	FALSE	FALSE	0.000173	4.23734e-07	SLA_June_D	1
16_14361600	Potri.016G142100	AT2G28330	SMR11	14341612	14343746	FALSE	FALSE	FALSE	FALSE	3.54e-10	4.23734e-07	SLA_June_D	1
16_14361600	Potri.016G142200	AT2G46150		14343532	14344839	FALSE	FALSE	FALSE	FALSE	1.06e-16	4.23734e-07	SLA_June_D	1
16_14361600	Potri.016G142200	AT3G05975		14343532	14344839	FALSE	FALSE	FALSE	FALSE	6.31e-42	4.23734e-07	SLA_June_D	1
16_14361600	Potri.016G142200	AT3G44380		14343532	14344839	FALSE	FALSE	FALSE	FALSE	2.73e-08	4.23734e-07	SLA_June_D	1
16_14361600	Potri.016G142200	AT3G54200	NHL39	14343532	14344839	TRUE	FALSE	TRUE	FALSE	1.3e-16	4.23734e-07	SLA_June_D	1
16_14361600	Potri.016G142200	AT4G23930		14343532	14344839	FALSE	FALSE	FALSE	FALSE	1.3e-10	4.23734e-07	SLA_June_D	1
16_14361600	Potri.016G142300	AT2G46150		14346748	14347667	FALSE	FALSE	FALSE	FALSE	1.62e-25	4.23734e-07	SLA_June_D	1
16_14361600	Potri.016G142300	AT3G05975		14346748	14347667	FALSE	FALSE	FALSE	FALSE	1.08e-20	4.23734e-07	SLA_June_D	1
16_14361600	Potri.016G142300	AT3G54200	NHL39	14346748	14347667	TRUE	FALSE	TRUE	FALSE	2.38e-54	4.23734e-07	SLA_June_D	1
16_14361600	Potri.016G142300	AT4G13270		14346748	14347667	FALSE	FALSE	FALSE	FALSE	6.38e-16	4.23734e-07	SLA_June_D	1
16_14361600	Potri.016G142300	AT4G23930		14346748	14347667	FALSE	FALSE	FALSE	FALSE	1.8e-10	4.23734e-07	SLA_June_D	1
16_14361600	Potri.016G142500	AT2G48110	MED33B; MED5B; REDUCED EPIDERMAL FLUORESCENCE 4; REF4	14351908	14360568	FALSE	FALSE	FALSE	FALSE	0	4.23734e-07	SLA_June_D	1
16_14361600	Potri.016G142500	AT3G23590	MED33A; MED5A; REF4-RELATED 1; RFR1	14351908	14360568	FALSE	FALSE	FALSE	FALSE	0	4.23734e-07	SLA_June_D	1
16_14361600	Potri.016G142566	AT2G38630	D FBS INTERACTING PROTEIN 2; FBIP2	14362910	14364025	FALSE	FALSE	FALSE	FALSE	2.34e-117	4.23734e-07	SLA_June_D	1
16_14361600	Potri.016G142566	AT3G54190	D FBS INTERACTING PROTEIN 1; FBIP1	14362910	14364025	FALSE	FALSE	FALSE	FALSE	3.53e-124	4.23734e-07	SLA_June_D	1
16_14361600	Potri.016G142632	AT2G38630	D FBS INTERACTING PROTEIN 2; FBIP2	14364037	14366216	FALSE	FALSE	FALSE	FALSE	1.22e-155	4.23734e-07	SLA_June_D	1
16_14361600	Potri.016G142632	AT3G54190	D FBS INTERACTING PROTEIN 1; FBIP1	14364037	14366216	FALSE	FALSE	FALSE	FALSE	2.19e-154	4.23734e-07	SLA_June_D	1
16_14361600	Potri.016G142700	AT2G29400	PP1-AT; PROTEIN PHOSPHATASE 1; TOPP1; TYPE ONE PROTEIN PHOSPHATASE 1	14369683	14372143	FALSE	FALSE	FALSE	FALSE	1.09e-175	4.23734e-07	SLA_June_D	1
16_14361600	Potri.016G142700	AT2G39840	TOPP4; TYPE ONE SERINE/THREONINE PROTEIN PHOSPHATASE 4	14369683	14372143	FALSE	FALSE	FALSE	FALSE	2.41e-177	4.23734e-07	SLA_June_D	1
16_14361600	Potri.016G142700	AT5G59160	PPO; PROTOPORPHYRINOGEN OXIDASE; TOPP2; TYPE ONE SERINE/THREONINE PROTEIN PHOSPHATASE 2	14369683	14372143	FALSE	FALSE	FALSE	FALSE	8.22e-176	4.23734e-07	SLA_June_D	1
16_14361600	Potri.016G142800	AT1G20930	CDKB2;2; CYCLIN-DEPENDENT KINASE B2;2	14372095	14376051	FALSE	FALSE	FALSE	FALSE	2.17e-148	4.23734e-07	SLA_June_D	1
16_14361600	Potri.016G142800	AT1G76540	CDKB2;1; CYCLIN-DEPENDENT KINASE B2;1	14372095	14376051	FALSE	FALSE	FALSE	FALSE	1.25e-146	4.23734e-07	SLA_June_D	1
16_14361600	Potri.016G142800	AT2G38620	CDKB1;2; CYCLIN-DEPENDENT KINASE B1;2	14372095	14376051	FALSE	TRUE	FALSE	TRUE	1.3e-144	4.23734e-07	SLA_June_D	1
16_14361600	Potri.016G142800	AT3G54180	CDC2-LIKE GENE; CDC2B; CDKB1;1; CYCLIN-DEPENDENT KINASE B1;1	14372095	14376051	FALSE	TRUE	FALSE	TRUE	0	4.23734e-07	SLA_June_D	1
16_14361600	Potri.016G142900	AT1G09780	2,3-BIPHOSPHOGLYCERATE-INDEPENDENT PHOSPHOGLYCERATE MUTASE 1; IPGAM1	14376639	14381620	FALSE	FALSE	TRUE	TRUE	0	4.23734e-07	SLA_June_D	1
16_14361600	Potri.016G142900	AT3G08590	2,3-BIPHOSPHOGLYCERATE-INDEPENDENT PHOSPHOGLYCERATE MUTASE 2; IPGAM2	14376639	14381620	FALSE	FALSE	TRUE	TRUE	0	4.23734e-07	SLA_June_D	1
16_14361600	Potri.016G143000	AT1G53870		14384488	14385975	FALSE	FALSE	FALSE	FALSE	7.71e-26	4.23734e-07	SLA_June_D	1
16_14361600	Potri.016G143000	AT1G80120		14384488	14385975	FALSE	FALSE	FALSE	FALSE	1.74e-27	4.23734e-07	SLA_June_D	1
16_14361600	Potri.016G143000	AT2G38640		14384488	14385975	FALSE	FALSE	FALSE	FALSE	9.62e-71	4.23734e-07	SLA_June_D	1
16_14361600	Potri.016G143000	AT3G15810		14384488	14385975	TRUE	FALSE	TRUE	FALSE	6.05e-37	4.23734e-07	SLA_June_D	1
16_14361600	Potri.016G143000	AT5G41590		14384488	14385975	FALSE	FALSE	FALSE	FALSE	2.17e-38	4.23734e-07	SLA_June_D	1
16_14361600	Potri.016G143100	AT3G54210	BL17C; PLASTID RIBOSOMAL PROTEINS OF THE 50S SUBUNIT 17; PRPL17; RIBOSOMAL PROTEIN BL17C; RPL17	14398664	14399929	FALSE	FALSE	FALSE	FALSE	1.22e-93	4.23734e-07	SLA_June_D	1
16_14361600	Potri.016G143100	AT5G09770	BL17MZ; RIBOSOMAL PROTEIN BL17MZ	14398664	14399929	FALSE	FALSE	FALSE	FALSE	1.62e-29	4.23734e-07	SLA_June_D	1
16_14361600	Potri.016G143100	AT5G64650	BL17MY; RIBOSOMAL PROTEIN BL17MY	14398664	14399929	FALSE	FALSE	FALSE	FALSE	6.11e-29	4.23734e-07	SLA_June_D	1
16_14361600	Potri.016G143200	AT2G05940	PBL14; PBS1-LIKE 14; RIPK; RPM1-INDUCED PROTEIN KINASE	14397894	14408528	FALSE	FALSE	FALSE	FALSE	2.13e-161	4.23734e-07	SLA_June_D	1
16_14361600	Potri.016G143200	AT2G07180	PBL17; PBS1-LIKE 17	14397894	14408528	FALSE	FALSE	FALSE	FALSE	1.89e-158	4.23734e-07	SLA_June_D	1
16_14361600	Potri.016G143200	AT5G01020	PBL8; PBS1-LIKE8	14397894	14408528	FALSE	FALSE	FALSE	FALSE	0	4.23734e-07	SLA_June_D	1
16_14361600	Potri.016G143200	AT5G56460	PBL16; PBS1-LIKE16	14397894	14408528	FALSE	FALSE	FALSE	FALSE	2.79e-159	4.23734e-07	SLA_June_D	1
17_5174544	Potri.017G057000	AT1G04840		5135977	5140627	FALSE	FALSE	FALSE	FALSE	4.85e-16	5.74424e-06	SLA_June_D	1
17_5174544	Potri.017G057000	AT2G27610		5135977	5140627	FALSE	FALSE	FALSE	FALSE	1.03e-17	5.74424e-06	SLA_June_D	1
17_5174544	Potri.017G057000	AT2G29760	ORGANELLE TRANSCRIPT PROCESSING 81; OTP81; QED1	5135977	5140627	FALSE	FALSE	FALSE	FALSE	9.00001e-06	5.74424e-06	SLA_June_D	1
17_5174544	Potri.017G057000	AT3G11460	MEF10; MITOCHONDRIAL RNA EDITING FACTOR 10	5135977	5140627	FALSE	FALSE	FALSE	FALSE	2.96e-17	5.74424e-06	SLA_June_D	1
17_5174544	Potri.017G057000	AT3G24000		5135977	5140627	FALSE	FALSE	FALSE	FALSE	3.43e-06	5.74424e-06	SLA_June_D	1
17_5174544	Potri.017G057100	AT1G04830		5148040	5153448	FALSE	FALSE	FALSE	FALSE	0	5.74424e-06	SLA_June_D	1
17_5174544	Potri.017G057100	AT4G13730		5148040	5153448	FALSE	FALSE	FALSE	FALSE	3.73333e-180	5.74424e-06	SLA_June_D	1
17_5174544	Potri.017G057200	AT2G07751		5149230	5149430	FALSE	FALSE	FALSE	FALSE	2.53e-13	5.74424e-06	SLA_June_D	1
17_5174544	Potri.017G057300	AT1G04910		5153758	5158515	FALSE	FALSE	FALSE	FALSE	0	5.74424e-06	SLA_June_D	1
17_5174544	Potri.017G057300	AT1G14020	RG-I RHAMNOSYLTRANSFERASE 4; RRT4	5153758	5158515	FALSE	FALSE	FALSE	FALSE	8.37e-87	5.74424e-06	SLA_June_D	1
17_5174544	Potri.017G057300	AT1G22460		5153758	5158515	FALSE	FALSE	FALSE	FALSE	1.31e-88	5.74424e-06	SLA_June_D	1
17_5174544	Potri.017G057300	AT4G24530		5153758	5158515	FALSE	FALSE	FALSE	FALSE	4.95e-88	5.74424e-06	SLA_June_D	1
17_5174544	Potri.017G057300	AT5G64600		5153758	5158515	FALSE	FALSE	FALSE	FALSE	6.25e-86	5.74424e-06	SLA_June_D	1
17_5174544	Potri.017G057400	AT4G14147	ARPC4	5184320	5188183	FALSE	FALSE	FALSE	FALSE	8.65e-95	5.74424e-06	SLA_June_D	1
17_5174544	Potri.017G057500	AT4G22330	ATACER; ATCES1; CERAMIDASE	5193933	5199095	FALSE	FALSE	TRUE	TRUE	2.28e-157	5.74424e-06	SLA_June_D	1
17_10346790	Potri.017G086000	AT1G09900		10324302	10328495	FALSE	FALSE	FALSE	FALSE	2.03918e-15	1.20853e-06	SLA_June_D	11
17_10346790	Potri.017G086000	AT4G19440	MITOCHONDRIAL TRANSCRIPT STABILITY FACTOR 4; MTSF4	10324302	10328495	FALSE	FALSE	FALSE	FALSE	1.05889e-09	1.20853e-06	SLA_June_D	11
17_10346790	Potri.017G086000	AT5G15280		10324302	10328495	FALSE	FALSE	FALSE	FALSE	0	1.20853e-06	SLA_June_D	11
17_10346790	Potri.017G086000	AT5G39710	EMB2745; EMBRYO DEFECTIVE 2745	10324302	10328495	FALSE	FALSE	FALSE	FALSE	5.45556e-18	1.20853e-06	SLA_June_D	11
17_10346790	Potri.017G086100	AT1G08070	EMB3102; EMBRYO DEFECTIVE 3102; ORGANELLE TRANSCRIPT PROCESSING 82; OTP82	10330119	10331759	FALSE	FALSE	FALSE	FALSE	2.11e-125	1.20853e-06	SLA_June_D	11
17_10346790	Potri.017G086100	AT1G74630		10330119	10331759	FALSE	FALSE	FALSE	FALSE	3e-142	1.20853e-06	SLA_June_D	11
17_10346790	Potri.017G086100	AT3G29230		10330119	10331759	FALSE	FALSE	FALSE	FALSE	5.05e-129	1.20853e-06	SLA_June_D	11
17_10346790	Potri.017G086100	AT5G15300		10330119	10331759	FALSE	FALSE	FALSE	FALSE	0	1.20853e-06	SLA_June_D	11
17_10346790	Potri.017G086100	AT5G66520	CHLOROPLAST RNA EDITING FACTOR 7; CREF7	10330119	10331759	FALSE	FALSE	FALSE	FALSE	7.11e-124	1.20853e-06	SLA_June_D	11
17_10346790	Potri.017G086200	AT3G29035	ANAC059; ARABIDOPSIS NAC DOMAIN CONTAINING PROTEIN 59; ATNAC3; NAC DOMAIN CONTAINING PROTEIN 3; NAC3; ORE1 SISTER1; ORS1	10343155	10345127	FALSE	FALSE	FALSE	FALSE	2.29e-101	1.20853e-06	SLA_June_D	11
17_10346790	Potri.017G086200	AT5G07680	ANAC079; ANAC080; ARABIDOPSIS NAC DOMAIN CONTAINING PROTEIN 79; ATNAC4; NAC DOMAIN CONTAINING PROTEIN 80; NAC080; NAC4ANAC080; NAC DOMAIN CONTAINING PROTEIN 80; NAC080; NAC4	10343155	10345127	TRUE	FALSE	TRUE	FALSE	6.30275e-120	1.20853e-06	SLA_June_D	11
17_10346790	Potri.017G086200	AT5G39610	ANAC092; ARABIDOPSIS NAC DOMAIN CONTAINING PROTEIN 92; ATNAC2; ATNAC6; NAC DOMAIN CONTAINING PROTEIN 2; NAC DOMAIN CONTAINING PROTEIN 6; NAC2; NAC6; ORE1; ORESARA 1	10343155	10345127	FALSE	FALSE	TRUE	FALSE	3.88e-106	1.20853e-06	SLA_June_D	11
17_10346790	Potri.017G086200	AT5G61430	ANAC100; ATNAC5; NAC DOMAIN CONTAINING PROTEIN 100; NAC100; NAC5NAC5	10343155	10345127	FALSE	FALSE	FALSE	FALSE	8.16e-136	1.20853e-06	SLA_June_D	11
17_10346790	Potri.017G086300	AT3G01140	ATMYB106; MYB DOMAIN PROTEIN 106; MYB106; NOECK; NOK	10386008	10388594	FALSE	FALSE	FALSE	FALSE	6.8e-132	1.20853e-06	SLA_June_D	11
17_10346790	Potri.017G086300	AT3G02940	ATMYB107; MYB DOMAIN PROTEIN 107; MYB107	10386008	10388594	FALSE	FALSE	FALSE	FALSE	1.14e-75	1.20853e-06	SLA_June_D	11
17_10346790	Potri.017G086300	AT3G61250	ATMYB17; LATE MERISTEM IDENTITY2; LMI2; MYB DOMAIN PROTEIN 17; MYB17	10386008	10388594	FALSE	FALSE	FALSE	FALSE	2.81e-82	1.20853e-06	SLA_June_D	11
17_10346790	Potri.017G086300	AT5G15310	ATMIXTA; ATMYB16; MYB DOMAIN PROTEIN 16; MYB16	10386008	10388594	FALSE	FALSE	FALSE	FALSE	3.13e-127	1.20853e-06	SLA_June_D	11
17_15338726	Potri.017G145200	AT3G47090		15294962	15298487	TRUE	FALSE	FALSE	FALSE	0	4.92449e-06	SLA_June_D	2
17_15338726	Potri.017G145200	AT3G47110		15294962	15298487	FALSE	FALSE	FALSE	FALSE	0	4.92449e-06	SLA_June_D	2
17_15338726	Potri.017G145200	AT3G47570		15294962	15298487	TRUE	FALSE	FALSE	FALSE	0	4.92449e-06	SLA_June_D	2
17_15338726	Potri.017G145200	AT3G47580		15294962	15298487	FALSE	FALSE	FALSE	FALSE	0	4.92449e-06	SLA_June_D	2
17_15338726	Potri.017G145200	AT5G20480	EF-TU RECEPTOR; EFR	15294962	15298487	FALSE	FALSE	FALSE	FALSE	0	4.92449e-06	SLA_June_D	2
17_15338726	Potri.017G145300	AT3G14460	LEUCINE-RICH REPEAT (LRR) PROTEIN 1; LRRAC1	15303000	15304281	FALSE	FALSE	FALSE	FALSE	7.08e-13	4.92449e-06	SLA_June_D	2
17_15338726	Potri.017G145300	AT3G14470	LEUCINE RICH REPEAT PROTEIN 1; LRR4	15303000	15304281	FALSE	FALSE	FALSE	FALSE	0.000148	4.92449e-06	SLA_June_D	2
17_15338726	Potri.017G145500	AT2G37900		15309816	15312865	FALSE	FALSE	FALSE	FALSE	3.94e-47	4.92449e-06	SLA_June_D	2
17_15338726	Potri.017G145500	AT2G38100	NPF5.5	15309816	15312865	FALSE	FALSE	FALSE	FALSE	1.64e-41	4.92449e-06	SLA_June_D	2
17_15338726	Potri.017G145500	AT3G53960		15309816	15312865	FALSE	FALSE	FALSE	FALSE	8.98e-45	4.92449e-06	SLA_June_D	2
17_15338726	Potri.017G145500	AT3G54450		15309816	15312865	FALSE	FALSE	FALSE	FALSE	5.34e-40	4.92449e-06	SLA_June_D	2
17_15338726	Potri.017G145500	AT5G01180	ARABIDOPSIS THALIANA PEPTIDE TRANSPORTER 5; ATNPF8.2; ATPTR5; NPF8.2; NRT1/ PTR FAMILY 8.2; PEPTIDE TRANSPORTER 5; PTR5	15309816	15312865	FALSE	FALSE	FALSE	FALSE	1.45e-34	4.92449e-06	SLA_June_D	2
17_15338726	Potri.017G145550	AT1G22570		15323590	15325758	FALSE	FALSE	FALSE	FALSE	0.000352	4.92449e-06	SLA_June_D	2
17_15338726	Potri.017G145550	AT1G72120	ATNPF5.14; NPF5.14; NRT1/ PTR FAMILY 5.14	15323590	15325758	FALSE	FALSE	FALSE	FALSE	0.00045	4.92449e-06	SLA_June_D	2
17_15338726	Potri.017G145550	AT1G72125	ATNPF5.13; NPF5.13; NRT1/ PTR FAMILY 5.13	15323590	15325758	FALSE	FALSE	FALSE	FALSE	6.8e-06	4.92449e-06	SLA_June_D	2
17_15338726	Potri.017G145550	AT2G37900		15323590	15325758	FALSE	FALSE	FALSE	FALSE	0.000143	4.92449e-06	SLA_June_D	2
17_15338726	Potri.017G145550	AT3G53960		15323590	15325758	FALSE	FALSE	FALSE	FALSE	0.000249	4.92449e-06	SLA_June_D	2
17_15338726	Potri.017G145600	AT1G61180	UNI	15327762	15331720	FALSE	FALSE	FALSE	FALSE	1.525e-17	4.92449e-06	SLA_June_D	2
17_15338726	Potri.017G145600	AT1G61190		15327762	15331720	FALSE	FALSE	FALSE	FALSE	1.36e-18	4.92449e-06	SLA_June_D	2
17_15338726	Potri.017G145600	AT3G14460	LEUCINE-RICH REPEAT (LRR) PROTEIN 1; LRRAC1	15327762	15331720	FALSE	FALSE	FALSE	FALSE	3.875e-12	4.92449e-06	SLA_June_D	2
17_15338726	Potri.017G145600	AT3G14470	LEUCINE RICH REPEAT PROTEIN 1; LRR4	15327762	15331720	FALSE	FALSE	FALSE	FALSE	2.89e-38	4.92449e-06	SLA_June_D	2
17_15338726	Potri.017G145700	AT4G25700	B1; BCH1; BETA CAROTENOID HYDROXYLASE 1; BETA-HYDROXYLASE 1; BETA-OHASE 1; CHY1	15334574	15336885	FALSE	FALSE	FALSE	FALSE	1.21e-85	4.92449e-06	SLA_June_D	2
17_15338726	Potri.017G145700	AT5G52570	B2; BCH2; BETA CAROTENOID HYDROXYLASE 2; BETA-CAROTENE HYDROXYLASE 2; BETA-OHASE 2; CHY2	15334574	15336885	FALSE	FALSE	FALSE	FALSE	2.405e-47	4.92449e-06	SLA_June_D	2
17_15338726	Potri.017G145800	AT1G54970	ATPRP1; PROLINE-RICH PROTEIN 1; PRP1; RHS7; ROOT HAIR SPECIFIC 7	15341008	15342424	FALSE	FALSE	FALSE	FALSE	8.45e-19	4.92449e-06	SLA_June_D	2
17_15338726	Potri.017G145800	AT2G47530		15341008	15342424	FALSE	FALSE	FALSE	FALSE	2.67e-24	4.92449e-06	SLA_June_D	2
17_15338726	Potri.017G145800	AT2G47540		15341008	15342424	FALSE	FALSE	FALSE	FALSE	3.93e-32	4.92449e-06	SLA_June_D	2
17_15338726	Potri.017G145800	AT3G62680	ARABIDOPSIS THALIANA PROLINE-RICH PROTEIN 3; ATPRP3; PROLINE-RICH PROTEIN 3; PRP3	15341008	15342424	FALSE	FALSE	FALSE	FALSE	5.52e-18	4.92449e-06	SLA_June_D	2
17_15338726	Potri.017G145800	AT4G02270	RHS13; ROOT HAIR SPECIFIC 13; SEED AND ROOT HAIR PROTECTIVE PROTEIN; SRPP	15341008	15342424	FALSE	FALSE	FALSE	FALSE	3.01e-33	4.92449e-06	SLA_June_D	2
17_15338726	Potri.017G145901	AT2G23900	PGF3; POLYGALACTURONASE CLADE F 3	15345547	15347102	FALSE	FALSE	FALSE	FALSE	3.1e-77	4.92449e-06	SLA_June_D	2
17_15338726	Potri.017G145901	AT3G48950	PGF7; POLYGALACTURONASE CLADE F 7	15345547	15347102	FALSE	FALSE	FALSE	FALSE	1.85e-80	4.92449e-06	SLA_June_D	2
17_15338726	Potri.017G145901	AT3G61490	PGF9; POLYGALACTURONASE CLADE F 9	15345547	15347102	FALSE	FALSE	FALSE	FALSE	7.17e-71	4.92449e-06	SLA_June_D	2
17_15338726	Potri.017G145901	AT4G23500	PGF12; POLYGALACTURONASE CLADE F 12	15345547	15347102	TRUE	FALSE	FALSE	FALSE	2.19e-78	4.92449e-06	SLA_June_D	2
17_15338726	Potri.017G146000	AT1G01540		15347839	15349938	FALSE	FALSE	FALSE	FALSE	5.83e-144	4.92449e-06	SLA_June_D	2
17_15338726	Potri.017G146000	AT2G30940		15347839	15349938	FALSE	FALSE	FALSE	FALSE	1.63e-115	4.92449e-06	SLA_June_D	2
17_15338726	Potri.017G146000	AT4G01330		15347839	15349938	FALSE	FALSE	FALSE	FALSE	7.479e-137	4.92449e-06	SLA_June_D	2
17_15338726	Potri.017G146000	AT4G02630		15347839	15349938	FALSE	FALSE	FALSE	FALSE	5.58e-120	4.92449e-06	SLA_June_D	2
17_15338726	Potri.017G146200	AT4G25720	ARABIDOPSIS THALIANA GLUTAMINYL CYCLASE; ATQC; GLUTAMINYL CYCLASE; GLUTAMINYL CYCLOTRANSFERASE; QC; QCT	15351155	15355669	FALSE	FALSE	FALSE	FALSE	2.29333e-109	4.92449e-06	SLA_June_D	2
17_15338726	Potri.017G146300	AT3G28410		15359800	15361371	FALSE	FALSE	FALSE	FALSE	4.44e-16	4.92449e-06	SLA_June_D	2
17_15338726	Potri.017G146300	AT3G58860		15359800	15361371	FALSE	FALSE	FALSE	FALSE	1.96e-12	4.92449e-06	SLA_June_D	2
17_15338726	Potri.017G146300	AT4G15060	FOF2-LIKE 2; FOL2	15359800	15361371	FALSE	FALSE	FALSE	FALSE	1.14e-10	4.92449e-06	SLA_June_D	2
17_15338726	Potri.017G146300	AT5G02700		15359800	15361371	FALSE	FALSE	FALSE	FALSE	3.1e-16	4.92449e-06	SLA_June_D	2
17_15338726	Potri.017G146300	AT5G02920		15359800	15361371	FALSE	FALSE	FALSE	FALSE	2.12e-12	4.92449e-06	SLA_June_D	2
17_15338726	Potri.017G146400	AT3G28410		15362559	15364481	FALSE	FALSE	FALSE	FALSE	5.83e-06	4.92449e-06	SLA_June_D	2
17_15338726	Potri.017G146400	AT5G02700		15362559	15364481	FALSE	FALSE	FALSE	FALSE	1.29e-06	4.92449e-06	SLA_June_D	2
17_15338726	Potri.017G146400	AT5G02920		15362559	15364481	FALSE	FALSE	FALSE	FALSE	3.08e-05	4.92449e-06	SLA_June_D	2
17_15338726	Potri.017G146400	AT5G02930		15362559	15364481	FALSE	FALSE	FALSE	FALSE	0.000239	4.92449e-06	SLA_June_D	2
17_15338726	Potri.017G146500	AT3G28410		15367063	15368364	FALSE	FALSE	FALSE	FALSE	3.64e-12	4.92449e-06	SLA_June_D	2
17_15338726	Potri.017G146500	AT5G02700		15367063	15368364	FALSE	FALSE	FALSE	FALSE	2.24e-11	4.92449e-06	SLA_June_D	2
17_15338726	Potri.017G146500	AT5G02920		15367063	15368364	FALSE	FALSE	FALSE	FALSE	3.18e-14	4.92449e-06	SLA_June_D	2
17_15338726	Potri.017G146500	AT5G02930		15367063	15368364	FALSE	FALSE	FALSE	FALSE	4.14e-13	4.92449e-06	SLA_June_D	2
17_15338726	Potri.017G146500	AT5G03100		15367063	15368364	FALSE	FALSE	FALSE	FALSE	3.31e-08	4.92449e-06	SLA_June_D	2
17_15338726	Potri.017G146600	AT5G52640	ATHS83; ATHSP90-1; ATHSP90.1; HEAT SHOCK PROTEIN 81-1; HEAT SHOCK PROTEIN 83; HEAT SHOCK PROTEIN 90-1; HEAT SHOCK PROTEIN 90.1; HSP81-1; HSP81.1; HSP83; HSP90.1	15369800	15373207	FALSE	FALSE	FALSE	FALSE	0	4.92449e-06	SLA_June_D	2
17_15338726	Potri.017G146600	AT5G56000	ATHSP90.4; HEAT SHOCK PROTEIN 81.4; HEAT SHOCK PROTEIN 90.4; HSP81.4	15369800	15373207	FALSE	FALSE	FALSE	FALSE	0	4.92449e-06	SLA_June_D	2
17_15338726	Potri.017G146600	AT5G56010	ATHSP90-3; ATHSP90.3; HEAT SHOCK PROTEIN 81-3; HEAT SHOCK PROTEIN 81.3; HEAT SHOCK PROTEIN 90-3; HEAT SHOCK PROTEIN 90.3; HSP81-3; HSP81.3	15369800	15373207	FALSE	FALSE	FALSE	FALSE	0	4.92449e-06	SLA_June_D	2
17_15338726	Potri.017G146600	AT5G56030	HEAT SHOCK PROTEIN 81-2; HEAT SHOCK PROTEIN 81.2; HSP81-2; HSP81.2ATHSP90.2; EARLY-RESPONSIVE TO DEHYDRATION 8; ERD8; HEAT SHOCK PROTEIN 90.2; HEAT SHOCK PROTEIN 81-2; HEAT SHOCK PROTEIN 81.2; HEAT SHOCK PROTEIN 90.2; HSP81-2; HSP81.2; HSP90.2	15369800	15373207	TRUE	FALSE	FALSE	TRUE	0	4.92449e-06	SLA_June_D	2
17_15338726	Potri.017G146700	AT4G25740	ES10Z; RIBOSOMAL PROTEIN ES10Z	15375199	15376983	FALSE	FALSE	FALSE	FALSE	3.405e-62	4.92449e-06	SLA_June_D	2
17_15338726	Potri.017G146700	AT5G41520	ES10Y; RIBOSOMAL PROTEIN ES10Y; RIBOSOMAL PROTEIN S10E B; RPS10B	15375199	15376983	FALSE	FALSE	FALSE	FALSE	1e-41	4.92449e-06	SLA_June_D	2
17_15338726	Potri.017G146700	AT5G52650	ES10X; RIBOSOMAL PROTEIN ES10X	15375199	15376983	FALSE	FALSE	FALSE	FALSE	1.05e-75	4.92449e-06	SLA_June_D	2
18_8260275	Potri.018G064900	AT1G54180	ARABIDOPSIS THALIANA BREVIS RADIX-LIKE 3; ATBRXL3; BREVIS RADIX-LIKE 3; BRX-LIKE3	8217558	8225006	FALSE	FALSE	FALSE	FALSE	6.8e-134	2.43407e-14	SLA_June_D	1
18_8260275	Potri.018G064900	AT3G14000	ATBRXL2; BRX-LIKE2; BRXL2	8217558	8225006	FALSE	FALSE	FALSE	TRUE	1.33e-149	2.43407e-14	SLA_June_D	1
18_8260275	Potri.018G064900	AT5G20540	ATBRXL4; BREVIS RADIX-LIKE 4; BRX-LIKE4; BRXL4	8217558	8225006	FALSE	FALSE	FALSE	FALSE	1.58e-167	2.43407e-14	SLA_June_D	1
18_8260275	Potri.018G065000	AT1G54200	BG3; BIG GRAIN 3	8242332	8244026	FALSE	FALSE	FALSE	FALSE	2.99e-36	2.43407e-14	SLA_June_D	1
18_8260275	Potri.018G065000	AT3G13980	BG4; BIG GRAIN 4	8242332	8244026	FALSE	FALSE	FALSE	FALSE	2.52e-47	2.43407e-14	SLA_June_D	1
18_8260275	Potri.018G065000	AT3G42800		8242332	8244026	FALSE	FALSE	FALSE	FALSE	2.16e-44	2.43407e-14	SLA_June_D	1
18_8260275	Potri.018G065000	AT5G12050	BG1; BIG GRAIN 1	8242332	8244026	FALSE	FALSE	FALSE	FALSE	3.38e-10	2.43407e-14	SLA_June_D	1
18_8260275	Potri.018G065100	AT1G03950	VACUOLAR PROTEIN SORTING-ASSOCIATED PROTEIN 2.3; VPS2.3	8251781	8254497	FALSE	FALSE	FALSE	FALSE	4.12e-56	2.43407e-14	SLA_June_D	1
18_8260275	Potri.018G065100	AT2G06530	VPS2.1	8251781	8254497	FALSE	FALSE	FALSE	FALSE	1.02e-133	2.43407e-14	SLA_June_D	1
18_8260275	Potri.018G065100	AT5G22950	VPS24.1	8251781	8254497	FALSE	FALSE	FALSE	FALSE	7.52e-18	2.43407e-14	SLA_June_D	1
18_8260275	Potri.018G065100	AT5G44560	VPS2.2	8251781	8254497	FALSE	FALSE	FALSE	FALSE	3.875e-47	2.43407e-14	SLA_June_D	1
18_8260275	Potri.018G065200	AT2G06520	PHOTOSYSTEM II SUBUNIT X; PSBX	8261328	8262074	FALSE	FALSE	FALSE	FALSE	2.17e-36	2.43407e-14	SLA_June_D	1
18_8260275	Potri.018G065300	AT2G06510	ARABIDOPSIS THALIANA REPLICATION PROTEIN A 1A; ARABIDOPSIS THALIANA RPA70-KDA SUBUNIT A; ATRPA1A; ATRPA70A; REPLICATION PROTEIN A 1A; RPA1A; RPA70-KDA SUBUNIT A; RPA70A	8262164	8265249	FALSE	FALSE	FALSE	FALSE	0	2.43407e-14	SLA_June_D	1
18_8260275	Potri.018G065300	AT4G19130	REPLICATION PROTEIN A 1E; RPA1E	8262164	8265249	FALSE	FALSE	FALSE	FALSE	0	2.43407e-14	SLA_June_D	1
18_8260275	Potri.018G065300	AT5G08020	ARABIDOPSIS THALIANA RPA70-KDA SUBUNIT B; ATRPA70B; REPLICATION PROTEIN A 1B; RPA1B; RPA70-KDA SUBUNIT B; RPA70B	8262164	8265249	FALSE	FALSE	FALSE	FALSE	2.54e-99	2.43407e-14	SLA_June_D	1
18_8260275	Potri.018G065300	AT5G45400	ATRPA70C; REPLICATION PROTEIN A 1C; RPA1C; RPA70C	8262164	8265249	FALSE	FALSE	FALSE	FALSE	4.2e-17	2.43407e-14	SLA_June_D	1
18_8260275	Potri.018G065400	AT2G06200	ATGRF6; GRF6; GROWTH-REGULATING FACTOR 6	8275012	8277441	FALSE	FALSE	FALSE	FALSE	9.28e-48	2.43407e-14	SLA_June_D	1
18_8260275	Potri.018G065400	AT2G22840	ATGRF1; GRF1; GROWTH-REGULATING FACTOR 1	8275012	8277441	FALSE	FALSE	FALSE	FALSE	1.23e-34	2.43407e-14	SLA_June_D	1
18_8260275	Potri.018G065400	AT2G36400	ATGRF3; GRF3; GROWTH-REGULATING FACTOR 3	8275012	8277441	FALSE	FALSE	FALSE	FALSE	8.24e-38	2.43407e-14	SLA_June_D	1
18_8260275	Potri.018G065400	AT3G13960	ATGRF5; GRF5; GROWTH-REGULATING FACTOR 5	8275012	8277441	FALSE	FALSE	FALSE	FALSE	1.2e-54	2.43407e-14	SLA_June_D	1
18_8260275	Potri.018G065400	AT4G37740	ATGRF2; GRF2; GROWTH-REGULATING FACTOR 2	8275012	8277441	FALSE	FALSE	FALSE	FALSE	2.27e-40	2.43407e-14	SLA_June_D	1
18_8260275	Potri.018G065501	AT1G49040	SCD1; STOMATAL CYTOKINESIS-DEFECTIVE 1	8280463	8283400	FALSE	TRUE	FALSE	FALSE	3.39843e-05	2.43407e-14	SLA_June_D	1
18_8260275	Potri.018G065501	AT2G20320		8280463	8283400	FALSE	FALSE	FALSE	FALSE	2.1e-33	2.43407e-14	SLA_June_D	1
18_8260275	Potri.018G065501	AT5G35560		8280463	8283400	TRUE	FALSE	FALSE	FALSE	3.82e-61	2.43407e-14	SLA_June_D	1
18_8260275	Potri.018G065600	AT1G76680	12-OXOPHYTODIENOATE REDUCTASE 1; ARABIDOPSIS 12-OXOPHYTODIENOATE REDUCTASE 1; ATOPR1; OPR112-OXOPHYTODIENOATE REDUCTASE 1; OPR1	8285153	8289040	FALSE	FALSE	FALSE	FALSE	7.05e-132	2.43407e-14	SLA_June_D	1
18_8260275	Potri.018G065600	AT1G76690	12-OXOPHYTODIENOATE REDUCTASE 2; ARABIDOPSIS 12-OXOPHYTODIENOATE REDUCTASE 2; ATOPR2; OPR2	8285153	8289040	FALSE	FALSE	FALSE	FALSE	3.29e-132	2.43407e-14	SLA_June_D	1
18_8260275	Potri.018G065600	AT2G06050	ATOPR3; OPR3; OXOPHYTODIENOATE-REDUCTASE 3ATOPR3; DDE1; DELAYED DEHISCENCE 1; OPR3; OXOPHYTODIENOATE-REDUCTASE 3	8285153	8289040	FALSE	FALSE	FALSE	FALSE	0	2.43407e-14	SLA_June_D	1
18_8260275	Potri.018G065700	AT3G42725		8290846	8291813	FALSE	FALSE	FALSE	FALSE	7.68e-62	2.43407e-14	SLA_June_D	1
18_8260275	Potri.018G065800	AT2G06010	OBP3-RESPONSIVE GENE 4; ORG4	8293522	8297277	FALSE	FALSE	FALSE	FALSE	3.47e-105	2.43407e-14	SLA_June_D	1
18_11490866	Potri.018G087400	AT2G44230		11453527	11455750	FALSE	FALSE	FALSE	FALSE	0	5.96026e-06	SLA_June_D	1
18_11490866	Potri.018G087400	AT2G44260		11453527	11455750	FALSE	FALSE	FALSE	FALSE	0	5.96026e-06	SLA_June_D	1
18_11490866	Potri.018G087400	AT3G01870		11453527	11455750	FALSE	FALSE	FALSE	FALSE	0	5.96026e-06	SLA_June_D	1
18_11490866	Potri.018G087400	AT3G01880		11453527	11455750	FALSE	FALSE	FALSE	FALSE	0	5.96026e-06	SLA_June_D	1
18_11490866	Potri.018G087500	AT3G21600		11462064	11464561	TRUE	FALSE	FALSE	FALSE	4.52e-111	5.96026e-06	SLA_June_D	1
18_11490866	Potri.018G087500	AT3G51250		11462064	11464561	FALSE	FALSE	FALSE	FALSE	1.95e-62	5.96026e-06	SLA_June_D	1
18_11490866	Potri.018G087500	AT4G15450		11462064	11464561	FALSE	FALSE	FALSE	FALSE	3.19e-154	5.96026e-06	SLA_June_D	1
18_11490866	Potri.018G087500	AT4G35985		11462064	11464561	FALSE	FALSE	FALSE	FALSE	6.48e-66	5.96026e-06	SLA_June_D	1
18_11490866	Potri.018G087600	AT1G26340	ARABIDOPSIS CYTOCHROME B5 ISOFORM A; ATCB5-A; B5 #6; CB5-A; CYTOCHROME B5 ISOFORM A	11466362	11468713	FALSE	FALSE	FALSE	FALSE	1.82e-18	5.96026e-06	SLA_June_D	1
18_11490866	Potri.018G087600	AT1G60660	ARABIDOPSIS CYTOCHROME B5-LIKE PROTEIN; ATCB5LP; B5 #5; CB5LP; CYTOCHROME B5-LIKE PROTEIN	11466362	11468713	FALSE	FALSE	FALSE	FALSE	2.6e-50	5.96026e-06	SLA_June_D	1
18_11490866	Potri.018G087600	AT2G32720	ARABIDOPSIS CYTOCHROME B5 ISOFORM B; ATCB5-B; B5 #4; CB5-B; CYTB5-D; CYTOCHROME B5 ISOFORM B	11466362	11468713	FALSE	FALSE	FALSE	FALSE	6.04e-17	5.96026e-06	SLA_June_D	1
18_11490866	Potri.018G087600	AT5G48810	ARABIDOPSIS CYTOCHROME B5 ISOFORM D; ATB5-B; ATCB5-D; B5 #3; CB5-D; CYTB5-B; CYTOCHROME B5 ISOFORM D	11466362	11468713	FALSE	FALSE	FALSE	FALSE	5.84e-17	5.96026e-06	SLA_June_D	1
18_11490866	Potri.018G087600	AT5G53560	ARABIDOPSIS CYTOCHROME B5 ISOFORM E; ATB5-A; ATCB5-E; B5 #2; CB5-E; CYTOCHROME B5 ISOFORM E	11466362	11468713	FALSE	FALSE	FALSE	FALSE	1.07e-16	5.96026e-06	SLA_June_D	1
18_11490866	Potri.018G087700	AT2G19880	GCS; GLCCER SYNTHASE	11468935	11475517	FALSE	FALSE	FALSE	FALSE	0	5.96026e-06	SLA_June_D	1
18_11490866	Potri.018G087800	AT2G19870		11482588	11485367	FALSE	FALSE	FALSE	FALSE	2.67e-169	5.96026e-06	SLA_June_D	1
18_11490866	Potri.018G087800	AT4G15520		11482588	11485367	FALSE	FALSE	FALSE	FALSE	1.27e-05	5.96026e-06	SLA_June_D	1
18_11490866	Potri.018G087800	AT4G38020		11482588	11485367	FALSE	FALSE	FALSE	FALSE	2.9e-07	5.96026e-06	SLA_June_D	1
18_11490866	Potri.018G087900	AT1G18320	ATTIM22; ATTIM22-1	11495054	11496585	FALSE	FALSE	FALSE	FALSE	0.000489	5.96026e-06	SLA_June_D	1
18_11490866	Potri.018G087900	AT1G20350	ATTIM17-1; TIM17-1; TRANSLOCASE INNER MEMBRANE SUBUNIT 17-1	11495054	11496585	FALSE	FALSE	FALSE	FALSE	1.76e-89	5.96026e-06	SLA_June_D	1
18_11490866	Potri.018G087900	AT2G37410	ATTIM17-2; TIM17; TIM17-2; TRANSLOCASE INNER MEMBRANE SUBUNIT 17-2; TRANSLOCASE OF THE INNER MEMBRANE 17	11495054	11496585	FALSE	FALSE	FALSE	FALSE	1.9e-98	5.96026e-06	SLA_June_D	1
18_11490866	Potri.018G087900	AT5G11690	ARABIDOPSIS THALIANA TRANSLOCASE INNER MEMBRANE SUBUNIT 17-3; ATTIM17-3; TIM17-3; TRANSLOCASE INNER MEMBRANE SUBUNIT 17-3	11495054	11496585	FALSE	FALSE	FALSE	FALSE	1.94e-47	5.96026e-06	SLA_June_D	1
18_11490866	Potri.018G088000	AT1G17650	ATGLYR2; GLYOXYLATE REDUCTASE 2; GLYR2; GR2	11500342	11501954	FALSE	FALSE	FALSE	FALSE	5.18e-41	5.96026e-06	SLA_June_D	1
18_11490866	Potri.018G088000	AT1G71170		11500342	11501954	FALSE	FALSE	FALSE	FALSE	3.73e-84	5.96026e-06	SLA_June_D	1
18_11490866	Potri.018G088000	AT1G71180		11500342	11501954	FALSE	FALSE	FALSE	FALSE	5.8e-85	5.96026e-06	SLA_June_D	1
18_11490866	Potri.018G088000	AT3G25530	ATGHBDH; ATGLYR1; GHBDH; GLYOXYLATE REDUCTASE 1; GLYR1; GR1	11500342	11501954	FALSE	FALSE	FALSE	FALSE	6.23e-40	5.96026e-06	SLA_June_D	1
18_11490866	Potri.018G088000	AT4G29120		11500342	11501954	FALSE	FALSE	FALSE	FALSE	0	5.96026e-06	SLA_June_D	1
18_11490866	Potri.018G088100	AT1G28440	HAESA-LIKE 1; HSL1	11515103	11518476	FALSE	FALSE	FALSE	FALSE	0	5.96026e-06	SLA_June_D	1
18_11490866	Potri.018G088100	AT1G75820	ATCLV1; CLAVATA 1; CLV1; FAS3; FASCIATA 3; FLO5; FLOWER DEVELOPMENT 5	11515103	11518476	FALSE	FALSE	FALSE	FALSE	0	5.96026e-06	SLA_June_D	1
18_11490866	Potri.018G088100	AT4G28490	HAE; HAESA; RECEPTOR-LIKE PROTEIN KINASE 5; RLK5	11515103	11518476	FALSE	FALSE	FALSE	FALSE	0	5.96026e-06	SLA_June_D	1
18_11490866	Potri.018G088100	AT5G25930	HAESA-LIKE 3; HSL3; NUT; PLANT SCREW UNRESPONSIVE RECEPTOR	11515103	11518476	FALSE	FALSE	TRUE	FALSE	0	5.96026e-06	SLA_June_D	1
18_11490866	Potri.018G088100	AT5G65710	HAESA-LIKE 2; HSL2	11515103	11518476	FALSE	FALSE	FALSE	FALSE	0	5.96026e-06	SLA_June_D	1
18_15236982	Potri.018G130500	AT1G30270	ATCIPK23; CBL-INTERACTING PROTEIN KINASE 23; CIPK23; LKS1; LOW-K+-SENSITIVE 1; PKS17; SNF1-RELATED PROTEIN KINASE 3.23; SNRK3.23; SOS2-LIKE PROTEIN KINASE 17	15203912	15210064	TRUE	FALSE	FALSE	TRUE	0	6.87646e-06	SLA_June_D	1
18_15236982	Potri.018G130500	AT4G24400	ATCIPK8; CBL-INTERACTING PROTEIN KINASE 8; CIPK8; PKS11; PROTEIN KINASE 11; SNF1-RELATED PROTEIN KINASE 3.13; SNRK3.13CBL-INTERACTING PROTEIN KINASE 8; CIPK8; PKS11; PROTEIN KINASE 11	15203912	15210064	FALSE	FALSE	FALSE	FALSE	0	6.87646e-06	SLA_June_D	1
18_15236982	Potri.018G130500	AT5G21326	CALCINEURIN B-LIKE PROTEIN (CBL)-INTERACTING PROTEIN KINASE 26; CIPK26	15203912	15210064	FALSE	FALSE	FALSE	FALSE	0	6.87646e-06	SLA_June_D	1
18_15236982	Potri.018G130500	AT5G35410	ATSOS2; CBL-INTERACTING PROTEIN KINASE 24; CIPK24; SALT OVERLY SENSITIVE 2; SNF1-RELATED PROTEIN KINASE 3.11; SNRK3.11; SOS2	15203912	15210064	FALSE	FALSE	FALSE	FALSE	0	6.87646e-06	SLA_June_D	1
18_15236982	Potri.018G130700	AT1G80133	ATEPFL8; EPIDERMAL PATTERNING FACTOR LIKE 8	15211298	15212411	FALSE	TRUE	FALSE	TRUE	9.37e-14	6.87646e-06	SLA_June_D	1
18_15236982	Potri.018G130700	AT2G30370	ATEPFL6; CHAL; CHALLAH; EPFL6; EPIDERMIS PATTERNING FACTOR (EPF1)-LIKE 6	15211298	15212411	FALSE	TRUE	FALSE	TRUE	2.17e-06	6.87646e-06	SLA_June_D	1
18_15236982	Potri.018G130700	AT4G37810	ATEPFL2; EPFL2	15211298	15212411	FALSE	TRUE	FALSE	TRUE	5.77e-06	6.87646e-06	SLA_June_D	1
18_15236982	Potri.018G130700	AT5G10310	ATEPFL1; EPFL1EPFL1	15211298	15212411	FALSE	TRUE	FALSE	TRUE	5.25e-08	6.87646e-06	SLA_June_D	1
18_15236982	Potri.018G130800	AT2G25490	EBF1; EIN3-BINDING F BOX PROTEIN 1; FBL6	15213465	15217195	FALSE	FALSE	FALSE	FALSE	0	6.87646e-06	SLA_June_D	1
18_15236982	Potri.018G130800	AT4G15475	RAD7B; RADIATION SENSITIVE 7B	15213465	15217195	FALSE	FALSE	FALSE	FALSE	2.6e-14	6.87646e-06	SLA_June_D	1
18_15236982	Potri.018G130800	AT5G23340		15213465	15217195	TRUE	FALSE	FALSE	FALSE	4.57e-07	6.87646e-06	SLA_June_D	1
18_15236982	Potri.018G130800	AT5G25350	EBF2; EIN3-BINDING F BOX PROTEIN 2	15213465	15217195	FALSE	FALSE	FALSE	FALSE	0	6.87646e-06	SLA_June_D	1
18_15236982	Potri.018G130800	AT5G27920	RAE1 HOMOLOG 1; RAH1	15213465	15217195	FALSE	FALSE	FALSE	FALSE	1.7575e-05	6.87646e-06	SLA_June_D	1
18_15236982	Potri.018G130900	AT1G15350		15228387	15231226	TRUE	FALSE	FALSE	FALSE	9.18e-40	6.87646e-06	SLA_June_D	1
18_15236982	Potri.018G130900	AT4G32342		15228387	15231226	FALSE	FALSE	FALSE	FALSE	1.99e-36	6.87646e-06	SLA_June_D	1
18_15236982	Potri.018G130900	AT5G25360		15228387	15231226	FALSE	FALSE	FALSE	FALSE	1.27e-58	6.87646e-06	SLA_June_D	1
18_15236982	Potri.018G131000	AT5G20180	BL36M; RIBOSOMAL PROTEIN BL36M	15232753	15234965	FALSE	FALSE	FALSE	FALSE	6.36e-41	6.87646e-06	SLA_June_D	1
18_15236982	Potri.018G131100	AT1G52565		15241169	15242185	TRUE	FALSE	TRUE	FALSE	4.38e-19	6.87646e-06	SLA_June_D	1
18_15236982	Potri.018G131100	AT2G35850		15241169	15242185	FALSE	FALSE	FALSE	FALSE	5.97e-05	6.87646e-06	SLA_June_D	1
18_15236982	Potri.018G131100	AT3G15760		15241169	15242185	TRUE	FALSE	TRUE	FALSE	4.37e-19	6.87646e-06	SLA_June_D	1
18_15236982	Potri.018G131200	AT1G52570	PHOSPHOLIPASE D ALPHA 2; PLDALPHA2	15246358	15250553	FALSE	FALSE	FALSE	FALSE	0	6.87646e-06	SLA_June_D	1
18_15236982	Potri.018G131200	AT2G42010	PHOSPHOLIPASE D BETA 1; PLDBETA; PLDBETA1	15246358	15250553	FALSE	FALSE	FALSE	FALSE	0	6.87646e-06	SLA_June_D	1
18_15236982	Potri.018G131200	AT3G15730	PHOSPHOLIPASE D ALPHA 1; PLD; PLDALPHA1	15246358	15250553	FALSE	FALSE	TRUE	TRUE	0	6.87646e-06	SLA_June_D	1
18_15236982	Potri.018G131200	AT4G00240	PHOSPHOLIPASE D BETA 2; PLDBETA2	15246358	15250553	FALSE	FALSE	FALSE	FALSE	0	6.87646e-06	SLA_June_D	1
18_15236982	Potri.018G131200	AT5G25370	PHOSPHOLIPASE D ALPHA 3; PLDALPHA3	15246358	15250553	TRUE	FALSE	TRUE	FALSE	0	6.87646e-06	SLA_June_D	1
18_15236982	Potri.018G131300	AT1G04830		15252072	15256750	FALSE	FALSE	FALSE	FALSE	3.51765e-138	6.87646e-06	SLA_June_D	1
18_15236982	Potri.018G131300	AT4G13730		15252072	15256750	FALSE	FALSE	FALSE	FALSE	4.73333e-125	6.87646e-06	SLA_June_D	1
18_15236982	Potri.018G131400	AT1G15360	ATSHN1; SHINE 1; SHN1; WAX INDUCER 1; WIN1	15268288	15269432	TRUE	FALSE	FALSE	FALSE	6.36e-73	6.87646e-06	SLA_June_D	1
18_15236982	Potri.018G131400	AT5G11190	SHINE2; SHN2	15268288	15269432	FALSE	FALSE	FALSE	FALSE	3.27e-61	6.87646e-06	SLA_June_D	1
18_15236982	Potri.018G131400	AT5G25190	ESE3; ETHYLENE AND SALT INDUCIBLE 3	15268288	15269432	FALSE	FALSE	FALSE	FALSE	3.49e-32	6.87646e-06	SLA_June_D	1
18_15236982	Potri.018G131400	AT5G25390	SHINE3; SHN3	15268288	15269432	FALSE	FALSE	FALSE	FALSE	1.9351e-63	6.87646e-06	SLA_June_D	1
19_11120256	Potri.019G076900	AT1G17030		11093090	11097534	FALSE	FALSE	FALSE	FALSE	0	5.34679e-06	SLA_June_D	1
19_11120256	Potri.019G076900	AT2G47010		11093090	11097534	FALSE	FALSE	FALSE	FALSE	0	5.34679e-06	SLA_June_D	1
19_11120256	Potri.019G076900	AT4G09965		11093090	11097534	FALSE	FALSE	FALSE	FALSE	1.45e-28	5.34679e-06	SLA_June_D	1
19_11120256	Potri.019G077000	AT1G09640		11099999	11103934	FALSE	FALSE	FALSE	FALSE	6.6e-32	5.34679e-06	SLA_June_D	1
19_11120256	Potri.019G077000	AT1G57720		11099999	11103934	FALSE	FALSE	FALSE	FALSE	0	5.34679e-06	SLA_June_D	1
19_11120256	Potri.019G077000	AT2G30870	ARABIDOPSIS THALIANA GLUTATHIONE S-TRANSFERASE PHI 10; ATGSTF10; ATGSTF4; EARLY DEHYDRATION-INDUCED 13; ERD13; GLUTATHIONE S-TRANSFERASE PHI 10; GSTF10	11099999	11103934	TRUE	FALSE	FALSE	FALSE	1.5e-15	5.34679e-06	SLA_June_D	1
19_11120256	Potri.019G077100	AT1G09645		11107121	11108654	FALSE	FALSE	FALSE	FALSE	1.28e-20	5.34679e-06	SLA_June_D	1
19_11120256	Potri.019G077100	AT1G57765		11107121	11108654	FALSE	FALSE	FALSE	FALSE	1.37066e-15	5.34679e-06	SLA_June_D	1
19_11120256	Potri.019G077100	AT3G53490		11107121	11108654	FALSE	FALSE	FALSE	FALSE	2.42e-07	5.34679e-06	SLA_June_D	1
19_11120256	Potri.019G077200	AT2G42830	AGAMOUS-LIKE 5; AGL5; SHATTERPROOF 2; SHP2	11121585	11129775	FALSE	FALSE	FALSE	FALSE	1.68e-94	5.34679e-06	SLA_June_D	1
19_11120256	Potri.019G077200	AT4G09960	AGAMOUS-LIKE 11; AGL11; SEEDSTICK; STKSEEDSTICK; STK	11121585	11129775	FALSE	FALSE	FALSE	FALSE	1.5125e-106	5.34679e-06	SLA_June_D	1
19_11120256	Potri.019G077300	AT1G33970	IAN9; IMMUNE ASSOCIATED NUCLEOTIDE BINDING 9	11131036	11135320	FALSE	FALSE	FALSE	FALSE	3.18e-116	5.34679e-06	SLA_June_D	1
19_11120256	Potri.019G077400	AT1G26360	ARABIDOPSIS THALIANA METHYL ESTERASE 13; ATMES13; MES13; METHYL ESTERASE 13	11140333	11144866	FALSE	FALSE	FALSE	FALSE	1.94e-103	5.34679e-06	SLA_June_D	1
19_11120256	Potri.019G077400	AT1G33990	ATMES14; MES14; METHYL ESTERASE 14	11140333	11144866	FALSE	FALSE	FALSE	FALSE	0	5.34679e-06	SLA_June_D	1
19_11120256	Potri.019G077400	AT1G69240	ARABIDOPSIS THALIANA METHYL ESTERASE 15; ATMES15; MES15; METHYL ESTERASE 15; RHS9; ROOT HAIR SPECIFIC 9	11140333	11144866	FALSE	FALSE	FALSE	FALSE	5.51e-100	5.34679e-06	SLA_June_D	1
19_11120256	Potri.019G077400	AT3G29770	ARABIDOPSIS THALIANA METHYL ESTERASE 11; ATMES11; MES11; METHYL ESTERASE 11	11140333	11144866	FALSE	FALSE	FALSE	FALSE	2.52e-100	5.34679e-06	SLA_June_D	1
19_11120256	Potri.019G077400	AT4G09900	ARABIDOPSIS THALIANA METHYL ESTERASE 12; ATMES12; MES12; METHYL ESTERASE 12	11140333	11144866	FALSE	FALSE	FALSE	FALSE	0	5.34679e-06	SLA_June_D	1
19_11120256	Potri.019G077500	AT1G33980	ATUPF3; UPF3	11144481	11152931	FALSE	FALSE	FALSE	FALSE	1.4251e-106	5.34679e-06	SLA_June_D	1
19_11120256	Potri.019G077600	AT5G49650	XK-2; XK2; XYLULOSE KINASE 2; XYLULOSE KINASE-2	11154788	11159542	FALSE	FALSE	FALSE	FALSE	0	5.34679e-06	SLA_June_D	1
19_11752341	Potri.019G084600	AT1G34470	ENOR3L5	11709769	11714936	FALSE	FALSE	FALSE	FALSE	0	4.64129e-06	SLA_June_D	1
19_11752341	Potri.019G084600	AT1G71900	ENOR3L4	11709769	11714936	FALSE	FALSE	FALSE	FALSE	0	4.64129e-06	SLA_June_D	1
19_11752341	Potri.019G084600	AT2G21120	ANTIVIRAL RNAI-DEFECTIVE 2; AVI2; ENHANCER OF RDR6 3; ENOR3	11709769	11714936	FALSE	FALSE	FALSE	FALSE	5.15e-146	4.64129e-06	SLA_June_D	1
19_11752341	Potri.019G084600	AT4G09640	ENOR3L6	11709769	11714936	FALSE	FALSE	FALSE	FALSE	5.93e-179	4.64129e-06	SLA_June_D	1
19_11752341	Potri.019G084600	AT4G13800	ENOR3L3	11709769	11714936	FALSE	FALSE	FALSE	FALSE	2.11e-147	4.64129e-06	SLA_June_D	1
19_11752341	Potri.019G084700	AT1G17230		11715967	11718071	FALSE	FALSE	FALSE	FALSE	1.63667e-29	4.64129e-06	SLA_June_D	1
19_11752341	Potri.019G084700	AT1G34420	BAK-TO-LIFE 2; BTL2	11715967	11718071	TRUE	FALSE	TRUE	FALSE	2.52e-161	4.64129e-06	SLA_June_D	1
19_11752341	Potri.019G084700	AT2G25790	SKM1; STERILITY-REGULATING KINASE MEMBER 1	11715967	11718071	FALSE	FALSE	FALSE	FALSE	6.7e-38	4.64129e-06	SLA_June_D	1
19_11752341	Potri.019G084700	AT2G41820	PXC3; PXY/TDR-CORRELATED 3	11715967	11718071	FALSE	FALSE	FALSE	FALSE	3.525e-55	4.64129e-06	SLA_June_D	1
19_11752341	Potri.019G084700	AT5G56040	RGF1 INSENSITIVE 4; RGI4; SKM2; STERILITY-REGULATING KINASE MEMBER 2	11715967	11718071	FALSE	FALSE	FALSE	FALSE	8.03333e-35	4.64129e-06	SLA_June_D	1
19_11752341	Potri.019G084800	AT1G17230		11721899	11725873	FALSE	FALSE	FALSE	FALSE	2.715e-45	4.64129e-06	SLA_June_D	1
19_11752341	Potri.019G084800	AT1G34420	BAK-TO-LIFE 2; BTL2	11721899	11725873	TRUE	FALSE	TRUE	FALSE	0	4.64129e-06	SLA_June_D	1
19_11752341	Potri.019G084800	AT2G41820	PXC3; PXY/TDR-CORRELATED 3	11721899	11725873	FALSE	FALSE	FALSE	FALSE	1.005e-58	4.64129e-06	SLA_June_D	1
19_11752341	Potri.019G084800	AT5G48940	RGF1 INSENSITIVE 2; RGFR2; RGI2	11721899	11725873	FALSE	FALSE	FALSE	FALSE	1.7125e-07	4.64129e-06	SLA_June_D	1
19_11752341	Potri.019G084800	AT5G63930		11721899	11725873	FALSE	FALSE	FALSE	FALSE	2.395e-66	4.64129e-06	SLA_June_D	1
19_11752341	Potri.019G084900	AT1G34430	EMB3003; EMBRYO DEFECTIVE 3003	11726164	11730323	FALSE	FALSE	FALSE	FALSE	0	4.64129e-06	SLA_June_D	1
19_11752341	Potri.019G084900	AT1G54220	MITOCHONDRIAL PYRUVATE DEHYDROGENASE SUBUNIT 2-3; MTE2-3	11726164	11730323	FALSE	FALSE	FALSE	FALSE	6.21e-67	4.64129e-06	SLA_June_D	1
19_11752341	Potri.019G084900	AT3G13930	MITOCHONDRIAL PYRUVATE DEHYDROGENASE SUBUNIT 2-2; MTE2-2	11726164	11730323	FALSE	FALSE	FALSE	FALSE	8.51e-62	4.64129e-06	SLA_June_D	1
19_11752341	Potri.019G084900	AT3G25860	LTA2; PLASTID E2 SUBUNIT OF PYRUVATE DECARBOXYLASE; PLE2	11726164	11730323	FALSE	FALSE	FALSE	FALSE	0	4.64129e-06	SLA_June_D	1
19_11752341	Potri.019G085100	AT5G61330		11735379	11740598	FALSE	FALSE	FALSE	FALSE	1.3e-160	4.64129e-06	SLA_June_D	1
19_11752341	Potri.019G085200	AT1G22700	PYG7	11741038	11746034	FALSE	FALSE	FALSE	FALSE	4.96668e-113	4.64129e-06	SLA_June_D	1
19_11752341	Potri.019G085200	AT3G04240	SEC; SECRET AGENT	11741038	11746034	FALSE	FALSE	FALSE	FALSE	0.000133	4.64129e-06	SLA_June_D	1
19_11752341	Potri.019G085200	AT3G11540	SPINDLY; SPY	11741038	11746034	FALSE	FALSE	FALSE	FALSE	2.84004e-05	4.64129e-06	SLA_June_D	1
19_11752341	Potri.019G085400	AT1G13290	DEFECTIVELY ORGANIZED TRIBUTARIES 5; DOT5; WIP DOMAIN PROTEIN 6; WIP6	11754067	11756351	FALSE	FALSE	FALSE	FALSE	2.12e-26	4.64129e-06	SLA_June_D	1
19_11752341	Potri.019G085400	AT1G34370	ATSTOP1; SENSITIVE TO PROTON RHIZOTOXICITY 1; STOP1	11754067	11756351	FALSE	FALSE	FALSE	FALSE	1.41e-146	4.64129e-06	SLA_June_D	1
19_11752341	Potri.019G085400	AT5G22890	SENSITIVE TO PROTON RHIZOTOXICITY 2; STOP2	11754067	11756351	FALSE	FALSE	FALSE	FALSE	1.21e-74	4.64129e-06	SLA_June_D	1
19_11752341	Potri.019G085450	AT1G14840	MAP70-4; MICROTUBULE-ASSOCIATED PROTEINS 70-4ATMAP70-4; MAP70-4; MICROTUBULE-ASSOCIATED PROTEINS 70-4	11766007	11767264	FALSE	FALSE	FALSE	FALSE	3.73e-24	4.64129e-06	SLA_June_D	1
19_11752341	Potri.019G085450	AT1G24764	ATMAP70-2; MAP70-2; MICROTUBULE-ASSOCIATED PROTEINS 70-2	11766007	11767264	FALSE	FALSE	FALSE	FALSE	1.16e-25	4.64129e-06	SLA_June_D	1
19_11752341	Potri.019G085450	AT1G68060	ATMAP70-1; MAP70-1; MICROTUBULE-ASSOCIATED PROTEINS 70-1	11766007	11767264	FALSE	FALSE	FALSE	FALSE	2.12e-24	4.64129e-06	SLA_June_D	1
19_11752341	Potri.019G085450	AT2G01750	ATMAP70-3; MAP70-3; MICROTUBULE-ASSOCIATED PROTEINS 70-3MAP70-3; MICROTUBULE-ASSOCIATED PROTEINS 70-3	11766007	11767264	FALSE	FALSE	FALSE	FALSE	2.185e-24	4.64129e-06	SLA_June_D	1
19_11752341	Potri.019G085500	AT1G34350	ARABIDOPSIS TRANSMEMBRANE PROTEIN 18; TMEM18	11770699	11773280	FALSE	FALSE	FALSE	FALSE	1.485e-74	4.64129e-06	SLA_June_D	1
19_11752341	Potri.019G085600	AT1G21450	SCARECROW-LIKE 1; SCL1	11777685	11779226	FALSE	FALSE	FALSE	FALSE	2.57e-55	4.64129e-06	SLA_June_D	1
19_11752341	Potri.019G085600	AT1G55580	LAS; LATERAL SUPPRESSOR; SCARECROW-LIKE 18; SCL18	11777685	11779226	FALSE	FALSE	FALSE	FALSE	3.33e-53	4.64129e-06	SLA_June_D	1
19_11752341	Potri.019G085600	AT2G04890	SCARECROW-LIKE 21; SCL21	11777685	11779226	FALSE	FALSE	FALSE	FALSE	4.88e-59	4.64129e-06	SLA_June_D	1
19_11752341	Potri.019G085600	AT3G03450	RGA-LIKE 2; RGL2	11777685	11779226	FALSE	FALSE	TRUE	FALSE	1.23e-54	4.64129e-06	SLA_June_D	1
19_11752341	Potri.019G085600	AT3G54220	SCARECROW; SCR; SGR1; SHOOT GRAVITROPISM 1	11777685	11779226	FALSE	FALSE	FALSE	FALSE	8.03e-54	4.64129e-06	SLA_June_D	1
19_11752341	Potri.019G085700	AT1G34340		11786652	11789363	FALSE	FALSE	FALSE	FALSE	5.32e-33	4.64129e-06	SLA_June_D	1
19_11752341	Potri.019G085700	AT3G50790		11786652	11789363	FALSE	FALSE	FALSE	FALSE	1.85e-05	4.64129e-06	SLA_June_D	1
19_11752341	Potri.019G085700	AT5G49950		11786652	11789363	FALSE	FALSE	FALSE	FALSE	6.8e-26	4.64129e-06	SLA_June_D	1
scaffold_25_269868	Potri.T013200	AT1G15890		232567	234403	FALSE	FALSE	FALSE	FALSE	2.72e-54	2.71344e-06	SLA_June_D	1
scaffold_25_269868	Potri.T013200	AT4G27190		232567	234403	FALSE	FALSE	FALSE	FALSE	7.92e-56	2.71344e-06	SLA_June_D	1
scaffold_25_269868	Potri.T013200	AT4G27220		232567	234403	FALSE	FALSE	FALSE	FALSE	1.33e-53	2.71344e-06	SLA_June_D	1
scaffold_25_269868	Potri.T013200	AT5G43730	RESISTANCE SILENCED GENE 2; RSG2	232567	234403	FALSE	FALSE	FALSE	FALSE	1.86e-55	2.71344e-06	SLA_June_D	1
scaffold_25_269868	Potri.T013200	AT5G47250		232567	234403	FALSE	FALSE	FALSE	FALSE	1.73e-53	2.71344e-06	SLA_June_D	1
scaffold_25_269868	Potri.T013300	AT1G12210	RFL1; RPS5-LIKE 1	236191	244924	FALSE	FALSE	FALSE	FALSE	2.635e-05	2.71344e-06	SLA_June_D	1
scaffold_25_269868	Potri.T013300	AT1G12220	RESISTANT TO P. SYRINGAE 5; RPS5	236191	244924	FALSE	FALSE	FALSE	FALSE	1.52e-66	2.71344e-06	SLA_June_D	1
scaffold_25_269868	Potri.T013300	AT4G27190		236191	244924	FALSE	FALSE	FALSE	FALSE	2.6e-69	2.71344e-06	SLA_June_D	1
scaffold_25_269868	Potri.T013300	AT4G27220		236191	244924	FALSE	FALSE	FALSE	FALSE	8.6e-87	2.71344e-06	SLA_June_D	1
scaffold_25_269868	Potri.T013500	AT1G12220	RESISTANT TO P. SYRINGAE 5; RPS5	255453	256824	FALSE	FALSE	FALSE	FALSE	6.94e-09	2.71344e-06	SLA_June_D	1
scaffold_25_269868	Potri.T013500	AT1G61180	UNI	255453	256824	FALSE	FALSE	FALSE	FALSE	2.06e-07	2.71344e-06	SLA_June_D	1
scaffold_25_269868	Potri.T013500	AT4G27220		255453	256824	FALSE	FALSE	FALSE	FALSE	1.48e-08	2.71344e-06	SLA_June_D	1
scaffold_25_269868	Potri.T013500	AT5G05400		255453	256824	FALSE	FALSE	FALSE	FALSE	3.5e-08	2.71344e-06	SLA_June_D	1
scaffold_25_269868	Potri.T013566	AT1G12280	SUMM2; SUPPRESSOR OF MKK1 MKK2 2	266300	267754	FALSE	FALSE	FALSE	FALSE	5.81e-50	2.71344e-06	SLA_June_D	1
scaffold_25_269868	Potri.T013566	AT1G63350		266300	267754	FALSE	FALSE	FALSE	FALSE	4.92e-51	2.71344e-06	SLA_June_D	1
scaffold_25_269868	Potri.T013566	AT4G10780		266300	267754	FALSE	FALSE	FALSE	FALSE	1.77e-51	2.71344e-06	SLA_June_D	1
scaffold_25_269868	Potri.T013566	AT4G27190		266300	267754	FALSE	FALSE	FALSE	FALSE	5.03e-58	2.71344e-06	SLA_June_D	1
scaffold_25_269868	Potri.T013566	AT4G27220		266300	267754	FALSE	FALSE	FALSE	FALSE	1.79e-66	2.71344e-06	SLA_June_D	1
scaffold_25_269868	Potri.T013632	AT1G12210	RFL1; RPS5-LIKE 1	267845	268681	FALSE	FALSE	FALSE	FALSE	1.23e-12	2.71344e-06	SLA_June_D	1
scaffold_25_269868	Potri.T013632	AT5G43730	RESISTANCE SILENCED GENE 2; RSG2	267845	268681	FALSE	FALSE	FALSE	FALSE	5.36e-11	2.71344e-06	SLA_June_D	1
scaffold_25_269868	Potri.T013632	AT5G43740		267845	268681	FALSE	FALSE	FALSE	FALSE	2.49e-11	2.71344e-06	SLA_June_D	1
scaffold_25_269868	Potri.T013632	AT5G63020	SUPPRESSORS OF TOPP4-1; SUT1	267845	268681	FALSE	FALSE	FALSE	FALSE	4.81e-11	2.71344e-06	SLA_June_D	1
scaffold_25_269868	Potri.T013750	AT1G07650	LEUCINE-RICH REPEAT RECEPTOR-LIKE KINASE WITH EXTRACELLULAR MALECTIN-LIKE DOMAIN 1; LMK1	283834	284759	FALSE	FALSE	FALSE	FALSE	1.29e-23	2.71344e-06	SLA_June_D	1
scaffold_25_269868	Potri.T013750	AT1G29720	RKF-LIKE 1; RKFL1	283834	284759	FALSE	FALSE	FALSE	FALSE	9.69e-25	2.71344e-06	SLA_June_D	1
scaffold_25_269868	Potri.T013750	AT1G53420		283834	284759	FALSE	FALSE	FALSE	FALSE	6.07e-23	2.71344e-06	SLA_June_D	1
scaffold_25_269868	Potri.T013750	AT1G53430	NEMATODE-INDUCED LRR-RLK 2; NILR2	283834	284759	FALSE	FALSE	FALSE	FALSE	1.06e-22	2.71344e-06	SLA_June_D	1
scaffold_25_269868	Potri.T013800	AT1G12280	SUMM2; SUPPRESSOR OF MKK1 MKK2 2	287548	290951	FALSE	FALSE	FALSE	FALSE	1.6e-75	2.71344e-06	SLA_June_D	1
scaffold_25_269868	Potri.T013800	AT4G10780		287548	290951	FALSE	FALSE	FALSE	FALSE	2.68e-78	2.71344e-06	SLA_June_D	1
scaffold_25_269868	Potri.T013800	AT4G27190		287548	290951	FALSE	FALSE	FALSE	FALSE	1.66e-83	2.71344e-06	SLA_June_D	1
scaffold_25_269868	Potri.T013800	AT4G27220		287548	290951	FALSE	FALSE	FALSE	FALSE	6.03e-98	2.71344e-06	SLA_June_D	1
scaffold_25_269868	Potri.T013800	AT5G63020	SUPPRESSORS OF TOPP4-1; SUT1	287548	290951	FALSE	FALSE	FALSE	FALSE	2.58e-75	2.71344e-06	SLA_June_D	1
scaffold_27_332838	Potri.T019000	AT1G57775		302296	302685	FALSE	FALSE	FALSE	FALSE	4.6e-14	6.95976e-06	SLA_June_D	1
scaffold_27_332838	Potri.T019000	AT4G08025		302296	302685	FALSE	FALSE	FALSE	FALSE	6.77e-14	6.95976e-06	SLA_June_D	1
scaffold_27_332838	Potri.T019000	AT5G34885		302296	302685	FALSE	FALSE	FALSE	FALSE	7.53e-14	6.95976e-06	SLA_June_D	1
scaffold_27_332838	Potri.T019000	AT5G34905		302296	302685	FALSE	FALSE	FALSE	FALSE	6.55e-14	6.95976e-06	SLA_June_D	1
scaffold_27_332838	Potri.T019000	AT5G42955		302296	302685	FALSE	FALSE	FALSE	FALSE	5.43e-14	6.95976e-06	SLA_June_D	1
scaffold_27_332838	Potri.T019200	AT2G44450	BETA GLUCOSIDASE 15; BGLU15	312489	315308	FALSE	FALSE	FALSE	FALSE	0	6.95976e-06	SLA_June_D	1
scaffold_27_332838	Potri.T019200	AT2G44480	BETA GLUCOSIDASE 17; BGLU17	312489	315308	FALSE	FALSE	FALSE	FALSE	0	6.95976e-06	SLA_June_D	1
scaffold_27_332838	Potri.T019200	AT3G60120	BETA GLUCOSIDASE 27; BGLU27	312489	315308	FALSE	FALSE	FALSE	FALSE	3.13e-180	6.95976e-06	SLA_June_D	1
scaffold_27_332838	Potri.T019200	AT5G42260	BETA GLUCOSIDASE 12; BGLU12	312489	315308	FALSE	FALSE	FALSE	FALSE	0	6.95976e-06	SLA_June_D	1
scaffold_27_332838	Potri.T019200	AT5G44640	BETA GLUCOSIDASE 13; BGLU13	312489	315308	FALSE	FALSE	FALSE	FALSE	0	6.95976e-06	SLA_June_D	1
scaffold_27_332838	Potri.T019300	AT3G29590	AT5MAT	334856	336286	FALSE	FALSE	FALSE	FALSE	1.97e-117	6.95976e-06	SLA_June_D	1
scaffold_27_332838	Potri.T019300	AT3G29635		334856	336286	FALSE	FALSE	FALSE	FALSE	1.36e-112	6.95976e-06	SLA_June_D	1
scaffold_27_332838	Potri.T019300	AT3G29670	PHENOLIC GLUCOSIDE MALONYLTRANSFERASE 2; PMAT2	334856	336286	TRUE	FALSE	TRUE	FALSE	2.62e-113	6.95976e-06	SLA_June_D	1
scaffold_27_332838	Potri.T019300	AT5G39050	PHENOLIC GLUCOSIDE MALONYLTRANSFERASE 1; PMAT1	334856	336286	TRUE	FALSE	TRUE	FALSE	1.46e-120	6.95976e-06	SLA_June_D	1
scaffold_27_332838	Potri.T019300	AT5G39080		334856	336286	FALSE	FALSE	FALSE	FALSE	5.93e-120	6.95976e-06	SLA_June_D	1
scaffold_168_92892	Potri.T108050	AT1G22570		84970	87730	FALSE	FALSE	FALSE	FALSE	0.000352	4.08112e-06	SLA_June_D	1
scaffold_168_92892	Potri.T108050	AT1G72120	ATNPF5.14; NPF5.14; NRT1/ PTR FAMILY 5.14	84970	87730	FALSE	FALSE	FALSE	FALSE	0.00045	4.08112e-06	SLA_June_D	1
scaffold_168_92892	Potri.T108050	AT1G72125	ATNPF5.13; NPF5.13; NRT1/ PTR FAMILY 5.13	84970	87730	FALSE	FALSE	FALSE	FALSE	6.8e-06	4.08112e-06	SLA_June_D	1
scaffold_168_92892	Potri.T108050	AT2G37900		84970	87730	FALSE	FALSE	FALSE	FALSE	0.000143	4.08112e-06	SLA_June_D	1
scaffold_168_92892	Potri.T108050	AT3G53960		84970	87730	FALSE	FALSE	FALSE	FALSE	0.000249	4.08112e-06	SLA_June_D	1
scaffold_168_92892	Potri.T108100	AT2G37900		91597	95012	FALSE	FALSE	FALSE	FALSE	3.65e-40	4.08112e-06	SLA_June_D	1
scaffold_168_92892	Potri.T108100	AT2G38100	NPF5.5	91597	95012	FALSE	FALSE	FALSE	FALSE	1.26e-34	4.08112e-06	SLA_June_D	1
scaffold_168_92892	Potri.T108100	AT3G53960		91597	95012	FALSE	FALSE	FALSE	FALSE	8.53e-37	4.08112e-06	SLA_June_D	1
scaffold_168_92892	Potri.T108100	AT3G54450		91597	95012	FALSE	FALSE	FALSE	FALSE	4.1e-34	4.08112e-06	SLA_June_D	1
scaffold_168_92892	Potri.T108100	AT5G01180	ARABIDOPSIS THALIANA PEPTIDE TRANSPORTER 5; ATNPF8.2; ATPTR5; NPF8.2; NRT1/ PTR FAMILY 8.2; PEPTIDE TRANSPORTER 5; PTR5	91597	95012	FALSE	FALSE	FALSE	FALSE	4.88e-32	4.08112e-06	SLA_June_D	1
scaffold_168_92892	Potri.T108200	AT3G14460	LEUCINE-RICH REPEAT (LRR) PROTEIN 1; LRRAC1	99311	100525	FALSE	FALSE	FALSE	FALSE	9e-06	4.08112e-06	SLA_June_D	1
scaffold_168_92892	Potri.T108200	AT3G14470	LEUCINE RICH REPEAT PROTEIN 1; LRR4	99311	100525	FALSE	FALSE	FALSE	FALSE	3.93e-08	4.08112e-06	SLA_June_D	1
scaffold_168_92892	Potri.T108300	AT3G14460	LEUCINE-RICH REPEAT (LRR) PROTEIN 1; LRRAC1	100866	101716	FALSE	FALSE	FALSE	FALSE	0.000142	4.08112e-06	SLA_June_D	1
scaffold_168_92892	Potri.T108300	AT3G14470	LEUCINE RICH REPEAT PROTEIN 1; LRR4	100866	101716	FALSE	FALSE	FALSE	FALSE	9.28e-05	4.08112e-06	SLA_June_D	1
scaffold_168_92892	Potri.T108466	AT1G72125	ATNPF5.13; NPF5.13; NRT1/ PTR FAMILY 5.13	114345	124694	FALSE	FALSE	FALSE	FALSE	3.28e-09	4.08112e-06	SLA_June_D	1
scaffold_168_92892	Potri.T108466	AT2G02020	ATNPF8.4; ATPTR4; NPF8.4; NRT1/ PTR FAMILY 8.4; PEPTIDE TRANSPORTER 4; PTR4	114345	124694	FALSE	FALSE	FALSE	FALSE	9.045e-07	4.08112e-06	SLA_June_D	1
scaffold_168_92892	Potri.T108466	AT2G37900		114345	124694	FALSE	FALSE	FALSE	FALSE	2.49e-13	4.08112e-06	SLA_June_D	1
scaffold_168_92892	Potri.T108466	AT3G53960		114345	124694	FALSE	FALSE	FALSE	FALSE	8.92e-11	4.08112e-06	SLA_June_D	1
scaffold_168_92892	Potri.T108500	AT1G01490	ATHMP01; HEAVY METAL PROTEIN 1	103189	105989	TRUE	FALSE	FALSE	FALSE	9e-15	4.08112e-06	SLA_June_D	1
scaffold_168_92892	Potri.T108500	AT5G52740		103189	105989	FALSE	FALSE	FALSE	FALSE	5.02e-10	4.08112e-06	SLA_June_D	1
scaffold_168_92892	Potri.T108500	AT5G52750		103189	105989	FALSE	FALSE	FALSE	FALSE	4.02e-08	4.08112e-06	SLA_June_D	1
scaffold_168_92892	Potri.T108500	AT5G52760		103189	105989	FALSE	FALSE	TRUE	FALSE	7.92e-12	4.08112e-06	SLA_June_D	1
scaffold_168_92892	Potri.T108532	AT1G22540	NPF5.10	124767	125827	FALSE	FALSE	FALSE	FALSE	2.34e-17	4.08112e-06	SLA_June_D	1
scaffold_168_92892	Potri.T108532	AT2G37900		124767	125827	FALSE	FALSE	FALSE	FALSE	2.43e-17	4.08112e-06	SLA_June_D	1
scaffold_168_92892	Potri.T108532	AT2G38100	NPF5.5	124767	125827	FALSE	FALSE	FALSE	FALSE	1.24e-21	4.08112e-06	SLA_June_D	1
scaffold_168_92892	Potri.T108532	AT3G53960		124767	125827	FALSE	FALSE	FALSE	FALSE	3.77e-19	4.08112e-06	SLA_June_D	1
scaffold_168_92892	Potri.T108532	AT3G54450		124767	125827	FALSE	FALSE	FALSE	FALSE	5.71e-20	4.08112e-06	SLA_June_D	1
scaffold_168_92892	Potri.T108600	AT3G14460	LEUCINE-RICH REPEAT (LRR) PROTEIN 1; LRRAC1	132098	132762	FALSE	FALSE	FALSE	FALSE	1.18e-09	4.08112e-06	SLA_June_D	1
scaffold_168_92892	Potri.T108600	AT3G14470	LEUCINE RICH REPEAT PROTEIN 1; LRR4	132098	132762	FALSE	FALSE	FALSE	FALSE	4.28e-11	4.08112e-06	SLA_June_D	1

### Sheet: SLA_Jun_plast
GWAS_CHROM_POS	Ptrich_gene	Athal_gene	Athal_gene_Names	gene_START	gene_STOP	ANN_water	ANN_guard_cell	ANN_ABA	ANN_stomata	blastEVALUE	GWASp	trait	N_sig_GWAS
1_4642064	Potri.001G060000	AT1G69690	ATTCP15; TCP15; TEOSINTE BRANCHED1/CYCLOIDEA/PCF 15	4606860	4609608	FALSE	FALSE	FALSE	FALSE	3.39e-36	5.78067e-07	SLA_June_plasticity	3
1_4642064	Potri.001G060000	AT2G45680	TCP DOMAIN PROTEIN 9; TCP9	4606860	4609608	FALSE	FALSE	FALSE	FALSE	3.45e-35	5.78067e-07	SLA_June_plasticity	3
1_4642064	Potri.001G060000	AT3G27010	ARABIDOPSIS THALIANA TEOSINTE BRANCHED 1, CYCLOIDEA, PCF (TCP)-DOMAIN FAMILY PROTEIN 20; AT-TCP20; ATTCP20; PCF1; TCP20; TEOSINTE BRANCHED 1, CYCLOIDEA, PCF (TCP)-DOMAIN FAMILY PROTEIN 20	4606860	4609608	FALSE	FALSE	FALSE	FALSE	5.82e-70	5.78067e-07	SLA_June_plasticity	3
1_4642064	Potri.001G060000	AT5G23280	ATTCP7; TCP DOMAIN PROTEIN 7; TCP7	4606860	4609608	FALSE	FALSE	FALSE	FALSE	1.57e-36	5.78067e-07	SLA_June_plasticity	3
1_4642064	Potri.001G060000	AT5G51910	TCP DOMAIN PROTEIN 19; TCP19	4606860	4609608	FALSE	FALSE	FALSE	FALSE	6.18e-35	5.78067e-07	SLA_June_plasticity	3
1_4642064	Potri.001G060100	AT1G69040	ACR4; ACT DOMAIN REPEAT 4	4614711	4619343	FALSE	FALSE	FALSE	FALSE	0	5.78067e-07	SLA_June_plasticity	3
1_4642064	Potri.001G060100	AT1G76990	ACR3; ACT DOMAIN REPEAT 3	4614711	4619343	FALSE	FALSE	FALSE	FALSE	1.6e-163	5.78067e-07	SLA_June_plasticity	3
1_4642064	Potri.001G060100	AT2G03730	ACR5; ACT DOMAIN REPEAT 5	4614711	4619343	TRUE	FALSE	FALSE	FALSE	3.09e-172	5.78067e-07	SLA_June_plasticity	3
1_4642064	Potri.001G060200	AT3G62030	CYCLOPHILIN 20-3; CYP20-3; ROC4; ROTAMASE CYP 4	4625607	4629717	FALSE	FALSE	TRUE	FALSE	4.42633e-91	5.78067e-07	SLA_June_plasticity	3
1_4642064	Potri.001G060200	AT5G13120	CYCLOPHILIN 20-2; CYP20-2; PHOTOSYNTHETIC NDH SUBCOMPLEX L 5; PNSL5ARABIDOPSIS THALIANA CYCLOPHILIN 20-2; ATCYP20-2; CYCLOPHILIN 20-2; CYP20-2; PHOTOSYNTHETIC NDH SUBCOMPLEX L 5; PNSL5	4625607	4629717	FALSE	FALSE	FALSE	FALSE	2.03e-117	5.78067e-07	SLA_June_plasticity	3
1_4642064	Potri.001G060400	AT3G43120	SAUR39; SMALL AUXIN UPREGULATED RNA 39	4645272	4646631	FALSE	FALSE	FALSE	FALSE	5.37e-17	5.78067e-07	SLA_June_plasticity	3
1_4642064	Potri.001G060400	AT3G61900	SAUR33; SMALL AUXIN UPREGULATED RNA 33	4645272	4646631	FALSE	FALSE	FALSE	FALSE	1.01e-16	5.78067e-07	SLA_June_plasticity	3
1_4642064	Potri.001G060400	AT5G20810	SAUR70; SMALL AUXIN UPREGULATED RNA 70	4645272	4646631	FALSE	FALSE	TRUE	FALSE	4.18e-16	5.78067e-07	SLA_June_plasticity	3
1_4642064	Potri.001G060400	AT5G50760	SAUR55; SMALL AUXIN UPREGULATED RNA 55	4645272	4646631	TRUE	FALSE	TRUE	FALSE	4.52e-24	5.78067e-07	SLA_June_plasticity	3
1_4642064	Potri.001G060500	AT3G26960		4648606	4650934	FALSE	FALSE	FALSE	FALSE	7.03e-44	5.78067e-07	SLA_June_plasticity	3
1_4642064	Potri.001G060500	AT4G18596		4648606	4650934	FALSE	FALSE	FALSE	FALSE	5.25e-09	5.78067e-07	SLA_June_plasticity	3
1_4642064	Potri.001G060500	AT5G13140		4648606	4650934	FALSE	FALSE	FALSE	FALSE	3.26e-64	5.78067e-07	SLA_June_plasticity	3
1_4642064	Potri.001G060500	AT5G41050		4648606	4650934	FALSE	FALSE	FALSE	FALSE	8.74e-49	5.78067e-07	SLA_June_plasticity	3
1_4642064	Potri.001G060500	AT5G45880		4648606	4650934	FALSE	FALSE	FALSE	FALSE	2.32e-08	5.78067e-07	SLA_June_plasticity	3
1_4642064	Potri.001G060600	AT3G02000	ROXY1	4652459	4652839	FALSE	FALSE	FALSE	FALSE	1.11e-45	5.78067e-07	SLA_June_plasticity	3
1_4642064	Potri.001G060600	AT4G15660	GRXS8; ROXY15	4652459	4652839	FALSE	FALSE	FALSE	FALSE	1.02e-37	5.78067e-07	SLA_June_plasticity	3
1_4642064	Potri.001G060600	AT4G15670	GRXS7; MONOTHIOL GLUTAREDOXIN-S7; ROXY14	4652459	4652839	FALSE	FALSE	FALSE	FALSE	5.19e-38	5.78067e-07	SLA_June_plasticity	3
1_4642064	Potri.001G060600	AT4G15700	GLUTAREDOXIN 3; GRXS3; ROXY11	4652459	4652839	FALSE	FALSE	FALSE	FALSE	7.44e-38	5.78067e-07	SLA_June_plasticity	3
1_4642064	Potri.001G060600	AT5G14070	ROXY2	4652459	4652839	FALSE	FALSE	FALSE	FALSE	1.07e-46	5.78067e-07	SLA_June_plasticity	3
1_4642064	Potri.001G060700	AT1G72470	ATEXO70D1; EXO70D1; EXOCYST SUBUNIT EXO70 FAMILY PROTEIN D1	4662512	4664808	FALSE	FALSE	FALSE	FALSE	1.12e-111	5.78067e-07	SLA_June_plasticity	3
1_4642064	Potri.001G060700	AT3G14090	ATEXO70D3; EXO70D3; EXOCYST SUBUNIT EXO70 FAMILY PROTEIN D3	4662512	4664808	FALSE	FALSE	FALSE	FALSE	4.52e-109	5.78067e-07	SLA_June_plasticity	3
1_4642064	Potri.001G060700	AT5G13150	ATEXO70C1; EXO70C1; EXOCYST SUBUNIT EXO70 FAMILY PROTEIN C1	4662512	4664808	FALSE	FALSE	FALSE	FALSE	0	5.78067e-07	SLA_June_plasticity	3
1_4642064	Potri.001G060700	AT5G13990	ATEXO70C2; EXO70C2; EXOCYST SUBUNIT EXO70 FAMILY PROTEIN C2	4662512	4664808	FALSE	FALSE	FALSE	FALSE	0	5.78067e-07	SLA_June_plasticity	3
1_4642064	Potri.001G060700	AT5G58430	ATEXO70B1; EXO70B1; EXOCYST SUBUNIT EXO70 FAMILY PROTEIN B1	4662512	4664808	TRUE	FALSE	TRUE	TRUE	1.37e-113	5.78067e-07	SLA_June_plasticity	3
1_4642064	Potri.001G060800	AT3G20530	PBL23; PBS1-LIKE 23	4675031	4680292	FALSE	FALSE	FALSE	FALSE	6.67e-173	5.78067e-07	SLA_June_plasticity	3
1_4642064	Potri.001G060800	AT5G02800	CDG1-LIKE 1; CDL1; PBL7; PBS1-LIKE 7	4675031	4680292	FALSE	FALSE	FALSE	TRUE	0	5.78067e-07	SLA_June_plasticity	3
1_4642064	Potri.001G060800	AT5G13160	AVRPPHB SUSCEPTIBLE 1; PBS1	4675031	4680292	FALSE	FALSE	FALSE	FALSE	0	5.78067e-07	SLA_June_plasticity	3
1_4642064	Potri.001G060800	AT5G18610	PBL27	4675031	4680292	FALSE	FALSE	FALSE	FALSE	0	5.78067e-07	SLA_June_plasticity	3
1_4642064	Potri.001G060900	AT3G48740	ATSWEET11; SWEET11	4680868	4683287	FALSE	FALSE	FALSE	FALSE	5.54e-96	5.78067e-07	SLA_June_plasticity	3
1_4642064	Potri.001G060900	AT4G25010	ATSWEET14; SWEET14	4680868	4683287	FALSE	FALSE	FALSE	FALSE	2.24e-89	5.78067e-07	SLA_June_plasticity	3
1_4642064	Potri.001G060900	AT5G13170	ATSWEET15; SAG29; SENESCENCE-ASSOCIATED GENE 29; SWEET15	4680868	4683287	FALSE	FALSE	TRUE	FALSE	8.71e-117	5.78067e-07	SLA_June_plasticity	3
1_4642064	Potri.001G060900	AT5G23660	ATSWEET12; HOMOLOG OF MEDICAGO TRUNCATULA MTN3; MTN3; SWEET12	4680868	4683287	FALSE	FALSE	FALSE	FALSE	6.47e-100	5.78067e-07	SLA_June_plasticity	3
1_4642064	Potri.001G060900	AT5G50800	ATSWEET13; RPG2; RUPTURED POLLEN GRAIN 2; SWEET13	4680868	4683287	FALSE	FALSE	FALSE	FALSE	1.73e-88	5.78067e-07	SLA_June_plasticity	3
1_4642064	Potri.001G061000	AT1G60550	DHNS; ECHID; ENOYL-COA HYDRATASE/ISOMERASE D	4686505	4688443	FALSE	FALSE	FALSE	FALSE	1.05e-19	5.78067e-07	SLA_June_plasticity	3
1_4642064	Potri.001G061000	AT4G16210	E-COAH-2; ECHIA; ENOYL-COA HYDRATASE 2; ENOYL-COA HYDRATASE/ISOMERASE A	4686505	4688443	FALSE	FALSE	FALSE	FALSE	6.6e-25	5.78067e-07	SLA_June_plasticity	3
1_4642064	Potri.001G061000	AT4G16800		4686505	4688443	FALSE	FALSE	FALSE	FALSE	3.82e-36	5.78067e-07	SLA_June_plasticity	3
1_4642064	Potri.001G061000	AT5G43280	ATDCI1; DCI1; DELTA(3,5),DELTA(2,4)-DIENOYL-COA ISOMERASE 1	4686505	4688443	FALSE	FALSE	FALSE	FALSE	2.92e-105	5.78067e-07	SLA_June_plasticity	3
1_7154153	Potri.001G090300	AT1G64460	PI4KGAMMA2	7106687	7109702	FALSE	FALSE	FALSE	FALSE	2.67e-164	2.5253e-08	SLA_June_plasticity	64
1_7154153	Potri.001G090300	AT2G46500	PHOSPHOINOSITIDE 4-KINASE GAMMA 4; PI4K GAMMA 4ATPI4K GAMMA 4; PHOSPHOINOSITIDE 4-KINASE GAMMA 4; PI4K GAMMA 4; UBDK GAMMA 4; UBIQUITIN-LIKE DOMAIN KINASE GAMMA 4	7106687	7109702	FALSE	FALSE	FALSE	FALSE	7.86667e-158	2.5253e-08	SLA_June_plasticity	64
1_7154153	Potri.001G090300	AT5G24240	ATPI4KGAMMA3; MOP9.5	7106687	7109702	FALSE	FALSE	TRUE	FALSE	0	2.5253e-08	SLA_June_plasticity	64
1_7154153	Potri.001G090400	AT1G64450		7116809	7118715	FALSE	FALSE	FALSE	FALSE	8.2e-15	2.5253e-08	SLA_June_plasticity	64
1_7154153	Potri.001G090400	AT2G46150		7116809	7118715	FALSE	FALSE	FALSE	FALSE	8.27e-11	2.5253e-08	SLA_June_plasticity	64
1_7154153	Potri.001G090400	AT3G05975		7116809	7118715	FALSE	FALSE	FALSE	FALSE	5.19e-06	2.5253e-08	SLA_June_plasticity	64
1_7154153	Potri.001G090400	AT4G23930		7116809	7118715	FALSE	FALSE	FALSE	FALSE	9.7e-41	2.5253e-08	SLA_June_plasticity	64
1_7154153	Potri.001G090500	AT2G05260	PRLIP3	7120430	7122737	FALSE	FALSE	FALSE	FALSE	8.4e-122	2.5253e-08	SLA_June_plasticity	64
1_7154153	Potri.001G090500	AT4G10955	PRLIP9	7120430	7122737	FALSE	FALSE	FALSE	FALSE	7.76e-168	2.5253e-08	SLA_June_plasticity	64
1_7154153	Potri.001G090500	AT5G24230	PRLIP6	7120430	7122737	FALSE	FALSE	FALSE	FALSE	8.97e-123	2.5253e-08	SLA_June_plasticity	64
1_7154153	Potri.001G090600	AT1G14830	ADL1C; ADL5; ARABIDOPSIS DYNAMIN-LIKE PROTEIN 5; DL1C; DRP1C; DYNAMIN RELATED PROTEIN 1C; DYNAMIN-LIKE 1C	7125616	7132764	FALSE	FALSE	FALSE	FALSE	0	2.5253e-08	SLA_June_plasticity	64
1_7154153	Potri.001G090600	AT3G60190	ADL1E; ADL4; ADLP2; ARABIDOPSIS DYNAMIN-LIKE 4; DL1E; DRP1E; DYNAMIN-LIKE 1E; DYNAMIN-LIKE PROTEIN 2; DYNAMIN-RELATED PROTEIN 1E; EDR3; ENHANCED DISEASE RESISTANCE 3	7125616	7132764	FALSE	FALSE	FALSE	FALSE	0	2.5253e-08	SLA_June_plasticity	64
1_7154153	Potri.001G090600	AT3G61760	ADL1B; DL1B; DYNAMIN-LIKE 1B	7125616	7132764	FALSE	FALSE	FALSE	FALSE	0	2.5253e-08	SLA_June_plasticity	64
1_7154153	Potri.001G090600	AT5G42080	ADL1; ADL1A; AG68; DL1; DRP1A; DYNAMIN-LIKE PROTEIN; DYNAMIN-RELATED PROTEIN 1A; RADIAL SWELLING 9; RSW9ADL1A; DL1; DRP1A; DYNAMIN-LIKE PROTEIN; DYNAMIN-RELATED PROTEIN 1A; RADIAL SWELLING 9; RSW9ADL1A; DRP1A; DYNAMIN-RELATED PROTEIN 1A; RADIAL SWELLING 9; RSW9	7125616	7132764	FALSE	FALSE	FALSE	FALSE	0	2.5253e-08	SLA_June_plasticity	64
1_7154153	Potri.001G090700	AT1G12780	A. THALIANA UDP-GLC 4-EPIMERASE 1; ATUGE1; UDP-D-GLUCOSE/UDP-D-GALACTOSE 4-EPIMERASE 1; UGE1	7139594	7143801	FALSE	FALSE	FALSE	FALSE	6.43e-176	2.5253e-08	SLA_June_plasticity	64
1_7154153	Potri.001G090700	AT1G63180	UDP-D-GLUCOSE/UDP-D-GALACTOSE 4-EPIMERASE 3; UGE3	7139594	7143801	FALSE	FALSE	FALSE	FALSE	2.1e-175	2.5253e-08	SLA_June_plasticity	64
1_7154153	Potri.001G090700	AT1G64440	REB1; RHD1; ROOT EPIDERMAL BULGER1; ROOT HAIR DEFECTIVE 1; UDP-GLUCOSE 4-EPIMERASE; UGE4	7139594	7143801	FALSE	FALSE	FALSE	FALSE	0	2.5253e-08	SLA_June_plasticity	64
1_7154153	Potri.001G090700	AT4G10960	UDP-D-GLUCOSE/UDP-D-GALACTOSE 4-EPIMERASE 5; UGE5	7139594	7143801	FALSE	FALSE	FALSE	FALSE	0	2.5253e-08	SLA_June_plasticity	64
1_7154153	Potri.001G090700	AT4G23920	ATUGE2; UDP-D-GLUCOSE/UDP-D-GALACTOSE 4-EPIMERASE 2; UDP-GLC 4-EPIMERASE 2; UGE2	7139594	7143801	FALSE	FALSE	FALSE	FALSE	0	2.5253e-08	SLA_June_plasticity	64
1_7154153	Potri.001G090800	AT1G64430		7146512	7151342	FALSE	FALSE	FALSE	FALSE	0	2.5253e-08	SLA_June_plasticity	64
1_7154153	Potri.001G090900	AT4G10970	UAP56-INTERACTING EXPORT FACTOR 1; UIEF1	7151901	7156201	FALSE	FALSE	FALSE	FALSE	4.22e-29	2.5253e-08	SLA_June_plasticity	64
1_7154153	Potri.001G090966	AT4G09320	ATNDK1; NDK1; NDPK1; NUCLEOSIDE DIPHOSPHATE KINASE 1	7161567	7161995	FALSE	FALSE	FALSE	FALSE	1.95e-26	2.5253e-08	SLA_June_plasticity	64
1_7154153	Potri.001G090966	AT4G11010	NDPK3; NUCLEOSIDE DIPHOSPHATE KINASE 3	7161567	7161995	FALSE	FALSE	FALSE	FALSE	5.97e-48	2.5253e-08	SLA_June_plasticity	64
1_7154153	Potri.001G090966	AT4G23895		7161567	7161995	FALSE	FALSE	FALSE	FALSE	7.41e-49	2.5253e-08	SLA_June_plasticity	64
1_7154153	Potri.001G090966	AT4G23900		7161567	7161995	FALSE	FALSE	FALSE	FALSE	1.99e-49	2.5253e-08	SLA_June_plasticity	64
1_7154153	Potri.001G090966	AT5G63310	ARABIDOPSIS NUCLEOSIDE DIPHOSPHATE KINASE 2; ATNDPK2; NDP KINASE 1A; NDPK IA; NDPK IA IA; NDPK1A; NDPK2; NUCLEOSIDE DIPHOSPHATE KINASE 2; NUCLEOSIDE DIPHOSPHATE KINASE IA	7161567	7161995	FALSE	FALSE	FALSE	FALSE	3.03e-26	2.5253e-08	SLA_June_plasticity	64
1_7154153	Potri.001G091032	AT4G09320	ATNDK1; NDK1; NDPK1; NUCLEOSIDE DIPHOSPHATE KINASE 1	7162074	7164172	FALSE	FALSE	FALSE	FALSE	1.23e-12	2.5253e-08	SLA_June_plasticity	64
1_7154153	Potri.001G091032	AT4G11010	NDPK3; NUCLEOSIDE DIPHOSPHATE KINASE 3	7162074	7164172	FALSE	FALSE	FALSE	FALSE	4.86e-52	2.5253e-08	SLA_June_plasticity	64
1_7154153	Potri.001G091032	AT4G23895		7162074	7164172	FALSE	FALSE	FALSE	FALSE	8.55e-49	2.5253e-08	SLA_June_plasticity	64
1_7154153	Potri.001G091032	AT4G23900		7162074	7164172	FALSE	FALSE	FALSE	FALSE	3.55e-56	2.5253e-08	SLA_June_plasticity	64
1_7154153	Potri.001G091032	AT5G63310	ARABIDOPSIS NUCLEOSIDE DIPHOSPHATE KINASE 2; ATNDPK2; NDP KINASE 1A; NDPK IA; NDPK IA IA; NDPK1A; NDPK2; NUCLEOSIDE DIPHOSPHATE KINASE 2; NUCLEOSIDE DIPHOSPHATE KINASE IA	7162074	7164172	FALSE	FALSE	FALSE	FALSE	4.91e-13	2.5253e-08	SLA_June_plasticity	64
1_7154153	Potri.001G091100	AT4G23895		7170035	7174317	FALSE	FALSE	FALSE	FALSE	4.31153e-102	2.5253e-08	SLA_June_plasticity	64
1_7154153	Potri.001G091300	AT4G23890	CHLORORESPIRATORY REDUCTION 31; CRR31; NADH DEHYDROGENASE-LIKE COMPLEX S; NDHS	7177418	7178489	FALSE	FALSE	FALSE	FALSE	7.18e-83	2.5253e-08	SLA_June_plasticity	64
1_7154153	Potri.001G091400	AT4G23880		7184996	7185843	FALSE	FALSE	FALSE	FALSE	2.04e-08	2.5253e-08	SLA_June_plasticity	64
1_7154153	Potri.001G091500	AT1G64405		7188131	7188460	FALSE	FALSE	FALSE	FALSE	4.19e-06	2.5253e-08	SLA_June_plasticity	64
1_7154153	Potri.001G091500	AT4G23870	TRANSITION ZONE 1; TZ1	7188131	7188460	FALSE	FALSE	FALSE	FALSE	0.000261	2.5253e-08	SLA_June_plasticity	64
1_7154153	Potri.001G091600	AT4G23860		7192509	7197040	FALSE	FALSE	FALSE	FALSE	2.35e-156	2.5253e-08	SLA_June_plasticity	64
1_26454260	Potri.001G254300	AT4G14920		26409410	26418048	FALSE	FALSE	FALSE	FALSE	1.91e-10	5.72705e-06	SLA_June_plasticity	1
1_26454260	Potri.001G254300	AT5G12400	DDP3; DDT-PHD PROTEIN3	26409410	26418048	FALSE	FALSE	FALSE	FALSE	9.1e-28	5.72705e-06	SLA_June_plasticity	1
1_26454260	Potri.001G254300	AT5G22760	DDP2; DDT-PHD PROTEIN2	26409410	26418048	FALSE	FALSE	FALSE	FALSE	3.835e-69	5.72705e-06	SLA_June_plasticity	1
1_26454260	Potri.001G254300	AT5G35210	DDP1; DDT-PHD PROTEIN1; PHD TYPE TRANSCRIPTION FACTOR WITH TRANSMEMBRANE DOMAINS; PTM	26409410	26418048	FALSE	FALSE	FALSE	FALSE	7.5e-67	5.72705e-06	SLA_June_plasticity	1
1_26454260	Potri.001G254400	AT1G08520	ALB-1V; ALB1; ALBINA 1; CHLD; PDE166; PIGMENT DEFECTIVE EMBRYO 166; V157	26418980	26423142	FALSE	FALSE	FALSE	FALSE	1.13e-90	5.72705e-06	SLA_June_plasticity	1
1_26454260	Potri.001G254400	AT4G18480	CH-42; CH42; CHL11; CHLI-1; CHLI1; CHLORINA 42; LOST1; LOW TEMPERATURE WITH OPEN-STOMATA 1	26418980	26423142	FALSE	FALSE	FALSE	FALSE	1.68e-35	5.72705e-06	SLA_June_plasticity	1
1_26454260	Potri.001G254400	AT5G45930	CHL I2; CHLI-2; CHLI2; MAGNESIUM CHELATASE I2	26418980	26423142	FALSE	FALSE	FALSE	FALSE	1.17e-35	5.72705e-06	SLA_June_plasticity	1
1_26454260	Potri.001G254500	AT1G14400	ATUBC1; UBC1; UBIQUITIN CARRIER PROTEIN 1; UBIQUITIN CONJUGATING ENZYME 1ATUBC1; UBC1; UBIQUITIN CARRIER PROTEIN 1	26431472	26434063	FALSE	FALSE	FALSE	FALSE	4.96e-40	5.72705e-06	SLA_June_plasticity	1
1_26454260	Potri.001G254500	AT1G50490	UBC20; UBIQUITIN-CONJUGATING ENZYME 20	26431472	26434063	FALSE	FALSE	FALSE	FALSE	1.26e-105	5.72705e-06	SLA_June_plasticity	1
1_26454260	Potri.001G254500	AT2G02760	ATUBC2; UBC2; UBIQUITIN-CONJUGATING ENZYME 2; UBIQUITING-CONJUGATING ENZYME 2	26431472	26434063	FALSE	FALSE	FALSE	FALSE	4.85e-40	5.72705e-06	SLA_June_plasticity	1
1_26454260	Potri.001G254500	AT3G20060	UBC19; UBIQUITIN-CONJUGATING ENZYME19	26431472	26434063	FALSE	FALSE	FALSE	FALSE	6e-89	5.72705e-06	SLA_June_plasticity	1
1_26454260	Potri.001G254600	AT5G12410		26433547	26439782	FALSE	FALSE	FALSE	FALSE	2.53e-147	5.72705e-06	SLA_June_plasticity	1
1_26454260	Potri.001G254700	AT1G07400	HSP17.8	26440417	26440879	FALSE	FALSE	FALSE	FALSE	2.23e-58	5.72705e-06	SLA_June_plasticity	1
1_26454260	Potri.001G254700	AT1G53540	HSP17.6C	26440417	26440879	FALSE	FALSE	FALSE	FALSE	4.46e-51	5.72705e-06	SLA_June_plasticity	1
1_26454260	Potri.001G254700	AT1G59860	HSP17.6A	26440417	26440879	FALSE	FALSE	FALSE	FALSE	4.09e-49	5.72705e-06	SLA_June_plasticity	1
1_26454260	Potri.001G254700	AT2G29500	HSP17.6B	26440417	26440879	FALSE	FALSE	FALSE	FALSE	2.37e-54	5.72705e-06	SLA_June_plasticity	1
1_26454260	Potri.001G254700	AT5G59720	HEAT SHOCK PROTEIN 18.2; HSP18.2	26440417	26440879	FALSE	FALSE	FALSE	FALSE	4.61e-48	5.72705e-06	SLA_June_plasticity	1
1_26454260	Potri.001G254800	AT1G47840	HEXOKINASE 3; HXK3	26445114	26450822	FALSE	FALSE	FALSE	FALSE	3.91e-146	5.72705e-06	SLA_June_plasticity	1
1_26454260	Potri.001G254800	AT1G50460	ATHKL1; HEXOKINASE-LIKE 1; HKL1	26445114	26450822	FALSE	FALSE	FALSE	FALSE	0	5.72705e-06	SLA_June_plasticity	1
1_26454260	Potri.001G254800	AT2G19860	ARABIDOPSIS THALIANA HEXOKINASE 2; ATHXK2; HEXOKINASE 2; HXK2	26445114	26450822	FALSE	FALSE	FALSE	FALSE	0	5.72705e-06	SLA_June_plasticity	1
1_26454260	Potri.001G254800	AT3G20040	ATHXK4; HEXOKINASE-LIKE 2; HKL2	26445114	26450822	FALSE	FALSE	FALSE	FALSE	0	5.72705e-06	SLA_June_plasticity	1
1_26454260	Potri.001G254800	AT4G29130	ARABIDOPSIS THALIANA HEXOKINASE 1; ATHXK1; GIN2; GLUCOSE INSENSITIVE 2; HEXOKINASE 1; HXK1	26445114	26450822	FALSE	FALSE	FALSE	TRUE	0	5.72705e-06	SLA_June_plasticity	1
1_26454260	Potri.001G254850	AT2G22720		26462772	26463483	FALSE	FALSE	FALSE	FALSE	1.25333e-06	5.72705e-06	SLA_June_plasticity	1
1_26454260	Potri.001G254850	AT4G37860		26462772	26463483	FALSE	FALSE	FALSE	FALSE	2.84e-08	5.72705e-06	SLA_June_plasticity	1
1_26454260	Potri.001G254900	AT3G51940		26464608	26465048	FALSE	FALSE	FALSE	FALSE	1.51e-18	5.72705e-06	SLA_June_plasticity	1
1_26454260	Potri.001G254900	AT5G03990		26464608	26465048	TRUE	FALSE	FALSE	FALSE	4.58e-28	5.72705e-06	SLA_June_plasticity	1
1_26454260	Potri.001G255000	AT1G02650		26465827	26474798	FALSE	FALSE	FALSE	FALSE	6.28e-23	5.72705e-06	SLA_June_plasticity	1
1_26454260	Potri.001G255000	AT2G41520	DJC62; DNA J PROTEIN C62; TETRATRICOPEPTIDE REPEAT 15; TPR15	26465827	26474798	FALSE	FALSE	FALSE	FALSE	7.75e-161	5.72705e-06	SLA_June_plasticity	1
1_26454260	Potri.001G255000	AT4G02100		26465827	26474798	FALSE	FALSE	FALSE	FALSE	1.09e-21	5.72705e-06	SLA_June_plasticity	1
1_26454260	Potri.001G255000	AT5G12430	DJC31; DNA J PROTEIN C31; TETRATRICOPEPTIDE REPEAT 16; TPR16	26465827	26474798	FALSE	FALSE	FALSE	FALSE	0	5.72705e-06	SLA_June_plasticity	1
1_26454260	Potri.001G255100	AT3G57240	&#946;-1,3-GLUCANASE 3; ATBG3; BETA-1,3-GLUCANASE 3; BG3; GNS3	26479421	26481415	FALSE	FALSE	FALSE	FALSE	1.71e-121	5.72705e-06	SLA_June_plasticity	1
1_26454260	Potri.001G255100	AT3G57260	&#946;-1,3-GLUCANASE; ATBG2; ATPR2; BETA-1,3-GLUCANASE 2; BG2; BGL2; GNS2; PATHOGENESIS-RELATED PROTEIN 2; PR-2; PR2	26479421	26481415	FALSE	FALSE	FALSE	FALSE	4.99e-109	5.72705e-06	SLA_June_plasticity	1
1_26454260	Potri.001G255100	AT3G57270	&#946;-1,3-GLUCANASE 1; BETA-1,3-GLUCANASE 1; BG1; GNS1	26479421	26481415	FALSE	FALSE	FALSE	FALSE	7.75e-118	5.72705e-06	SLA_June_plasticity	1
1_26454260	Potri.001G255100	AT4G16260		26479421	26481415	FALSE	FALSE	FALSE	FALSE	4.94e-138	5.72705e-06	SLA_June_plasticity	1
1_26454260	Potri.001G255100	AT5G20340	&#946;-1,3-GLUCANASE 5; BETA-1,3-GLUCANASE 5; BG5; GNS5	26479421	26481415	FALSE	FALSE	FALSE	FALSE	6.3e-86	5.72705e-06	SLA_June_plasticity	1
1_26454260	Potri.001G255200	AT3G57240	&#946;-1,3-GLUCANASE 3; ATBG3; BETA-1,3-GLUCANASE 3; BG3; GNS3	26486103	26488633	FALSE	FALSE	FALSE	FALSE	6.66e-05	5.72705e-06	SLA_June_plasticity	1
1_26454260	Potri.001G255400	AT3G21100		26492658	26498250	TRUE	FALSE	FALSE	FALSE	7.71e-144	5.72705e-06	SLA_June_plasticity	1
1_26454260	Potri.001G255400	AT3G51950	ATC3H46	26492658	26498250	FALSE	FALSE	FALSE	FALSE	1.43e-101	5.72705e-06	SLA_June_plasticity	1
1_26454260	Potri.001G255400	AT5G12440	ATC3H55	26492658	26498250	FALSE	FALSE	FALSE	FALSE	3.1e-139	5.72705e-06	SLA_June_plasticity	1
1_32269669	Potri.001G317200	AT1G08300	NO VEIN-LIKE; NVL	32229694	32245131	FALSE	FALSE	FALSE	FALSE	2.64e-32	9.4859e-06	SLA_June_plasticity	1
1_32269669	Potri.001G317200	AT3G48770		32229694	32245131	FALSE	FALSE	FALSE	FALSE	1.1e-43	9.4859e-06	SLA_June_plasticity	1
1_32269669	Potri.001G317200	AT4G13750	EMB2597; EMBRYO DEFECTIVE 2597; NO VEIN; NOV	32229694	32245131	FALSE	FALSE	FALSE	FALSE	0	9.4859e-06	SLA_June_plasticity	1
1_32269669	Potri.001G317300	AT5G49210	MRPX; RIBOSOMAL PROTEIN MRPX	32246601	32248497	FALSE	FALSE	FALSE	FALSE	1.3e-64	9.4859e-06	SLA_June_plasticity	1
1_32269669	Potri.001G317400	AT4G22330	ATACER; ATCES1; CERAMIDASE	32248717	32253245	FALSE	FALSE	TRUE	TRUE	1.26e-154	9.4859e-06	SLA_June_plasticity	1
1_32269669	Potri.001G317500	AT2G40660		32253970	32260247	FALSE	FALSE	FALSE	FALSE	1.32e-42	9.4859e-06	SLA_June_plasticity	1
1_32269669	Potri.001G317500	AT3G55400	OVA1; OVULE ABORTION 1	32253970	32260247	FALSE	FALSE	FALSE	FALSE	2.11014e-38	9.4859e-06	SLA_June_plasticity	1
1_32269669	Potri.001G317500	AT3G59980		32253970	32260247	FALSE	FALSE	FALSE	FALSE	5.31e-37	9.4859e-06	SLA_June_plasticity	1
1_32269669	Potri.001G317500	AT4G13780		32253970	32260247	FALSE	FALSE	FALSE	FALSE	0	9.4859e-06	SLA_June_plasticity	1
1_32269669	Potri.001G317600	AT1G04920	ATSPS3F; ATSPSB; SPS3F; SPSB; SUCROSE PHOSPHATE SYNTHASE 3F; SUCROSE PHOSPHATE SYNTHASE B	32261174	32267650	FALSE	FALSE	FALSE	FALSE	0	9.4859e-06	SLA_June_plasticity	1
1_32269669	Potri.001G317600	AT4G10120	ATSPS4F; ATSPSC; SPS4F; SPSC; SUCROSE PHOSPHATE SYNTHASE 4F; SUCROSE PHOSPHATE SYNTHASE C	32261174	32267650	FALSE	FALSE	FALSE	FALSE	0	9.4859e-06	SLA_June_plasticity	1
1_32269669	Potri.001G317600	AT5G11110	ATSPS2F; KAONASHI 2; KNS2; SPS1; SPS2F; SPSA2; SUCROSE PHOSPHATE SYNTHASE 1; SUCROSE PHOSPHATE SYNTHASE 2F; SUCROSE-PHOSPHATE SYNTHASE A2	32261174	32267650	FALSE	FALSE	FALSE	FALSE	0	9.4859e-06	SLA_June_plasticity	1
1_32269669	Potri.001G317600	AT5G20280	ATSPS1F; SPS1F; SPSA1; SUCROSE PHOSPHATE SYNTHASE 1F; SUCROSE-PHOSPHATE SYNTHASE A1	32261174	32267650	FALSE	FALSE	FALSE	FALSE	0	9.4859e-06	SLA_June_plasticity	1
1_32269669	Potri.001G317700	AT2G31740		32272752	32280387	FALSE	FALSE	FALSE	FALSE	0	9.4859e-06	SLA_June_plasticity	1
1_32269669	Potri.001G317700	AT3G17365		32272752	32280387	FALSE	FALSE	FALSE	FALSE	5.28e-21	9.4859e-06	SLA_June_plasticity	1
1_32269669	Potri.001G317700	AT3G60910		32272752	32280387	FALSE	FALSE	FALSE	FALSE	5.27e-19	9.4859e-06	SLA_June_plasticity	1
1_32269669	Potri.001G317700	AT4G34360		32272752	32280387	FALSE	FALSE	FALSE	FALSE	3.86e-17	9.4859e-06	SLA_June_plasticity	1
1_32269669	Potri.001G317700	AT5G04610		32272752	32280387	FALSE	FALSE	FALSE	FALSE	1.05e-28	9.4859e-06	SLA_June_plasticity	1
1_32269669	Potri.001G317800	AT1G15690	ARABIDOPSIS THALIANA V-PPASE 3; ATAVP1; ATAVP3; ATVHP1;1; AVP-3; AVP1; FUGU 5; FUGU5; VHP1	32282535	32283489	TRUE	FALSE	FALSE	FALSE	9.4e-08	9.4859e-06	SLA_June_plasticity	1
1_32269669	Potri.001G317900	AT3G23910		32290138	32295248	FALSE	FALSE	FALSE	FALSE	8.78e-130	9.4859e-06	SLA_June_plasticity	1
1_32269669	Potri.001G317900	AT3G24255		32290138	32295248	FALSE	FALSE	FALSE	FALSE	8.5e-107	9.4859e-06	SLA_June_plasticity	1
2_5253636	Potri.002G075500	AT1G21380	TOL3; TOM1-LIKE 3	5213401	5219508	FALSE	FALSE	FALSE	FALSE	0	3.80421e-06	SLA_June_plasticity	1
2_5253636	Potri.002G075500	AT1G76970	TOL4; TOM1-LIKE 4	5213401	5219508	TRUE	FALSE	TRUE	FALSE	1.29e-169	3.80421e-06	SLA_June_plasticity	1
2_5253636	Potri.002G075500	AT3G08790	TOL8; TOM1-LIKE 8	5213401	5219508	FALSE	FALSE	FALSE	FALSE	4.75e-96	3.80421e-06	SLA_June_plasticity	1
2_5253636	Potri.002G075500	AT4G32760	TOL9; TOM1-LIKE 9	5213401	5219508	FALSE	FALSE	FALSE	FALSE	1.61e-111	3.80421e-06	SLA_June_plasticity	1
2_5253636	Potri.002G075700	AT1G44000	SGRL; STAY-GREEN LIKE	5226609	5228904	FALSE	FALSE	FALSE	FALSE	6.45e-89	3.80421e-06	SLA_June_plasticity	1
2_5253636	Potri.002G075700	AT4G11910	NONYELLOWING 2; NYE2; SGR2; STAY-GREEN 2	5226609	5228904	FALSE	FALSE	FALSE	FALSE	7.52e-61	3.80421e-06	SLA_June_plasticity	1
2_5253636	Potri.002G075700	AT4G11911		5226609	5228904	FALSE	FALSE	FALSE	FALSE	1.88e-53	3.80421e-06	SLA_June_plasticity	1
2_5253636	Potri.002G075700	AT4G22920	ATNYE1; NON-YELLOWING 1; NYE1; SGR; SGR1; STAY-GREEN; STAY-GREEN 1	5226609	5228904	FALSE	FALSE	FALSE	FALSE	8.84e-59	3.80421e-06	SLA_June_plasticity	1
2_5253636	Potri.002G075800	AT1G29470		5232429	5237618	FALSE	FALSE	FALSE	FALSE	0	3.80421e-06	SLA_June_plasticity	1
2_5253636	Potri.002G075800	AT2G34300		5232429	5237618	FALSE	FALSE	FALSE	FALSE	0	3.80421e-06	SLA_June_plasticity	1
2_5253636	Potri.002G075800	AT5G64030		5232429	5237618	FALSE	FALSE	FALSE	FALSE	0	3.80421e-06	SLA_June_plasticity	1
2_5253636	Potri.002G075950	AT1G21210	WAK4; WALL ASSOCIATED KINASE 4	5242804	5253709	FALSE	FALSE	FALSE	FALSE	0	3.80421e-06	SLA_June_plasticity	1
2_5253636	Potri.002G075950	AT1G21230	WAK5; WALL ASSOCIATED KINASE 5	5242804	5253709	FALSE	FALSE	FALSE	FALSE	0	3.80421e-06	SLA_June_plasticity	1
2_5253636	Potri.002G075950	AT1G21240	WAK3; WALL ASSOCIATED KINASE 3	5242804	5253709	FALSE	FALSE	TRUE	FALSE	0	3.80421e-06	SLA_June_plasticity	1
2_5253636	Potri.002G075950	AT1G21250	ATWAK1; CELL WALL-ASSOCIATED KINASE 1; PRO25; WAK1	5242804	5253709	FALSE	FALSE	FALSE	FALSE	0	3.80421e-06	SLA_June_plasticity	1
2_5253636	Potri.002G075950	AT1G21270	WAK2; WALL-ASSOCIATED KINASE 2	5242804	5253709	TRUE	FALSE	FALSE	FALSE	0	3.80421e-06	SLA_June_plasticity	1
2_5253636	Potri.002G076100	AT1G21210	WAK4; WALL ASSOCIATED KINASE 4	5265126	5268955	FALSE	FALSE	FALSE	FALSE	2.71e-160	3.80421e-06	SLA_June_plasticity	1
2_5253636	Potri.002G076100	AT1G21230	WAK5; WALL ASSOCIATED KINASE 5	5265126	5268955	FALSE	FALSE	FALSE	FALSE	1.17e-176	3.80421e-06	SLA_June_plasticity	1
2_5253636	Potri.002G076100	AT1G21240	WAK3; WALL ASSOCIATED KINASE 3	5265126	5268955	FALSE	FALSE	TRUE	FALSE	2.16e-164	3.80421e-06	SLA_June_plasticity	1
2_5253636	Potri.002G076100	AT1G21250	ATWAK1; CELL WALL-ASSOCIATED KINASE 1; PRO25; WAK1	5265126	5268955	FALSE	FALSE	FALSE	FALSE	2.52e-173	3.80421e-06	SLA_June_plasticity	1
2_5253636	Potri.002G076100	AT1G21270	WAK2; WALL-ASSOCIATED KINASE 2	5265126	5268955	TRUE	FALSE	FALSE	FALSE	0	3.80421e-06	SLA_June_plasticity	1
2_5253636	Potri.002G076200	AT1G21510		5270212	5271442	FALSE	FALSE	FALSE	FALSE	6.19e-35	3.80421e-06	SLA_June_plasticity	1
2_5253636	Potri.002G076500	AT1G21528		5292958	5293482	FALSE	FALSE	FALSE	FALSE	0.000382	3.80421e-06	SLA_June_plasticity	1
2_5789179	Potri.002G082300	AT1G44318	HEMB2	5766548	5771619	FALSE	FALSE	FALSE	FALSE	0	1.51502e-07	SLA_June_plasticity	2
2_5789179	Potri.002G082300	AT1G69740	5-AMINOLEVULINIC ACID DEHYDRATASE 1; ALAD1; HEMB15-AMINOLEVULINIC ACID DEHYDRATASE 1; ALAD1	5766548	5771619	FALSE	FALSE	FALSE	FALSE	0	1.51502e-07	SLA_June_plasticity	2
2_5789179	Potri.002G082400	AT1G44350	IAA-LEUCINE RESISTANT (ILR)-LIKE GENE 6; ILL6	5772261	5777628	FALSE	FALSE	FALSE	FALSE	0	1.51502e-07	SLA_June_plasticity	2
2_5789179	Potri.002G082400	AT1G51760	IAA-ALANINE RESISTANT 3; IAR3; JASMONIC ACID RESPONSIVE 3; JR3	5772261	5777628	FALSE	FALSE	FALSE	FALSE	6.71e-168	1.51502e-07	SLA_June_plasticity	2
2_5789179	Potri.002G082400	AT1G51780	IAA-LEUCINE RESISTANT (ILR)-LIKE GENE 5; ILL5	5772261	5777628	FALSE	FALSE	FALSE	FALSE	2.4e-155	1.51502e-07	SLA_June_plasticity	2
2_5789179	Potri.002G082400	AT3G02875	IAA-LEUCINE RESISTANT 1; ILR1	5772261	5777628	FALSE	FALSE	FALSE	FALSE	8.65e-157	1.51502e-07	SLA_June_plasticity	2
2_5789179	Potri.002G082400	AT5G56660	IAA-LEUCINE RESISTANT (ILR)-LIKE 2; ILL2	5772261	5777628	FALSE	FALSE	FALSE	FALSE	8.43e-160	1.51502e-07	SLA_June_plasticity	2
2_5789179	Potri.002G082500	AT1G21760	ATFBP7; F-BOX PROTEIN 7; FBP7	5792780	5796598	FALSE	FALSE	FALSE	FALSE	6.7e-170	1.51502e-07	SLA_June_plasticity	2
2_5789179	Potri.002G082500	AT4G33210	SLOMO; SLOW MOTION	5792780	5796598	FALSE	FALSE	FALSE	FALSE	0.000131	1.51502e-07	SLA_June_plasticity	2
2_5789179	Potri.002G082601	AT1G77540		5796975	5797610	FALSE	FALSE	FALSE	FALSE	9.17e-05	1.51502e-07	SLA_June_plasticity	2
2_5789179	Potri.002G082700	AT1G19910	ATVHA-C2; AVA-2PE; AVA-P2; VACUOLAR-TYPE H+ ATPASE C2	5798611	5800222	FALSE	FALSE	FALSE	FALSE	2.4e-112	1.51502e-07	SLA_June_plasticity	2
2_5789179	Potri.002G082700	AT1G75630	AVA-P4; VACUOLAR H+-PUMPING ATPASE 16 KDA PROTEOLIPID SUBUNIT 4	5798611	5800222	FALSE	FALSE	FALSE	FALSE	1.17e-110	1.51502e-07	SLA_June_plasticity	2
2_5789179	Potri.002G082700	AT2G16510	VHA-C5	5798611	5800222	FALSE	FALSE	FALSE	FALSE	2.4e-111	1.51502e-07	SLA_June_plasticity	2
2_5789179	Potri.002G082700	AT4G34720	ATVHA-C1; AVA-P1; VACUOLAR H+-PUMPING ATPASE C1; VHA-C1	5798611	5800222	FALSE	FALSE	FALSE	FALSE	2.4e-111	1.51502e-07	SLA_June_plasticity	2
2_5789179	Potri.002G082700	AT4G38920	ATVHA-C3; AVA-P3; VACUOLAR-TYPE H(+)-ATPASE C3; VHA-C3	5798611	5800222	FALSE	FALSE	FALSE	FALSE	2.4e-111	1.51502e-07	SLA_June_plasticity	2
2_5789179	Potri.002G082800	AT1G21780		5806336	5809146	FALSE	FALSE	FALSE	FALSE	0	1.51502e-07	SLA_June_plasticity	2
2_5789179	Potri.002G082800	AT1G55760	SIBP1; STRESS-INDUCED BTB PROTEIN1	5806336	5809146	FALSE	FALSE	TRUE	FALSE	2.47e-121	1.51502e-07	SLA_June_plasticity	2
2_5789179	Potri.002G082800	AT2G39760	ATBPM3; BPM3	5806336	5809146	FALSE	FALSE	FALSE	FALSE	3.675e-13	1.51502e-07	SLA_June_plasticity	2
2_5789179	Potri.002G082900	AT4G32640		5810021	5811368	FALSE	FALSE	FALSE	FALSE	1.51e-12	1.51502e-07	SLA_June_plasticity	2
2_5789179	Potri.002G083001	AT1G18760		5816207	5816875	FALSE	FALSE	FALSE	FALSE	1.1e-18	1.51502e-07	SLA_June_plasticity	2
2_5789179	Potri.002G083001	AT1G18770		5816207	5816875	FALSE	FALSE	FALSE	FALSE	3.74e-18	1.51502e-07	SLA_June_plasticity	2
2_5789179	Potri.002G083001	AT2G29840		5816207	5816875	FALSE	FALSE	FALSE	FALSE	6.22e-18	1.51502e-07	SLA_June_plasticity	2
2_5789179	Potri.002G083001	AT3G13228		5816207	5816875	FALSE	FALSE	FALSE	FALSE	8.5e-17	1.51502e-07	SLA_June_plasticity	2
2_5789179	Potri.002G083001	AT3G19950	BCA2Â ZINC FINGER ATL 8; BTL08	5816207	5816875	FALSE	FALSE	FALSE	FALSE	2.02e-16	1.51502e-07	SLA_June_plasticity	2
2_5789179	Potri.002G083100	AT1G44414		5822209	5823102	FALSE	FALSE	FALSE	FALSE	1.09e-50	1.51502e-07	SLA_June_plasticity	2
2_5789179	Potri.002G083200	AT1G44446	ARABIDOPSIS THALIANA CHLOROPHYLL A OXYGENASE; ATCAO; CAO; CH1; CHLORINA 1; CHLOROPHYLL A OXYGENASE	5823372	5827382	FALSE	FALSE	FALSE	FALSE	0	1.51502e-07	SLA_June_plasticity	2
2_5789179	Potri.002G083200	AT2G24820	ATTIC55; TIC55; TIC55-II; TRANSLOCON AT THE INNER ENVELOPE MEMBRANE OF CHLOROPLASTS 55; TRANSLOCON AT THE INNER ENVELOPE MEMBRANE OF CHLOROPLASTS 55-II	5823372	5827382	FALSE	FALSE	FALSE	FALSE	1.34e-26	1.51502e-07	SLA_June_plasticity	2
2_5789179	Potri.002G083200	AT4G25650	ACD1-LIKE; PROTOCHLOROPHYLLIDE-DEPENDENT TRANSLOCON COMPONENT, 52 KDA; PTC52; TIC55-IV; TRANSLOCON AT THE INNER ENVELOPE MEMBRANE OF CHLOROPLASTS, 55 KDA - IV	5823372	5827382	TRUE	FALSE	TRUE	FALSE	2.02e-14	1.51502e-07	SLA_June_plasticity	2
2_6551249	Potri.002G091500	AT2G13810	AGD2-LIKE DEFENSE RESPONSE PROTEIN 1; ALD1; ATALD1; EDS TWO SUPPRESSOR 5; EDTS5	6510226	6514459	FALSE	FALSE	FALSE	FALSE	0	4.1812e-06	SLA_June_plasticity	1
2_6551249	Potri.002G091500	AT2G22250	AAT; ASPARTATE AMINOTRANSFERASE; ATAAT; MATERNAL EFFECT EMBRYO ARREST 17; MEE17; PAT; PREPHENATE AMINOTRANSFERASE	6510226	6514459	FALSE	FALSE	FALSE	FALSE	3.75e-18	4.1812e-06	SLA_June_plasticity	1
2_6551249	Potri.002G091500	AT4G33680	ABERRANT GROWTH AND DEATH 2; AGD2; ARF-GAP DOMAIN 2	6510226	6514459	FALSE	FALSE	FALSE	FALSE	0	4.1812e-06	SLA_June_plasticity	1
2_6551249	Potri.002G091700	AT1G22000		6529921	6540823	FALSE	FALSE	FALSE	FALSE	5.78e-33	4.1812e-06	SLA_June_plasticity	1
2_6551249	Potri.002G091700	AT1G22060		6529921	6540823	FALSE	FALSE	FALSE	FALSE	0	4.1812e-06	SLA_June_plasticity	1
2_6551249	Potri.002G091700	AT5G41140		6529921	6540823	FALSE	FALSE	FALSE	FALSE	7.85e-09	4.1812e-06	SLA_June_plasticity	1
2_6551249	Potri.002G091700	AT5G52280		6529921	6540823	FALSE	FALSE	FALSE	FALSE	3.37e-08	4.1812e-06	SLA_June_plasticity	1
2_6551249	Potri.002G091800	AT1G22050	MEMBRANE-ANCHORED UBIQUITIN-FOLD PROTEIN 6 PRECURSOR; MUB6	6541365	6544162	TRUE	FALSE	FALSE	FALSE	4.58e-38	4.1812e-06	SLA_June_plasticity	1
2_6551249	Potri.002G091800	AT1G77870	MEMBRANE-ANCHORED UBIQUITIN-FOLD PROTEIN 5 PRECURSOR; MUB5	6541365	6544162	FALSE	FALSE	FALSE	FALSE	8.83e-34	4.1812e-06	SLA_June_plasticity	1
2_6551249	Potri.002G091800	AT3G01050	MEMBRANE-ANCHORED UBIQUITIN-FOLD PROTEIN 1 PRECURSOR; MUB1	6541365	6544162	FALSE	FALSE	FALSE	FALSE	1.31e-32	4.1812e-06	SLA_June_plasticity	1
2_6551249	Potri.002G091800	AT5G15460	MEMBRANE-ANCHORED UBIQUITIN-FOLD PROTEIN 2; MUB2	6541365	6544162	FALSE	FALSE	FALSE	FALSE	3.37e-33	4.1812e-06	SLA_June_plasticity	1
2_6551249	Potri.002G091900	AT1G22040		6546104	6548910	FALSE	FALSE	FALSE	FALSE	0	4.1812e-06	SLA_June_plasticity	1
2_6551249	Potri.002G091900	AT1G30090		6546104	6548910	FALSE	FALSE	FALSE	FALSE	1.41e-31	4.1812e-06	SLA_June_plasticity	1
2_6551249	Potri.002G091900	AT1G55270	SAGL1; SMALL AND GLOSSY LEAVES1	6546104	6548910	FALSE	FALSE	FALSE	FALSE	5.38e-44	4.1812e-06	SLA_June_plasticity	1
2_6551249	Potri.002G091900	AT1G67480		6546104	6548910	FALSE	FALSE	FALSE	FALSE	1.02e-22	4.1812e-06	SLA_June_plasticity	1
2_6551249	Potri.002G091900	AT2G24540	AFR; ATTENUATED FAR-RED RESPONSE	6546104	6548910	FALSE	FALSE	FALSE	FALSE	2.38e-26	4.1812e-06	SLA_June_plasticity	1
2_6551249	Potri.002G092000	AT1G22110		6551897	6556106	TRUE	FALSE	FALSE	FALSE	1.97e-37	4.1812e-06	SLA_June_plasticity	1
2_6551249	Potri.002G092000	AT1G54740		6551897	6556106	FALSE	FALSE	FALSE	FALSE	4.85e-05	4.1812e-06	SLA_June_plasticity	1
2_6551249	Potri.002G092000	AT1G77932		6551897	6556106	FALSE	FALSE	FALSE	FALSE	2.19e-21	4.1812e-06	SLA_June_plasticity	1
2_6551249	Potri.002G092000	AT5G22390		6551897	6556106	FALSE	FALSE	TRUE	FALSE	0.000183	4.1812e-06	SLA_June_plasticity	1
2_6551249	Potri.002G092100	AT2G17760		6562520	6567429	TRUE	FALSE	TRUE	FALSE	2.49e-87	4.1812e-06	SLA_June_plasticity	1
2_6551249	Potri.002G092100	AT3G51330		6562520	6567429	FALSE	FALSE	FALSE	FALSE	7.88e-69	4.1812e-06	SLA_June_plasticity	1
2_6551249	Potri.002G092100	AT3G51350		6562520	6567429	FALSE	FALSE	FALSE	FALSE	1.48e-73	4.1812e-06	SLA_June_plasticity	1
2_6551249	Potri.002G092100	AT4G35880		6562520	6567429	FALSE	FALSE	FALSE	FALSE	1.04e-89	4.1812e-06	SLA_June_plasticity	1
2_6551249	Potri.002G092100	AT5G10080		6562520	6567429	TRUE	FALSE	FALSE	FALSE	1.78e-178	4.1812e-06	SLA_June_plasticity	1
2_6551249	Potri.002G092200	AT1G22990	ATHMP04; HEAVY METAL ASSOCIATED ISOPRENYLATED PLANT PROTEIN 22; HEAVY METAL ASSOCIATED PROTEIN 4; HIPP22ATHMP04; HEAVY METAL ASSOCIATED PROTEIN 4	6570956	6572016	FALSE	FALSE	FALSE	FALSE	5.49e-55	4.1812e-06	SLA_June_plasticity	1
2_6551249	Potri.002G092200	AT1G71050	ATHMP15; HEAVY METAL ASSOCIATED ISOPRENYLATED PLANT PROTEIN 20; HEAVY METAL ASSOCIATED PROTEIN 15; HIPP20	6570956	6572016	FALSE	FALSE	FALSE	FALSE	2.9e-47	4.1812e-06	SLA_June_plasticity	1
2_6551249	Potri.002G092200	AT4G08570	ATHMP33; HEAVY METAL ASSOCIATED PROTEIN 33; HIPP24	6570956	6572016	TRUE	FALSE	TRUE	FALSE	6.61e-77	4.1812e-06	SLA_June_plasticity	1
2_6551249	Potri.002G092200	AT4G38580	ATHMP40; HEAVY METAL ASSOCIATED PROTEIN 40ATFP6; ATHMP40; FARNESYLATED PROTEIN 6; FP6; HEAVY METAL ASSOCIATED ISOPRENYLATED PLANT PROTEIN 26; HEAVY METAL ASSOCIATED PROTEIN 40; HIPP26	6570956	6572016	FALSE	FALSE	FALSE	FALSE	2.35e-46	4.1812e-06	SLA_June_plasticity	1
2_6551249	Potri.002G092200	AT4G39700	ATHMP41; HEAVY METAL ASSOCIATED PROTEIN 41	6570956	6572016	FALSE	FALSE	FALSE	FALSE	1.23e-57	4.1812e-06	SLA_June_plasticity	1
2_6551249	Potri.002G092300	AT1G22130	AGAMOUS-LIKE 104; AGL104	6574042	6577597	FALSE	FALSE	FALSE	FALSE	1.74e-115	4.1812e-06	SLA_June_plasticity	1
2_6551249	Potri.002G092300	AT1G77950	AGAMOUS-LIKE 67; AGL67	6574042	6577597	FALSE	FALSE	FALSE	FALSE	2.4e-82	4.1812e-06	SLA_June_plasticity	1
2_6551249	Potri.002G092300	AT1G77980	AGAMOUS-LIKE 66; AGL66	6574042	6577597	FALSE	FALSE	FALSE	FALSE	1.98e-105	4.1812e-06	SLA_June_plasticity	1
2_6551249	Potri.002G092300	AT4G09960	AGAMOUS-LIKE 11; AGL11; SEEDSTICK; STKSEEDSTICK; STK	6574042	6577597	FALSE	FALSE	FALSE	FALSE	4.7e-27	4.1812e-06	SLA_June_plasticity	1
2_6551249	Potri.002G092400	AT1G22150	SULFATE TRANSPORTER 1;3; SULTR1;3	6577833	6582619	FALSE	FALSE	FALSE	FALSE	0	4.1812e-06	SLA_June_plasticity	1
2_6551249	Potri.002G092400	AT1G77990	AST56; SULPHATE TRANSPORTER 2;2; SULTR2;2	6577833	6582619	FALSE	FALSE	FALSE	FALSE	0	4.1812e-06	SLA_June_plasticity	1
2_6551249	Potri.002G092400	AT1G78000	SEL1; SELENATE RESISTANT 1; SULFATE TRANSPORTER 1;2; SULTR1;2	6577833	6582619	FALSE	FALSE	FALSE	FALSE	0	4.1812e-06	SLA_June_plasticity	1
2_6551249	Potri.002G092400	AT4G08620	SULPHATE TRANSPORTER 1;1; SULTR1;1	6577833	6582619	FALSE	TRUE	FALSE	FALSE	0	4.1812e-06	SLA_June_plasticity	1
2_6551249	Potri.002G092400	AT5G10180	ARABIDOPSIS SULFATE TRANSPORTER 68; AST68; SULFATE TRANSPORTER 2;1; SULTR2;1	6577833	6582619	FALSE	FALSE	FALSE	FALSE	0	4.1812e-06	SLA_June_plasticity	1
2_8413870	Potri.002G112200	AT1G51580	ATKH4	8373467	8378571	FALSE	FALSE	FALSE	FALSE	1.46e-86	8.71462e-06	SLA_June_plasticity	1
2_8413870	Potri.002G112200	AT5G15270	ATKH25	8373467	8378571	FALSE	FALSE	FALSE	FALSE	1.37e-69	8.71462e-06	SLA_June_plasticity	1
2_8413870	Potri.002G112200	AT5G53060	ATKH28; ENHANCED STRESS RESPONSE 1; ESR1; HOS5; RCF3; REGULATOR OF CBF GENE EXPRESSION 3; SHI1; SHINY 1ATKH28; ENHANCED STRESS RESPONSE 1; ESR1; RCF3; REGULATOR OF CBF GENE EXPRESSION 3; SHI1; SHINY 1ATKH28	8373467	8378571	FALSE	FALSE	FALSE	FALSE	9.33e-77	8.71462e-06	SLA_June_plasticity	1
2_8413870	Potri.002G112200	AT5G64390	ATKH30; HEN4; HUA ENHANCER 4	8373467	8378571	FALSE	FALSE	FALSE	FALSE	1.0632e-18	8.71462e-06	SLA_June_plasticity	1
2_8413870	Potri.002G112300	AT1G23550	SIMILAR TO RCD ONE 2; SRO2	8385148	8389797	TRUE	FALSE	TRUE	FALSE	1.3e-41	8.71462e-06	SLA_June_plasticity	1
2_8413870	Potri.002G112300	AT1G32230	ARABIDOPSIS THALIANA P8 (INTERACTING PROTEIN); ATP8; ATRCD1; CEO; CEO1; RADICAL-INDUCED CELL DEATH1; RCD1; REDOX IMBALANCED 1; RIMB1	8385148	8389797	TRUE	FALSE	FALSE	FALSE	7.95333e-47	8.71462e-06	SLA_June_plasticity	1
2_8413870	Potri.002G112300	AT2G35510	SIMILAR TO RCD ONE 1; SRO1	8385148	8389797	FALSE	FALSE	FALSE	FALSE	5.17e-53	8.71462e-06	SLA_June_plasticity	1
2_8413870	Potri.002G112500	AT5G17870	CL38; PLASTID-SPECIFIC 50S RIBOSOMAL PROTEIN 6; PSRP6; RIBOSOMAL PROTEIN CL38CL38; RIBOSOMAL PROTEIN CL38	8390913	8392059	FALSE	FALSE	FALSE	FALSE	1.75e-33	8.71462e-06	SLA_June_plasticity	1
2_8413870	Potri.002G112600	AT1G10020		8397219	8399717	FALSE	FALSE	FALSE	FALSE	0	8.71462e-06	SLA_June_plasticity	1
2_8413870	Potri.002G112600	AT1G50040		8397219	8399717	FALSE	FALSE	FALSE	FALSE	2.7e-114	8.71462e-06	SLA_June_plasticity	1
2_8413870	Potri.002G112600	AT3G19680		8397219	8399717	FALSE	FALSE	FALSE	FALSE	3.23e-132	8.71462e-06	SLA_June_plasticity	1
2_8413870	Potri.002G112600	AT4G29310		8397219	8399717	FALSE	FALSE	FALSE	FALSE	4.85e-156	8.71462e-06	SLA_June_plasticity	1
2_8413870	Potri.002G112600	AT5G17640	ABIOTIC STRESS GENE 1; ASG1	8397219	8399717	FALSE	FALSE	TRUE	FALSE	2.77e-105	8.71462e-06	SLA_June_plasticity	1
2_8413870	Potri.002G112700	AT1G10030	ERG28; HOMOLOG OF YEAST ERGOSTEROL28	8406541	8409601	FALSE	FALSE	FALSE	FALSE	2.62e-76	8.71462e-06	SLA_June_plasticity	1
2_8413870	Potri.002G112800	AT2G22795		8410318	8412952	FALSE	FALSE	FALSE	FALSE	5.92e-17	8.71462e-06	SLA_June_plasticity	1
2_8413870	Potri.002G112800	AT4G33740		8410318	8412952	FALSE	FALSE	FALSE	FALSE	8.53e-11	8.71462e-06	SLA_June_plasticity	1
2_8413870	Potri.002G112800	AT4G37820		8410318	8412952	FALSE	FALSE	FALSE	FALSE	3.73e-18	8.71462e-06	SLA_June_plasticity	1
2_8413870	Potri.002G112900	AT2G30370	ATEPFL6; CHAL; CHALLAH; EPFL6; EPIDERMIS PATTERNING FACTOR (EPF1)-LIKE 6	8419981	8422339	FALSE	TRUE	FALSE	TRUE	2.54e-09	8.71462e-06	SLA_June_plasticity	1
2_8413870	Potri.002G112900	AT3G13898	EPFL3; EPIDERMAL PATTERNING FACTOR LIKE 3	8419981	8422339	FALSE	TRUE	FALSE	TRUE	4.01e-10	8.71462e-06	SLA_June_plasticity	1
2_8413870	Potri.002G112900	AT4G14723	CHALLAH-LIKE 2; CLL2; EPFL4; EPIDERMAL PATTERNING FACTOR LIKE 4	8419981	8422339	FALSE	TRUE	FALSE	TRUE	4.35e-07	8.71462e-06	SLA_June_plasticity	1
2_8413870	Potri.002G112900	AT4G37810	ATEPFL2; EPFL2	8419981	8422339	FALSE	TRUE	FALSE	TRUE	8.1e-25	8.71462e-06	SLA_June_plasticity	1
2_8413870	Potri.002G112900	AT5G10310	ATEPFL1; EPFL1EPFL1	8419981	8422339	FALSE	TRUE	FALSE	TRUE	6.8e-14	8.71462e-06	SLA_June_plasticity	1
2_8413870	Potri.002G113000	AT1G10040		8422642	8426323	FALSE	FALSE	FALSE	FALSE	4.055e-151	8.71462e-06	SLA_June_plasticity	1
2_8413870	Potri.002G113000	AT4G25770		8422642	8426323	FALSE	FALSE	FALSE	FALSE	1.96e-113	8.71462e-06	SLA_June_plasticity	1
2_8413870	Potri.002G113000	AT5G51180		8422642	8426323	FALSE	FALSE	FALSE	FALSE	2.61e-109	8.71462e-06	SLA_June_plasticity	1
2_8413870	Potri.002G113066	AT1G10050		8433037	8436212	FALSE	FALSE	FALSE	FALSE	2.475e-32	8.71462e-06	SLA_June_plasticity	1
2_8413870	Potri.002G113066	AT1G58370	ARABIDOPSIS THALIANA XYLANASE 1; ATXYN1; RXF12	8433037	8436212	FALSE	FALSE	FALSE	FALSE	1.41e-35	8.71462e-06	SLA_June_plasticity	1
2_8413870	Potri.002G113066	AT4G08160		8433037	8436212	FALSE	FALSE	FALSE	FALSE	0	8.71462e-06	SLA_June_plasticity	1
2_8413870	Potri.002G113066	AT4G38650		8433037	8436212	FALSE	FALSE	FALSE	FALSE	2.68e-79	8.71462e-06	SLA_June_plasticity	1
2_8413870	Potri.002G113132	AT1G10050		8437112	8442104	FALSE	FALSE	FALSE	FALSE	1.18333e-31	8.71462e-06	SLA_June_plasticity	1
2_8413870	Potri.002G113132	AT1G58370	ARABIDOPSIS THALIANA XYLANASE 1; ATXYN1; RXF12	8437112	8442104	FALSE	FALSE	FALSE	FALSE	0	8.71462e-06	SLA_June_plasticity	1
2_8413870	Potri.002G113132	AT4G08160		8437112	8442104	FALSE	FALSE	FALSE	FALSE	2.215e-33	8.71462e-06	SLA_June_plasticity	1
2_8413870	Potri.002G113132	AT4G38650		8437112	8442104	FALSE	FALSE	FALSE	FALSE	3.48e-80	8.71462e-06	SLA_June_plasticity	1
2_14071714	Potri.002G180400	AT1G52220	CURT1C; CURVATURE THYLAKOID 1C	14024244	14026141	FALSE	FALSE	FALSE	FALSE	2.648e-23	8.0207e-07	SLA_June_plasticity	2
2_14071714	Potri.002G180400	AT2G46820	CURT1B; CURVATURE THYLAKOID 1B; PHOTOSYSTEM I P SUBUNIT; PLASTID TRANSCRIPTIONALLY ACTIVE 8; PSAP; PSI-P; PTAC8; THYLAKOID MEMBRANE PHOSPHOPROTEIN OF 14 KDA; TMP14	14024244	14026141	FALSE	FALSE	FALSE	FALSE	1.08e-57	8.0207e-07	SLA_June_plasticity	2
2_14071714	Potri.002G180400	AT4G01150	CURT1A; CURVATURE THYLAKOID 1A	14024244	14026141	FALSE	FALSE	FALSE	FALSE	5.25e-22	8.0207e-07	SLA_June_plasticity	2
2_14071714	Potri.002G180500	AT1G21100	IGMT1; INDOLE GLUCOSINOLATE O-METHYLTRANSFERASE 1	14031080	14032971	FALSE	FALSE	FALSE	FALSE	3.96e-93	8.0207e-07	SLA_June_plasticity	2
2_14071714	Potri.002G180500	AT1G21130	IGMT4; INDOLE GLUCOSINOLATE O-METHYLTRANSFERASE 4	14031080	14032971	FALSE	FALSE	FALSE	FALSE	1.37e-92	8.0207e-07	SLA_June_plasticity	2
2_14071714	Potri.002G180500	AT1G33030		14031080	14032971	FALSE	FALSE	FALSE	FALSE	3.24e-100	8.0207e-07	SLA_June_plasticity	2
2_14071714	Potri.002G180500	AT1G77520		14031080	14032971	FALSE	FALSE	FALSE	FALSE	5.33e-101	8.0207e-07	SLA_June_plasticity	2
2_14071714	Potri.002G180500	AT5G54160	ATCOMT; ATOMT1; CAFFEATE O-METHYLTRANSFERASE 1; COMT1; O-METHYLTRANSFERASE 1; O-METHYLTRANSFERASE 3; OMT1; OMT3	14031080	14032971	FALSE	FALSE	FALSE	TRUE	6.34e-144	8.0207e-07	SLA_June_plasticity	2
2_14071714	Potri.002G180600	AT1G21100	IGMT1; INDOLE GLUCOSINOLATE O-METHYLTRANSFERASE 1	14072770	14074667	FALSE	FALSE	FALSE	FALSE	9.56e-94	8.0207e-07	SLA_June_plasticity	2
2_14071714	Potri.002G180600	AT1G21130	IGMT4; INDOLE GLUCOSINOLATE O-METHYLTRANSFERASE 4	14072770	14074667	FALSE	FALSE	FALSE	FALSE	5.36e-93	8.0207e-07	SLA_June_plasticity	2
2_14071714	Potri.002G180600	AT1G33030		14072770	14074667	FALSE	FALSE	FALSE	FALSE	1.37e-99	8.0207e-07	SLA_June_plasticity	2
2_14071714	Potri.002G180600	AT1G77520		14072770	14074667	FALSE	FALSE	FALSE	FALSE	3.53e-101	8.0207e-07	SLA_June_plasticity	2
2_14071714	Potri.002G180600	AT5G54160	ATCOMT; ATOMT1; CAFFEATE O-METHYLTRANSFERASE 1; COMT1; O-METHYLTRANSFERASE 1; O-METHYLTRANSFERASE 3; OMT1; OMT3	14072770	14074667	FALSE	FALSE	FALSE	TRUE	2.48e-144	8.0207e-07	SLA_June_plasticity	2
2_14071714	Potri.002G180700	AT1G21100	IGMT1; INDOLE GLUCOSINOLATE O-METHYLTRANSFERASE 1	14103293	14105311	FALSE	FALSE	FALSE	FALSE	2.81e-89	8.0207e-07	SLA_June_plasticity	2
2_14071714	Potri.002G180700	AT1G33030		14103293	14105311	FALSE	FALSE	FALSE	FALSE	1.04e-98	8.0207e-07	SLA_June_plasticity	2
2_14071714	Potri.002G180700	AT1G77520		14103293	14105311	FALSE	FALSE	FALSE	FALSE	2.11e-100	8.0207e-07	SLA_June_plasticity	2
2_14071714	Potri.002G180700	AT1G77530		14103293	14105311	FALSE	FALSE	FALSE	FALSE	1.05e-89	8.0207e-07	SLA_June_plasticity	2
2_14071714	Potri.002G180700	AT5G54160	ATCOMT; ATOMT1; CAFFEATE O-METHYLTRANSFERASE 1; COMT1; O-METHYLTRANSFERASE 1; O-METHYLTRANSFERASE 3; OMT1; OMT3	14103293	14105311	FALSE	FALSE	FALSE	TRUE	1.29e-136	8.0207e-07	SLA_June_plasticity	2
2_16053548	Potri.002G198600	AT3G55010	ATPURM; EMB2818; EMBRYO DEFECTIVE 2818; PUR5	15953002	15956640	FALSE	FALSE	FALSE	FALSE	0	4.50753e-07	SLA_June_plasticity	14
2_16053548	Potri.002G198700	AT1G13020	EIF4B2; EUKARYOTIC INITIATION FACTOR 4B2	15955726	15957634	FALSE	FALSE	FALSE	FALSE	2.486e-05	4.50753e-07	SLA_June_plasticity	14
2_16053548	Potri.002G198700	AT3G26400	EIF4B1; EUKARYOTIC TRANSLATION INITIATION FACTOR 4B1	15955726	15957634	FALSE	FALSE	FALSE	FALSE	6.21e-06	4.50753e-07	SLA_June_plasticity	14
2_16053548	Potri.002G198700	AT4G38710		15955726	15957634	FALSE	FALSE	FALSE	FALSE	0.000207	4.50753e-07	SLA_June_plasticity	14
2_16053548	Potri.002G198800	AT4G02170		15958797	15959810	FALSE	FALSE	FALSE	FALSE	9.4e-44	4.50753e-07	SLA_June_plasticity	14
2_16053548	Potri.002G198800	AT4G26130		15958797	15959810	FALSE	FALSE	FALSE	FALSE	8.79e-05	4.50753e-07	SLA_June_plasticity	14
2_16053548	Potri.002G198800	AT5G38700		15958797	15959810	FALSE	FALSE	FALSE	FALSE	5.96e-52	4.50753e-07	SLA_June_plasticity	14
2_16053548	Potri.002G198800	AT5G47920		15958797	15959810	FALSE	FALSE	FALSE	FALSE	0.00011	4.50753e-07	SLA_June_plasticity	14
2_16053548	Potri.002G198800	AT5G56980		15958797	15959810	FALSE	FALSE	FALSE	FALSE	0.000238	4.50753e-07	SLA_June_plasticity	14
2_16053548	Potri.002G199100	AT4G02160		15984992	15985579	FALSE	FALSE	FALSE	FALSE	1.15e-11	4.50753e-07	SLA_June_plasticity	14
2_16053548	Potri.002G199100	AT5G61710		15984992	15985579	FALSE	FALSE	FALSE	FALSE	2.25e-08	4.50753e-07	SLA_June_plasticity	14
2_16053548	Potri.002G199200	AT1G67030	ZFP6; ZINC FINGER PROTEIN 6	16002833	16003788	FALSE	FALSE	TRUE	FALSE	1.14e-15	4.50753e-07	SLA_June_plasticity	14
2_16053548	Potri.002G199200	AT1G68360	GIS3; GLABROUS INFLORESCENCE STEMS 3	16002833	16003788	FALSE	FALSE	FALSE	FALSE	1.2e-12	4.50753e-07	SLA_June_plasticity	14
2_16053548	Potri.002G199200	AT2G41940	ZFP8; ZINC FINGER PROTEIN 8	16002833	16003788	FALSE	FALSE	TRUE	FALSE	7.77e-12	4.50753e-07	SLA_June_plasticity	14
2_16053548	Potri.002G199200	AT3G58070	GIS; GLABROUS INFLORESCENCE STEMS	16002833	16003788	FALSE	FALSE	FALSE	FALSE	9.44e-13	4.50753e-07	SLA_June_plasticity	14
2_16053548	Potri.002G199200	AT5G06650	GIS2; GLABROUS INFLORESCENCE STEMS 2	16002833	16003788	FALSE	FALSE	FALSE	FALSE	2.93e-12	4.50753e-07	SLA_June_plasticity	14
2_16053548	Potri.002G199300	AT1G10240	FAR1-RELATED SEQUENCE 11; FRS11	16022319	16027663	FALSE	FALSE	FALSE	FALSE	0	4.50753e-07	SLA_June_plasticity	14
2_16053548	Potri.002G199300	AT3G22170	CHLOROPLAST DIVISION MUTANT 45; CPD45; FAR-RED ELONGATED HYPOCOTYLS 3; FHY3	16022319	16027663	FALSE	FALSE	FALSE	FALSE	2.67e-58	4.50753e-07	SLA_June_plasticity	14
2_16053548	Potri.002G199300	AT4G15090	FAR-RED IMPAIRED RESPONSE 1; FAR1	16022319	16027663	FALSE	FALSE	FALSE	FALSE	3.07e-65	4.50753e-07	SLA_June_plasticity	14
2_16053548	Potri.002G199300	AT4G38180	FAR1-RELATED SEQUENCE 5; FRS5	16022319	16027663	FALSE	FALSE	FALSE	FALSE	5.82e-83	4.50753e-07	SLA_June_plasticity	14
2_16053548	Potri.002G199300	AT5G28530	FAR1-RELATED SEQUENCE 10; FRS10	16022319	16027663	FALSE	FALSE	FALSE	FALSE	2.44e-161	4.50753e-07	SLA_June_plasticity	14
2_16053548	Potri.002G199501	AT5G27730		16029776	16034368	FALSE	FALSE	FALSE	FALSE	4.22e-10	4.50753e-07	SLA_June_plasticity	14
2_16053548	Potri.002G199501	AT5G47900		16029776	16034368	FALSE	FALSE	FALSE	FALSE	8.8975e-10	4.50753e-07	SLA_June_plasticity	14
2_16053548	Potri.002G199600	AT1G02690	IMPA-6; IMPORTIN ALPHA ISOFORM 6	16048600	16053816	FALSE	FALSE	FALSE	FALSE	0	4.50753e-07	SLA_June_plasticity	14
2_16053548	Potri.002G199600	AT3G06720	AIMP ALPHA; AT-IMP; ATKAP ALPHA; IMPA-1; IMPA1; IMPORTIN ALPHA; IMPORTIN ALPHA ISOFORM 1	16048600	16053816	FALSE	FALSE	FALSE	FALSE	0	4.50753e-07	SLA_June_plasticity	14
2_16053548	Potri.002G199600	AT4G16143	IMPA-2; IMPA2; IMPORTIN ALPHA ISOFORM 2	16048600	16053816	FALSE	FALSE	FALSE	FALSE	0	4.50753e-07	SLA_June_plasticity	14
2_16053548	Potri.002G199700	AT4G13030		16055572	16058338	TRUE	FALSE	TRUE	FALSE	3.665e-32	4.50753e-07	SLA_June_plasticity	14
2_16053548	Potri.002G199800	AT3G06740	GATA TRANSCRIPTION FACTOR 15; GATA15	16060278	16061389	FALSE	FALSE	FALSE	FALSE	5.42e-28	4.50753e-07	SLA_June_plasticity	14
2_16053548	Potri.002G199800	AT3G16870	GATA TRANSCRIPTION FACTOR 17; GATA17	16060278	16061389	FALSE	FALSE	FALSE	FALSE	9.45e-24	4.50753e-07	SLA_June_plasticity	14
2_16053548	Potri.002G199800	AT4G16141	ATGATA17L; GATA17-LIKE; GATA17L	16060278	16061389	FALSE	FALSE	FALSE	FALSE	4.52e-19	4.50753e-07	SLA_June_plasticity	14
2_16053548	Potri.002G199800	AT5G26930	GATA TRANSCRIPTION FACTOR 23; GATA23	16060278	16061389	FALSE	FALSE	FALSE	FALSE	5.19e-16	4.50753e-07	SLA_June_plasticity	14
2_16053548	Potri.002G199800	AT5G49300	GATA TRANSCRIPTION FACTOR 16; GATA16	16060278	16061389	FALSE	FALSE	FALSE	FALSE	1.39e-32	4.50753e-07	SLA_June_plasticity	14
2_16053548	Potri.002G199900	AT1G06760	H1.1; HISTONE 1.1; HON1	16066160	16067420	FALSE	FALSE	FALSE	FALSE	6.97e-12	4.50753e-07	SLA_June_plasticity	14
2_16053548	Potri.002G199900	AT2G18050	HIS1-3; HISTONE H1-3; HON3	16066160	16067420	TRUE	FALSE	TRUE	FALSE	2.28e-14	4.50753e-07	SLA_June_plasticity	14
2_16053548	Potri.002G199900	AT2G30620	H1.2; HISTONE 1.2; HON2	16066160	16067420	FALSE	FALSE	FALSE	FALSE	3.24e-20	4.50753e-07	SLA_June_plasticity	14
2_16053548	Potri.002G200000	AT2G47485		16084790	16085619	FALSE	FALSE	FALSE	FALSE	1.38e-33	4.50753e-07	SLA_June_plasticity	14
2_16053548	Potri.002G200000	AT3G62650		16084790	16085619	FALSE	FALSE	FALSE	FALSE	3.46e-31	4.50753e-07	SLA_June_plasticity	14
2_23996626	Potri.002G248900	AT1G51170	AGC2 KINASE 3; AGC2-3; UCN; UNICORN	23955842	23957754	FALSE	FALSE	FALSE	FALSE	8.04e-87	6.69354e-06	SLA_June_plasticity	1
2_23996626	Potri.002G248900	AT3G20830	AGC2 KINASE 4; AGC2-4; UCNL; UNICORN-LIKE	23955842	23957754	FALSE	FALSE	FALSE	FALSE	8.9e-89	6.69354e-06	SLA_June_plasticity	1
2_23996626	Potri.002G248900	AT3G25250	AGC2; AGC2 KINASE 1; AGC2-1; ATOXI1; OXI1; OXIDATIVE SIGNAL-INDUCIBLE1	23955842	23957754	FALSE	FALSE	FALSE	FALSE	1.95e-157	6.69354e-06	SLA_June_plasticity	1
2_23996626	Potri.002G248900	AT4G13000		23955842	23957754	FALSE	FALSE	FALSE	FALSE	6.8e-151	6.69354e-06	SLA_June_plasticity	1
2_23996626	Potri.002G248900	AT5G58140	ATPHOT2; NON PHOTOTROPIC HYPOCOTYL 1-LIKE; NPL1; PHOT2; PHOTOTROPIN 2	23955842	23957754	FALSE	TRUE	FALSE	TRUE	7.1e-74	6.69354e-06	SLA_June_plasticity	1
2_23996626	Potri.002G249000	AT4G18100	EL32Z; RIBOSOMAL PROTEIN EL32Z	23962124	23964166	FALSE	FALSE	FALSE	FALSE	9.93e-86	6.69354e-06	SLA_June_plasticity	1
2_23996626	Potri.002G249000	AT5G46430	EL32Y; RIBOSOMAL PROTEIN EL32Y	23962124	23964166	FALSE	FALSE	FALSE	FALSE	1.6e-84	6.69354e-06	SLA_June_plasticity	1
2_23996626	Potri.002G249100	AT1G27040	ATNPF4.5; NPF4.5; NRT1/ PTR FAMILY 4.5	23970440	23973813	FALSE	FALSE	FALSE	FALSE	2.47e-143	6.69354e-06	SLA_June_plasticity	1
2_23996626	Potri.002G249100	AT1G69850	ABA-IMPORTING TRANSPORTER 1; AIT1; ATNPF4.6; ATNRT1:2; NITRATE TRANSPORTER 1:2; NPF4.6; NRT1.2; NRT1/ PTR FAMILY 4.6; NRT1:2; NTL1	23970440	23973813	FALSE	FALSE	TRUE	TRUE	4.98e-149	6.69354e-06	SLA_June_plasticity	1
2_23996626	Potri.002G249100	AT3G25260	ATNPF4.1; NPF4.1; NRT1/ PTR FAMILY 4.1	23970440	23973813	FALSE	FALSE	FALSE	FALSE	0	6.69354e-06	SLA_June_plasticity	1
2_23996626	Potri.002G249100	AT3G25280	ATNPF4.2; NPF4.2; NRT1/ PTR FAMILY 4.2	23970440	23973813	FALSE	FALSE	FALSE	FALSE	0	6.69354e-06	SLA_June_plasticity	1
2_23996626	Potri.002G249200	AT3G07390	AIR12; AUXIN-INDUCED IN ROOT CULTURES 12	23978305	23979324	FALSE	FALSE	FALSE	FALSE	1.4e-54	6.69354e-06	SLA_June_plasticity	1
2_23996626	Potri.002G249200	AT3G25290		23978305	23979324	FALSE	FALSE	FALSE	FALSE	1.64e-41	6.69354e-06	SLA_June_plasticity	1
2_23996626	Potri.002G249200	AT4G12980	ARAPORT11; AUXIN-RESPONSIVE FAMILY PROTEIN GENE; DEG18	23978305	23979324	FALSE	FALSE	FALSE	FALSE	7.35e-41	6.69354e-06	SLA_June_plasticity	1
2_23996626	Potri.002G249200	AT5G35735		23978305	23979324	TRUE	FALSE	TRUE	FALSE	5.7e-27	6.69354e-06	SLA_June_plasticity	1
2_23996626	Potri.002G249300	AT3G25290		23985832	23988094	FALSE	FALSE	FALSE	FALSE	1.82e-170	6.69354e-06	SLA_June_plasticity	1
2_23996626	Potri.002G249300	AT4G12980	ARAPORT11; AUXIN-RESPONSIVE FAMILY PROTEIN GENE; DEG18	23985832	23988094	FALSE	FALSE	FALSE	FALSE	3.93e-161	6.69354e-06	SLA_June_plasticity	1
2_23996626	Potri.002G249300	AT4G17280		23985832	23988094	FALSE	FALSE	FALSE	FALSE	1.05e-120	6.69354e-06	SLA_June_plasticity	1
2_23996626	Potri.002G249300	AT5G47530		23985832	23988094	TRUE	FALSE	FALSE	FALSE	1.21e-121	6.69354e-06	SLA_June_plasticity	1
2_23996626	Potri.002G249400	AT3G07400		24004128	24014565	FALSE	FALSE	FALSE	FALSE	0	6.69354e-06	SLA_June_plasticity	1
2_23996626	Potri.002G249400	AT3G48080		24004128	24014565	FALSE	FALSE	FALSE	FALSE	2.84e-07	6.69354e-06	SLA_June_plasticity	1
2_23996626	Potri.002G249400	AT3G48090	ATEDS1; EDS1; ENHANCED DISEASE SUSCEPTIBILITY 1	24004128	24014565	FALSE	FALSE	FALSE	FALSE	2.265e-08	6.69354e-06	SLA_June_plasticity	1
2_23996626	Potri.002G249400	AT5G67050		24004128	24014565	FALSE	FALSE	FALSE	FALSE	2.04e-08	6.69354e-06	SLA_June_plasticity	1
2_23996626	Potri.002G249500	AT1G05810	ARA; ARA-1; ARABIDOPSIS THALIANA RAB GTPASE HOMOLOG A5E; ATRAB11D; ATRABA5E; RAB GTPASE HOMOLOG A5E; RABA5E	24015016	24017482	FALSE	FALSE	FALSE	FALSE	1.97e-119	6.69354e-06	SLA_June_plasticity	1
2_23996626	Potri.002G249500	AT2G31680	ATRABA5D; RAB GTPASE HOMOLOG A5D; RABA5D	24015016	24017482	FALSE	FALSE	FALSE	FALSE	9.45e-119	6.69354e-06	SLA_June_plasticity	1
2_23996626	Potri.002G249500	AT2G43130	ARA-4; ARA4; ARABIDOPSIS RAB GTPASE HOMOLOG A5C; ATRAB11F; ATRABA5C; RABA5C	24015016	24017482	FALSE	FALSE	FALSE	FALSE	2.29e-117	6.69354e-06	SLA_June_plasticity	1
2_23996626	Potri.002G249500	AT3G07410	ATRABA5B; RAB GTPASE HOMOLOG A5B; RABA5B	24015016	24017482	FALSE	FALSE	FALSE	FALSE	5.88e-119	6.69354e-06	SLA_June_plasticity	1
2_23996626	Potri.002G249500	AT5G47520	ATRABA5A; RAB GTPASE HOMOLOG A5A; RABA5A	24015016	24017482	FALSE	FALSE	FALSE	FALSE	6.08e-95	6.69354e-06	SLA_June_plasticity	1
2_23996626	Potri.002G249600	AT3G22060		24021682	24022447	FALSE	FALSE	TRUE	FALSE	0.000139	6.69354e-06	SLA_June_plasticity	1
2_23996626	Potri.002G249600	AT3G58310		24021682	24022447	FALSE	FALSE	FALSE	FALSE	4.89e-27	6.69354e-06	SLA_June_plasticity	1
2_23996626	Potri.002G249600	AT4G23180	CRK10; CYSTEINE-RICH RLK (RECEPTOR-LIKE PROTEIN KINASE) 10; RLK4	24021682	24022447	FALSE	FALSE	FALSE	FALSE	1.43e-28	6.69354e-06	SLA_June_plasticity	1
2_23996626	Potri.002G249600	AT4G38830	CRK26; CYSTEINE-RICH RLK (RECEPTOR-LIKE PROTEIN KINASE) 26	24021682	24022447	FALSE	FALSE	FALSE	FALSE	2.39e-27	6.69354e-06	SLA_June_plasticity	1
2_23996626	Potri.002G249600	AT5G48540		24021682	24022447	FALSE	FALSE	FALSE	FALSE	1.08e-06	6.69354e-06	SLA_June_plasticity	1
2_23996626	Potri.002G249700	AT1G68420		24022232	24026121	FALSE	FALSE	FALSE	FALSE	2.4e-18	6.69354e-06	SLA_June_plasticity	1
2_23996626	Potri.002G249700	AT1G70980	SYNC3	24022232	24026121	FALSE	FALSE	FALSE	FALSE	3.86e-154	6.69354e-06	SLA_June_plasticity	1
2_23996626	Potri.002G249700	AT3G07420	ASPARAGINYL-TRNA SYNTHETASE 2; ATNS2; NS2; SYNC2; SYNC2_ARATH; SYNTHETASE C2	24022232	24026121	FALSE	FALSE	FALSE	FALSE	0	6.69354e-06	SLA_June_plasticity	1
2_23996626	Potri.002G249700	AT4G17300	ATNS1; NS1; OVA8; OVULE ABORTION 8	24022232	24026121	FALSE	FALSE	FALSE	FALSE	8.99e-114	6.69354e-06	SLA_June_plasticity	1
2_23996626	Potri.002G249700	AT5G56680	EMB2755; EMBRYO DEFECTIVE 2755; SYNC1; SYNC1 ARATH	24022232	24026121	FALSE	FALSE	FALSE	FALSE	3.42e-161	6.69354e-06	SLA_June_plasticity	1
2_23996626	Potri.002G249800	AT3G56860	UBA2A; UBP1-ASSOCIATED PROTEIN 2A	24029680	24031874	FALSE	FALSE	TRUE	FALSE	1.99e-21	6.69354e-06	SLA_June_plasticity	1
2_23996626	Potri.002G249901	AT4G12970	ATEPFL9; EPFL9; EPIDERMAL PATTERNING FACTOR LIKE-9; STOMAGEN	24035541	24036811	FALSE	TRUE	FALSE	TRUE	5.51e-30	6.69354e-06	SLA_June_plasticity	1
3_18232831	Potri.003G172300	AT1G09610	GLUCURONOXYLAN METHYLTRANSFERASE1; GXM1	18195401	18196909	FALSE	FALSE	FALSE	FALSE	7.64e-72	2.91085e-06	SLA_June_plasticity	6
3_18232831	Potri.003G172300	AT1G27930	AGM1	18195401	18196909	FALSE	FALSE	FALSE	FALSE	2.17e-127	2.91085e-06	SLA_June_plasticity	6
3_18232831	Potri.003G172300	AT1G67330	AGM2	18195401	18196909	FALSE	FALSE	FALSE	FALSE	3.43e-132	2.91085e-06	SLA_June_plasticity	6
3_18232831	Potri.003G172300	AT1G71690		18195401	18196909	FALSE	FALSE	FALSE	FALSE	6.13e-76	2.91085e-06	SLA_June_plasticity	6
3_18232831	Potri.003G172300	AT4G09990	GLUCURONOXYLAN METHYLTRANSFERASE 2; GXM2	18195401	18196909	FALSE	FALSE	FALSE	FALSE	9.86e-72	2.91085e-06	SLA_June_plasticity	6
3_18232831	Potri.003G172400	AT1G27950	GLYCOSYLPHOSPHATIDYLINOSITOL-ANCHORED LIPID PROTEIN TRANSFER 1; LTPG1	18202777	18204495	FALSE	FALSE	FALSE	FALSE	3.96e-51	2.91085e-06	SLA_June_plasticity	6
3_18232831	Potri.003G172400	AT1G55260	GLYCOSYLPHOSPHATIDYLINOSITOL-ANCHORED LIPID PROTEIN TRANSFER 6; LTPG6	18202777	18204495	FALSE	FALSE	FALSE	FALSE	1.17e-11	2.91085e-06	SLA_June_plasticity	6
3_18232831	Potri.003G172400	AT2G44290	GLYCOSYLPHOSPHATIDYLINOSITOL-ANCHORED LIPID PROTEIN TRANSFER 13; LTPG13	18202777	18204495	FALSE	FALSE	FALSE	FALSE	1.05e-20	2.91085e-06	SLA_June_plasticity	6
3_18232831	Potri.003G172400	AT2G44300	GLYCOSYLPHOSPHATIDYLINOSITOL-ANCHORED LIPID PROTEIN TRANSFER 14; LTPG14	18202777	18204495	FALSE	FALSE	FALSE	FALSE	1.01e-17	2.91085e-06	SLA_June_plasticity	6
3_18232831	Potri.003G172400	AT2G48130	GLYCOSYLPHOSPHATIDYLINOSITOL-ANCHORED LIPID PROTEIN TRANSFER 15; LTPG15	18202777	18204495	FALSE	FALSE	FALSE	FALSE	5.57e-12	2.91085e-06	SLA_June_plasticity	6
3_18232831	Potri.003G172500	AT1G50300	TAF15; TBP-ASSOCIATED FACTOR 15	18207408	18212371	FALSE	FALSE	FALSE	FALSE	2.63e-05	2.91085e-06	SLA_June_plasticity	6
3_18232831	Potri.003G172500	AT1G55040	ORGANELLE ZINC FINGER 2; OZ2; SED1; SLOW EMBRYO DEVELOPMENT1	18207408	18212371	FALSE	FALSE	FALSE	FALSE	1.52e-05	2.91085e-06	SLA_June_plasticity	6
3_18232831	Potri.003G172500	AT1G67325		18207408	18212371	FALSE	FALSE	FALSE	FALSE	1.1135e-140	2.91085e-06	SLA_June_plasticity	6
3_18232831	Potri.003G172500	AT2G17975	SRP1; STRESS ASSOCIATED RNA-BINDING PROTEIN 1	18207408	18212371	FALSE	FALSE	TRUE	FALSE	0.000229213	2.91085e-06	SLA_June_plasticity	6
3_18232831	Potri.003G172600	AT1G27370	SPL10; SQUAMOSA PROMOTER BINDING PROTEIN-LIKE 10	18214091	18219920	FALSE	FALSE	FALSE	FALSE	2.03e-68	2.91085e-06	SLA_June_plasticity	6
3_18232831	Potri.003G172600	AT5G43270	SPL2; SQUAMOSA PROMOTER BINDING PROTEIN-LIKE 2	18214091	18219920	FALSE	FALSE	FALSE	FALSE	3.99e-79	2.91085e-06	SLA_June_plasticity	6
3_18232831	Potri.003G172650	AT1G51680	4-COUMARATE:COA LIGASE 1; 4CL.1; 4CL1; ARABIDOPSIS THALIANA 4-COUMARATE:COA LIGASE 1; AT4CL1	18223174	18226346	FALSE	FALSE	FALSE	FALSE	1.05733e-21	2.91085e-06	SLA_June_plasticity	6
3_18232831	Potri.003G172650	AT1G62940	ACOS5; ACYL-COA SYNTHETASE 5	18223174	18226346	FALSE	FALSE	FALSE	FALSE	1.01e-68	2.91085e-06	SLA_June_plasticity	6
3_18232831	Potri.003G172650	AT3G21240	4-COUMARATE:COA LIGASE 2; 4CL2; AT4CL2	18223174	18226346	FALSE	FALSE	FALSE	FALSE	3.45e-20	2.91085e-06	SLA_June_plasticity	6
3_18232831	Potri.003G172700	AT1G62940	ACOS5; ACYL-COA SYNTHETASE 5	18225743	18226047	FALSE	FALSE	FALSE	FALSE	9.13e-07	2.91085e-06	SLA_June_plasticity	6
3_18232831	Potri.003G172750	AT2G17820	AHK1; ATHK1; HISTIDINE KINASE 1; HK1	18228627	18229463	TRUE	FALSE	FALSE	TRUE	4.17e-08	2.91085e-06	SLA_June_plasticity	6
3_18232831	Potri.003G172750	AT3G04280	ARR22; RESPONSE REGULATOR 22; RR22	18228627	18229463	FALSE	FALSE	FALSE	FALSE	2.96e-21	2.91085e-06	SLA_June_plasticity	6
3_18232831	Potri.003G172750	AT5G26594	ARR24; RESPONSE REGULATOR 24; RR24	18228627	18229463	FALSE	FALSE	FALSE	FALSE	8.62e-19	2.91085e-06	SLA_June_plasticity	6
3_18232831	Potri.003G172800	AT2G19390	SAGA COMPLEX SUBUNIT 2A; SCS2A	18231496	18232535	FALSE	FALSE	FALSE	FALSE	8.31e-17	2.91085e-06	SLA_June_plasticity	6
3_18232831	Potri.003G172800	AT4G29790	SAGA COMPLEX SUBUNIT 2B; SCS2B	18231496	18232535	FALSE	FALSE	FALSE	FALSE	1.72e-16	2.91085e-06	SLA_June_plasticity	6
3_18232831	Potri.003G173000	AT1G67350		18240079	18242590	FALSE	FALSE	FALSE	FALSE	1.34e-48	2.91085e-06	SLA_June_plasticity	6
3_18232831	Potri.003G173100	AT1G67360	LD-ASSOCIATED PROTEIN 1; LDAP1; SMALL RUBBER PARTICLE PROTEIN; SRP1	18242593	18244224	TRUE	FALSE	FALSE	FALSE	6.68e-85	2.91085e-06	SLA_June_plasticity	6
3_18232831	Potri.003G173100	AT2G47780	LD-ASSOCIATED PROTEIN 2; LDAP2; SMALL RUBBER PARTICLE PROTEIN2; SRP2	18242593	18244224	TRUE	FALSE	FALSE	FALSE	6.36e-33	2.91085e-06	SLA_June_plasticity	6
3_18232831	Potri.003G173100	AT3G05500	LD-ASSOCIATED PROTEIN 3; LDAP3; SMALL RUBBER PARTICLE PROTEIN3; SRP3	18242593	18244224	TRUE	FALSE	FALSE	FALSE	3.14e-38	2.91085e-06	SLA_June_plasticity	6
3_18232831	Potri.003G173200	AT1G67370	ASY1; ASYNAPTIC 1; ATASY1	18248316	18254423	FALSE	FALSE	FALSE	FALSE	0	2.91085e-06	SLA_June_plasticity	6
3_18232831	Potri.003G173200	AT4G32200	ASY2	18248316	18254423	FALSE	FALSE	FALSE	FALSE	4.48e-82	2.91085e-06	SLA_June_plasticity	6
3_18232831	Potri.003G173300	AT1G27920	MAP65-8; MICROTUBULE-ASSOCIATED PROTEIN 65-8	18260101	18264651	FALSE	FALSE	FALSE	FALSE	0	2.91085e-06	SLA_June_plasticity	6
3_18232831	Potri.003G173300	AT2G01910	ATMAP65-6; MAP65-6	18260101	18264651	FALSE	FALSE	FALSE	FALSE	1.88e-139	2.91085e-06	SLA_June_plasticity	6
3_18232831	Potri.003G173300	AT4G26760	MAP65-2; MICROTUBULE-ASSOCIATED PROTEIN 65-2	18260101	18264651	FALSE	FALSE	FALSE	FALSE	1.2e-164	2.91085e-06	SLA_June_plasticity	6
3_18232831	Potri.003G173300	AT5G55230	MAP65-1; MICROTUBULE-ASSOCIATED PROTEINS 65-1ATMAP65-1; MAP65-1; MICROTUBULE-ASSOCIATED PROTEINS 65-1	18260101	18264651	FALSE	FALSE	FALSE	FALSE	1.105e-157	2.91085e-06	SLA_June_plasticity	6
3_18232831	Potri.003G173400	AT1G27390	TOM20-2; TRANSLOCASE OUTER MEMBRANE 20-2	18269406	18274106	FALSE	FALSE	FALSE	FALSE	1.24e-73	2.91085e-06	SLA_June_plasticity	6
3_18232831	Potri.003G173400	AT3G27070	TOM20-1; TRANSLOCASE OUTER MEMBRANE 20-1	18269406	18274106	FALSE	FALSE	FALSE	FALSE	2.205e-30	2.91085e-06	SLA_June_plasticity	6
3_18232831	Potri.003G173400	AT3G27080	TOM20-3; TRANSLOCASE OF OUTER MEMBRANE 20 KDA SUBUNIT 3	18269406	18274106	FALSE	FALSE	FALSE	FALSE	1.48e-73	2.91085e-06	SLA_June_plasticity	6
3_18232831	Potri.003G173400	AT5G40930	TOM20-4; TRANSLOCASE OF OUTER MEMBRANE 20-4	18269406	18274106	FALSE	FALSE	FALSE	FALSE	1.19e-63	2.91085e-06	SLA_June_plasticity	6
3_18232831	Potri.003G173500	AT1G01190	CYP78A8; CYTOCHROME P450, FAMILY 78, SUBFAMILY A, POLYPEPTIDE 8	18285845	18288845	FALSE	FALSE	FALSE	FALSE	9.99e-163	2.91085e-06	SLA_June_plasticity	6
3_18232831	Potri.003G173500	AT1G13710	CYP78A5; CYTOCHROME P450, FAMILY 78, SUBFAMILY A, POLYPEPTIDE 5; KLU; KLUH	18285845	18288845	FALSE	FALSE	FALSE	FALSE	9.1e-168	2.91085e-06	SLA_June_plasticity	6
3_18232831	Potri.003G173500	AT1G74110	CYP78A10; CYTOCHROME P450, FAMILY 78, SUBFAMILY A, POLYPEPTIDE 10	18285845	18288845	FALSE	FALSE	FALSE	FALSE	3.58e-178	2.91085e-06	SLA_June_plasticity	6
3_18232831	Potri.003G173500	AT2G46660	CYP78A6; CYTOCHROME P450, FAMILY 78, SUBFAMILY A, POLYPEPTIDE 6; ENHANCER OF DA1-1; EOD3	18285845	18288845	FALSE	FALSE	FALSE	FALSE	6.06e-166	2.91085e-06	SLA_June_plasticity	6
3_18232831	Potri.003G173500	AT3G61880	CYP78A9; CYTOCHROME P450 78A9	18285845	18288845	FALSE	FALSE	FALSE	FALSE	5.59e-160	2.91085e-06	SLA_June_plasticity	6
3_18232831	Potri.003G173700	AT5G11860	SCP1-LIKE SMALL PHOSPHATASE 5; SSP5	18293747	18299638	FALSE	FALSE	FALSE	FALSE	3.65e-151	2.91085e-06	SLA_June_plasticity	6
3_18232831	Potri.003G173700	AT5G46410	SCP1-LIKE SMALL PHOSPHATASE 4; SSP4	18293747	18299638	FALSE	FALSE	FALSE	FALSE	1.16e-75	2.91085e-06	SLA_June_plasticity	6
3_18232831	Potri.003G173800	AT1G04630	MATERNAL EFFECT EMBRYO ARREST 4; MEE4	18301352	18304627	FALSE	FALSE	FALSE	FALSE	2.33e-91	2.91085e-06	SLA_June_plasticity	6
3_18232831	Potri.003G173800	AT2G33220		18301352	18304627	FALSE	FALSE	FALSE	FALSE	6.92e-91	2.91085e-06	SLA_June_plasticity	6
3_18232831	Potri.003G173900	AT2G33210	HEAT SHOCK PROTEIN 60-2; HSP60; HSP60-2	18305269	18310498	FALSE	FALSE	FALSE	FALSE	0	2.91085e-06	SLA_June_plasticity	6
3_18232831	Potri.003G173900	AT3G13860	HEAT SHOCK PROTEIN 60-3A; HSP60-3A	18305269	18310498	FALSE	FALSE	FALSE	FALSE	0	2.91085e-06	SLA_June_plasticity	6
3_18232831	Potri.003G173900	AT3G23990	HEAT SHOCK PROTEIN 60; HEAT SHOCK PROTEIN 60-3B; HSP60; HSP60-3B	18305269	18310498	FALSE	FALSE	FALSE	FALSE	0	2.91085e-06	SLA_June_plasticity	6
3_18232831	Potri.003G173900	AT5G56500	CHAPERONIN-60BETA3; CPN60BETA3; CPNB3	18305269	18310498	FALSE	FALSE	FALSE	FALSE	3.03e-177	2.91085e-06	SLA_June_plasticity	6
3_18232831	Potri.003G174000	AT1G54390	ING2; INHIBITOR OF GROWTH 2	18312834	18316939	FALSE	FALSE	FALSE	FALSE	3.467e-32	2.91085e-06	SLA_June_plasticity	6
3_18232831	Potri.003G174000	AT3G24010	ARABIDOPSIS THALIANA INHIBITOR OF GROWTH 1; ATING1; ING1; INHIBITOR OF GROWTH 1	18312834	18316939	FALSE	FALSE	FALSE	FALSE	1.11e-105	2.91085e-06	SLA_June_plasticity	6
3_18232831	Potri.003G174200	AT2G33205		18324586	18332492	FALSE	FALSE	FALSE	FALSE	0	2.91085e-06	SLA_June_plasticity	6
3_18232831	Potri.003G174200	AT3G06170		18324586	18332492	TRUE	FALSE	FALSE	FALSE	1.47e-47	2.91085e-06	SLA_June_plasticity	6
3_18232831	Potri.003G174200	AT3G24460		18324586	18332492	FALSE	FALSE	FALSE	FALSE	3.91e-129	2.91085e-06	SLA_June_plasticity	6
3_18232831	Potri.003G174200	AT4G13345	MATERNAL EFFECT EMBRYO ARREST 55; MEE55	18324586	18332492	FALSE	FALSE	FALSE	FALSE	3.3645e-127	2.91085e-06	SLA_June_plasticity	6
4_2796115	Potri.004G036900	AT1G61215	BRD4; BROMODOMAIN 4	2761979	2766725	FALSE	FALSE	FALSE	FALSE	2.26e-108	3.58822e-07	SLA_June_plasticity	3
4_2796115	Potri.004G036900	AT2G42150		2761979	2766725	TRUE	FALSE	FALSE	FALSE	1.98e-36	3.58822e-07	SLA_June_plasticity	3
4_2796115	Potri.004G036900	AT2G44430		2761979	2766725	FALSE	FALSE	FALSE	FALSE	1.34e-12	3.58822e-07	SLA_June_plasticity	3
4_2796115	Potri.004G036900	AT3G57980		2761979	2766725	FALSE	FALSE	FALSE	FALSE	1.72e-31	3.58822e-07	SLA_June_plasticity	3
4_2796115	Potri.004G036900	AT3G60110		2761979	2766725	FALSE	FALSE	FALSE	FALSE	4.9e-10	3.58822e-07	SLA_June_plasticity	3
4_2796115	Potri.004G037000	AT1G11130	SCM; SCRAMBLED; SRF9; STRUBBELIG; STRUBBELIG-RECEPTOR FAMILY 9; SUB	2774597	2781846	FALSE	FALSE	FALSE	FALSE	0	3.58822e-07	SLA_June_plasticity	3
4_2796115	Potri.004G037000	AT1G53730	SRF6; STRUBBELIG-RECEPTOR FAMILY 6	2774597	2781846	FALSE	FALSE	FALSE	FALSE	1.54e-163	3.58822e-07	SLA_June_plasticity	3
4_2796115	Potri.004G037000	AT2G20850	SRF1; STRUBBELIG-RECEPTOR FAMILY 1	2774597	2781846	FALSE	FALSE	FALSE	FALSE	0	3.58822e-07	SLA_June_plasticity	3
4_2796115	Potri.004G037000	AT4G03390	SRF3; STRUBBELIG-RECEPTOR FAMILY 3	2774597	2781846	FALSE	FALSE	FALSE	FALSE	0	3.58822e-07	SLA_June_plasticity	3
4_2796115	Potri.004G037000	AT4G22130	SRF8; STRUBBELIG-RECEPTOR FAMILY 8	2774597	2781846	FALSE	FALSE	FALSE	FALSE	2.12e-168	3.58822e-07	SLA_June_plasticity	3
4_2796115	Potri.004G037100	AT1G11125		2791335	2792981	FALSE	FALSE	FALSE	FALSE	1.23e-23	3.58822e-07	SLA_June_plasticity	3
4_2796115	Potri.004G037100	AT1G61170		2791335	2792981	FALSE	FALSE	FALSE	FALSE	1.04e-21	3.58822e-07	SLA_June_plasticity	3
4_2796115	Potri.004G037200	AT1G09812		2795406	2799775	FALSE	FALSE	FALSE	FALSE	1.21e-17	3.58822e-07	SLA_June_plasticity	3
4_2796115	Potri.004G037200	AT1G11120	DEG23	2795406	2799775	FALSE	FALSE	FALSE	FALSE	1.075e-40	3.58822e-07	SLA_June_plasticity	3
4_2796115	Potri.004G037200	AT1G58007		2795406	2799775	FALSE	FALSE	FALSE	FALSE	2.31e-20	3.58822e-07	SLA_June_plasticity	3
4_2796115	Potri.004G037400	AT1G16250		2809827	2811087	FALSE	FALSE	FALSE	FALSE	8.73e-21	3.58822e-07	SLA_June_plasticity	3
4_2796115	Potri.004G037400	AT1G67480		2809827	2811087	FALSE	FALSE	FALSE	FALSE	2.675e-06	3.58822e-07	SLA_June_plasticity	3
4_2796115	Potri.004G037400	AT3G63220		2809827	2811087	FALSE	FALSE	FALSE	FALSE	4e-13	3.58822e-07	SLA_June_plasticity	3
4_2796115	Potri.004G037500	AT1G11112		2816640	2817698	FALSE	FALSE	FALSE	FALSE	0.000498	3.58822e-07	SLA_June_plasticity	3
4_2796115	Potri.004G037600	AT1G61150		2817856	2822411	FALSE	FALSE	FALSE	FALSE	1.22571e-134	3.58822e-07	SLA_June_plasticity	3
4_2796115	Potri.004G037700	AT1G11100	FRG5; SNF2-RING-HELICASE?LIKE 5	2833388	2844199	FALSE	FALSE	FALSE	FALSE	0	3.58822e-07	SLA_June_plasticity	3
4_2796115	Potri.004G037700	AT1G50410	CHR28; CHROMATIN REMODELING 28; FRG2; SNF2-RING-HELICASE?LIKE 2	2833388	2844199	FALSE	FALSE	FALSE	FALSE	0	3.58822e-07	SLA_June_plasticity	3
4_2796115	Potri.004G037700	AT1G61140	EDA16; EMBRYO SAC DEVELOPMENT ARREST 16; FRG4; SNF2-RING-HELICASE?LIKE 4	2833388	2844199	FALSE	FALSE	FALSE	FALSE	0	3.58822e-07	SLA_June_plasticity	3
5_12309803	Potri.005G141000	AT2G42240		11884691	11886350	FALSE	FALSE	FALSE	FALSE	2.71e-28	1.81647e-06	SLA_June_plasticity	6
5_12309803	Potri.005G141000	AT3G13700		11884691	11886350	FALSE	FALSE	FALSE	FALSE	8.46e-15	1.81647e-06	SLA_June_plasticity	6
5_12309803	Potri.005G141000	AT3G21215		11884691	11886350	FALSE	FALSE	FALSE	FALSE	3.56e-12	1.81647e-06	SLA_June_plasticity	6
5_12309803	Potri.005G141100	AT1G14400	ATUBC1; UBC1; UBIQUITIN CARRIER PROTEIN 1; UBIQUITIN CONJUGATING ENZYME 1ATUBC1; UBC1; UBIQUITIN CARRIER PROTEIN 1	11898338	11901766	FALSE	FALSE	FALSE	FALSE	3.95e-36	1.81647e-06	SLA_June_plasticity	6
5_12309803	Potri.005G141100	AT2G02760	ATUBC2; UBC2; UBIQUITIN-CONJUGATING ENZYME 2; UBIQUITING-CONJUGATING ENZYME 2	11898338	11901766	FALSE	FALSE	FALSE	FALSE	5.95e-37	1.81647e-06	SLA_June_plasticity	6
5_12309803	Potri.005G141100	AT3G57870	AHUS5; ATSCE1; EMB1637; EMBRYO DEFECTIVE 1637; SCE1; SCE1A; SUMO CONJUGATING ENZYME 1A; SUMO CONJUGATION ENZYME 1	11898338	11901766	FALSE	FALSE	TRUE	FALSE	1.08e-107	1.81647e-06	SLA_June_plasticity	6
5_12309803	Potri.005G141100	AT5G62540	UBC3; UBIQUITIN-CONJUGATING ENZYME 3	11898338	11901766	FALSE	FALSE	FALSE	FALSE	1.99e-33	1.81647e-06	SLA_June_plasticity	6
5_12309803	Potri.005G141200	AT1G10850		11918411	11922307	FALSE	FALSE	FALSE	FALSE	1.34e-140	1.81647e-06	SLA_June_plasticity	6
5_12309803	Potri.005G141200	AT1G60630		11918411	11922307	FALSE	FALSE	FALSE	FALSE	2.86e-143	1.81647e-06	SLA_June_plasticity	6
5_12309803	Potri.005G141200	AT3G50230		11918411	11922307	FALSE	FALSE	FALSE	FALSE	0	1.81647e-06	SLA_June_plasticity	6
5_12309803	Potri.005G141200	AT5G43020		11918411	11922307	FALSE	FALSE	FALSE	FALSE	0	1.81647e-06	SLA_June_plasticity	6
5_12309803	Potri.005G141200	AT5G67200		11918411	11922307	FALSE	FALSE	FALSE	FALSE	0	1.81647e-06	SLA_June_plasticity	6
5_12309803	Potri.005G141300	AT1G33800	ATGXMT1; GLUCURONOXYLAN METHYLTRANSFERASE 1; GLUCURONOXYLAN METHYLTRANSFERASE3; GXM3; GXMT1	11944066	11947272	FALSE	FALSE	FALSE	FALSE	1.5e-48	1.81647e-06	SLA_June_plasticity	6
5_12309803	Potri.005G141300	AT1G71690		11944066	11947272	FALSE	FALSE	FALSE	FALSE	2.53e-55	1.81647e-06	SLA_June_plasticity	6
5_12309803	Potri.005G141300	AT2G15440		11944066	11947272	FALSE	FALSE	FALSE	FALSE	6.15e-79	1.81647e-06	SLA_June_plasticity	6
5_12309803	Potri.005G141300	AT3G50220	IRREGULAR XYLEM 15; IRX15	11944066	11947272	FALSE	FALSE	FALSE	FALSE	2.4e-169	1.81647e-06	SLA_June_plasticity	6
5_12309803	Potri.005G141300	AT5G67210	IRX15-L; IRX15-LIKE	11944066	11947272	FALSE	FALSE	FALSE	FALSE	1.78e-174	1.81647e-06	SLA_June_plasticity	6
5_12309803	Potri.005G141400	AT2G23320	ATWRKY15; WRKY DNA-BINDING PROTEIN 15; WRKY15	11954643	11956649	TRUE	FALSE	TRUE	FALSE	1.62e-80	1.81647e-06	SLA_June_plasticity	6
5_12309803	Potri.005G141400	AT2G24570	ATWRKY17; WRKY DNA-BINDING PROTEIN 17; WRKY17	11954643	11956649	FALSE	FALSE	FALSE	FALSE	2.01e-67	1.81647e-06	SLA_June_plasticity	6
5_12309803	Potri.005G141400	AT4G24240	ATWRKY7; WRKY DNA-BINDING PROTEIN 7; WRKY7	11954643	11956649	FALSE	FALSE	TRUE	FALSE	5.06e-92	1.81647e-06	SLA_June_plasticity	6
5_12309803	Potri.005G141400	AT4G31550	ATWRKY11; WRKY DNA-BINDING PROTEIN 11; WRKY11	11954643	11956649	FALSE	FALSE	FALSE	FALSE	2.2815e-76	1.81647e-06	SLA_June_plasticity	6
5_12309803	Potri.005G141500	AT1G27600	I9H; IRREGULAR XYLEM 9 HOMOLOG; IRREGULAR XYLEM 9-LIKE; IRX9-L	11980855	11985261	FALSE	FALSE	FALSE	FALSE	6.07e-27	1.81647e-06	SLA_June_plasticity	6
5_12309803	Potri.005G141500	AT2G37090	IRREGULAR XYLEM 9; IRX9	11980855	11985261	FALSE	FALSE	FALSE	FALSE	4.41e-11	1.81647e-06	SLA_June_plasticity	6
5_12309803	Potri.005G141500	AT4G36890	IRREGULAR XYLEM 14; IRX14	11980855	11985261	FALSE	FALSE	FALSE	FALSE	0	1.81647e-06	SLA_June_plasticity	6
5_12309803	Potri.005G141500	AT5G67230	I14H; IRREGULAR XYLEM 14 HOMOLOG; IRREGULAR XYLEM 14-LIKE; IRX14-L	11980855	11985261	FALSE	FALSE	FALSE	FALSE	0	1.81647e-06	SLA_June_plasticity	6
5_12309803	Potri.005G141600	AT1G47128	RD21; RD21A; RESPONSIVE TO DEHYDRATION 21; RESPONSIVE TO DEHYDRATION 21A	11985613	11988228	TRUE	FALSE	FALSE	TRUE	1.51e-159	1.81647e-06	SLA_June_plasticity	6
5_12309803	Potri.005G141600	AT3G19390		11985613	11988228	FALSE	FALSE	FALSE	FALSE	4.04e-152	1.81647e-06	SLA_June_plasticity	6
5_12309803	Potri.005G141600	AT3G19400		11985613	11988228	FALSE	FALSE	FALSE	FALSE	2.59e-143	1.81647e-06	SLA_June_plasticity	6
5_12309803	Potri.005G141600	AT4G36880	CP1; CYSTEINE PROTEINASE1; RD21A-LIKE PROTEASE1; RDL1	11985613	11988228	FALSE	FALSE	FALSE	FALSE	1.23e-156	1.81647e-06	SLA_June_plasticity	6
5_12309803	Potri.005G141600	AT5G43060	ESPONSIVE TO DEHYDRATION 21B; RD21B	11985613	11988228	FALSE	FALSE	FALSE	FALSE	5.83e-159	1.81647e-06	SLA_June_plasticity	6
5_12309803	Potri.005G141700	AT2G18240		11988603	11991909	FALSE	FALSE	FALSE	FALSE	3.78e-66	1.81647e-06	SLA_June_plasticity	6
5_12309803	Potri.005G141700	AT2G21600	ATRER1B; ENDOPLASMATIC RETICULUM RETRIEVAL PROTEIN 1B; RER1B	11988603	11991909	FALSE	FALSE	FALSE	FALSE	1.73e-87	1.81647e-06	SLA_June_plasticity	6
5_12309803	Potri.005G141700	AT2G23310	ATRER1C1	11988603	11991909	FALSE	FALSE	FALSE	FALSE	9.6035e-87	1.81647e-06	SLA_June_plasticity	6
5_12309803	Potri.005G141700	AT4G39220	ATRER1A	11988603	11991909	FALSE	FALSE	FALSE	FALSE	1.91e-91	1.81647e-06	SLA_June_plasticity	6
5_12309803	Potri.005G141800	AT1G47056	VFB1; VIER F-BOX PROTEINE 1	12007988	12010123	FALSE	FALSE	FALSE	FALSE	0	1.81647e-06	SLA_June_plasticity	6
5_12309803	Potri.005G141800	AT3G50080	VFB2; VIER F-BOX PROTEINE 2	12007988	12010123	FALSE	FALSE	FALSE	FALSE	2.92e-179	1.81647e-06	SLA_June_plasticity	6
5_12309803	Potri.005G141800	AT4G07400	VFB3; VIER F-BOX PROTEINE 3	12007988	12010123	FALSE	FALSE	FALSE	FALSE	3.15e-175	1.81647e-06	SLA_June_plasticity	6
5_12309803	Potri.005G141800	AT4G15475	RAD7B; RADIATION SENSITIVE 7B	12007988	12010123	FALSE	FALSE	FALSE	FALSE	2.72e-11	1.81647e-06	SLA_June_plasticity	6
5_12309803	Potri.005G141800	AT5G67250	SKIP2; SKP1/ASK1-INTERACTING PROTEIN 2; VFB4; VIER F-BOX PROTEINE 4	12007988	12010123	FALSE	FALSE	FALSE	FALSE	0	1.81647e-06	SLA_June_plasticity	6
5_12309803	Potri.005G141900	AT2G22490	ATCYCD2;1; CYCD2;1; CYCLIN D2;1CYCD2;1; CYCLIN D2;1	12030552	12032630	FALSE	FALSE	FALSE	FALSE	1.2645e-45	1.81647e-06	SLA_June_plasticity	6
5_12309803	Potri.005G141900	AT3G50070	CYCD3;3; CYCLIN D3;3	12030552	12032630	FALSE	TRUE	FALSE	FALSE	1.25e-111	1.81647e-06	SLA_June_plasticity	6
5_12309803	Potri.005G141900	AT4G34160	CYCD3; CYCD3;1; CYCLIN D3;1	12030552	12032630	FALSE	TRUE	FALSE	FALSE	2.26e-105	1.81647e-06	SLA_June_plasticity	6
5_12309803	Potri.005G141900	AT5G67260	CYCD3;2; CYCLIN D3;2	12030552	12032630	FALSE	TRUE	FALSE	FALSE	5.48e-124	1.81647e-06	SLA_June_plasticity	6
5_12309803	Potri.005G142100	AT1G10630	ADP-RIBOSYLATION FACTOR A1F; ARFA1F; ATARFA1F	12040601	12042628	FALSE	FALSE	FALSE	FALSE	4.74e-121	1.81647e-06	SLA_June_plasticity	6
5_12309803	Potri.005G142100	AT2G47170	ARF1A1C; BEX1; BFA-VISUALIZED EXOCYTIC TRAFFICKING DEFECTIVE 1	12040601	12042628	FALSE	FALSE	FALSE	FALSE	1.19e-120	1.81647e-06	SLA_June_plasticity	6
5_12309803	Potri.005G142100	AT3G62290	ADP-RIBOSYLATION FACTOR A1E; ARFA1EADP-RIBOSYLATION FACTOR A1E; ARFA1E; ATARFA1E	12040601	12042628	FALSE	FALSE	FALSE	FALSE	2.48e-120	1.81647e-06	SLA_June_plasticity	6
5_12309803	Potri.005G142200	AT3G47690	ARABIDOPSIS THALIANA MICROTUBULE END BINDING PROTEIN EB1A; ATEB1-HOMOLOG2; ATEB1A; ATEB1H2; EB1A; MICROTUBULE END BINDING PROTEIN EB1A	12043392	12045583	FALSE	FALSE	FALSE	FALSE	1.32e-110	1.81647e-06	SLA_June_plasticity	6
5_12309803	Potri.005G142200	AT5G62500	ATEB1; ATEB1B; EB1B; END BINDING PROTEIN 1B	12043392	12045583	FALSE	FALSE	FALSE	FALSE	9.63e-109	1.81647e-06	SLA_June_plasticity	6
5_12309803	Potri.005G142200	AT5G67270	ATEB1-HOMOLOG1; ATEB1C; ATEB1H1; EB1C; END BINDING PROTEIN 1C; MICROTUBULE END BINDING PROTEIN 1	12043392	12045583	FALSE	FALSE	FALSE	FALSE	5.81e-157	1.81647e-06	SLA_June_plasticity	6
5_12309803	Potri.005G142300	AT2G15300		12056525	12059762	TRUE	FALSE	FALSE	FALSE	0	1.81647e-06	SLA_June_plasticity	6
5_12309803	Potri.005G142300	AT2G23300		12056525	12059762	FALSE	FALSE	FALSE	FALSE	0	1.81647e-06	SLA_June_plasticity	6
5_12309803	Potri.005G142300	AT4G34220	RDK1; RECEPTOR DEAD KINASE1	12056525	12059762	TRUE	FALSE	TRUE	FALSE	0	1.81647e-06	SLA_June_plasticity	6
5_12309803	Potri.005G142300	AT4G37250		12056525	12059762	FALSE	FALSE	FALSE	FALSE	0	1.81647e-06	SLA_June_plasticity	6
5_12309803	Potri.005G142300	AT5G67280	RECEPTOR-LIKE KINASE; RLK	12056525	12059762	FALSE	FALSE	FALSE	FALSE	0	1.81647e-06	SLA_June_plasticity	6
5_12309803	Potri.005G142600	AT2G23290	ATMYB70; MYB DOMAIN PROTEIN 70; MYB70	12128124	12129343	FALSE	FALSE	FALSE	FALSE	1.12e-86	1.81647e-06	SLA_June_plasticity	6
5_12309803	Potri.005G142600	AT3G09230	ATMYB1; MYB DOMAIN PROTEIN 1; MYB1; SALT-RELATED MYB1; SRM1	12128124	12129343	FALSE	FALSE	FALSE	FALSE	2.04e-49	1.81647e-06	SLA_June_plasticity	6
5_12309803	Potri.005G142600	AT3G50060	MYB DOMAIN PROTEIN 77; MYB77	12128124	12129343	FALSE	FALSE	FALSE	FALSE	6.53e-81	1.81647e-06	SLA_June_plasticity	6
5_12309803	Potri.005G142600	AT4G37260	ATMYB73; MYB DOMAIN PROTEIN 73; MYB73	12128124	12129343	FALSE	FALSE	FALSE	FALSE	4.46e-105	1.81647e-06	SLA_June_plasticity	6
5_12309803	Potri.005G142600	AT5G67300	ARABIDOPSIS THALIANA MYB DOMAIN PROTEIN 44; ATMYB44; ATMYBR1; MYB DOMAIN PROTEIN R1; MYB44; MYBR1	12128124	12129343	TRUE	FALSE	TRUE	FALSE	2.66e-93	1.81647e-06	SLA_June_plasticity	6
5_12309803	Potri.005G142732	AT4G37270	ARABIDOPSIS THALIANA HEAVY METAL ATPASE 1; ATHMA1; HEAVY METAL ATPASE 1; HMA1	12130960	12136139	FALSE	FALSE	FALSE	FALSE	4.67e-25	1.81647e-06	SLA_June_plasticity	6
5_12309803	Potri.005G142800	AT4G37270	ARABIDOPSIS THALIANA HEAVY METAL ATPASE 1; ATHMA1; HEAVY METAL ATPASE 1; HMA1	12136630	12137500	FALSE	FALSE	FALSE	FALSE	4.21e-46	1.81647e-06	SLA_June_plasticity	6
5_12309803	Potri.005G142900	AT2G23270	PAMP-INDUCED SECRETED PEPTIDE 3; PIP3; PRECURSOR OF PAMP-INDUCED PEPTIDE 3; PREPIP3	12143230	12143675	FALSE	FALSE	FALSE	FALSE	5.26e-07	1.81647e-06	SLA_June_plasticity	6
5_12309803	Potri.005G142900	AT4G37290	PAMP-INDUCED SECRETED PEPTIDE 2; PIP2; PRECURSOR OF PAMP-INDUCED PEPTIDE 2; PREPIP2	12143230	12143675	FALSE	FALSE	FALSE	FALSE	2.7e-07	1.81647e-06	SLA_June_plasticity	6
5_12309803	Potri.005G143200	AT2G23200		12160337	12163377	FALSE	FALSE	FALSE	FALSE	0	1.81647e-06	SLA_June_plasticity	6
5_12309803	Potri.005G143200	AT3G46290	HERCULES RECEPTOR KINASE 1; HERK1	12160337	12163377	FALSE	FALSE	FALSE	FALSE	0	1.81647e-06	SLA_June_plasticity	6
5_12309803	Potri.005G143200	AT4G39110	BUDDHAS PAPER SEAL 1; BUPS1; PIR1; PIRITHIOUS1	12160337	12163377	FALSE	FALSE	FALSE	FALSE	0	1.81647e-06	SLA_June_plasticity	6
5_12309803	Potri.005G143200	AT5G24010		12160337	12163377	FALSE	FALSE	FALSE	FALSE	0	1.81647e-06	SLA_June_plasticity	6
5_12309803	Potri.005G143200	AT5G54380	THE1; THESEUS1	12160337	12163377	FALSE	FALSE	FALSE	FALSE	0	1.81647e-06	SLA_June_plasticity	6
5_12309803	Potri.005G143300	AT2G21480	BUDDHAS PAPER SEAL 2; BUPS2	12167429	12167758	FALSE	FALSE	FALSE	FALSE	8.66e-32	1.81647e-06	SLA_June_plasticity	6
5_12309803	Potri.005G143300	AT2G39360	CURVY1; CVY1	12167429	12167758	FALSE	FALSE	FALSE	FALSE	1.93e-30	1.81647e-06	SLA_June_plasticity	6
5_12309803	Potri.005G143300	AT3G46290	HERCULES RECEPTOR KINASE 1; HERK1	12167429	12167758	FALSE	FALSE	FALSE	FALSE	1.22e-31	1.81647e-06	SLA_June_plasticity	6
5_12309803	Potri.005G143300	AT4G39110	BUDDHAS PAPER SEAL 1; BUPS1; PIR1; PIRITHIOUS1	12167429	12167758	FALSE	FALSE	FALSE	FALSE	1.08e-31	1.81647e-06	SLA_June_plasticity	6
5_12309803	Potri.005G143300	AT5G24010		12167429	12167758	FALSE	FALSE	FALSE	FALSE	1.44e-30	1.81647e-06	SLA_June_plasticity	6
5_12309803	Potri.005G143400	AT2G23200		12174493	12176934	FALSE	FALSE	FALSE	FALSE	5.1e-15	1.81647e-06	SLA_June_plasticity	6
5_12309803	Potri.005G143400	AT2G39360	CURVY1; CVY1	12174493	12176934	FALSE	FALSE	FALSE	FALSE	2.45e-113	1.81647e-06	SLA_June_plasticity	6
5_12309803	Potri.005G143400	AT3G46290	HERCULES RECEPTOR KINASE 1; HERK1	12174493	12176934	FALSE	FALSE	FALSE	FALSE	2.545e-13	1.81647e-06	SLA_June_plasticity	6
5_12309803	Potri.005G143400	AT5G24010		12174493	12176934	FALSE	FALSE	FALSE	FALSE	2.1e-140	1.81647e-06	SLA_June_plasticity	6
5_12309803	Potri.005G143400	AT5G59700	ANJ; ANJEA	12174493	12176934	FALSE	FALSE	FALSE	FALSE	4.81e-116	1.81647e-06	SLA_June_plasticity	6
5_12309803	Potri.005G143600	AT2G23200		12187640	12195516	FALSE	FALSE	FALSE	FALSE	1.55e-114	1.81647e-06	SLA_June_plasticity	6
5_12309803	Potri.005G143600	AT3G46290	HERCULES RECEPTOR KINASE 1; HERK1	12187640	12195516	FALSE	FALSE	FALSE	FALSE	1.16e-107	1.81647e-06	SLA_June_plasticity	6
5_12309803	Potri.005G143600	AT5G24010		12187640	12195516	FALSE	FALSE	FALSE	FALSE	1.64e-131	1.81647e-06	SLA_June_plasticity	6
5_12309803	Potri.005G143600	AT5G54380	THE1; THESEUS1	12187640	12195516	FALSE	FALSE	FALSE	FALSE	2.23e-106	1.81647e-06	SLA_June_plasticity	6
5_12309803	Potri.005G143600	AT5G59700	ANJ; ANJEA	12187640	12195516	FALSE	FALSE	FALSE	FALSE	3.66e-106	1.81647e-06	SLA_June_plasticity	6
5_12309803	Potri.005G143700	AT2G23200		12211614	12214507	FALSE	FALSE	FALSE	FALSE	6.78e-156	1.81647e-06	SLA_June_plasticity	6
5_12309803	Potri.005G143700	AT3G46290	HERCULES RECEPTOR KINASE 1; HERK1	12211614	12214507	FALSE	FALSE	FALSE	FALSE	3.75e-151	1.81647e-06	SLA_June_plasticity	6
5_12309803	Potri.005G143700	AT5G24010		12211614	12214507	FALSE	FALSE	FALSE	FALSE	9.31e-172	1.81647e-06	SLA_June_plasticity	6
5_12309803	Potri.005G143700	AT5G54380	THE1; THESEUS1	12211614	12214507	FALSE	FALSE	FALSE	FALSE	2.12e-145	1.81647e-06	SLA_June_plasticity	6
5_12309803	Potri.005G143700	AT5G59700	ANJ; ANJEA	12211614	12214507	FALSE	FALSE	FALSE	FALSE	1.5e-151	1.81647e-06	SLA_June_plasticity	6
5_12309803	Potri.005G143800	AT2G23190	CYP81D7; CYTOCHROME P450, FAMILY 81, SUBFAMILY D, POLYPEPTIDE 7	12249220	12250911	FALSE	FALSE	FALSE	FALSE	0	1.81647e-06	SLA_June_plasticity	6
5_12309803	Potri.005G143800	AT4G37320	CYP81D5; CYTOCHROME P450, FAMILY 81, SUBFAMILY D, POLYPEPTIDE 5	12249220	12250911	FALSE	FALSE	FALSE	FALSE	0	1.81647e-06	SLA_June_plasticity	6
5_12309803	Potri.005G143800	AT4G37330	CYP81D4; CYTOCHROME P450, FAMILY 81, SUBFAMILY D, POLYPEPTIDE 4	12249220	12250911	FALSE	FALSE	FALSE	FALSE	0	1.81647e-06	SLA_June_plasticity	6
5_12309803	Potri.005G143800	AT4G37370	CYP81D8; CYTOCHROME P450, FAMILY 81, SUBFAMILY D, POLYPEPTIDE 8	12249220	12250911	TRUE	FALSE	TRUE	FALSE	0	1.81647e-06	SLA_June_plasticity	6
5_12309803	Potri.005G143800	AT5G36220	CYP81D1; CYP91A1; CYTOCHROME P450 91A1; CYTOCHROME P450, FAMILY 81, SUBFAMILY D, POLYPEPTIDE 1	12249220	12250911	TRUE	FALSE	TRUE	FALSE	0	1.81647e-06	SLA_June_plasticity	6
5_12309803	Potri.005G143900	AT4G37340	CYP81D3; CYTOCHROME P450, FAMILY 81, SUBFAMILY D, POLYPEPTIDE 3	12269399	12271223	FALSE	FALSE	FALSE	FALSE	1.1e-169	1.81647e-06	SLA_June_plasticity	6
5_12309803	Potri.005G143900	AT4G37360	CYP81D2; CYTOCHROME P450, FAMILY 81, SUBFAMILY D, POLYPEPTIDE 2	12269399	12271223	FALSE	FALSE	FALSE	FALSE	1.13e-170	1.81647e-06	SLA_June_plasticity	6
5_12309803	Potri.005G143900	AT4G37370	CYP81D8; CYTOCHROME P450, FAMILY 81, SUBFAMILY D, POLYPEPTIDE 8	12269399	12271223	TRUE	FALSE	TRUE	FALSE	4.47e-179	1.81647e-06	SLA_June_plasticity	6
5_12309803	Potri.005G143900	AT4G37430	CYP81F1; CYP91A2; CYTOCHROME P450 MONOOXYGENASE 81F1; CYTOCHROME P450, FAMILY 91, SUBFAMILY A, POLYPEPTIDE 2	12269399	12271223	FALSE	FALSE	FALSE	FALSE	3.53e-172	1.81647e-06	SLA_June_plasticity	6
5_12309803	Potri.005G143900	AT5G36220	CYP81D1; CYP91A1; CYTOCHROME P450 91A1; CYTOCHROME P450, FAMILY 81, SUBFAMILY D, POLYPEPTIDE 1	12269399	12271223	TRUE	FALSE	TRUE	FALSE	5.05e-171	1.81647e-06	SLA_June_plasticity	6
5_12309803	Potri.005G144000	AT4G37320	CYP81D5; CYTOCHROME P450, FAMILY 81, SUBFAMILY D, POLYPEPTIDE 5	12291467	12293525	FALSE	FALSE	FALSE	FALSE	1.54e-161	1.81647e-06	SLA_June_plasticity	6
5_12309803	Potri.005G144000	AT4G37340	CYP81D3; CYTOCHROME P450, FAMILY 81, SUBFAMILY D, POLYPEPTIDE 3	12291467	12293525	FALSE	FALSE	FALSE	FALSE	1.28e-164	1.81647e-06	SLA_June_plasticity	6
5_12309803	Potri.005G144000	AT4G37370	CYP81D8; CYTOCHROME P450, FAMILY 81, SUBFAMILY D, POLYPEPTIDE 8	12291467	12293525	TRUE	FALSE	TRUE	FALSE	2.65e-169	1.81647e-06	SLA_June_plasticity	6
5_12309803	Potri.005G144000	AT5G36220	CYP81D1; CYP91A1; CYTOCHROME P450 91A1; CYTOCHROME P450, FAMILY 81, SUBFAMILY D, POLYPEPTIDE 1	12291467	12293525	TRUE	FALSE	TRUE	FALSE	5.7e-173	1.81647e-06	SLA_June_plasticity	6
5_12309803	Potri.005G144000	AT5G57220	CYP81F2; CYTOCHROME P450, FAMILY 81, SUBFAMILY F, POLYPEPTIDE 2	12291467	12293525	FALSE	FALSE	FALSE	FALSE	8.09e-161	1.81647e-06	SLA_June_plasticity	6
5_12309803	Potri.005G144100	AT2G23200		12306787	12309228	FALSE	FALSE	FALSE	FALSE	0	1.81647e-06	SLA_June_plasticity	6
5_12309803	Potri.005G144100	AT3G46290	HERCULES RECEPTOR KINASE 1; HERK1	12306787	12309228	FALSE	FALSE	FALSE	FALSE	5.62e-174	1.81647e-06	SLA_June_plasticity	6
5_12309803	Potri.005G144100	AT5G24010		12306787	12309228	FALSE	FALSE	FALSE	FALSE	0	1.81647e-06	SLA_June_plasticity	6
5_12309803	Potri.005G144100	AT5G54380	THE1; THESEUS1	12306787	12309228	FALSE	FALSE	FALSE	FALSE	1.71e-174	1.81647e-06	SLA_June_plasticity	6
5_12309803	Potri.005G144100	AT5G59700	ANJ; ANJEA	12306787	12309228	FALSE	FALSE	FALSE	FALSE	5.51e-177	1.81647e-06	SLA_June_plasticity	6
5_12309803	Potri.005G144200	AT2G23200		12312398	12314958	FALSE	FALSE	FALSE	FALSE	0	1.81647e-06	SLA_June_plasticity	6
5_12309803	Potri.005G144200	AT3G46290	HERCULES RECEPTOR KINASE 1; HERK1	12312398	12314958	FALSE	FALSE	FALSE	FALSE	1.74e-176	1.81647e-06	SLA_June_plasticity	6
5_12309803	Potri.005G144200	AT4G39110	BUDDHAS PAPER SEAL 1; BUPS1; PIR1; PIRITHIOUS1	12312398	12314958	FALSE	FALSE	FALSE	FALSE	2.59e-173	1.81647e-06	SLA_June_plasticity	6
5_12309803	Potri.005G144200	AT5G24010		12312398	12314958	FALSE	FALSE	FALSE	FALSE	0	1.81647e-06	SLA_June_plasticity	6
5_12309803	Potri.005G144200	AT5G59700	ANJ; ANJEA	12312398	12314958	FALSE	FALSE	FALSE	FALSE	7.56e-174	1.81647e-06	SLA_June_plasticity	6
5_12309803	Potri.005G144300	AT3G11290		12318638	12319678	FALSE	FALSE	FALSE	FALSE	6.375e-05	1.81647e-06	SLA_June_plasticity	6
5_12309803	Potri.005G144300	AT3G11310		12318638	12319678	FALSE	FALSE	FALSE	FALSE	5.515e-05	1.81647e-06	SLA_June_plasticity	6
5_12309803	Potri.005G144300	AT4G02210		12318638	12319678	FALSE	FALSE	FALSE	FALSE	0.000118	1.81647e-06	SLA_June_plasticity	6
5_12309803	Potri.005G144300	AT5G05800		12318638	12319678	FALSE	FALSE	FALSE	FALSE	1.8085e-09	1.81647e-06	SLA_June_plasticity	6
5_12309803	Potri.005G144400	AT2G41500	ATPRP4; ATSAP60; EMB2776; LACHESIS; LIS; PROLINE-RICH PROTEIN 4; PRP4	12331860	12348948	FALSE	FALSE	FALSE	FALSE	1.91905e-14	1.81647e-06	SLA_June_plasticity	6
5_12309803	Potri.005G144400	AT3G49660	ATWDR5A; HUMAN WDR5 (WD40 REPEAT) HOMOLOG A; WDR5A	12331860	12348948	FALSE	FALSE	FALSE	FALSE	3.12005e-14	1.81647e-06	SLA_June_plasticity	6
5_12309803	Potri.005G144400	AT4G02730	ATWDR5B; HUMAN WDR5 (WD40 REPEAT) HOMOLOG B; WDR5B	12331860	12348948	FALSE	FALSE	FALSE	FALSE	5.40001e-12	1.81647e-06	SLA_June_plasticity	6
5_12309803	Potri.005G144400	AT5G25150	TAF5; TBP-ASSOCIATED FACTOR 5	12331860	12348948	FALSE	FALSE	FALSE	FALSE	1.18245e-13	1.81647e-06	SLA_June_plasticity	6
5_12309803	Potri.005G144400	AT5G67320	HIGH EXPRESSION OF OSMOTICALLY RESPONSIVE GENES 15; HOS15; OLI1; OLIGOCELLULA1	12331860	12348948	FALSE	FALSE	FALSE	FALSE	0	1.81647e-06	SLA_June_plasticity	6
5_19416849	Potri.005G177900	AT1G54790		19381050	19384019	FALSE	FALSE	FALSE	FALSE	5.14e-32	2.59965e-06	SLA_June_plasticity	1
5_19416849	Potri.005G177900	AT1G67830	ALPHA-FUCOSIDASE 1; ARABIDOPSIS THALIANA ALPHA-FUCOSIDASE 1; ATFXG1; FXG1	19381050	19384019	FALSE	FALSE	FALSE	FALSE	3.92e-41	2.59965e-06	SLA_June_plasticity	1
5_19416849	Potri.005G177900	AT3G26430	GGL20	19381050	19384019	FALSE	FALSE	FALSE	FALSE	9.17e-46	2.59965e-06	SLA_June_plasticity	1
5_19416849	Potri.005G177900	AT4G01130		19381050	19384019	FALSE	FALSE	FALSE	FALSE	2.31e-29	2.59965e-06	SLA_June_plasticity	1
5_19416849	Potri.005G177900	AT5G14450		19381050	19384019	FALSE	FALSE	FALSE	FALSE	2.15e-34	2.59965e-06	SLA_June_plasticity	1
5_19416849	Potri.005G178000	AT2G17705		19399131	19400912	TRUE	FALSE	TRUE	FALSE	1.06e-08	2.59965e-06	SLA_June_plasticity	1
5_19416849	Potri.005G178000	AT4G08330		19399131	19400912	FALSE	FALSE	FALSE	FALSE	1.03e-43	2.59965e-06	SLA_June_plasticity	1
5_19416849	Potri.005G178100	AT1G21810	VESICLE TETHERING 2; VETH2	19417219	19421603	FALSE	FALSE	FALSE	FALSE	1.68e-100	2.59965e-06	SLA_June_plasticity	1
5_19416849	Potri.005G178100	AT1G77580	VESICLE TETHERING 3; VETH3	19417219	19421603	FALSE	FALSE	FALSE	FALSE	6.45e-13	2.59965e-06	SLA_June_plasticity	1
5_19416849	Potri.005G178100	AT3G05270	VESICLE TETHERING 1; VETH1	19417219	19421603	FALSE	FALSE	FALSE	FALSE	4.09e-134	2.59965e-06	SLA_June_plasticity	1
5_19416849	Potri.005G178200	AT1G21790		19422183	19424268	FALSE	FALSE	FALSE	FALSE	3.27e-151	2.59965e-06	SLA_June_plasticity	1
5_19416849	Potri.005G178300	AT1G44446	ARABIDOPSIS THALIANA CHLOROPHYLL A OXYGENASE; ATCAO; CAO; CH1; CHLORINA 1; CHLOROPHYLL A OXYGENASE	19431356	19435699	FALSE	FALSE	FALSE	FALSE	0	2.59965e-06	SLA_June_plasticity	1
5_19416849	Potri.005G178300	AT2G24820	ATTIC55; TIC55; TIC55-II; TRANSLOCON AT THE INNER ENVELOPE MEMBRANE OF CHLOROPLASTS 55; TRANSLOCON AT THE INNER ENVELOPE MEMBRANE OF CHLOROPLASTS 55-II	19431356	19435699	FALSE	FALSE	FALSE	FALSE	8.64e-24	2.59965e-06	SLA_June_plasticity	1
5_19416849	Potri.005G178300	AT3G44880	ACCELERATED CELL DEATH 1; ACD1; LETHAL LEAF-SPOT 1 HOMOLOG; LLS1; PAO; PHEOPHORBIDE A OXYGENASE	19431356	19435699	FALSE	FALSE	FALSE	FALSE	2.31e-12	2.59965e-06	SLA_June_plasticity	1
5_19416849	Potri.005G178400	AT1G21780		19438952	19441510	FALSE	FALSE	FALSE	FALSE	0	2.59965e-06	SLA_June_plasticity	1
5_19416849	Potri.005G178400	AT1G55760	SIBP1; STRESS-INDUCED BTB PROTEIN1	19438952	19441510	FALSE	FALSE	TRUE	FALSE	5.79e-121	2.59965e-06	SLA_June_plasticity	1
5_19416849	Potri.005G178400	AT2G39760	ATBPM3; BPM3	19438952	19441510	FALSE	FALSE	FALSE	FALSE	3.61e-14	2.59965e-06	SLA_June_plasticity	1
5_19416849	Potri.005G178500	AT1G21770		19454661	19455322	FALSE	FALSE	FALSE	FALSE	1.24e-18	2.59965e-06	SLA_June_plasticity	1
5_19416849	Potri.005G178500	AT1G77540		19454661	19455322	FALSE	FALSE	FALSE	FALSE	9.69e-21	2.59965e-06	SLA_June_plasticity	1
5_19416849	Potri.005G178600	AT1G21760	ATFBP7; F-BOX PROTEIN 7; FBP7	19456261	19459745	FALSE	FALSE	FALSE	FALSE	5.56e-172	2.59965e-06	SLA_June_plasticity	1
5_19416849	Potri.005G178600	AT4G33210	SLOMO; SLOW MOTION	19456261	19459745	FALSE	FALSE	FALSE	FALSE	0.000109	2.59965e-06	SLA_June_plasticity	1
5_23446157	Potri.005G223300	AT1G06160	ERF59; ETHYLENE RESPONSIVE FACTOR 59; OCTADECANOID-RESPONSIVE ARABIDOPSIS AP2/ERF 59; ORA59	23405523	23406788	FALSE	FALSE	FALSE	FALSE	2.07e-33	8.35396e-06	SLA_June_plasticity	1
5_23446157	Potri.005G223300	AT2G31230	ATERF15; ERF15; ETHYLENE-RESPONSIVE ELEMENT BINDING FACTOR 15	23405523	23406788	FALSE	FALSE	FALSE	FALSE	2.72e-42	8.35396e-06	SLA_June_plasticity	1
5_23446157	Potri.005G223300	AT3G23240	ATERF#092; ERF1; ERF1B; ETHYLENE RESPONSE FACTOR 1	23405523	23406788	FALSE	FALSE	FALSE	FALSE	3.84e-50	8.35396e-06	SLA_June_plasticity	1
5_23446157	Potri.005G223300	AT4G17500	ATERF#100; ATERF-1; ERF-1; ERF100; ERF1A; ETHYLENE RESPONSIVE ELEMENT BINDING FACTOR 1	23405523	23406788	FALSE	FALSE	FALSE	FALSE	2.37e-27	8.35396e-06	SLA_June_plasticity	1
5_23446157	Potri.005G223300	AT5G47220	ATERF-2; ATERF2; ERF2; ETHYLENE RESPONSE FACTOR- 2; ETHYLENE RESPONSIVE ELEMENT BINDING FACTOR 2	23405523	23406788	FALSE	FALSE	FALSE	FALSE	8.2e-27	8.35396e-06	SLA_June_plasticity	1
5_23446157	Potri.005G223500	AT2G32830	PHOSPHATE TRANSPORTER 1;5; PHOSPHATE TRANSPORTER 5; PHT1;5; PHT5	23439709	23443572	FALSE	FALSE	FALSE	FALSE	0	8.35396e-06	SLA_June_plasticity	1
5_23446157	Potri.005G223500	AT2G38940	ARABIDOPSIS THALIANA PHOSPHATE TRANSPORTER 2; ATPT2; PHOSPHATE TRANSPORTER 1;4; PHT1;4	23439709	23443572	FALSE	FALSE	FALSE	FALSE	0	8.35396e-06	SLA_June_plasticity	1
5_23446157	Potri.005G223500	AT3G54700	PHOSPHATE TRANSPORTER 1;7; PHT1;7	23439709	23443572	FALSE	FALSE	FALSE	FALSE	0	8.35396e-06	SLA_June_plasticity	1
5_23446157	Potri.005G223500	AT5G43350	ARABIDOPSIS THALIANA PHOSPHATE TRANSPORTER 1; ATPT1; PHOSPHATE TRANSPORTER 1;1; PHT1;1; PT1	23439709	23443572	FALSE	FALSE	FALSE	FALSE	0	8.35396e-06	SLA_June_plasticity	1
5_23446157	Potri.005G223500	AT5G43360	ATPT4; PHOSPHATE TRANSPORTER 1;3; PHOSPHATE TRANSPORTER 3; PHT1;3; PHT3	23439709	23443572	FALSE	FALSE	FALSE	FALSE	0	8.35396e-06	SLA_June_plasticity	1
5_23446157	Potri.005G223600	AT2G32830	PHOSPHATE TRANSPORTER 1;5; PHOSPHATE TRANSPORTER 5; PHT1;5; PHT5	23449050	23451047	FALSE	FALSE	FALSE	FALSE	0	8.35396e-06	SLA_June_plasticity	1
5_23446157	Potri.005G223600	AT2G38940	ARABIDOPSIS THALIANA PHOSPHATE TRANSPORTER 2; ATPT2; PHOSPHATE TRANSPORTER 1;4; PHT1;4	23449050	23451047	FALSE	FALSE	FALSE	FALSE	0	8.35396e-06	SLA_June_plasticity	1
5_23446157	Potri.005G223600	AT3G54700	PHOSPHATE TRANSPORTER 1;7; PHT1;7	23449050	23451047	FALSE	FALSE	FALSE	FALSE	0	8.35396e-06	SLA_June_plasticity	1
5_23446157	Potri.005G223600	AT5G43350	ARABIDOPSIS THALIANA PHOSPHATE TRANSPORTER 1; ATPT1; PHOSPHATE TRANSPORTER 1;1; PHT1;1; PT1	23449050	23451047	FALSE	FALSE	FALSE	FALSE	0	8.35396e-06	SLA_June_plasticity	1
5_23446157	Potri.005G223600	AT5G43360	ATPT4; PHOSPHATE TRANSPORTER 1;3; PHOSPHATE TRANSPORTER 3; PHT1;3; PHT3	23449050	23451047	FALSE	FALSE	FALSE	FALSE	0	8.35396e-06	SLA_June_plasticity	1
5_23446157	Potri.005G223700	AT2G32830	PHOSPHATE TRANSPORTER 1;5; PHOSPHATE TRANSPORTER 5; PHT1;5; PHT5	23451458	23451954	FALSE	FALSE	FALSE	FALSE	1.44e-57	8.35396e-06	SLA_June_plasticity	1
5_23446157	Potri.005G223700	AT2G38940	ARABIDOPSIS THALIANA PHOSPHATE TRANSPORTER 2; ATPT2; PHOSPHATE TRANSPORTER 1;4; PHT1;4	23451458	23451954	FALSE	FALSE	FALSE	FALSE	1.42e-63	8.35396e-06	SLA_June_plasticity	1
5_23446157	Potri.005G223700	AT3G54700	PHOSPHATE TRANSPORTER 1;7; PHT1;7	23451458	23451954	FALSE	FALSE	FALSE	FALSE	9.28e-63	8.35396e-06	SLA_June_plasticity	1
5_23446157	Potri.005G223700	AT5G43350	ARABIDOPSIS THALIANA PHOSPHATE TRANSPORTER 1; ATPT1; PHOSPHATE TRANSPORTER 1;1; PHT1;1; PT1	23451458	23451954	FALSE	FALSE	FALSE	FALSE	1.23e-54	8.35396e-06	SLA_June_plasticity	1
5_23446157	Potri.005G223700	AT5G43360	ATPT4; PHOSPHATE TRANSPORTER 1;3; PHOSPHATE TRANSPORTER 3; PHT1;3; PHT3	23451458	23451954	FALSE	FALSE	FALSE	FALSE	3.85e-54	8.35396e-06	SLA_June_plasticity	1
5_23446157	Potri.005G223800	AT2G31200	ACTIN DEPOLYMERIZING FACTOR 6; ADF6; ATADF6	23451842	23454991	FALSE	FALSE	FALSE	FALSE	1.71e-88	8.35396e-06	SLA_June_plasticity	1
5_23446157	Potri.005G223800	AT3G46010	ACTIN DEPOLYMERIZING FACTOR 1; ADF1; ATADF; ATADF1	23451842	23454991	FALSE	FALSE	FALSE	FALSE	1.43e-68	8.35396e-06	SLA_June_plasticity	1
5_23446157	Potri.005G223800	AT5G59890	ACTIN DEPOLYMERIZING FACTOR 4; ADF4; ATADF4	23451842	23454991	FALSE	FALSE	FALSE	FALSE	4.62032e-65	8.35396e-06	SLA_June_plasticity	1
5_23446157	Potri.005G223900	AT4G14385	EAF6	23457160	23460516	FALSE	FALSE	FALSE	FALSE	2.05e-34	8.35396e-06	SLA_June_plasticity	1
5_23446157	Potri.005G224000	AT1G13770	ROOT UV-B SENSITIVE 3; RUS3	23462283	23466230	FALSE	FALSE	FALSE	FALSE	1.6e-37	8.35396e-06	SLA_June_plasticity	1
5_23446157	Potri.005G224000	AT2G31190	ROOT UV-B SENSITIVE 2; RUS2ROOT UV-B SENSITIVE 2; RUS2; WEAK AUXIN RESPONSE1; WXR1	23462283	23466230	FALSE	FALSE	FALSE	FALSE	0	8.35396e-06	SLA_June_plasticity	1
5_23446157	Potri.005G224000	AT3G45890	ROOT UVB SENSITIVE 1; RUS1; WEAK AUXIN RESPONSE 3; WXR3	23462283	23466230	FALSE	FALSE	FALSE	FALSE	4.08e-35	8.35396e-06	SLA_June_plasticity	1
5_23446157	Potri.005G224000	AT5G49820	ROOT UV-B SENSITIVE 6; RUS6	23462283	23466230	FALSE	FALSE	FALSE	FALSE	5.98e-45	8.35396e-06	SLA_June_plasticity	1
5_23446157	Potri.005G224100	AT1G06180	ATMYB13; ATMYBLFGN; MYB DOMAIN PROTEIN 13; MYB13	23472902	23474954	FALSE	FALSE	FALSE	FALSE	1.63e-74	8.35396e-06	SLA_June_plasticity	1
5_23446157	Potri.005G224100	AT2G31180	ARABIDOPSIS THALIANA MYB DOMAIN PROTEIN 14; ATMYB14; MYB DOMAIN PROTEIN 14; MYB14; MYB14AT	23472902	23474954	FALSE	FALSE	FALSE	FALSE	6.53e-84	8.35396e-06	SLA_June_plasticity	1
5_23446157	Potri.005G224100	AT3G23250	ATMYB15; ATY19; MYB DOMAIN PROTEIN 15; MYB15	23472902	23474954	TRUE	FALSE	FALSE	FALSE	6.92e-85	8.35396e-06	SLA_June_plasticity	1
5_23446157	Potri.005G224100	AT4G21440	A. THALIANA MYB 4; ATM4; ATMYB102; MYB-LIKE 102; MYB102	23472902	23474954	FALSE	FALSE	TRUE	FALSE	6.73e-68	8.35396e-06	SLA_June_plasticity	1
5_23446157	Potri.005G224100	AT4G28110	ATMYB41; MYB DOMAIN PROTEIN 41; MYB41	23472902	23474954	FALSE	FALSE	TRUE	FALSE	1.2e-66	8.35396e-06	SLA_June_plasticity	1
5_23446157	Potri.005G224200	AT2G20500		23480282	23481374	FALSE	FALSE	FALSE	FALSE	1.58e-09	8.35396e-06	SLA_June_plasticity	1
5_23446157	Potri.005G224200	AT4G14380		23480282	23481374	FALSE	FALSE	FALSE	FALSE	1.6e-05	8.35396e-06	SLA_June_plasticity	1
5_23446157	Potri.005G224400	AT1G03880	CRB; CRU2; CRUCIFERIN 2; CRUCIFERIN B	23484979	23486831	FALSE	FALSE	TRUE	FALSE	1.42e-90	8.35396e-06	SLA_June_plasticity	1
5_23446157	Potri.005G224400	AT1G03890		23484979	23486831	FALSE	FALSE	FALSE	FALSE	2.53e-92	8.35396e-06	SLA_June_plasticity	1
5_23446157	Potri.005G224400	AT4G28520	CRC; CRU3; CRUCIFERIN 3; CRUCIFERIN C	23484979	23486831	FALSE	FALSE	TRUE	FALSE	1.22e-13	8.35396e-06	SLA_June_plasticity	1
5_23446157	Potri.005G224400	AT5G44120	ATCRA1; CRA1; CRU1; CRUCIFERINA	23484979	23486831	FALSE	FALSE	TRUE	FALSE	4.45e-75	8.35396e-06	SLA_June_plasticity	1
6_4537034	Potri.006G061300	AT1G74170	ATRLP13; RECEPTOR LIKE PROTEIN 13; RLP13	4499695	4504592	FALSE	FALSE	FALSE	FALSE	1.21e-94	7.29976e-06	SLA_June_plasticity	8
6_4537034	Potri.006G061300	AT1G74180	ATRLP14; RECEPTOR LIKE PROTEIN 14; RLP14	4499695	4504592	FALSE	FALSE	FALSE	FALSE	7.31e-96	7.29976e-06	SLA_June_plasticity	8
6_4537034	Potri.006G061300	AT1G74190	ATRLP15; RECEPTOR LIKE PROTEIN 15; RLP15	4499695	4504592	FALSE	FALSE	FALSE	FALSE	1.22e-99	7.29976e-06	SLA_June_plasticity	8
6_4537034	Potri.006G061300	AT2G25470	ATRLP21; RECEPTOR LIKE PROTEIN 21; RLP21	4499695	4504592	FALSE	FALSE	FALSE	FALSE	1.72e-104	7.29976e-06	SLA_June_plasticity	8
6_4537034	Potri.006G061300	AT3G53240	ATRLP45; RECEPTOR LIKE PROTEIN 45; RLP45	4499695	4504592	FALSE	FALSE	FALSE	FALSE	1.03e-90	7.29976e-06	SLA_June_plasticity	8
6_4537034	Potri.006G061400	AT1G15760		4503271	4506624	FALSE	FALSE	FALSE	FALSE	1.91e-34	7.29976e-06	SLA_June_plasticity	8
6_4537034	Potri.006G061400	AT1G80520		4503271	4506624	FALSE	FALSE	FALSE	FALSE	2.28e-33	7.29976e-06	SLA_June_plasticity	8
6_4537034	Potri.006G061400	AT2G12462		4503271	4506624	FALSE	FALSE	FALSE	FALSE	2.45e-56	7.29976e-06	SLA_June_plasticity	8
6_4537034	Potri.006G061500	AT2G12550	HOMOLOG OF HUMAN NUB1; NUB1	4511473	4515880	FALSE	FALSE	FALSE	FALSE	0	7.29976e-06	SLA_June_plasticity	8
6_4537034	Potri.006G061600	AT5G35080	ATOS9; OS9	4516399	4520737	FALSE	FALSE	FALSE	FALSE	4.27e-119	7.29976e-06	SLA_June_plasticity	8
6_4537034	Potri.006G061700	AT1G15740		4523335	4532993	FALSE	FALSE	FALSE	FALSE	0	7.29976e-06	SLA_June_plasticity	8
6_4537034	Potri.006G061700	AT2G25490	EBF1; EIN3-BINDING F BOX PROTEIN 1; FBL6	4523335	4532993	FALSE	FALSE	FALSE	FALSE	1.713e-07	7.29976e-06	SLA_June_plasticity	8
6_4537034	Potri.006G061700	AT4G23840		4523335	4532993	FALSE	FALSE	FALSE	FALSE	1.76e-26	7.29976e-06	SLA_June_plasticity	8
6_4537034	Potri.006G061700	AT5G23340		4523335	4532993	TRUE	FALSE	FALSE	FALSE	1.91346e-07	7.29976e-06	SLA_June_plasticity	8
6_4537034	Potri.006G061700	AT5G27920	RAE1 HOMOLOG 1; RAH1	4523335	4532993	FALSE	FALSE	FALSE	FALSE	2.2e-07	7.29976e-06	SLA_June_plasticity	8
6_4537034	Potri.006G061800	AT2G14255		4535008	4544303	FALSE	FALSE	FALSE	FALSE	0	7.29976e-06	SLA_June_plasticity	8
6_4537034	Potri.006G061800	AT4G24630		4535008	4544303	FALSE	FALSE	FALSE	FALSE	7.47e-21	7.29976e-06	SLA_June_plasticity	8
6_4537034	Potri.006G061800	AT5G20350	PAT24; TIP GROWTH DEFECTIVE 1; TIP1	4535008	4544303	FALSE	FALSE	FALSE	FALSE	0	7.29976e-06	SLA_June_plasticity	8
6_4537034	Potri.006G061800	AT5G41060		4535008	4544303	FALSE	FALSE	FALSE	FALSE	4.23e-20	7.29976e-06	SLA_June_plasticity	8
6_4537034	Potri.006G062000	AT2G11890	ATTTM3; TRIPHOSPHATE TUNNEL METALLOENZYME 3; TTM3	4546683	4549622	FALSE	FALSE	FALSE	FALSE	4.49e-47	7.29976e-06	SLA_June_plasticity	8
6_4537034	Potri.006G062100	AT2G27315		4555303	4555974	FALSE	FALSE	FALSE	FALSE	8.29e-07	7.29976e-06	SLA_June_plasticity	8
6_4537034	Potri.006G062100	AT3G48675		4555303	4555974	FALSE	FALSE	FALSE	FALSE	4.09e-08	7.29976e-06	SLA_June_plasticity	8
6_4537034	Potri.006G062100	AT5G36450		4555303	4555974	FALSE	FALSE	FALSE	FALSE	1.01e-05	7.29976e-06	SLA_June_plasticity	8
6_4537034	Potri.006G062100	AT5G36520		4555303	4555974	FALSE	FALSE	FALSE	FALSE	8.91e-06	7.29976e-06	SLA_June_plasticity	8
6_4537034	Potri.006G062100	AT5G54062		4555303	4555974	FALSE	FALSE	FALSE	FALSE	1.813e-05	7.29976e-06	SLA_June_plasticity	8
6_4537034	Potri.006G062200	AT5G34940	ATGUS3; GLUCURONIDASE 3; GUS3	4563968	4567475	TRUE	FALSE	FALSE	FALSE	0	7.29976e-06	SLA_June_plasticity	8
6_4537034	Potri.006G062200	AT5G61250	ATGUS1; GLUCURONIDASE 1; GUS1	4563968	4567475	FALSE	FALSE	FALSE	FALSE	0	7.29976e-06	SLA_June_plasticity	8
6_4537034	Potri.006G062300	AT2G29650	ANION TRANSPORTER 1; ANTR1; PHOSPHATE TRANSPORTER 4;1; PHT4;1	4567617	4576089	FALSE	FALSE	FALSE	FALSE	3.05e-80	7.29976e-06	SLA_June_plasticity	8
6_4537034	Potri.006G062300	AT4G00370	ANION TRANSPORTER 2; ANTR2; ATPHT4;4; PHT4;4	4567617	4576089	FALSE	FALSE	FALSE	FALSE	1.26e-105	7.29976e-06	SLA_June_plasticity	8
6_4537034	Potri.006G062300	AT5G20380	PHOSPHATE TRANSPORTER 4;5; PHT4;5	4567617	4576089	FALSE	FALSE	FALSE	FALSE	0	7.29976e-06	SLA_June_plasticity	8
6_8275731	Potri.006G106500	AT1G21380	TOL3; TOM1-LIKE 3	8235469	8242123	FALSE	FALSE	FALSE	FALSE	2.71e-83	7.2417e-06	SLA_June_plasticity	1
6_8275731	Potri.006G106500	AT2G38410	TOL6; TOM1-LIKE 6	8235469	8242123	FALSE	FALSE	FALSE	FALSE	5.02e-146	7.2417e-06	SLA_June_plasticity	1
6_8275731	Potri.006G106500	AT4G32760	TOL9; TOM1-LIKE 9	8235469	8242123	FALSE	FALSE	FALSE	FALSE	7.88e-95	7.2417e-06	SLA_June_plasticity	1
6_8275731	Potri.006G106500	AT5G01760	TOL7; TOM1-LIKE 7	8235469	8242123	FALSE	FALSE	FALSE	FALSE	1.46e-124	7.2417e-06	SLA_June_plasticity	1
6_8275731	Potri.006G106600	AT1G11160	KATANIN P80 SUBUNIT 1; KTN80.1	8241088	8253929	FALSE	FALSE	FALSE	FALSE	6.2597e-05	7.2417e-06	SLA_June_plasticity	1
6_8275731	Potri.006G106600	AT2G40360	ARABIDOPSIS THALIANA PESCADILLO ORTHOLOG1; ATPEIP1; ATPEP1; BLOCK OF CELL PROLIFERATION 1; BOP1	8241088	8253929	FALSE	FALSE	FALSE	FALSE	2.13e-11	7.2417e-06	SLA_June_plasticity	1
6_8275731	Potri.006G106600	AT3G08850	ATRAPTOR1B; RAPTOR1; RAPTOR1B	8241088	8253929	FALSE	FALSE	FALSE	FALSE	0	7.2417e-06	SLA_June_plasticity	1
6_8275731	Potri.006G106600	AT5G01770	ATRAPTOR1A; RAPTOR1A; RAPTOR2	8241088	8253929	FALSE	FALSE	FALSE	FALSE	0	7.2417e-06	SLA_June_plasticity	1
6_8275731	Potri.006G106600	AT5G08390	KATANIN P80 SUBUNIT 3; KTN80.3	8241088	8253929	FALSE	FALSE	FALSE	FALSE	1.97e-08	7.2417e-06	SLA_June_plasticity	1
6_8275731	Potri.006G106800	AT1G80600	HOPW1-1-INTERACTING 1; TUMOR PRONE 5; TUP5; WIN1	8278826	8283977	FALSE	FALSE	FALSE	FALSE	4.62e-51	7.2417e-06	SLA_June_plasticity	1
6_8275731	Potri.006G106800	AT2G38400	AGT3; ALANINE:GLYOXYLATE AMINOTRANSFERASE 3	8278826	8283977	FALSE	FALSE	TRUE	FALSE	0	7.2417e-06	SLA_June_plasticity	1
6_8275731	Potri.006G106800	AT3G08860	PYD4; PYRIMIDINE 4	8278826	8283977	FALSE	FALSE	FALSE	FALSE	0	7.2417e-06	SLA_June_plasticity	1
6_8275731	Potri.006G106800	AT4G39660	AGT2; ALANINE:GLYOXYLATE AMINOTRANSFERASE 2	8278826	8283977	FALSE	FALSE	FALSE	FALSE	0	7.2417e-06	SLA_June_plasticity	1
6_8275731	Potri.006G106900	AT1G12860	ICE2; INDUCER OF CBF EXPRESSION 2; SCREAM 2; SCRM2	8295838	8299169	FALSE	TRUE	FALSE	FALSE	1.02e-08	7.2417e-06	SLA_June_plasticity	1
6_8275731	Potri.006G106900	AT1G29270		8295838	8299169	FALSE	FALSE	FALSE	FALSE	1.41e-09	7.2417e-06	SLA_June_plasticity	1
6_8275731	Potri.006G106900	AT2G40435		8295838	8299169	FALSE	FALSE	FALSE	FALSE	5.68e-50	7.2417e-06	SLA_June_plasticity	1
6_8275731	Potri.006G106900	AT3G26744	A. THALIANA INDUCER OF CBP EXPRESSION 1; ATICE1; ICE1; INDUCER OF CBF EXPRESSION 1; SCREAM; SCRMICE1; INDUCER OF CBF EXPRESSION 1; SCREAM	8295838	8299169	FALSE	FALSE	TRUE	TRUE	4.34e-08	7.2417e-06	SLA_June_plasticity	1
6_8275731	Potri.006G106900	AT3G56220		8295838	8299169	FALSE	FALSE	FALSE	FALSE	1.04e-40	7.2417e-06	SLA_June_plasticity	1
6_24848907	Potri.006G238900	AT4G16745		24806037	24810665	FALSE	FALSE	FALSE	FALSE	2.31e-160	7.65119e-06	SLA_June_plasticity	1
6_24848907	Potri.006G238900	AT4G32790		24806037	24810665	FALSE	FALSE	FALSE	FALSE	0	7.65119e-06	SLA_June_plasticity	1
6_24848907	Potri.006G238900	AT5G11610		24806037	24810665	TRUE	FALSE	FALSE	FALSE	0	7.65119e-06	SLA_June_plasticity	1
6_24848907	Potri.006G238900	AT5G19670		24806037	24810665	FALSE	FALSE	FALSE	FALSE	0	7.65119e-06	SLA_June_plasticity	1
6_24848907	Potri.006G238900	AT5G25820		24806037	24810665	FALSE	FALSE	FALSE	FALSE	0	7.65119e-06	SLA_June_plasticity	1
6_24848907	Potri.006G239000	AT4G16745		24812729	24817154	FALSE	FALSE	FALSE	FALSE	6.75e-162	7.65119e-06	SLA_June_plasticity	1
6_24848907	Potri.006G239000	AT4G32790		24812729	24817154	FALSE	FALSE	FALSE	FALSE	0	7.65119e-06	SLA_June_plasticity	1
6_24848907	Potri.006G239000	AT5G11610		24812729	24817154	TRUE	FALSE	FALSE	FALSE	0	7.65119e-06	SLA_June_plasticity	1
6_24848907	Potri.006G239000	AT5G19670		24812729	24817154	FALSE	FALSE	FALSE	FALSE	0	7.65119e-06	SLA_June_plasticity	1
6_24848907	Potri.006G239000	AT5G25820		24812729	24817154	FALSE	FALSE	FALSE	FALSE	0	7.65119e-06	SLA_June_plasticity	1
6_24848907	Potri.006G239100	AT3G46210		24819517	24826764	FALSE	FALSE	FALSE	FALSE	1.99e-106	7.65119e-06	SLA_June_plasticity	1
6_24848907	Potri.006G239150	AT1G30100	ATNCED5; NCED5; NINE-CIS-EPOXYCAROTENOID DIOXYGENASE 5	24831861	24834447	TRUE	FALSE	TRUE	FALSE	3.76e-11	7.65119e-06	SLA_June_plasticity	1
6_24848907	Potri.006G239150	AT1G78390	ATNCED9; NCED9; NINE-CIS-EPOXYCAROTENOID DIOXYGENASE 9	24831861	24834447	FALSE	FALSE	TRUE	FALSE	4.02e-09	7.65119e-06	SLA_June_plasticity	1
6_24848907	Potri.006G239150	AT3G14440	ATNCED3; NCED3; NINE-CIS-EPOXYCAROTENOID DIOXYGENASE 3; SALT TOLERANT 1; SIS7; STO1; SUGAR INSENSITIVE 7	24831861	24834447	TRUE	FALSE	TRUE	FALSE	8.91e-11	7.65119e-06	SLA_June_plasticity	1
6_24848907	Potri.006G239150	AT3G24220	ATNCED6; NCED6; NINE-CIS-EPOXYCAROTENOID DIOXYGENASE 6	24831861	24834447	FALSE	FALSE	TRUE	FALSE	5.02e-07	7.65119e-06	SLA_June_plasticity	1
6_24848907	Potri.006G239150	AT4G18350	ATNCED2; NCED2; NINE-CIS-EPOXYCAROTENOID DIOXYGENASE 2	24831861	24834447	FALSE	FALSE	TRUE	FALSE	2.18e-09	7.65119e-06	SLA_June_plasticity	1
6_24848907	Potri.006G239200	AT1G30100	ATNCED5; NCED5; NINE-CIS-EPOXYCAROTENOID DIOXYGENASE 5	24837640	24840073	TRUE	FALSE	TRUE	FALSE	7.1e-24	7.65119e-06	SLA_June_plasticity	1
6_24848907	Potri.006G239200	AT1G78390	ATNCED9; NCED9; NINE-CIS-EPOXYCAROTENOID DIOXYGENASE 9	24837640	24840073	FALSE	FALSE	TRUE	FALSE	2.36e-28	7.65119e-06	SLA_June_plasticity	1
6_24848907	Potri.006G239200	AT3G14440	ATNCED3; NCED3; NINE-CIS-EPOXYCAROTENOID DIOXYGENASE 3; SALT TOLERANT 1; SIS7; STO1; SUGAR INSENSITIVE 7	24837640	24840073	TRUE	FALSE	TRUE	FALSE	8.99e-29	7.65119e-06	SLA_June_plasticity	1
6_24848907	Potri.006G239200	AT3G63520	ATCCD1; ATNCED1; CAROTENOID CLEAVAGE DIOXYGENASE 1; CCD1; NCED1	24837640	24840073	TRUE	FALSE	FALSE	FALSE	6.67e-41	7.65119e-06	SLA_June_plasticity	1
6_24848907	Potri.006G239200	AT4G18350	ATNCED2; NCED2; NINE-CIS-EPOXYCAROTENOID DIOXYGENASE 2	24837640	24840073	FALSE	FALSE	TRUE	FALSE	7.18e-23	7.65119e-06	SLA_June_plasticity	1
6_24848907	Potri.006G239301	AT1G30100	ATNCED5; NCED5; NINE-CIS-EPOXYCAROTENOID DIOXYGENASE 5	24845807	24847394	TRUE	FALSE	TRUE	FALSE	5.97e-21	7.65119e-06	SLA_June_plasticity	1
6_24848907	Potri.006G239301	AT1G78390	ATNCED9; NCED9; NINE-CIS-EPOXYCAROTENOID DIOXYGENASE 9	24845807	24847394	FALSE	FALSE	TRUE	FALSE	4.43e-22	7.65119e-06	SLA_June_plasticity	1
6_24848907	Potri.006G239301	AT3G63520	ATCCD1; ATNCED1; CAROTENOID CLEAVAGE DIOXYGENASE 1; CCD1; NCED1	24845807	24847394	TRUE	FALSE	FALSE	FALSE	1.17e-27	7.65119e-06	SLA_June_plasticity	1
6_24848907	Potri.006G239301	AT4G18350	ATNCED2; NCED2; NINE-CIS-EPOXYCAROTENOID DIOXYGENASE 2	24845807	24847394	FALSE	FALSE	TRUE	FALSE	1.51e-18	7.65119e-06	SLA_June_plasticity	1
6_24848907	Potri.006G239301	AT4G19170	CAROTENOID CLEAVAGE DIOXYGENASE 4; CCD4; NCED4; NINE-CIS-EPOXYCAROTENOID DIOXYGENASE 4	24845807	24847394	FALSE	FALSE	FALSE	FALSE	1.77e-19	7.65119e-06	SLA_June_plasticity	1
6_24848907	Potri.006G239400	AT1G30100	ATNCED5; NCED5; NINE-CIS-EPOXYCAROTENOID DIOXYGENASE 5	24856451	24858673	TRUE	FALSE	TRUE	FALSE	2.88e-31	7.65119e-06	SLA_June_plasticity	1
6_24848907	Potri.006G239400	AT1G78390	ATNCED9; NCED9; NINE-CIS-EPOXYCAROTENOID DIOXYGENASE 9	24856451	24858673	FALSE	FALSE	TRUE	FALSE	2.75e-36	7.65119e-06	SLA_June_plasticity	1
6_24848907	Potri.006G239400	AT3G14440	ATNCED3; NCED3; NINE-CIS-EPOXYCAROTENOID DIOXYGENASE 3; SALT TOLERANT 1; SIS7; STO1; SUGAR INSENSITIVE 7	24856451	24858673	TRUE	FALSE	TRUE	FALSE	4.11e-34	7.65119e-06	SLA_June_plasticity	1
6_24848907	Potri.006G239400	AT3G63520	ATCCD1; ATNCED1; CAROTENOID CLEAVAGE DIOXYGENASE 1; CCD1; NCED1	24856451	24858673	TRUE	FALSE	FALSE	FALSE	1.04e-50	7.65119e-06	SLA_June_plasticity	1
6_24848907	Potri.006G239400	AT4G19170	CAROTENOID CLEAVAGE DIOXYGENASE 4; CCD4; NCED4; NINE-CIS-EPOXYCAROTENOID DIOXYGENASE 4	24856451	24858673	FALSE	FALSE	FALSE	FALSE	2.36e-36	7.65119e-06	SLA_June_plasticity	1
6_24848907	Potri.006G239500	AT2G20030	ARABIDOPSIS TOXICOS EN LEVADURA 12; ATL12	24861808	24863053	FALSE	FALSE	FALSE	FALSE	2.83e-79	7.65119e-06	SLA_June_plasticity	1
6_24848907	Potri.006G239500	AT4G28890	ARABIDOPSIS TÃ³XICOS EN LEVADURA 42; ATL42	24861808	24863053	FALSE	FALSE	FALSE	FALSE	3.68e-75	7.65119e-06	SLA_June_plasticity	1
6_24848907	Potri.006G239500	AT4G40070	ARABIDOPSIS TÃ³XICOS EN LEVADURA 32; ATL32	24861808	24863053	FALSE	FALSE	FALSE	FALSE	1.88e-26	7.65119e-06	SLA_June_plasticity	1
6_24848907	Potri.006G239500	AT5G05810	ATL43	24861808	24863053	FALSE	FALSE	FALSE	FALSE	1.64e-40	7.65119e-06	SLA_June_plasticity	1
6_24848907	Potri.006G239500	AT5G17600	ARABIDOPSIS TÃ³XICOS EN LEVADURA 52; ATL52	24861808	24863053	FALSE	FALSE	FALSE	FALSE	7.31e-27	7.65119e-06	SLA_June_plasticity	1
6_24848907	Potri.006G239600	AT1G49450	ABA-INDUCED WD40 REPEAT 2; AIW2	24867274	24868713	TRUE	FALSE	TRUE	FALSE	7.45e-10	7.65119e-06	SLA_June_plasticity	1
6_24848907	Potri.006G239600	AT2G26490	JGB; JINGUBANG; REN4; ROP1 ENHANCER 4	24867274	24868713	FALSE	FALSE	FALSE	FALSE	1.61e-83	7.65119e-06	SLA_June_plasticity	1
6_24848907	Potri.006G239600	AT3G18950	ABA-INDUCED WD40 REPEAT 1; AIW1	24867274	24868713	TRUE	FALSE	TRUE	FALSE	4.68e-79	7.65119e-06	SLA_June_plasticity	1
6_24848907	Potri.006G239600	AT3G50390		24867274	24868713	FALSE	FALSE	FALSE	FALSE	5.65e-07	7.65119e-06	SLA_June_plasticity	1
6_24848907	Potri.006G239600	AT4G34380		24867274	24868713	FALSE	FALSE	FALSE	FALSE	3.35e-80	7.65119e-06	SLA_June_plasticity	1
6_24848907	Potri.006G239700	AT2G25810	TIP4;1; TONOPLAST INTRINSIC PROTEIN 4;1	24878005	24879868	TRUE	FALSE	FALSE	FALSE	4.57e-137	7.65119e-06	SLA_June_plasticity	1
6_24848907	Potri.006G239700	AT2G36830	GAMMA TONOPLAST INTRINSIC PROTEIN; GAMMA TONOPLAST INTRINSIC PROTEIN 1; GAMMA-TIP; GAMMA-TIP1; TIP1;1; TONOPLAST INTRINSIC PROTEIN 1;1	24878005	24879868	TRUE	FALSE	FALSE	FALSE	2.85e-97	7.65119e-06	SLA_June_plasticity	1
6_24848907	Potri.006G239700	AT3G16240	AQP1; ATTIP2;1; DELTA TONOPLAST INTEGRAL PROTEIN; DELTA-TIP; DELTA-TIP1; TIP2;1	24878005	24879868	TRUE	FALSE	FALSE	FALSE	1.42e-95	7.65119e-06	SLA_June_plasticity	1
6_24848907	Potri.006G239700	AT3G26520	GAMMA-TIP2; SALT-STRESS INDUCIBLE TONOPLAST INTRINSIC PROTEIN; SITIP; TIP1;2; TIP2; TONOPLAST INTRINSIC PROTEIN 2	24878005	24879868	TRUE	FALSE	TRUE	FALSE	6.14e-91	7.65119e-06	SLA_June_plasticity	1
6_24848907	Potri.006G239700	AT4G01470	ATTIP1.3; GAMMA-TIP3; TIP1;3; TONOPLAST INTRINSIC PROTEIN 1;3	24878005	24879868	TRUE	FALSE	FALSE	FALSE	1.59e-88	7.65119e-06	SLA_June_plasticity	1
6_25357540	Potri.006G245600	AT3G22800		25323806	25326021	FALSE	FALSE	FALSE	FALSE	9.64e-140	6.89719e-06	SLA_June_plasticity	1
6_25357540	Potri.006G245600	AT3G24480	LEUCINE-RICH REPEAT EXTENSIN 4; LRX4	25323806	25326021	FALSE	FALSE	FALSE	FALSE	2.97e-174	6.89719e-06	SLA_June_plasticity	1
6_25357540	Potri.006G245600	AT4G13340	LEUCINE-RICH REPEAT/EXTENSIN 3; LRX3	25323806	25326021	FALSE	FALSE	FALSE	FALSE	2.465e-05	6.89719e-06	SLA_June_plasticity	1
6_25357540	Potri.006G245600	AT4G18670	LEUCINE-RICH REPEAT EXTENSIN 5; LRX5	25323806	25326021	FALSE	FALSE	FALSE	FALSE	1.885e-07	6.89719e-06	SLA_June_plasticity	1
6_25357540	Potri.006G245600	AT5G25550		25323806	25326021	FALSE	FALSE	FALSE	FALSE	8.98e-149	6.89719e-06	SLA_June_plasticity	1
6_25357540	Potri.006G245800	AT1G60560		25325409	25334426	FALSE	FALSE	FALSE	FALSE	5.9e-171	6.89719e-06	SLA_June_plasticity	1
6_25357540	Potri.006G245800	AT4G13970		25325409	25334426	FALSE	FALSE	FALSE	FALSE	0	6.89719e-06	SLA_June_plasticity	1
6_25357540	Potri.006G245900	AT1G80310	MOLYBDATE TRANSPORTER 2; MOT2	25337833	25339670	FALSE	FALSE	FALSE	FALSE	3.55e-152	6.89719e-06	SLA_June_plasticity	1
6_25357540	Potri.006G245900	AT2G25680	MOLYBDATE TRANSPORTER 1; MOT1	25337833	25339670	FALSE	FALSE	FALSE	FALSE	0	6.89719e-06	SLA_June_plasticity	1
6_25357540	Potri.006G246000	AT1G80310	MOLYBDATE TRANSPORTER 2; MOT2	25345115	25347031	FALSE	FALSE	FALSE	FALSE	1.07e-151	6.89719e-06	SLA_June_plasticity	1
6_25357540	Potri.006G246000	AT2G25680	MOLYBDATE TRANSPORTER 1; MOT1	25345115	25347031	FALSE	FALSE	FALSE	FALSE	0	6.89719e-06	SLA_June_plasticity	1
6_25357540	Potri.006G246100	AT1G08680	ARF GAP-LIKE ZINC FINGER-CONTAINING PROTEIN ZIGA4; ZIGA4AGD14; ARF GAP-LIKE ZINC FINGER-CONTAINING PROTEIN ZIGA4; ARF-GAP DOMAIN 14; ZIGA4	25349818	25356216	FALSE	FALSE	TRUE	FALSE	3.76e-56	6.89719e-06	SLA_June_plasticity	1
6_25357540	Potri.006G246100	AT4G13350	NIG; NSP (NUCLEAR SHUTTLE PROTEIN)-INTERACTING GTPASE	25349818	25356216	FALSE	FALSE	FALSE	FALSE	2.495e-13	6.89719e-06	SLA_June_plasticity	1
6_25357540	Potri.006G246100	AT4G32630		25349818	25356216	FALSE	FALSE	FALSE	FALSE	8.2875e-19	6.89719e-06	SLA_June_plasticity	1
6_25357540	Potri.006G246200	AT4G31880	ATPDS5C; DEMETHYLATION REGULATOR 1; DEMR1; PDS5C	25360426	25369040	FALSE	FALSE	FALSE	FALSE	5.36e-10	6.89719e-06	SLA_June_plasticity	1
6_25357540	Potri.006G246200	AT4G32620	EPCR1	25360426	25369040	FALSE	FALSE	FALSE	FALSE	0	6.89719e-06	SLA_June_plasticity	1
6_25357540	Potri.006G246200	AT5G04670	EPCR2	25360426	25369040	FALSE	FALSE	FALSE	FALSE	3.1e-43	6.89719e-06	SLA_June_plasticity	1
6_25357540	Potri.006G246300	AT2G25670		25375189	25378504	FALSE	FALSE	FALSE	FALSE	6.87e-60	6.89719e-06	SLA_June_plasticity	1
6_25357540	Potri.006G246300	AT4G32610		25375189	25378504	FALSE	FALSE	FALSE	FALSE	2.67e-51	6.89719e-06	SLA_June_plasticity	1
6_25357540	Potri.006G246400	AT2G25660	EMB2410; EMBRYO DEFECTIVE 2410; TIC236; TRANSLOCON AT THE INNER-ENVELOPE MEMBRANES OF CHLOROPLASTS236	25379636	25381270	FALSE	FALSE	FALSE	FALSE	1.11333e-08	6.89719e-06	SLA_June_plasticity	1
6_25357540	Potri.006G246500	AT3G55330	PPL1; PSBP-LIKE PROTEIN 1	25381446	25384691	FALSE	FALSE	FALSE	FALSE	1.21e-05	6.89719e-06	SLA_June_plasticity	1
6_25357540	Potri.006G246500	AT5G11450	PPD5; PSBP DOMAIN PROTEIN 5	25381446	25384691	FALSE	FALSE	FALSE	FALSE	4.67e-130	6.89719e-06	SLA_June_plasticity	1
6_25357540	Potri.006G246600	AT2G26280	CID7; CTC-INTERACTING DOMAIN 7	25385557	25388424	FALSE	FALSE	FALSE	FALSE	0.000166	6.89719e-06	SLA_June_plasticity	1
6_25357540	Potri.006G246600	AT5G11440	CID5; CTC-INTERACTING DOMAIN 5; INCREASED POLYPLOIDY LEVEL IN DARKNESS 1; IPD1	25385557	25388424	FALSE	FALSE	FALSE	FALSE	2.04e-29	6.89719e-06	SLA_June_plasticity	1
6_25357540	Potri.006G246600	AT5G25540	CID6; CTC-INTERACTING DOMAIN 6	25385557	25388424	FALSE	FALSE	FALSE	FALSE	2.83e-24	6.89719e-06	SLA_June_plasticity	1
6_25357540	Potri.006G246700	AT2G20560	DNAJ; DNAJ PROTEIN	25391225	25393997	FALSE	FALSE	FALSE	FALSE	8.91e-138	6.89719e-06	SLA_June_plasticity	1
6_25357540	Potri.006G246700	AT3G08910		25391225	25393997	FALSE	FALSE	FALSE	FALSE	2.67e-129	6.89719e-06	SLA_June_plasticity	1
6_25357540	Potri.006G246700	AT4G28480		25391225	25393997	FALSE	FALSE	FALSE	FALSE	1.41e-128	6.89719e-06	SLA_June_plasticity	1
6_25357540	Potri.006G246700	AT5G01390		25391225	25393997	FALSE	FALSE	FALSE	FALSE	1.58e-127	6.89719e-06	SLA_June_plasticity	1
6_25357540	Potri.006G246700	AT5G25530		25391225	25393997	FALSE	FALSE	FALSE	FALSE	2.2e-172	6.89719e-06	SLA_June_plasticity	1
6_25357540	Potri.006G246800	AT2G25640		25394751	25401670	FALSE	FALSE	FALSE	FALSE	5.86e-162	6.89719e-06	SLA_June_plasticity	1
6_25357540	Potri.006G246800	AT3G29639		25394751	25401670	FALSE	FALSE	FALSE	FALSE	2.24e-16	6.89719e-06	SLA_June_plasticity	1
6_25357540	Potri.006G246800	AT5G11430		25394751	25401670	FALSE	FALSE	FALSE	FALSE	2.83e-173	6.89719e-06	SLA_June_plasticity	1
6_25357540	Potri.006G246800	AT5G25520		25394751	25401670	FALSE	FALSE	FALSE	FALSE	2.245e-143	6.89719e-06	SLA_June_plasticity	1
6_26342983	Potri.006G259500	AT5G11040	ATTRS120; TRAPPC9; TRS120; VAN4; VASCULAR NETWORK DEFECTIVE 4	26298864	26305902	FALSE	FALSE	FALSE	FALSE	0	7.70319e-06	SLA_June_plasticity	1
6_26342983	Potri.006G259600	AT5G11030	ABERRANT LATERAL ROOT FORMATION 4; ALF4	26305984	26311251	FALSE	FALSE	FALSE	FALSE	1.1203e-149	7.70319e-06	SLA_June_plasticity	1
6_26342983	Potri.006G259700	AT1G15800		26315634	26320218	FALSE	FALSE	FALSE	FALSE	1.29e-24	7.70319e-06	SLA_June_plasticity	1
6_26342983	Potri.006G259700	AT1G80610		26315634	26320218	TRUE	FALSE	TRUE	FALSE	5.14e-24	7.70319e-06	SLA_June_plasticity	1
6_26342983	Potri.006G259700	AT4G32030		26315634	26320218	FALSE	FALSE	TRUE	FALSE	1.18e-13	7.70319e-06	SLA_June_plasticity	1
6_26342983	Potri.006G259700	AT5G25210		26315634	26320218	FALSE	FALSE	FALSE	FALSE	7.83e-12	7.70319e-06	SLA_June_plasticity	1
6_26342983	Potri.006G260000	AT2G25250		26337060	26338315	FALSE	FALSE	FALSE	FALSE	8.12e-14	7.70319e-06	SLA_June_plasticity	1
6_26342983	Potri.006G260000	AT3G21570		26337060	26338315	FALSE	FALSE	FALSE	FALSE	6.43e-05	7.70319e-06	SLA_June_plasticity	1
6_26342983	Potri.006G260000	AT4G02040		26337060	26338315	FALSE	FALSE	FALSE	FALSE	1.27e-12	7.70319e-06	SLA_June_plasticity	1
6_26342983	Potri.006G260000	AT4G32020		26337060	26338315	TRUE	FALSE	TRUE	FALSE	2.29e-21	7.70319e-06	SLA_June_plasticity	1
6_26342983	Potri.006G260100	AT2G25220		26349348	26353283	FALSE	FALSE	FALSE	FALSE	1.195e-156	7.70319e-06	SLA_June_plasticity	1
6_26342983	Potri.006G260100	AT4G32000		26349348	26353283	FALSE	FALSE	FALSE	FALSE	4.61e-166	7.70319e-06	SLA_June_plasticity	1
6_26342983	Potri.006G260100	AT5G11020		26349348	26353283	FALSE	FALSE	FALSE	FALSE	1.29e-164	7.70319e-06	SLA_June_plasticity	1
6_26342983	Potri.006G260200	AT4G31990	AAT3; ASP5; ASPARTATE AMINOTRANSFERASE 5; ASPARTATE AMINOTRANSFERASE DEFICIENT 3; ATAAT1ASP5; ASPARTATE AMINOTRANSFERASE 5	26353354	26357564	FALSE	FALSE	FALSE	FALSE	0	7.70319e-06	SLA_June_plasticity	1
6_26342983	Potri.006G260200	AT5G19550	AAT2; ASP2; ASPARTATE AMINOTRANSFERASE 2	26353354	26357564	FALSE	FALSE	FALSE	FALSE	5.49e-167	7.70319e-06	SLA_June_plasticity	1
6_26342983	Potri.006G260400	AT1G74720	MCTP15; MULTIPLE C2 DOMAIN AND TRANSMEMBRANE REGION PROTEIN 15; QKY; QUIRKY	26370450	26372091	FALSE	FALSE	FALSE	FALSE	2.31e-19	7.70319e-06	SLA_June_plasticity	1
6_26342983	Potri.006G260400	AT3G03680	MCTP14; MULTIPLE C2 DOMAIN AND TRANSMEMBRANE REGION PROTEIN 14	26370450	26372091	FALSE	FALSE	FALSE	FALSE	4.66e-19	7.70319e-06	SLA_June_plasticity	1
6_26342983	Potri.006G260400	AT3G61300	MCTP8; MULTIPLE C2 DOMAIN AND TRANSMEMBRANE REGION PROTEIN 1	26370450	26372091	FALSE	FALSE	FALSE	FALSE	5.82e-18	7.70319e-06	SLA_June_plasticity	1
6_26342983	Potri.006G260400	AT4G11610	MCTP7; MULTIPLE C2 DOMAIN AND TRANSMEMBRANE REGION PROTEIN 7	26370450	26372091	FALSE	FALSE	FALSE	FALSE	1.63e-17	7.70319e-06	SLA_June_plasticity	1
6_26342983	Potri.006G260400	AT5G17980	MCTP16; MULTIPLE C2 DOMAIN AND TRANSMEMBRANE REGION PROTEIN 16	26370450	26372091	FALSE	FALSE	FALSE	FALSE	9.39e-36	7.70319e-06	SLA_June_plasticity	1
6_26342983	Potri.006G260500	AT2G25210	EL39Z; RIBOSOMAL PROTEIN EL39Z	26379473	26382963	FALSE	FALSE	FALSE	FALSE	1.38e-24	7.70319e-06	SLA_June_plasticity	1
6_26342983	Potri.006G260500	AT3G02190	EL39Y; RIBOSOMAL PROTEIN EL39Y	26379473	26382963	FALSE	FALSE	FALSE	FALSE	7.23e-28	7.70319e-06	SLA_June_plasticity	1
6_26342983	Potri.006G260500	AT4G31985	EL39X; RIBOSOMAL PROTEIN EL39X	26379473	26382963	FALSE	FALSE	FALSE	FALSE	1.2e-29	7.70319e-06	SLA_June_plasticity	1
7_12919970	Potri.007G104300	AT2G37720	TBL15; TRICHOME BIREFRINGENCE-LIKE 15	12877249	12883261	FALSE	FALSE	FALSE	FALSE	2.43e-155	1.40762e-06	SLA_June_plasticity	1
7_12919970	Potri.007G104300	AT5G20680	TBL16; TRICHOME BIREFRINGENCE-LIKE 16	12877249	12883261	FALSE	FALSE	FALSE	FALSE	0	1.40762e-06	SLA_June_plasticity	1
7_12919970	Potri.007G104300	AT5G64020	TBL14; TRICHOME BIREFRINGENCE-LIKE 14	12877249	12883261	FALSE	FALSE	FALSE	FALSE	3.42e-180	1.40762e-06	SLA_June_plasticity	1
7_12919970	Potri.007G104401	AT5G64010		12913164	12914937	TRUE	FALSE	FALSE	TRUE	1.91e-11	1.40762e-06	SLA_June_plasticity	1
7_12919970	Potri.007G104500	AT1G21390	EMB2170; EMBRYO DEFECTIVE 2170	12914583	12916035	FALSE	FALSE	FALSE	FALSE	2.59e-14	1.40762e-06	SLA_June_plasticity	1
7_12919970	Potri.007G104500	AT1G76980		12914583	12916035	TRUE	FALSE	TRUE	FALSE	9.15e-17	1.40762e-06	SLA_June_plasticity	1
7_12919970	Potri.007G104600	AT1G17800	ATENODL22; EARLY NODULIN-LIKE PROTEIN 22; ENODL22	12920703	12922699	FALSE	FALSE	FALSE	FALSE	3.5e-31	1.40762e-06	SLA_June_plasticity	1
7_12919970	Potri.007G104600	AT2G02850	ARPN; PLANTACYANIN	12920703	12922699	FALSE	FALSE	FALSE	FALSE	2.08e-21	1.40762e-06	SLA_June_plasticity	1
7_12919970	Potri.007G104600	AT2G44790	UCC2; UCLACYANIN 2	12920703	12922699	TRUE	FALSE	FALSE	FALSE	4.19e-15	1.40762e-06	SLA_June_plasticity	1
7_12919970	Potri.007G104600	AT3G60270		12920703	12922699	FALSE	FALSE	FALSE	FALSE	1.14e-17	1.40762e-06	SLA_June_plasticity	1
7_12919970	Potri.007G104600	AT5G07475		12920703	12922699	FALSE	FALSE	FALSE	FALSE	3.04e-16	1.40762e-06	SLA_June_plasticity	1
7_12919970	Potri.007G104700	AT1G25360	D ORGANELLAR TRANSCRIPT PROCESSING 90; OTP90	12925630	12927901	FALSE	FALSE	FALSE	FALSE	2.39e-46	1.40762e-06	SLA_June_plasticity	1
7_12919970	Potri.007G104700	AT2G13600	SLO2; SLOW GROWTH 2	12925630	12927901	FALSE	FALSE	FALSE	FALSE	1.395e-54	1.40762e-06	SLA_June_plasticity	1
7_12919970	Potri.007G104700	AT2G22070		12925630	12927901	FALSE	FALSE	FALSE	FALSE	6.65e-36	1.40762e-06	SLA_June_plasticity	1
7_12919970	Potri.007G104700	AT3G22690	YELLOW SEEDLING1; YS1	12925630	12927901	FALSE	FALSE	FALSE	FALSE	1.9e-26	1.40762e-06	SLA_June_plasticity	1
7_12919970	Potri.007G104700	AT4G02750	SSTPR	12925630	12927901	FALSE	FALSE	FALSE	FALSE	1.01667e-09	1.40762e-06	SLA_June_plasticity	1
7_12919970	Potri.007G104801	AT1G53270	ABCG10; ATP-BINDING CASSETTE G10	12929544	12932448	FALSE	FALSE	FALSE	FALSE	6.54e-90	1.40762e-06	SLA_June_plasticity	1
7_12919970	Potri.007G104801	AT2G13610	ABCG5; ATP-BINDING CASSETTE G5	12929544	12932448	FALSE	FALSE	FALSE	FALSE	0	1.40762e-06	SLA_June_plasticity	1
7_12919970	Potri.007G104801	AT4G25750	ABCG4; ATP-BINDING CASSETTE G4	12929544	12932448	FALSE	FALSE	FALSE	FALSE	1.8e-80	1.40762e-06	SLA_June_plasticity	1
7_12919970	Potri.007G104801	AT5G19410	ABCG23; ATP-BINDING CASSETTE G23	12929544	12932448	FALSE	FALSE	FALSE	FALSE	9.59e-71	1.40762e-06	SLA_June_plasticity	1
7_12919970	Potri.007G104801	AT5G52860	ABCG8; ATP-BINDING CASSETTE G8	12929544	12932448	FALSE	FALSE	FALSE	FALSE	2.82e-78	1.40762e-06	SLA_June_plasticity	1
7_12919970	Potri.007G104900	AT3G18520	ATHDA15; HDA15; HISTONE DEACETYLASE 15	12941962	12944072	FALSE	FALSE	TRUE	FALSE	5.175e-22	1.40762e-06	SLA_June_plasticity	1
7_12919970	Potri.007G104900	AT4G33470	ATHDA14; ATHDAC14; HDA14; HDAC14; HISTONE DEACETYLASE 14	12941962	12944072	FALSE	FALSE	FALSE	FALSE	6.68e-63	1.40762e-06	SLA_June_plasticity	1
7_12919970	Potri.007G104900	AT5G61060	HDA05; HISTONE DEACETYLASE 5ATHDA5; HDA05; HDA5; HISTONE DEACETYLASE 5	12941962	12944072	FALSE	FALSE	FALSE	FALSE	1.7545e-19	1.40762e-06	SLA_June_plasticity	1
7_12919970	Potri.007G105000	AT1G52890	ANAC019; ANAC19; NAC DOMAIN CONTAINING PROTEIN 19; NAC019	12946519	12947819	TRUE	FALSE	TRUE	FALSE	6.53e-32	1.40762e-06	SLA_June_plasticity	1
7_12919970	Potri.007G105000	AT1G61110	ANAC025; NAC DOMAIN CONTAINING PROTEIN 25; NAC025; NAC25	12946519	12947819	FALSE	FALSE	FALSE	FALSE	2.39e-37	1.40762e-06	SLA_June_plasticity	1
7_12919970	Potri.007G105000	AT1G69490	ANAC029; ARABIDOPSIS NAC DOMAIN CONTAINING PROTEIN 29; ATNAP; NAC-LIKE, ACTIVATED BY AP3/PI; NAP	12946519	12947819	FALSE	FALSE	FALSE	FALSE	1.19e-34	1.40762e-06	SLA_June_plasticity	1
7_12919970	Potri.007G105000	AT3G15510	ANAC056; ARABIDOPSIS NAC DOMAIN CONTAINING PROTEIN 56; ATNAC2; NAC DOMAIN CONTAINING PROTEIN 2; NAC-REGULATED SEED MORPHOLOGY 1; NAC2; NARS1	12946519	12947819	FALSE	FALSE	FALSE	FALSE	9.37e-32	1.40762e-06	SLA_June_plasticity	1
7_12919970	Potri.007G105000	AT5G64530	ANAC104; ARABIDOPSIS NAC DOMAIN CONTAINING PROTEIN 104; XND1; XYLEM NAC DOMAIN 1	12946519	12947819	FALSE	FALSE	FALSE	FALSE	9.31e-65	1.40762e-06	SLA_June_plasticity	1
7_12919970	Potri.007G105100	AT5G09290		12956010	12959981	FALSE	FALSE	FALSE	FALSE	9.78e-149	1.40762e-06	SLA_June_plasticity	1
7_12919970	Potri.007G105100	AT5G63980	ALTERED EXPRESSION OF APX2 8; ALX8; ATFRY1; ATSAL1; FIERY1; FRY1; HIGH EXPRESSION OF OSMOTICALLY RESPONSIVE GENES 2; HOS2; OLD101; RON1; ROTUNDA 1; SAL1; SUPO1; SUPPRESSORS OF PIN1 OVEREXPRESSION 1	12956010	12959981	TRUE	FALSE	TRUE	FALSE	0	1.40762e-06	SLA_June_plasticity	1
7_12919970	Potri.007G105100	AT5G63990		12956010	12959981	FALSE	FALSE	FALSE	FALSE	1.215e-117	1.40762e-06	SLA_June_plasticity	1
7_12919970	Potri.007G105100	AT5G64000	ATSAL2; SAL2	12956010	12959981	FALSE	FALSE	FALSE	FALSE	7.65e-149	1.40762e-06	SLA_June_plasticity	1
8_6000078	Potri.008G095200	AT5G46110	ACCLIMATION OF PHOTOSYNTHESIS TO ENVIRONMENT 2; APE2; TPT; TRIOSE-PHOSPHATE &#8260; PHOSPHATE TRANSLOCATOR	5955903	5966492	FALSE	FALSE	FALSE	FALSE	0	8.67111e-06	SLA_June_plasticity	1
8_6000078	Potri.008G095200	AT5G54800	ARABIDOPSIS GLUCOSE 6-PHOSPHATE/PHOSPHATE TRANSLOCATOR 1; ATGPT1; GLUCOSE 6-PHOSPHATE/PHOSPHATE TRANSLOCATOR 1; GPT1; GROWING PLUS-END TRACKING 1	5955903	5966492	FALSE	FALSE	FALSE	FALSE	1.11e-80	8.67111e-06	SLA_June_plasticity	1
8_6000078	Potri.008G095300	AT1G13830		5970201	5972699	FALSE	FALSE	FALSE	FALSE	1.43e-33	8.67111e-06	SLA_June_plasticity	1
8_6000078	Potri.008G095300	AT1G18650	PDCB3; PLASMODESMATA CALLOSE-BINDING PROTEIN 3	5970201	5972699	FALSE	FALSE	FALSE	FALSE	5.75e-45	8.67111e-06	SLA_June_plasticity	1
8_6000078	Potri.008G095300	AT1G69295	PDCB4; PLASMODESMATA CALLOSE-BINDING PROTEIN 4	5970201	5972699	TRUE	FALSE	TRUE	FALSE	1.33e-31	8.67111e-06	SLA_June_plasticity	1
8_6000078	Potri.008G095300	AT2G03505		5970201	5972699	FALSE	FALSE	FALSE	FALSE	1.08e-37	8.67111e-06	SLA_June_plasticity	1
8_6000078	Potri.008G095300	AT5G61130	ATPDCB1; PDCB1; PLASMODESMATA CALLOSE-BINDING PROTEIN 1	5970201	5972699	FALSE	FALSE	FALSE	FALSE	6.09e-30	8.67111e-06	SLA_June_plasticity	1
8_6000078	Potri.008G095400	AT2G03510		5976062	5977527	FALSE	FALSE	FALSE	FALSE	8.75e-98	8.67111e-06	SLA_June_plasticity	1
8_6000078	Potri.008G095500	AT1G26440	ATUPS5; UPS5; UREIDE PERMEASE 5	5978291	5981882	FALSE	FALSE	FALSE	FALSE	0	8.67111e-06	SLA_June_plasticity	1
8_6000078	Potri.008G095500	AT2G03530	ARABIDOPSIS THALIANA UREIDE PERMEASE 2; ATUPS2; UPS2; UREIDE PERMEASE 2	5978291	5981882	FALSE	FALSE	FALSE	FALSE	0	8.67111e-06	SLA_June_plasticity	1
8_6000078	Potri.008G095500	AT2G03590	ATUPS1; UPS1; UREIDE PERMEASE 1	5978291	5981882	FALSE	FALSE	FALSE	FALSE	0	8.67111e-06	SLA_June_plasticity	1
8_6000078	Potri.008G095600	AT1G26440	ATUPS5; UPS5; UREIDE PERMEASE 5	5982021	5985210	FALSE	FALSE	FALSE	FALSE	0	8.67111e-06	SLA_June_plasticity	1
8_6000078	Potri.008G095600	AT2G03520	ATUPS4; UPS4; UREIDE PERMEASE 4	5982021	5985210	FALSE	FALSE	FALSE	FALSE	0	8.67111e-06	SLA_June_plasticity	1
8_6000078	Potri.008G095600	AT2G03530	ARABIDOPSIS THALIANA UREIDE PERMEASE 2; ATUPS2; UPS2; UREIDE PERMEASE 2	5982021	5985210	FALSE	FALSE	FALSE	FALSE	0	8.67111e-06	SLA_June_plasticity	1
8_6000078	Potri.008G095600	AT2G03590	ATUPS1; UPS1; UREIDE PERMEASE 1	5982021	5985210	FALSE	FALSE	FALSE	FALSE	0	8.67111e-06	SLA_June_plasticity	1
8_6000078	Potri.008G095700	AT1G13770	ROOT UV-B SENSITIVE 3; RUS3	5985734	5991749	FALSE	FALSE	FALSE	FALSE	0	8.67111e-06	SLA_June_plasticity	1
8_6000078	Potri.008G095700	AT2G31190	ROOT UV-B SENSITIVE 2; RUS2ROOT UV-B SENSITIVE 2; RUS2; WEAK AUXIN RESPONSE1; WXR1	5985734	5991749	FALSE	FALSE	FALSE	FALSE	5.795e-37	8.67111e-06	SLA_June_plasticity	1
8_6000078	Potri.008G095700	AT3G45890	ROOT UVB SENSITIVE 1; RUS1; WEAK AUXIN RESPONSE 3; WXR3	5985734	5991749	FALSE	FALSE	FALSE	FALSE	2.22e-47	8.67111e-06	SLA_June_plasticity	1
8_6000078	Potri.008G095800	AT1G03100		5994529	5997551	FALSE	FALSE	FALSE	FALSE	1.06e-10	8.67111e-06	SLA_June_plasticity	1
8_6000078	Potri.008G095800	AT1G68980		5994529	5997551	FALSE	FALSE	FALSE	FALSE	0	8.67111e-06	SLA_June_plasticity	1
8_6000078	Potri.008G095800	AT1G69290		5994529	5997551	FALSE	FALSE	FALSE	FALSE	0	8.67111e-06	SLA_June_plasticity	1
8_6000078	Potri.008G095800	AT3G09650	CRM3; HCF152; HIGH CHLOROPHYLL FLUORESCENCE 152	5994529	5997551	FALSE	FALSE	FALSE	FALSE	1.07e-44	8.67111e-06	SLA_June_plasticity	1
8_6000078	Potri.008G095800	AT4G17616		5994529	5997551	FALSE	FALSE	FALSE	FALSE	1.4e-23	8.67111e-06	SLA_June_plasticity	1
8_6000078	Potri.008G095900	AT1G10380		5997626	5999799	FALSE	FALSE	FALSE	FALSE	1.43e-46	8.67111e-06	SLA_June_plasticity	1
8_6000078	Potri.008G095900	AT1G11915		5997626	5999799	FALSE	FALSE	FALSE	FALSE	1.9e-25	8.67111e-06	SLA_June_plasticity	1
8_6000078	Potri.008G095900	AT1G16090	WAKL7; WALL ASSOCIATED KINASE-LIKE 7	5997626	5999799	FALSE	FALSE	FALSE	FALSE	2.33e-09	8.67111e-06	SLA_June_plasticity	1
8_6000078	Potri.008G095900	AT3G17350		5997626	5999799	FALSE	FALSE	FALSE	FALSE	8.28e-27	8.67111e-06	SLA_June_plasticity	1
8_6000078	Potri.008G095900	AT5G50290		5997626	5999799	FALSE	FALSE	FALSE	FALSE	1.22e-31	8.67111e-06	SLA_June_plasticity	1
8_6000078	Potri.008G096000	AT1G13750	ARABIDOPSIS THALIANA PURPLE ACID PHOSPHATASE 1; ATPAP1; PAP1; PURPLE ACID PHOSPHATASE 1	6000941	6006501	FALSE	FALSE	FALSE	FALSE	0	8.67111e-06	SLA_June_plasticity	1
8_6000078	Potri.008G096000	AT1G13900	PAP2; PURPLE ACID PHOSPHATASE 2	6000941	6006501	FALSE	FALSE	FALSE	FALSE	3.68e-57	8.67111e-06	SLA_June_plasticity	1
8_6000078	Potri.008G096000	AT2G03450	ATPAP9; PAP9; PURPLE ACID PHOSPHATASE 9	6000941	6006501	FALSE	FALSE	FALSE	FALSE	1.91e-55	8.67111e-06	SLA_June_plasticity	1
8_6000078	Potri.008G096000	AT4G24890	ARABIDOPSIS THALIANA PURPLE ACID PHOSPHATASE 24; ATPAP24; PAP24; PURPLE ACID PHOSPHATASE 24	6000941	6006501	FALSE	FALSE	FALSE	FALSE	0	8.67111e-06	SLA_June_plasticity	1
8_6000078	Potri.008G096000	AT5G50400	ARABIDOPSIS THALIANA PURPLE ACID PHOSPHATASE 27; ATPAP27; PAP27; PURPLE ACID PHOSPHATASE 27	6000941	6006501	FALSE	FALSE	FALSE	FALSE	0	8.67111e-06	SLA_June_plasticity	1
8_6000078	Potri.008G096100	AT5G08010		6006930	6009725	FALSE	FALSE	FALSE	FALSE	6.27e-22	8.67111e-06	SLA_June_plasticity	1
8_6000078	Potri.008G096100	AT5G61040		6006930	6009725	FALSE	FALSE	FALSE	FALSE	4.22e-32	8.67111e-06	SLA_June_plasticity	1
8_6000078	Potri.008G096200	AT1G16010	ATMGT2; ATMRS2-1; MAGNESIUM TRANSPORTER 2; MGT2; MRS2-1ATMGT2; ATMRS2-1; MAGNESIUM TRANSPORTER 2; MGT2	6009867	6013562	FALSE	FALSE	FALSE	FALSE	2.4e-158	8.67111e-06	SLA_June_plasticity	1
8_6000078	Potri.008G096200	AT2G03620	ATMGT3; ATMRS2-5; MAGNESIUM TRANSPORTER 3; MGT3; MRS2-5	6009867	6013562	FALSE	FALSE	FALSE	FALSE	0	8.67111e-06	SLA_June_plasticity	1
8_6000078	Potri.008G096300	AT1G69280		6016017	6020169	FALSE	FALSE	FALSE	FALSE	1.97e-12	8.67111e-06	SLA_June_plasticity	1
8_6000078	Potri.008G096300	AT1G74220		6016017	6020169	FALSE	FALSE	FALSE	FALSE	1.47e-11	8.67111e-06	SLA_June_plasticity	1
8_6000078	Potri.008G096300	AT2G03630		6016017	6020169	FALSE	FALSE	FALSE	FALSE	4.00611e-21	8.67111e-06	SLA_June_plasticity	1
8_6000078	Potri.008G096300	AT3G02125		6016017	6020169	FALSE	FALSE	FALSE	FALSE	9.8e-08	8.67111e-06	SLA_June_plasticity	1
8_6000078	Potri.008G096400	AT1G17230		6023129	6027123	FALSE	FALSE	FALSE	FALSE	1.67e-141	8.67111e-06	SLA_June_plasticity	1
8_6000078	Potri.008G096400	AT1G69270	ATRPK1; RECEPTOR-LIKE PROTEIN KINASE 1; RPK1	6023129	6027123	TRUE	FALSE	TRUE	FALSE	2.18e-26	8.67111e-06	SLA_June_plasticity	1
8_6000078	Potri.008G096400	AT3G02130	CLI1; CLV3 PEPTIDE INSENSITIVE 1; RECEPTOR-LIKE PROTEIN KINASE 2; RPK2; TOAD2; TOADSTOOL 2	6023129	6027123	TRUE	FALSE	FALSE	FALSE	0	8.67111e-06	SLA_June_plasticity	1
8_6000078	Potri.008G096400	AT5G07280	EMS1; EXCESS MICROSPOROCYTES1; EXS; EXTRA SPOROGENOUS CELLS	6023129	6027123	FALSE	FALSE	FALSE	FALSE	3.75e-17	8.67111e-06	SLA_June_plasticity	1
8_6000078	Potri.008G096400	AT5G63930		6023129	6027123	FALSE	FALSE	FALSE	FALSE	8.48e-146	8.67111e-06	SLA_June_plasticity	1
8_6000078	Potri.008G096500	AT1G13740	ABI FIVE BINDING PROTEIN 2; AFP2; LITTLE NINJA; LNJ	6027184	6032052	TRUE	FALSE	TRUE	FALSE	2.81e-92	8.67111e-06	SLA_June_plasticity	1
8_6000078	Potri.008G096500	AT1G69260	ABI FIVE BINDING PROTEIN; AFP1	6027184	6032052	FALSE	FALSE	TRUE	FALSE	2.25e-78	8.67111e-06	SLA_June_plasticity	1
8_6000078	Potri.008G096500	AT3G29575	ABI FIVE BINDING PROTEIN 3; AFP3	6027184	6032052	FALSE	FALSE	TRUE	FALSE	7.72e-60	8.67111e-06	SLA_June_plasticity	1
9_8246581	Potri.009G089000	AT1G27740	ROOT HAIR DEFECTIVE 6-LIKE 4; RSL4	8207117	8208643	FALSE	FALSE	FALSE	FALSE	4e-51	1.30286e-06	SLA_June_plasticity	2
9_8246581	Potri.009G089000	AT2G14760		8207117	8208643	FALSE	FALSE	FALSE	FALSE	3.99119e-67	1.30286e-06	SLA_June_plasticity	2
9_8246581	Potri.009G089000	AT4G33880	ROOT HAIR DEFECTIVE 6-LIKE 2; RSL2	8207117	8208643	FALSE	FALSE	FALSE	FALSE	9.67e-67	1.30286e-06	SLA_June_plasticity	2
9_8246581	Potri.009G089000	AT5G43175	RSL5	8207117	8208643	FALSE	FALSE	FALSE	FALSE	5.33e-46	1.30286e-06	SLA_June_plasticity	2
9_8246581	Potri.009G089100	AT2G14835		8218776	8223920	FALSE	FALSE	FALSE	FALSE	1.28e-173	1.30286e-06	SLA_June_plasticity	2
9_8246581	Potri.009G089200	AT1G49910	BUB (BUDDING UNINHIBITED BY BENZYMIDAZOL) 3.2; BUB3.2	8225442	8230103	FALSE	FALSE	FALSE	FALSE	0	1.30286e-06	SLA_June_plasticity	2
9_8246581	Potri.009G089200	AT1G69400		8225442	8230103	FALSE	FALSE	FALSE	FALSE	9.3e-50	1.30286e-06	SLA_June_plasticity	2
9_8246581	Potri.009G089200	AT1G80670	RAE1; RNA EXPORT FACTOR 1	8225442	8230103	FALSE	FALSE	FALSE	FALSE	6.21e-63	1.30286e-06	SLA_June_plasticity	2
9_8246581	Potri.009G089200	AT3G19590	BUB (BUDDING UNINHIBITED BY BENZYMIDAZOL) 3.1; BUB3.1	8225442	8230103	FALSE	FALSE	FALSE	FALSE	0	1.30286e-06	SLA_June_plasticity	2
9_8246581	Potri.009G089300	AT1G09130	CLPR3	8236183	8240583	FALSE	FALSE	FALSE	FALSE	6.99333e-55	1.30286e-06	SLA_June_plasticity	2
9_8246581	Potri.009G089300	AT1G49970	CLP PROTEASE PROTEOLYTIC SUBUNIT 1; CLPR1; NCLPP5; NUCLEAR CLPP 5; SUPPRESSOR OF VARIEGATION 2; SVR2	8236183	8240583	FALSE	FALSE	FALSE	FALSE	0	1.30286e-06	SLA_June_plasticity	2
9_8246581	Potri.009G089300	AT4G17040	CLP PROTEASE R SUBUNIT 4; CLPR4; HAPPY ON NORFLURAZON 5; HON5	8236183	8240583	FALSE	FALSE	FALSE	FALSE	2.35e-51	1.30286e-06	SLA_June_plasticity	2
9_8246581	Potri.009G089400	AT1G27730	SALT TOLERANCE ZINC FINGER; STZ; ZAT10	8248656	8249924	TRUE	FALSE	TRUE	FALSE	8.48e-55	1.30286e-06	SLA_June_plasticity	2
9_8246581	Potri.009G089400	AT3G19580	AZF2; ZF2; ZINC-FINGER PROTEIN 2	8248656	8249924	TRUE	FALSE	TRUE	FALSE	4.82e-51	1.30286e-06	SLA_June_plasticity	2
9_8246581	Potri.009G089400	AT5G04340	ATZAT6; C2H2; COLD INDUCED ZINC FINGER PROTEIN 2; CZF2; ZAT6; ZINC FINGER OF ARABIDOPSIS THALIANA 6	8248656	8249924	FALSE	FALSE	FALSE	FALSE	2.85e-46	1.30286e-06	SLA_June_plasticity	2
9_8246581	Potri.009G089400	AT5G43170	AZF3; ZF3; ZINC-FINGER PROTEIN 3	8248656	8249924	FALSE	FALSE	FALSE	FALSE	1.32e-42	1.30286e-06	SLA_June_plasticity	2
9_8246581	Potri.009G089500	AT2G14820	MAB4/ENP/NPY1-LIKE 3; MEL3; NAKED PINS IN YUC MUTANTS 2; NPY2	8261979	8267076	FALSE	FALSE	FALSE	FALSE	0	1.30286e-06	SLA_June_plasticity	2
9_8246581	Potri.009G089500	AT2G23050	MAB4/ENP/NPY1-LIKE 4; MEL4; NAKED PINS IN YUC MUTANTS 4; NPY4	8261979	8267076	FALSE	FALSE	FALSE	FALSE	0	1.30286e-06	SLA_June_plasticity	2
9_8246581	Potri.009G089500	AT4G37590	MAB4/ENP/NPY1-LIKE 1; MEL1; NAKED PINS IN YUC MUTANTS 5; NPY5	8261979	8267076	FALSE	FALSE	FALSE	FALSE	0	1.30286e-06	SLA_June_plasticity	2
9_8246581	Potri.009G089500	AT5G67440	MAB4/ENP/NPY1-LIKE 2; MEL2; NAKED PINS IN YUC MUTANTS 3; NPY3	8261979	8267076	FALSE	FALSE	FALSE	FALSE	7.9e-173	1.30286e-06	SLA_June_plasticity	2
9_8246581	Potri.009G089600	AT1G67100	LBD40; LOB DOMAIN-CONTAINING PROTEIN 40	8271831	8273528	FALSE	FALSE	FALSE	FALSE	1.7e-50	1.30286e-06	SLA_June_plasticity	2
9_8246581	Potri.009G089600	AT3G02550	LBD41; LOB DOMAIN-CONTAINING PROTEIN 41	8271831	8273528	FALSE	FALSE	FALSE	FALSE	1.03e-48	1.30286e-06	SLA_June_plasticity	2
9_8246581	Potri.009G089600	AT3G49940	LBD38; LOB DOMAIN-CONTAINING PROTEIN 38	8271831	8273528	FALSE	FALSE	FALSE	FALSE	6.78e-63	1.30286e-06	SLA_June_plasticity	2
9_8246581	Potri.009G089600	AT4G37540	LBD39; LOB DOMAIN-CONTAINING PROTEIN 39	8271831	8273528	FALSE	FALSE	FALSE	FALSE	1.63e-62	1.30286e-06	SLA_June_plasticity	2
9_8246581	Potri.009G089600	AT5G67420	ASL39; ASYMMETRIC LEAVES2-LIKE 39; LBD37; LOB DOMAIN-CONTAINING PROTEIN 37	8271831	8273528	FALSE	FALSE	FALSE	FALSE	1.84e-59	1.30286e-06	SLA_June_plasticity	2
9_8246581	Potri.009G089800	AT1G49890	QWRF DOMAIN CONTAINING 2; QWRF2	8277162	8284449	FALSE	FALSE	FALSE	FALSE	0	1.30286e-06	SLA_June_plasticity	2
9_8246581	Potri.009G089800	AT3G19570	QWRF DOMAIN CONTAINING 1; QWRF1; SCO3; SNOWY COTYLEDON 3	8277162	8284449	FALSE	FALSE	FALSE	FALSE	0	1.30286e-06	SLA_June_plasticity	2
9_8246581	Potri.009G089800	AT4G30710	AUG8; AUGMIN SUBUNIT 8; QWRF DOMAIN CONTAINING 8; QWRF8	8277162	8284449	TRUE	FALSE	FALSE	FALSE	5.2145e-79	1.30286e-06	SLA_June_plasticity	2
9_10281109	Potri.009G122800	AT2G21340	EDS5 HOMOLOGUE; EDS5H	10240943	10242269	FALSE	FALSE	FALSE	FALSE	6.27e-43	2.49402e-06	SLA_June_plasticity	1
9_10281109	Potri.009G122800	AT4G39030	EDS5; ENHANCED DISEASE SUSCEPTIBILITY 5; SALICYLIC ACID INDUCTION DEFICIENT 1; SCORD3; SID1; SUSCEPTIBLE TO CORONATINE-DEFICIENT PST DC3000 3	10240943	10242269	FALSE	FALSE	FALSE	FALSE	8.46e-30	2.49402e-06	SLA_June_plasticity	1
9_10281109	Potri.009G122900	AT2G21340	EDS5 HOMOLOGUE; EDS5H	10242487	10246541	FALSE	FALSE	FALSE	FALSE	0	2.49402e-06	SLA_June_plasticity	1
9_10281109	Potri.009G122900	AT2G38330		10242487	10246541	FALSE	FALSE	FALSE	FALSE	6.48e-20	2.49402e-06	SLA_June_plasticity	1
9_10281109	Potri.009G122900	AT4G38380		10242487	10246541	FALSE	FALSE	FALSE	FALSE	3.57e-13	2.49402e-06	SLA_June_plasticity	1
9_10281109	Potri.009G122900	AT4G39030	EDS5; ENHANCED DISEASE SUSCEPTIBILITY 5; SALICYLIC ACID INDUCTION DEFICIENT 1; SCORD3; SID1; SUSCEPTIBLE TO CORONATINE-DEFICIENT PST DC3000 3	10242487	10246541	FALSE	FALSE	FALSE	FALSE	0	2.49402e-06	SLA_June_plasticity	1
9_10281109	Potri.009G123000	AT2G21340	EDS5 HOMOLOGUE; EDS5H	10249354	10251291	FALSE	FALSE	FALSE	FALSE	4.775e-26	2.49402e-06	SLA_June_plasticity	1
9_10281109	Potri.009G123000	AT4G39030	EDS5; ENHANCED DISEASE SUSCEPTIBILITY 5; SALICYLIC ACID INDUCTION DEFICIENT 1; SCORD3; SID1; SUSCEPTIBLE TO CORONATINE-DEFICIENT PST DC3000 3	10249354	10251291	FALSE	FALSE	FALSE	FALSE	3.25e-21	2.49402e-06	SLA_June_plasticity	1
9_10281109	Potri.009G123100	AT4G34640	ERG9; SQS1; SQUALENE SYNTHASE 1	10257359	10263436	FALSE	FALSE	FALSE	FALSE	0	2.49402e-06	SLA_June_plasticity	1
9_10281109	Potri.009G123100	AT4G34650	SQS2; SQUALENE SYNTHASE 2	10257359	10263436	TRUE	FALSE	TRUE	FALSE	0	2.49402e-06	SLA_June_plasticity	1
9_10281109	Potri.009G123200	AT1G31440	SH3 DOMAIN-CONTAINING PROTEIN 1; SH3P1	10265580	10269416	FALSE	FALSE	FALSE	FALSE	1.64e-115	2.49402e-06	SLA_June_plasticity	1
9_10281109	Potri.009G123200	AT4G18060	SH3 DOMAIN-CONTAINING PROTEIN 3; SH3P3	10265580	10269416	FALSE	FALSE	FALSE	FALSE	6.25e-137	2.49402e-06	SLA_June_plasticity	1
9_10281109	Potri.009G123200	AT4G34660	SH3 DOMAIN-CONTAINING PROTEIN 2; SH3P2	10265580	10269416	FALSE	FALSE	FALSE	FALSE	3.9e-181	2.49402e-06	SLA_June_plasticity	1
9_10281109	Potri.009G123300	AT1G32960	ATSBT3.3; SBT3.3	10273859	10277330	FALSE	FALSE	FALSE	FALSE	3.46e-95	2.49402e-06	SLA_June_plasticity	1
9_10281109	Potri.009G123300	AT4G10510		10273859	10277330	FALSE	FALSE	FALSE	FALSE	3.62e-100	2.49402e-06	SLA_June_plasticity	1
9_10281109	Potri.009G123300	AT4G10520		10273859	10277330	FALSE	FALSE	FALSE	FALSE	4.94e-105	2.49402e-06	SLA_June_plasticity	1
9_10281109	Potri.009G123300	AT4G10550		10273859	10277330	FALSE	FALSE	FALSE	FALSE	4.085e-99	2.49402e-06	SLA_June_plasticity	1
9_10281109	Potri.009G123400	AT3G51080	GATA TRANSCRIPTION FACTOR 6; GATA6	10283234	10285131	FALSE	FALSE	FALSE	FALSE	9.04e-57	2.49402e-06	SLA_June_plasticity	1
9_10281109	Potri.009G123400	AT4G34680	GATA TRANSCRIPTION FACTOR 3; GATA3	10283234	10285131	FALSE	FALSE	FALSE	FALSE	9.69e-54	2.49402e-06	SLA_June_plasticity	1
9_10281109	Potri.009G123400	AT5G66320	GATA TRANSCRIPTION FACTOR 5; GATA5	10283234	10285131	FALSE	FALSE	FALSE	FALSE	1.28e-63	2.49402e-06	SLA_June_plasticity	1
9_10281109	Potri.009G123600	AT4G12300	CYP706A4; CYTOCHROME P450, FAMILY 706, SUBFAMILY A, POLYPEPTIDE 4	10288697	10291533	TRUE	FALSE	FALSE	FALSE	3.4e-113	2.49402e-06	SLA_June_plasticity	1
9_10281109	Potri.009G123600	AT4G12320	CYP706A6; CYTOCHROME P450, FAMILY 706, SUBFAMILY A, POLYPEPTIDE 6	10288697	10291533	FALSE	FALSE	FALSE	FALSE	5.28e-112	2.49402e-06	SLA_June_plasticity	1
9_10281109	Potri.009G123600	AT4G36220	CYP84A1; CYTOCHROME P450 84A1; F5H; FAH1; FERULIC ACID 5-HYDROXYLASE 1	10288697	10291533	FALSE	FALSE	FALSE	FALSE	0	2.49402e-06	SLA_June_plasticity	1
9_10281109	Potri.009G123600	AT5G04330	CYP84A4; CYTOCHROME P450 84A4	10288697	10291533	TRUE	FALSE	FALSE	FALSE	0	2.49402e-06	SLA_June_plasticity	1
9_10281109	Potri.009G123600	AT5G07990	CYP75B1; CYTOCHROME P450 75B1; D501; TRANSPARENT TESTA 7; TT7	10288697	10291533	FALSE	FALSE	FALSE	FALSE	2.35e-113	2.49402e-06	SLA_June_plasticity	1
9_10281109	Potri.009G123700	AT2G16460		10292806	10296313	FALSE	FALSE	FALSE	FALSE	1.795e-83	2.49402e-06	SLA_June_plasticity	1
9_10281109	Potri.009G123700	AT2G35070		10292806	10296313	FALSE	FALSE	FALSE	FALSE	3.44e-13	2.49402e-06	SLA_June_plasticity	1
9_10281109	Potri.009G123700	AT2G35090		10292806	10296313	FALSE	FALSE	FALSE	FALSE	4.09e-15	2.49402e-06	SLA_June_plasticity	1
9_10281109	Potri.009G123700	AT3G51090		10292806	10296313	TRUE	FALSE	TRUE	FALSE	1.51e-101	2.49402e-06	SLA_June_plasticity	1
9_10281109	Potri.009G123800	AT2G16485	NEEDED FOR RDR2-INDEPENDENT DNA METHYLATION; NERD	10299070	10311371	FALSE	FALSE	FALSE	FALSE	0	2.49402e-06	SLA_June_plasticity	1
9_10281109	Potri.009G123800	AT2G18090		10299070	10311371	FALSE	FALSE	FALSE	FALSE	1.87e-16	2.49402e-06	SLA_June_plasticity	1
9_10281109	Potri.009G123800	AT3G51120	ATC3H44	10299070	10311371	FALSE	FALSE	FALSE	FALSE	2.15e-21	2.49402e-06	SLA_June_plasticity	1
9_10281109	Potri.009G123800	AT5G08430		10299070	10311371	FALSE	FALSE	FALSE	FALSE	2.64e-55	2.49402e-06	SLA_June_plasticity	1
9_10281109	Potri.009G123800	AT5G63700		10299070	10311371	FALSE	FALSE	FALSE	FALSE	8.15e-61	2.49402e-06	SLA_June_plasticity	1
9_11214620	Potri.009G139900	AT4G38440	IYO; MINIYO	11169645	11178378	FALSE	FALSE	FALSE	FALSE	0	2.46739e-07	SLA_June_plasticity	5
9_11214620	Potri.009G140000	AT1G65770	AMR1; ASCORBIC ACID MANNOSE PATHWAY REGULATOR 1; ATFDA7; F-BOX/DUF295 ANCESTRAL 7	11184329	11188297	FALSE	FALSE	FALSE	FALSE	2.84e-38	2.46739e-07	SLA_June_plasticity	5
9_11214620	Potri.009G140000	AT2G17030	ATFDA11; ATSKIP23; F-BOX/DUF295 ANCESTRAL 11; SKIP23; SKP1/ASK-INTERACTING PROTEIN 23	11184329	11188297	FALSE	FALSE	FALSE	FALSE	1.9e-126	2.46739e-07	SLA_June_plasticity	5
9_11214620	Potri.009G140000	AT2G17036	ATFDA12; F-BOX/DUF295 ANCESTRAL 12	11184329	11188297	FALSE	FALSE	FALSE	FALSE	5.42e-83	2.46739e-07	SLA_June_plasticity	5
9_11214620	Potri.009G140000	AT5G24040	ATFDA19; F-BOX/DUF295 ANCESTRAL 19	11184329	11188297	FALSE	FALSE	FALSE	FALSE	6.83e-39	2.46739e-07	SLA_June_plasticity	5
9_11214620	Potri.009G140000	AT5G60060	ATFDA20; F-BOX/DUF295 ANCESTRAL 20	11184329	11188297	FALSE	FALSE	FALSE	FALSE	8.77e-35	2.46739e-07	SLA_June_plasticity	5
9_11214620	Potri.009G140100	AT3G55660	ATROPGEF6; ROP (RHO OF PLANTS) GUANINE NUCLEOTIDE EXCHANGE FACTOR 6; ROPGEF6	11187296	11190849	FALSE	FALSE	FALSE	FALSE	8.96e-154	2.46739e-07	SLA_June_plasticity	5
9_11214620	Potri.009G140100	AT4G00460	ATROPGEF3; ROP (RHO OF PLANTS) GUANINE NUCLEOTIDE EXCHANGE FACTOR 3; ROPGEF3	11187296	11190849	FALSE	FALSE	FALSE	FALSE	9.85e-142	2.46739e-07	SLA_June_plasticity	5
9_11214620	Potri.009G140100	AT4G38430	ATROPGEF1; ROP (RHO OF PLANTS) GUANINE NUCLEOTIDE EXCHANGE FACTOR 1; ROPGEF1	11187296	11190849	FALSE	FALSE	FALSE	FALSE	0	2.46739e-07	SLA_June_plasticity	5
9_11214620	Potri.009G140100	AT5G02010	ATROPGEF7; ROP (RHO OF PLANTS) GUANINE NUCLEOTIDE EXCHANGE FACTOR 7; ROPGEF7	11187296	11190849	FALSE	FALSE	FALSE	FALSE	6.07e-179	2.46739e-07	SLA_June_plasticity	5
9_11214620	Potri.009G140100	AT5G05940	ATROPGEF5; ROP (RHO OF PLANTS) GUANINE NUCLEOTIDE EXCHANGE FACTOR 5; ROP GUANINE NUCLEOTIDE EXCHANGE FACTOR 5; ROPGEF5	11187296	11190849	FALSE	FALSE	FALSE	FALSE	8.64e-168	2.46739e-07	SLA_June_plasticity	5
9_11214620	Potri.009G140200	AT1G16210		11198162	11200613	FALSE	FALSE	FALSE	FALSE	1.54e-113	2.46739e-07	SLA_June_plasticity	5
9_11214620	Potri.009G140300	AT1G21590		11204906	11207913	FALSE	FALSE	FALSE	FALSE	5.7e-75	2.46739e-07	SLA_June_plasticity	5
9_11214620	Potri.009G140300	AT1G77280		11204906	11207913	TRUE	FALSE	TRUE	FALSE	1.23e-10	2.46739e-07	SLA_June_plasticity	5
9_11214620	Potri.009G140300	AT2G16750		11204906	11207913	FALSE	FALSE	FALSE	FALSE	6.32e-78	2.46739e-07	SLA_June_plasticity	5
9_11214620	Potri.009G140300	AT4G35030		11204906	11207913	FALSE	FALSE	FALSE	FALSE	4.24e-75	2.46739e-07	SLA_June_plasticity	5
9_11214620	Potri.009G140300	AT5G63940		11204906	11207913	FALSE	FALSE	FALSE	FALSE	1.255e-08	2.46739e-07	SLA_June_plasticity	5
9_11214620	Potri.009G140400	AT3G05950		11215353	11216712	FALSE	FALSE	FALSE	FALSE	4.77e-85	2.46739e-07	SLA_June_plasticity	5
9_11214620	Potri.009G140400	AT5G39110		11215353	11216712	FALSE	FALSE	FALSE	FALSE	2.31e-86	2.46739e-07	SLA_June_plasticity	5
9_11214620	Potri.009G140400	AT5G39130		11215353	11216712	FALSE	FALSE	FALSE	FALSE	6.42e-87	2.46739e-07	SLA_June_plasticity	5
9_11214620	Potri.009G140400	AT5G39160		11215353	11216712	FALSE	FALSE	FALSE	FALSE	1.43e-86	2.46739e-07	SLA_June_plasticity	5
9_11214620	Potri.009G140400	AT5G39190	A. THALIANA GERMIN LIKE PROTEIN 2; ATGER2; GER2; GERMIN-LIKE PROTEIN 2; GERMIN-LIKE PROTEIN 2A; GLP2A	11215353	11216712	FALSE	FALSE	FALSE	FALSE	5.39e-87	2.46739e-07	SLA_June_plasticity	5
9_11214620	Potri.009G140500	AT2G47450	CAO; CHAOS; CHLOROPLAST SIGNAL RECOGNITION PARTICLE 43; CPSRP43	11217777	11219419	FALSE	FALSE	FALSE	FALSE	8.87e-148	2.46739e-07	SLA_June_plasticity	5
9_11214620	Potri.009G140500	AT4G35450	AFT; AKR2; AKR2A; ANKYRIN REPEAT-CONTAINING PROTEIN 2AKR2; ANKYRIN REPEAT-CONTAINING PROTEIN 2	11217777	11219419	FALSE	FALSE	FALSE	FALSE	5.18e-09	2.46739e-07	SLA_June_plasticity	5
9_11214620	Potri.009G140600	AT1G45688	CC1; COMPANION OF CELLULOSE SYNTHASE 1	11221521	11224053	FALSE	FALSE	FALSE	FALSE	2.41e-45	2.46739e-07	SLA_June_plasticity	5
9_11214620	Potri.009G140600	AT2G41990	CC3; COMPANION OF CELLULOSE SYNTHASE 3	11221521	11224053	FALSE	FALSE	FALSE	FALSE	7.63e-99	2.46739e-07	SLA_June_plasticity	5
9_11214620	Potri.009G140600	AT4G35170	CC4; COMPANION OF CELLULOSE SYNTHASE 4	11221521	11224053	FALSE	FALSE	FALSE	FALSE	5.16e-92	2.46739e-07	SLA_June_plasticity	5
9_11214620	Potri.009G140600	AT5G42860	CC2; COMPANION OF CELLULOSE SYNTHASE 2	11221521	11224053	FALSE	FALSE	FALSE	FALSE	5.02e-65	2.46739e-07	SLA_June_plasticity	5
9_11214620	Potri.009G140700	AT1G47670		11224581	11224965	FALSE	FALSE	FALSE	FALSE	9.99e-05	2.46739e-07	SLA_June_plasticity	5
9_11214620	Potri.009G140800	AT1G24400	AATL2; AMINO ACID TRANSPORTER-LIKE PROTEIN 2; ARABIDOPSIS LYSINE HISTIDINE TRANSPORTER 2; ATLHT2; LHT2; LYSINE HISTIDINE TRANSPORTER 2	11227121	11230726	FALSE	FALSE	FALSE	FALSE	3.11e-88	2.46739e-07	SLA_June_plasticity	5
9_11214620	Potri.009G140800	AT1G47670		11227121	11230726	FALSE	FALSE	FALSE	FALSE	0	2.46739e-07	SLA_June_plasticity	5
9_11214620	Potri.009G140800	AT4G35180	LHT7; LYS/HIS TRANSPORTER 7	11227121	11230726	FALSE	FALSE	FALSE	FALSE	2.89e-115	2.46739e-07	SLA_June_plasticity	5
9_11214620	Potri.009G140800	AT5G40780	ATLHT1; LHT1; LYSINE HISTIDINE TRANSPORTER 1	11227121	11230726	FALSE	FALSE	FALSE	FALSE	7.11e-82	2.46739e-07	SLA_June_plasticity	5
9_11214620	Potri.009G140900	AT1G29450	SAUR64; SMALL AUXIN UPREGULATED RNA 64	11233364	11234085	FALSE	FALSE	FALSE	FALSE	2.09e-45	2.46739e-07	SLA_June_plasticity	5
9_11214620	Potri.009G140900	AT1G29460	SAUR65; SMALL AUXIN UPREGULATED RNA 65	11233364	11234085	FALSE	FALSE	FALSE	FALSE	1.25e-45	2.46739e-07	SLA_June_plasticity	5
9_11214620	Potri.009G140900	AT1G29500	SAUR66; SMALL AUXIN UPREGULATED RNA 66	11233364	11234085	FALSE	FALSE	FALSE	FALSE	9.16e-48	2.46739e-07	SLA_June_plasticity	5
9_11214620	Potri.009G140900	AT1G29510	SAUR67; SMALL AUXIN UPREGULATED RNA 67	11233364	11234085	FALSE	FALSE	FALSE	FALSE	4.51e-46	2.46739e-07	SLA_June_plasticity	5
9_11214620	Potri.009G140900	AT5G27780	SAUR75; SMALL AUXIN UP RNA 75	11233364	11234085	FALSE	FALSE	FALSE	FALSE	4.38e-45	2.46739e-07	SLA_June_plasticity	5
9_11214620	Potri.009G141000	AT1G29420	SAUR61; SMALL AUXIN UPREGULATED RNA 61	11235931	11236528	FALSE	FALSE	FALSE	FALSE	1.21e-39	2.46739e-07	SLA_June_plasticity	5
9_11214620	Potri.009G141000	AT1G29450	SAUR64; SMALL AUXIN UPREGULATED RNA 64	11235931	11236528	FALSE	FALSE	FALSE	FALSE	6.57e-42	2.46739e-07	SLA_June_plasticity	5
9_11214620	Potri.009G141000	AT1G29460	SAUR65; SMALL AUXIN UPREGULATED RNA 65	11235931	11236528	FALSE	FALSE	FALSE	FALSE	3.88e-38	2.46739e-07	SLA_June_plasticity	5
9_11214620	Potri.009G141000	AT1G29500	SAUR66; SMALL AUXIN UPREGULATED RNA 66	11235931	11236528	FALSE	FALSE	FALSE	FALSE	2.1e-42	2.46739e-07	SLA_June_plasticity	5
9_11214620	Potri.009G141000	AT1G29510	SAUR67; SMALL AUXIN UPREGULATED RNA 67	11235931	11236528	FALSE	FALSE	FALSE	FALSE	2.2e-41	2.46739e-07	SLA_June_plasticity	5
9_11214620	Potri.009G141100	AT1G29430	SAUR62; SMALL AUXIN UPREGULATED RNA 62	11237943	11238521	FALSE	FALSE	FALSE	FALSE	1.43e-30	2.46739e-07	SLA_June_plasticity	5
9_11214620	Potri.009G141100	AT1G29450	SAUR64; SMALL AUXIN UPREGULATED RNA 64	11237943	11238521	FALSE	FALSE	FALSE	FALSE	1.1e-31	2.46739e-07	SLA_June_plasticity	5
9_11214620	Potri.009G141100	AT1G29500	SAUR66; SMALL AUXIN UPREGULATED RNA 66	11237943	11238521	FALSE	FALSE	FALSE	FALSE	3.23e-32	2.46739e-07	SLA_June_plasticity	5
9_11214620	Potri.009G141100	AT1G29510	SAUR67; SMALL AUXIN UPREGULATED RNA 67	11237943	11238521	FALSE	FALSE	FALSE	FALSE	3.05e-34	2.46739e-07	SLA_June_plasticity	5
9_11214620	Potri.009G141100	AT5G27780	SAUR75; SMALL AUXIN UP RNA 75	11237943	11238521	FALSE	FALSE	FALSE	FALSE	5.44e-30	2.46739e-07	SLA_June_plasticity	5
9_11214620	Potri.009G141200	AT1G29420	SAUR61; SMALL AUXIN UPREGULATED RNA 61	11239928	11241373	FALSE	FALSE	FALSE	FALSE	5.8e-23	2.46739e-07	SLA_June_plasticity	5
9_11214620	Potri.009G141200	AT1G29450	SAUR64; SMALL AUXIN UPREGULATED RNA 64	11239928	11241373	FALSE	FALSE	FALSE	FALSE	1.375e-22	2.46739e-07	SLA_June_plasticity	5
9_11214620	Potri.009G141200	AT1G29460	SAUR65; SMALL AUXIN UPREGULATED RNA 65	11239928	11241373	FALSE	FALSE	FALSE	FALSE	6.45e-21	2.46739e-07	SLA_June_plasticity	5
9_11214620	Potri.009G141200	AT1G29500	SAUR66; SMALL AUXIN UPREGULATED RNA 66	11239928	11241373	FALSE	FALSE	FALSE	FALSE	1.305e-22	2.46739e-07	SLA_June_plasticity	5
9_11214620	Potri.009G141200	AT5G27780	SAUR75; SMALL AUXIN UP RNA 75	11239928	11241373	FALSE	FALSE	FALSE	FALSE	1.725e-22	2.46739e-07	SLA_June_plasticity	5
9_11214620	Potri.009G141300	AT1G49930		11242953	11249178	FALSE	FALSE	FALSE	FALSE	1.45e-07	2.46739e-07	SLA_June_plasticity	5
9_11214620	Potri.009G141300	AT1G50200	ALANYL-TRNA SYNTHETASE; ALATSACD; ALANYL-TRNA SYNTHETASE; ALATS	11242953	11249178	FALSE	FALSE	FALSE	FALSE	1.28e-156	2.46739e-07	SLA_June_plasticity	5
9_11214620	Potri.009G141300	AT3G16565		11242953	11249178	TRUE	FALSE	FALSE	FALSE	2.65e-07	2.46739e-07	SLA_June_plasticity	5
9_11214620	Potri.009G141300	AT5G22800	EMB1030; EMB263; EMB86; EMBRYO DEFECTIVE 1030; EMBRYO DEFECTIVE 263; EMBRYO DEFECTIVE 86	11242953	11249178	FALSE	FALSE	FALSE	FALSE	0	2.46739e-07	SLA_June_plasticity	5
9_11214620	Potri.009G141400	AT3G45960	ATEXLA3; ATEXPL3; ATHEXP BETA 2.3; EXLA3; EXPANSIN-LIKE A3; EXPL3	11252460	11254517	FALSE	FALSE	FALSE	FALSE	6.6e-110	2.46739e-07	SLA_June_plasticity	5
9_11214620	Potri.009G141400	AT3G45970	ATEXLA1; ATEXPL1; ATHEXP BETA 2.1; EXLA1; EXPANSIN L1; EXPANSIN-LIKE A1; EXPL1	11252460	11254517	FALSE	FALSE	FALSE	FALSE	9.3e-122	2.46739e-07	SLA_June_plasticity	5
9_11214620	Potri.009G141400	AT4G17030	AT-EXPR; ATEXLB1; ATEXPR1; ATHEXP BETA 3.1; EXLB1; EXPANSIN-LIKE B1; EXPR	11252460	11254517	FALSE	FALSE	FALSE	FALSE	2.12e-53	2.46739e-07	SLA_June_plasticity	5
9_11214620	Potri.009G141400	AT4G38400	ATEXLA2; ATEXPL2; ATHEXP BETA 2.2; EXLA2; EXPANSIN L2; EXPANSIN-LIKE A2; EXPL2	11252460	11254517	FALSE	FALSE	FALSE	FALSE	5.74e-122	2.46739e-07	SLA_June_plasticity	5
10_1442913	Potri.010G011200	AT1G02790	PG45; PGA4; POLYGALACTURONASE 4	1409776	1411594	FALSE	FALSE	FALSE	FALSE	1.9e-104	3.3852e-06	SLA_June_plasticity	1
10_1442913	Potri.010G011200	AT3G07820		1409776	1411594	FALSE	FALSE	FALSE	FALSE	1.5e-92	3.3852e-06	SLA_June_plasticity	1
10_1442913	Potri.010G011200	AT3G07830	PGA3; POLYGALACTURONASE 3	1409776	1411594	FALSE	FALSE	FALSE	FALSE	5.26e-92	3.3852e-06	SLA_June_plasticity	1
10_1442913	Potri.010G011200	AT3G07840		1409776	1411594	FALSE	FALSE	FALSE	FALSE	1.13e-93	3.3852e-06	SLA_June_plasticity	1
10_1442913	Potri.010G011200	AT4G18180		1409776	1411594	FALSE	FALSE	FALSE	FALSE	2.3e-97	3.3852e-06	SLA_June_plasticity	1
10_1442913	Potri.010G011300	AT1G54220	MITOCHONDRIAL PYRUVATE DEHYDROGENASE SUBUNIT 2-3; MTE2-3	1415722	1420463	FALSE	FALSE	FALSE	FALSE	7.58e-31	3.3852e-06	SLA_June_plasticity	1
10_1442913	Potri.010G011300	AT3G06850	BCE2; DARK INDUCIBLE 3; DIN3; LTA1	1415722	1420463	FALSE	FALSE	FALSE	FALSE	3.44e-151	3.3852e-06	SLA_June_plasticity	1
10_1442913	Potri.010G011300	AT3G13930	MITOCHONDRIAL PYRUVATE DEHYDROGENASE SUBUNIT 2-2; MTE2-2	1415722	1420463	FALSE	FALSE	FALSE	FALSE	3.07e-29	3.3852e-06	SLA_June_plasticity	1
10_1442913	Potri.010G011400	AT1G71870	BIGE1A; MATE45; MULTIDRUG AND TOXIC COMPOUND EXTRUSION 45	1480960	1483167	FALSE	FALSE	TRUE	FALSE	4.86e-169	3.3852e-06	SLA_June_plasticity	1
10_1442913	Potri.010G011400	AT4G29140	ABS3; ACTIVATED DISEASE SUSCEPTIBILITY 1; ADP1; ADS1; ALTERED DEVELOPMENT PROGRAM 1; ARABIDOPSIS ABNORMAL SHOOT3	1480960	1483167	FALSE	FALSE	FALSE	FALSE	1.6e-154	3.3852e-06	SLA_June_plasticity	1
10_1442913	Potri.010G011400	AT5G19700	EARLY LEAF SENESCENCE 1; ELS1	1480960	1483167	FALSE	FALSE	FALSE	FALSE	2.21e-148	3.3852e-06	SLA_June_plasticity	1
10_1442913	Potri.010G011400	AT5G49130	BIGE1B	1480960	1483167	FALSE	FALSE	FALSE	FALSE	0	3.3852e-06	SLA_June_plasticity	1
10_1442913	Potri.010G011400	AT5G52050	ATDTX50; DETOXIFICATION EFFLUX CARRIER 50; DTX50	1480960	1483167	TRUE	FALSE	TRUE	FALSE	1.79e-143	3.3852e-06	SLA_June_plasticity	1
10_7042013	Potri.010G040900	AT1G23760	JP630; PG3; PGL1; POLYGALACTURONASE 3	7070873	7073628	FALSE	FALSE	FALSE	FALSE	0	9.39654e-06	SLA_June_plasticity	1
10_7042013	Potri.010G040900	AT1G60390	PG1; PGL2; POLYGALACTURONASE 1	7070873	7073628	FALSE	FALSE	FALSE	FALSE	0	9.39654e-06	SLA_June_plasticity	1
10_7042013	Potri.010G040900	AT1G70370	PG2; PGL3; POLYGALACTURONASE 2	7070873	7073628	FALSE	FALSE	FALSE	FALSE	0	9.39654e-06	SLA_June_plasticity	1
10_7042013	Potri.010G040900	AT5G25610	ATRD22; RD22; RESPONSIVE TO DESICCATION 22	7070873	7073628	FALSE	FALSE	TRUE	FALSE	2.11e-28	9.39654e-06	SLA_June_plasticity	1
10_15344826	Potri.010G137200	AT1G13630		15029172	15034348	FALSE	FALSE	FALSE	FALSE	3.18833e-15	3.30845e-06	SLA_June_plasticity	2
10_15344826	Potri.010G137200	AT1G63400		15029172	15034348	FALSE	FALSE	FALSE	FALSE	9.6375e-08	3.30845e-06	SLA_June_plasticity	2
10_15344826	Potri.010G137200	AT5G39710	EMB2745; EMBRYO DEFECTIVE 2745	15029172	15034348	FALSE	FALSE	FALSE	FALSE	2.0125e-17	3.30845e-06	SLA_June_plasticity	2
10_15344826	Potri.010G137200	AT5G59900		15029172	15034348	FALSE	FALSE	FALSE	FALSE	1.00667e-67	3.30845e-06	SLA_June_plasticity	2
10_15344826	Potri.010G137300	AT1G13635		15037902	15040116	FALSE	FALSE	FALSE	FALSE	1.31e-144	3.30845e-06	SLA_June_plasticity	2
10_15344826	Potri.010G137300	AT1G75090		15037902	15040116	FALSE	FALSE	FALSE	FALSE	8.67e-79	3.30845e-06	SLA_June_plasticity	2
10_15344826	Potri.010G137300	AT5G57970		15037902	15040116	FALSE	FALSE	FALSE	FALSE	3.44e-75	3.30845e-06	SLA_June_plasticity	2
10_15344826	Potri.010G137400	AT1G13640		15044434	15048219	FALSE	FALSE	FALSE	FALSE	0	3.30845e-06	SLA_June_plasticity	2
10_15344826	Potri.010G137400	AT1G26270		15044434	15048219	FALSE	FALSE	FALSE	FALSE	0	3.30845e-06	SLA_June_plasticity	2
10_15344826	Potri.010G137400	AT2G03890	ATPI4K GAMMA 7; PHOSPHOINOSITIDE 4-KINASE GAMMA 7; PI4K GAMMA 7; UBDK GAMMA 7; UBIQUITIN-LIKE DOMAIN KINASE GAMMA 7	15044434	15048219	FALSE	FALSE	FALSE	FALSE	2.12667e-36	3.30845e-06	SLA_June_plasticity	2
10_15344826	Potri.010G137400	AT2G40850	ATPI4K GAMMA 1; PHOSPHOINOSITIDE 4-KINASE GAMMA 1; PI4K GAMMA 1	15044434	15048219	FALSE	FALSE	FALSE	FALSE	2.17e-121	3.30845e-06	SLA_June_plasticity	2
10_15344826	Potri.010G137600	AT1G69010	BES1-INTERACTING MYC-LIKE PROTEIN 2; BIM2	15061893	15066094	FALSE	FALSE	FALSE	FALSE	2.53e-116	3.30845e-06	SLA_June_plasticity	2
10_15344826	Potri.010G137600	AT5G08130	BES1-INTERACTING MYC-LIKE1; BIM1	15061893	15066094	FALSE	FALSE	FALSE	FALSE	1.8397e-48	3.30845e-06	SLA_June_plasticity	2
10_15344826	Potri.010G137600	AT5G38860	BES1-INTERACTING MYC-LIKE PROTEIN 3; BIM3	15061893	15066094	FALSE	FALSE	FALSE	FALSE	1.48e-48	3.30845e-06	SLA_June_plasticity	2
10_15344826	Potri.010G137801	AT1G50380		15067450	15071441	FALSE	FALSE	FALSE	FALSE	9.44e-66	3.30845e-06	SLA_June_plasticity	2
10_15344826	Potri.010G137801	AT1G69020		15067450	15071441	FALSE	FALSE	FALSE	FALSE	0	3.30845e-06	SLA_June_plasticity	2
10_15344826	Potri.010G137801	AT1G76140	POQR-LIKE	15067450	15071441	FALSE	FALSE	FALSE	FALSE	4.316e-26	3.30845e-06	SLA_June_plasticity	2
10_15344826	Potri.010G137801	AT5G66960		15067450	15071441	FALSE	FALSE	FALSE	FALSE	4.7e-116	3.30845e-06	SLA_June_plasticity	2
10_15344826	Potri.010G137900	AT1G26300		15073744	15077714	FALSE	FALSE	FALSE	FALSE	2.49e-83	3.30845e-06	SLA_June_plasticity	2
10_15344826	Potri.010G137900	AT1G69030		15073744	15077714	FALSE	FALSE	FALSE	FALSE	2.36e-103	3.30845e-06	SLA_June_plasticity	2
10_15344826	Potri.010G137900	AT3G24820		15073744	15077714	FALSE	FALSE	FALSE	FALSE	1.16e-29	3.30845e-06	SLA_June_plasticity	2
10_15344826	Potri.010G137900	AT5G65910		15073744	15077714	FALSE	FALSE	FALSE	FALSE	3.34e-07	3.30845e-06	SLA_June_plasticity	2
10_15344826	Potri.010G138001	AT2G03830	CLEL2; GLV6; GOLVEN 6; RGF8; ROOT MERISTEM GROWTH FACTOR 8	15080268	15082054	FALSE	FALSE	FALSE	FALSE	6.82e-06	3.30845e-06	SLA_June_plasticity	2
10_15344826	Potri.010G138100	AT1G13650		15084997	15090182	FALSE	FALSE	FALSE	FALSE	5.21e-12	3.30845e-06	SLA_June_plasticity	2
10_15344826	Potri.010G138100	AT2G03810		15084997	15090182	FALSE	FALSE	FALSE	FALSE	1.01e-17	3.30845e-06	SLA_June_plasticity	2
10_15344826	Potri.010G138300	AT2G03780		15099255	15102910	FALSE	FALSE	FALSE	FALSE	3.08e-147	3.30845e-06	SLA_June_plasticity	2
10_15344826	Potri.010G138300	AT2G37020		15099255	15102910	FALSE	FALSE	FALSE	FALSE	4.5295e-06	3.30845e-06	SLA_June_plasticity	2
10_15344826	Potri.010G138400	AT2G03760	ARABIDOPSIS THALIANA SULFOTRANSFERASE 1; ATSOT1; ATSOT12; ATST1; ATSULT202A1; RAR047; SOT12; ST; ST1; SULFOTRANSFERASE 1; SULFOTRANSFERASE 202A1; SULPHOTRANSFERASE 12; SULT202A1	15104612	15109510	FALSE	FALSE	FALSE	FALSE	1.12e-112	3.30845e-06	SLA_June_plasticity	2
10_15344826	Potri.010G138400	AT2G03770	ATSULT202E1; SULFOTRANSFERASE 202E1; SULT202E1	15104612	15109510	FALSE	FALSE	FALSE	FALSE	7.15e-108	3.30845e-06	SLA_June_plasticity	2
10_15344826	Potri.010G138400	AT3G45070	ATSULT202B1; SULFOTRANSFERASE 202B1; SULT202B1	15104612	15109510	FALSE	FALSE	FALSE	FALSE	9.99e-116	3.30845e-06	SLA_June_plasticity	2
10_15344826	Potri.010G138400	AT3G45080		15104612	15109510	FALSE	FALSE	FALSE	FALSE	2.62e-115	3.30845e-06	SLA_June_plasticity	2
10_15344826	Potri.010G138400	AT5G43690		15104612	15109510	FALSE	FALSE	FALSE	FALSE	1.32e-104	3.30845e-06	SLA_June_plasticity	2
10_15344826	Potri.010G138450	AT2G03760	ARABIDOPSIS THALIANA SULFOTRANSFERASE 1; ATSOT1; ATSOT12; ATST1; ATSULT202A1; RAR047; SOT12; ST; ST1; SULFOTRANSFERASE 1; SULFOTRANSFERASE 202A1; SULPHOTRANSFERASE 12; SULT202A1	15108103	15109092	FALSE	FALSE	FALSE	FALSE	3.42e-109	3.30845e-06	SLA_June_plasticity	2
10_15344826	Potri.010G138450	AT2G03770	ATSULT202E1; SULFOTRANSFERASE 202E1; SULT202E1	15108103	15109092	FALSE	FALSE	FALSE	FALSE	1.2e-112	3.30845e-06	SLA_June_plasticity	2
10_15344826	Potri.010G138450	AT3G45070	ATSULT202B1; SULFOTRANSFERASE 202B1; SULT202B1	15108103	15109092	FALSE	FALSE	FALSE	FALSE	1.01e-120	3.30845e-06	SLA_June_plasticity	2
10_15344826	Potri.010G138450	AT3G45080		15108103	15109092	FALSE	FALSE	FALSE	FALSE	3.06e-118	3.30845e-06	SLA_June_plasticity	2
10_15344826	Potri.010G138450	AT5G43690		15108103	15109092	FALSE	FALSE	FALSE	FALSE	2.41e-108	3.30845e-06	SLA_June_plasticity	2
10_15344826	Potri.010G138501	AT2G03760	ARABIDOPSIS THALIANA SULFOTRANSFERASE 1; ATSOT1; ATSOT12; ATST1; ATSULT202A1; RAR047; SOT12; ST; ST1; SULFOTRANSFERASE 1; SULFOTRANSFERASE 202A1; SULPHOTRANSFERASE 12; SULT202A1	15112761	15114276	FALSE	FALSE	FALSE	FALSE	3.49e-112	3.30845e-06	SLA_June_plasticity	2
10_15344826	Potri.010G138501	AT2G03770	ATSULT202E1; SULFOTRANSFERASE 202E1; SULT202E1	15112761	15114276	FALSE	FALSE	FALSE	FALSE	1.68e-108	3.30845e-06	SLA_June_plasticity	2
10_15344826	Potri.010G138501	AT3G45070	ATSULT202B1; SULFOTRANSFERASE 202B1; SULT202B1	15112761	15114276	FALSE	FALSE	FALSE	FALSE	1.53e-121	3.30845e-06	SLA_June_plasticity	2
10_15344826	Potri.010G138501	AT3G45080		15112761	15114276	FALSE	FALSE	FALSE	FALSE	4.03e-119	3.30845e-06	SLA_June_plasticity	2
10_15344826	Potri.010G138501	AT5G43690		15112761	15114276	FALSE	FALSE	FALSE	FALSE	6.29e-111	3.30845e-06	SLA_June_plasticity	2
10_15344826	Potri.010G138600	AT1G69040	ACR4; ACT DOMAIN REPEAT 4	15132117	15135735	FALSE	FALSE	FALSE	FALSE	0	3.30845e-06	SLA_June_plasticity	2
10_15344826	Potri.010G138600	AT2G03730	ACR5; ACT DOMAIN REPEAT 5	15132117	15135735	TRUE	FALSE	FALSE	FALSE	0	3.30845e-06	SLA_June_plasticity	2
10_15344826	Potri.010G138600	AT3G01990	ACR6; ACT DOMAIN REPEAT 6	15132117	15135735	FALSE	FALSE	FALSE	FALSE	0	3.30845e-06	SLA_June_plasticity	2
10_15344826	Potri.010G138700	AT1G69050		15139914	15140219	FALSE	FALSE	FALSE	FALSE	4.4e-09	3.30845e-06	SLA_June_plasticity	2
10_15344826	Potri.010G138800	AT1G17050	ATSPS2; SOLANESYL DIPHOSPHATE SYNTHASE 2; SPS2	15142265	15153236	FALSE	FALSE	FALSE	FALSE	2.71e-73	3.30845e-06	SLA_June_plasticity	2
10_15344826	Potri.010G138800	AT1G78510	ATSPS1; SOLANESYL DIPHOSPHATE SYNTHASE 1; SPS1	15142265	15153236	FALSE	FALSE	FALSE	FALSE	1.635e-71	3.30845e-06	SLA_June_plasticity	2
10_15344826	Potri.010G138800	AT2G34630	GERANYL DIPHOSPHATE SYNTHASE 1; GERANYLPYROPHOSPHATE SYNTHASE; GPPS; GPS1	15142265	15153236	FALSE	FALSE	FALSE	FALSE	0	3.30845e-06	SLA_June_plasticity	2
10_15344826	Potri.010G138900	AT1G73430	COG3; CONSERVED OLIGOMERIC GOLGI COMPLEX 3	15156414	15166181	FALSE	FALSE	FALSE	FALSE	0	3.30845e-06	SLA_June_plasticity	2
10_15344826	Potri.010G139000	AT2G14530	TBL13; TRICHOME BIREFRINGENCE-LIKE 13	15168634	15169580	FALSE	FALSE	FALSE	FALSE	4.05e-11	3.30845e-06	SLA_June_plasticity	2
10_15344826	Potri.010G139000	AT2G40150	TBL28; TRICHOME BIREFRINGENCE-LIKE 28	15168634	15169580	FALSE	FALSE	FALSE	FALSE	2.74e-09	3.30845e-06	SLA_June_plasticity	2
10_15344826	Potri.010G139000	AT5G64470	TBL12; TRICHOME BIREFRINGENCE-LIKE 12	15168634	15169580	FALSE	FALSE	FALSE	FALSE	2.78333e-30	3.30845e-06	SLA_June_plasticity	2
10_15344826	Potri.010G139100	AT1G69060		15171955	15176261	FALSE	FALSE	FALSE	FALSE	6.69e-98	3.30845e-06	SLA_June_plasticity	2
10_15344826	Potri.010G139200	AT2G26710	BAS1; CYP72B1; CYP734A1; PHYB ACTIVATION TAGGED SUPPRESSOR 1	15182269	15184397	FALSE	FALSE	FALSE	FALSE	8.04e-136	3.30845e-06	SLA_June_plasticity	2
10_15344826	Potri.010G139200	AT3G14610	CYP72A7; CYTOCHROME P450, FAMILY 72, SUBFAMILY A, POLYPEPTIDE 7	15182269	15184397	FALSE	FALSE	FALSE	FALSE	1.73e-124	3.30845e-06	SLA_June_plasticity	2
10_15344826	Potri.010G139200	AT3G14630	CYP72A9; CYTOCHROME P450, FAMILY 72, SUBFAMILY A, POLYPEPTIDE 9	15182269	15184397	FALSE	FALSE	TRUE	FALSE	1.57e-121	3.30845e-06	SLA_June_plasticity	2
10_15344826	Potri.010G139200	AT3G14640	CYP72A10; CYTOCHROME P450, FAMILY 72, SUBFAMILY A, POLYPEPTIDE 10	15182269	15184397	FALSE	FALSE	FALSE	FALSE	4.37e-125	3.30845e-06	SLA_June_plasticity	2
10_15344826	Potri.010G139200	AT3G14680	CYP72A14; CYTOCHROME P450, FAMILY 72, SUBFAMILY A, POLYPEPTIDE 14	15182269	15184397	FALSE	FALSE	TRUE	FALSE	2.74e-122	3.30845e-06	SLA_June_plasticity	2
10_15344826	Potri.010G139300	AT2G26710	BAS1; CYP72B1; CYP734A1; PHYB ACTIVATION TAGGED SUPPRESSOR 1	15187337	15190049	FALSE	FALSE	FALSE	FALSE	3.38e-131	3.30845e-06	SLA_June_plasticity	2
10_15344826	Potri.010G139300	AT3G14610	CYP72A7; CYTOCHROME P450, FAMILY 72, SUBFAMILY A, POLYPEPTIDE 7	15187337	15190049	FALSE	FALSE	FALSE	FALSE	3.37e-116	3.30845e-06	SLA_June_plasticity	2
10_15344826	Potri.010G139300	AT3G14620	CYP72A8; CYTOCHROME P450, FAMILY 72, SUBFAMILY A, POLYPEPTIDE 8	15187337	15190049	FALSE	FALSE	FALSE	FALSE	1.37e-116	3.30845e-06	SLA_June_plasticity	2
10_15344826	Potri.010G139300	AT3G14630	CYP72A9; CYTOCHROME P450, FAMILY 72, SUBFAMILY A, POLYPEPTIDE 9	15187337	15190049	FALSE	FALSE	TRUE	FALSE	6.92e-116	3.30845e-06	SLA_June_plasticity	2
10_15344826	Potri.010G139300	AT3G14640	CYP72A10; CYTOCHROME P450, FAMILY 72, SUBFAMILY A, POLYPEPTIDE 10	15187337	15190049	FALSE	FALSE	FALSE	FALSE	6.02e-119	3.30845e-06	SLA_June_plasticity	2
10_15344826	Potri.010G139400	AT2G26710	BAS1; CYP72B1; CYP734A1; PHYB ACTIVATION TAGGED SUPPRESSOR 1	15193822	15199642	FALSE	FALSE	FALSE	FALSE	1.41e-135	3.30845e-06	SLA_June_plasticity	2
10_15344826	Potri.010G139400	AT3G14610	CYP72A7; CYTOCHROME P450, FAMILY 72, SUBFAMILY A, POLYPEPTIDE 7	15193822	15199642	FALSE	FALSE	FALSE	FALSE	1.51e-122	3.30845e-06	SLA_June_plasticity	2
10_15344826	Potri.010G139400	AT3G14620	CYP72A8; CYTOCHROME P450, FAMILY 72, SUBFAMILY A, POLYPEPTIDE 8	15193822	15199642	FALSE	FALSE	FALSE	FALSE	2.03e-120	3.30845e-06	SLA_June_plasticity	2
10_15344826	Potri.010G139400	AT3G14630	CYP72A9; CYTOCHROME P450, FAMILY 72, SUBFAMILY A, POLYPEPTIDE 9	15193822	15199642	FALSE	FALSE	TRUE	FALSE	1.14e-125	3.30845e-06	SLA_June_plasticity	2
10_15344826	Potri.010G139400	AT3G14640	CYP72A10; CYTOCHROME P450, FAMILY 72, SUBFAMILY A, POLYPEPTIDE 10	15193822	15199642	FALSE	FALSE	FALSE	FALSE	2.77e-125	3.30845e-06	SLA_June_plasticity	2
10_15344826	Potri.010G139500	AT1G17060	CHI2; CHIBI 2; CYP72C1; CYTOCHROME P450 72C1; SHK1; SHRINK 1; SOB7; SUPPRESSOR OF PHYB-4 7	15201657	15204391	FALSE	FALSE	FALSE	FALSE	1.31e-81	3.30845e-06	SLA_June_plasticity	2
10_15344826	Potri.010G139500	AT2G26710	BAS1; CYP72B1; CYP734A1; PHYB ACTIVATION TAGGED SUPPRESSOR 1	15201657	15204391	FALSE	FALSE	FALSE	FALSE	5.71e-88	3.30845e-06	SLA_June_plasticity	2
10_15344826	Potri.010G139500	AT3G14620	CYP72A8; CYTOCHROME P450, FAMILY 72, SUBFAMILY A, POLYPEPTIDE 8	15201657	15204391	FALSE	FALSE	FALSE	FALSE	2.48e-90	3.30845e-06	SLA_June_plasticity	2
10_15344826	Potri.010G139500	AT3G14650	CYP72A11; CYTOCHROME P450, FAMILY 72, SUBFAMILY A, POLYPEPTIDE 11	15201657	15204391	FALSE	FALSE	FALSE	FALSE	3.58e-77	3.30845e-06	SLA_June_plasticity	2
10_15344826	Potri.010G139500	AT3G14690	CYP72A15; CYTOCHROME P450, FAMILY 72, SUBFAMILY A, POLYPEPTIDE 15	15201657	15204391	FALSE	FALSE	FALSE	FALSE	9.42e-75	3.30845e-06	SLA_June_plasticity	2
10_15344826	Potri.010G139600	AT2G26710	BAS1; CYP72B1; CYP734A1; PHYB ACTIVATION TAGGED SUPPRESSOR 1	15208140	15210711	FALSE	FALSE	FALSE	FALSE	1.75e-132	3.30845e-06	SLA_June_plasticity	2
10_15344826	Potri.010G139600	AT3G14620	CYP72A8; CYTOCHROME P450, FAMILY 72, SUBFAMILY A, POLYPEPTIDE 8	15208140	15210711	FALSE	FALSE	FALSE	FALSE	4.6e-124	3.30845e-06	SLA_June_plasticity	2
10_15344826	Potri.010G139600	AT3G14630	CYP72A9; CYTOCHROME P450, FAMILY 72, SUBFAMILY A, POLYPEPTIDE 9	15208140	15210711	FALSE	FALSE	TRUE	FALSE	2.91e-127	3.30845e-06	SLA_June_plasticity	2
10_15344826	Potri.010G139600	AT3G14680	CYP72A14; CYTOCHROME P450, FAMILY 72, SUBFAMILY A, POLYPEPTIDE 14	15208140	15210711	FALSE	FALSE	TRUE	FALSE	3.97e-125	3.30845e-06	SLA_June_plasticity	2
10_15344826	Potri.010G139600	AT3G14690	CYP72A15; CYTOCHROME P450, FAMILY 72, SUBFAMILY A, POLYPEPTIDE 15	15208140	15210711	FALSE	FALSE	FALSE	FALSE	1.01e-124	3.30845e-06	SLA_June_plasticity	2
10_15344826	Potri.010G139800	AT3G14610	CYP72A7; CYTOCHROME P450, FAMILY 72, SUBFAMILY A, POLYPEPTIDE 7	15212160	15212391	FALSE	FALSE	FALSE	FALSE	9.19e-15	3.30845e-06	SLA_June_plasticity	2
10_15344826	Potri.010G139800	AT3G14630	CYP72A9; CYTOCHROME P450, FAMILY 72, SUBFAMILY A, POLYPEPTIDE 9	15212160	15212391	FALSE	FALSE	TRUE	FALSE	1.78e-15	3.30845e-06	SLA_June_plasticity	2
10_15344826	Potri.010G139800	AT3G14680	CYP72A14; CYTOCHROME P450, FAMILY 72, SUBFAMILY A, POLYPEPTIDE 14	15212160	15212391	FALSE	FALSE	TRUE	FALSE	1.16e-13	3.30845e-06	SLA_June_plasticity	2
10_15344826	Potri.010G139800	AT5G24900	CYP714A2; CYTOCHROME P450, FAMILY 714, SUBFAMILY A, POLYPEPTIDE 2; ELA2; EUI-LIKE P450 A2	15212160	15212391	FALSE	FALSE	FALSE	FALSE	8.34e-15	3.30845e-06	SLA_June_plasticity	2
10_15344826	Potri.010G139800	AT5G24910	CYP714A1; CYTOCHROME P450, FAMILY 714, SUBFAMILY A, POLYPEPTIDE 1; ELA1; EUI-LIKE P450 A1	15212160	15212391	FALSE	FALSE	FALSE	FALSE	3.41e-13	3.30845e-06	SLA_June_plasticity	2
10_15344826	Potri.010G139966	AT3G51550	FER; FERONIA	15216060	15216857	FALSE	FALSE	TRUE	TRUE	6.53e-39	3.30845e-06	SLA_June_plasticity	2
10_15344826	Potri.010G139966	AT5G38990	MDS1; MEDOS 1	15216060	15216857	FALSE	FALSE	FALSE	FALSE	1.79e-24	3.30845e-06	SLA_June_plasticity	2
10_15344826	Potri.010G139966	AT5G39000	MDS2; MEDOS 2	15216060	15216857	FALSE	FALSE	FALSE	FALSE	7.3e-26	3.30845e-06	SLA_June_plasticity	2
10_15344826	Potri.010G139966	AT5G39020	MDS3; MEDOS 3	15216060	15216857	FALSE	FALSE	FALSE	FALSE	5.42e-31	3.30845e-06	SLA_June_plasticity	2
10_15344826	Potri.010G139966	AT5G39030	MDS4; MEDOS 4	15216060	15216857	FALSE	FALSE	FALSE	FALSE	1.85e-28	3.30845e-06	SLA_June_plasticity	2
10_15344826	Potri.010G140032	AT3G04690	ANX1; ANXUR1	15217707	15218570	FALSE	FALSE	FALSE	FALSE	1.81e-114	3.30845e-06	SLA_June_plasticity	2
10_15344826	Potri.010G140032	AT3G51550	FER; FERONIA	15217707	15218570	FALSE	FALSE	TRUE	TRUE	6.24e-126	3.30845e-06	SLA_June_plasticity	2
10_15344826	Potri.010G140032	AT4G39110	BUDDHAS PAPER SEAL 1; BUPS1; PIR1; PIRITHIOUS1	15217707	15218570	FALSE	FALSE	FALSE	FALSE	2.26e-106	3.30845e-06	SLA_June_plasticity	2
10_15344826	Potri.010G140032	AT5G28680	ANX2; ANXUR2	15217707	15218570	FALSE	FALSE	FALSE	FALSE	1.09e-114	3.30845e-06	SLA_June_plasticity	2
10_15344826	Potri.010G140032	AT5G54380	THE1; THESEUS1	15217707	15218570	FALSE	FALSE	FALSE	FALSE	1.02e-104	3.30845e-06	SLA_June_plasticity	2
10_15344826	Potri.010G140100	AT1G69070		15225130	15232189	FALSE	FALSE	FALSE	FALSE	0	3.30845e-06	SLA_June_plasticity	2
10_15344826	Potri.010G140200	AT1G69080		15235632	15236834	FALSE	FALSE	FALSE	FALSE	3.75e-56	3.30845e-06	SLA_June_plasticity	2
10_15344826	Potri.010G140200	AT2G03720	MORPHOGENESIS OF ROOT HAIR 6; MRH6	15235632	15236834	FALSE	FALSE	FALSE	FALSE	2.92e-64	3.30845e-06	SLA_June_plasticity	2
10_15344826	Potri.010G140200	AT3G03290		15235632	15236834	FALSE	FALSE	FALSE	FALSE	6.72e-51	3.30845e-06	SLA_June_plasticity	2
10_15344826	Potri.010G140200	AT5G17390		15235632	15236834	FALSE	FALSE	FALSE	FALSE	4.33e-50	3.30845e-06	SLA_June_plasticity	2
10_15344826	Potri.010G140300	AT5G15790		15239960	15242431	FALSE	FALSE	FALSE	FALSE	9.23e-30	3.30845e-06	SLA_June_plasticity	2
10_15344826	Potri.010G140300	AT5G38895		15239960	15242431	FALSE	FALSE	FALSE	FALSE	1.55833e-36	3.30845e-06	SLA_June_plasticity	2
10_15344826	Potri.010G140400	AT1G61065		15244644	15248681	TRUE	FALSE	FALSE	FALSE	6.78e-05	3.30845e-06	SLA_June_plasticity	2
10_15344826	Potri.010G140400	AT5G17210		15244644	15248681	TRUE	FALSE	FALSE	FALSE	8.98e-05	3.30845e-06	SLA_June_plasticity	2
10_15344826	Potri.010G140400	AT5G49320		15244644	15248681	FALSE	FALSE	FALSE	FALSE	1.3e-102	3.30845e-06	SLA_June_plasticity	2
10_15344826	Potri.010G140500	AT1G10240	FAR1-RELATED SEQUENCE 11; FRS11	15248327	15249569	FALSE	FALSE	FALSE	FALSE	4.27e-06	3.30845e-06	SLA_June_plasticity	2
10_15344826	Potri.010G140600	AT1G10240	FAR1-RELATED SEQUENCE 11; FRS11	15250103	15250869	FALSE	FALSE	FALSE	FALSE	1.92e-86	3.30845e-06	SLA_June_plasticity	2
10_15344826	Potri.010G140600	AT2G27110	FAR1-RELATED SEQUENCE 3; FRS3	15250103	15250869	FALSE	FALSE	FALSE	FALSE	1.19e-07	3.30845e-06	SLA_June_plasticity	2
10_15344826	Potri.010G140600	AT4G15090	FAR-RED IMPAIRED RESPONSE 1; FAR1	15250103	15250869	FALSE	FALSE	FALSE	FALSE	2.17e-08	3.30845e-06	SLA_June_plasticity	2
10_15344826	Potri.010G140600	AT4G38180	FAR1-RELATED SEQUENCE 5; FRS5	15250103	15250869	FALSE	FALSE	FALSE	FALSE	2.41e-17	3.30845e-06	SLA_June_plasticity	2
10_15344826	Potri.010G140600	AT5G28530	FAR1-RELATED SEQUENCE 10; FRS10	15250103	15250869	FALSE	FALSE	FALSE	FALSE	8.3e-46	3.30845e-06	SLA_June_plasticity	2
10_15344826	Potri.010G140700	AT1G67030	ZFP6; ZINC FINGER PROTEIN 6	15256503	15257054	FALSE	FALSE	TRUE	FALSE	7.69e-13	3.30845e-06	SLA_June_plasticity	2
10_15344826	Potri.010G140700	AT1G68360	GIS3; GLABROUS INFLORESCENCE STEMS 3	15256503	15257054	FALSE	FALSE	FALSE	FALSE	8.37e-13	3.30845e-06	SLA_June_plasticity	2
10_15344826	Potri.010G140700	AT3G58070	GIS; GLABROUS INFLORESCENCE STEMS	15256503	15257054	FALSE	FALSE	FALSE	FALSE	8.83e-13	3.30845e-06	SLA_June_plasticity	2
10_15344826	Potri.010G140700	AT5G06650	GIS2; GLABROUS INFLORESCENCE STEMS 2	15256503	15257054	FALSE	FALSE	FALSE	FALSE	5.19e-13	3.30845e-06	SLA_June_plasticity	2
10_15344826	Potri.010G140700	AT5G14010	KNU; KNUCKLES	15256503	15257054	FALSE	FALSE	TRUE	FALSE	8.02e-14	3.30845e-06	SLA_June_plasticity	2
10_15344826	Potri.010G140800	AT2G19460		15258714	15259618	FALSE	FALSE	FALSE	FALSE	1.17e-07	3.30845e-06	SLA_June_plasticity	2
10_15344826	Potri.010G140800	AT2G47480		15258714	15259618	FALSE	FALSE	FALSE	FALSE	6.9e-10	3.30845e-06	SLA_June_plasticity	2
10_15344826	Potri.010G140800	AT3G05725		15258714	15259618	FALSE	FALSE	FALSE	FALSE	1.75e-05	3.30845e-06	SLA_June_plasticity	2
10_15344826	Potri.010G140800	AT3G62640		15258714	15259618	FALSE	FALSE	FALSE	FALSE	4.77e-08	3.30845e-06	SLA_June_plasticity	2
10_15344826	Potri.010G140800	AT5G11970		15258714	15259618	FALSE	FALSE	FALSE	FALSE	6.11e-08	3.30845e-06	SLA_June_plasticity	2
10_15344826	Potri.010G140900	AT3G05750	TON1 RECRUITING MOTIF 6; TRM6	15262384	15267732	FALSE	FALSE	FALSE	FALSE	1.145e-68	3.30845e-06	SLA_June_plasticity	2
10_15344826	Potri.010G140900	AT3G58650	TON1 RECRUITING MOTIF 7; TRM7	15262384	15267732	FALSE	FALSE	FALSE	FALSE	7.53e-108	3.30845e-06	SLA_June_plasticity	2
10_15344826	Potri.010G140900	AT5G26910	TON1 RECRUITING MOTIF 8; TRM8	15262384	15267732	FALSE	FALSE	FALSE	FALSE	8.4575e-104	3.30845e-06	SLA_June_plasticity	2
10_15344826	Potri.010G141000	AT2G16720	ARABIDOPSIS THALIANA MYB DOMAIN PROTEIN 7; ATMYB7; ATY49; MYB DOMAIN PROTEIN 7; MYB7	15270943	15273863	FALSE	FALSE	FALSE	FALSE	2.3e-58	3.30845e-06	SLA_June_plasticity	2
10_15344826	Potri.010G141000	AT2G47460	ATMYB12; MYB DOMAIN PROTEIN 12; MYB12; PFG1; PRODUCTION OF FLAVONOL GLYCOSIDES 1	15270943	15273863	FALSE	FALSE	FALSE	FALSE	1.92e-73	3.30845e-06	SLA_June_plasticity	2
10_15344826	Potri.010G141000	AT3G62610	ATMYB11; MYB DOMAIN PROTEIN 11; MYB11; PFG2; PRODUCTION OF FLAVONOL GLYCOSIDES 2	15270943	15273863	FALSE	FALSE	FALSE	FALSE	2.64e-68	3.30845e-06	SLA_June_plasticity	2
10_15344826	Potri.010G141000	AT4G38620	ATMYB4; MYB DOMAIN PROTEIN 4; MYB4	15270943	15273863	FALSE	FALSE	FALSE	FALSE	1.85e-58	3.30845e-06	SLA_June_plasticity	2
10_15344826	Potri.010G141000	AT5G49330	ARABIDOPSIS MYB DOMAIN PROTEIN 111; ATMYB111; MYB DOMAIN PROTEIN 111; MYB111; PFG3; PRODUCTION OF FLAVONOL GLYCOSIDES 3	15270943	15273863	FALSE	FALSE	FALSE	FALSE	2.88e-80	3.30845e-06	SLA_June_plasticity	2
10_15344826	Potri.010G141100	AT1G10600	AMSH2; ASSOCIATED MOLECULE WITH THE SH3 DOMAIN OF STAM 2	15278209	15283436	FALSE	FALSE	FALSE	FALSE	2.36667e-57	3.30845e-06	SLA_June_plasticity	2
10_15344826	Potri.010G141100	AT1G48790	AMSH1; ASSOCIATED MOLECULE WITH THE SH3 DOMAIN OF STAM 1	15278209	15283436	FALSE	FALSE	FALSE	FALSE	1.69e-156	3.30845e-06	SLA_June_plasticity	2
10_15344826	Potri.010G141100	AT4G16144	AMSH3; ASSOCIATED MOLECULE WITH THE SH3 DOMAIN OF STAM 3	15278209	15283436	FALSE	FALSE	FALSE	FALSE	0	3.30845e-06	SLA_June_plasticity	2
10_15344826	Potri.010G141201	AT3G16890	PENTATRICOPEPTIDE (PPR) DOMAIN PROTEIN 40; PPR40	15285615	15288496	FALSE	FALSE	TRUE	FALSE	1.21e-09	3.30845e-06	SLA_June_plasticity	2
10_15344826	Potri.010G141201	AT5G16640		15285615	15288496	FALSE	FALSE	FALSE	FALSE	0.000336	3.30845e-06	SLA_June_plasticity	2
10_15344826	Potri.010G141300	AT1G69510		15288858	15293603	FALSE	FALSE	FALSE	FALSE	1.04e-22	3.30845e-06	SLA_June_plasticity	2
10_15344826	Potri.010G141300	AT4G16146		15288858	15293603	FALSE	FALSE	TRUE	FALSE	2.05e-38	3.30845e-06	SLA_June_plasticity	2
10_15344826	Potri.010G141300	AT5G64130		15288858	15293603	FALSE	FALSE	FALSE	FALSE	2.09e-21	3.30845e-06	SLA_June_plasticity	2
10_15344826	Potri.010G141400	AT1G02640	ATBXL2; BETA-XYLOSIDASE 2; BXL2	15297511	15304295	FALSE	FALSE	FALSE	FALSE	0	3.30845e-06	SLA_June_plasticity	2
10_15344826	Potri.010G141400	AT3G19620		15297511	15304295	FALSE	FALSE	FALSE	FALSE	0	3.30845e-06	SLA_June_plasticity	2
10_15344826	Potri.010G141400	AT5G09730	ATBX3; ATBXL3; BETA-XYLOSIDASE 3; BX3; BXL3; XYL3	15297511	15304295	FALSE	FALSE	FALSE	FALSE	0	3.30845e-06	SLA_June_plasticity	2
10_15344826	Potri.010G141400	AT5G49360	ATBXL1; BETA-XYLOSIDASE 1; BXL1	15297511	15304295	FALSE	FALSE	FALSE	FALSE	0	3.30845e-06	SLA_June_plasticity	2
10_15344826	Potri.010G141400	AT5G64570	BETA-XYLOSIDASE4; BXL4ARABIDOPSIS THALIANA BETA-D-XYLOSIDASE 4; ATBXL4; BETA-D-XYLOSIDASE 4; BETA-XYLOSIDASE4; BXL4; XYL4	15297511	15304295	FALSE	FALSE	FALSE	FALSE	0	3.30845e-06	SLA_June_plasticity	2
10_15344826	Potri.010G141501	AT1G20560	AAE1; ACYL ACTIVATING ENZYME 1	15309050	15311242	FALSE	FALSE	FALSE	FALSE	4.085e-23	3.30845e-06	SLA_June_plasticity	2
10_15344826	Potri.010G141501	AT1G65890	AAE12; ACYL ACTIVATING ENZYME 12	15309050	15311242	FALSE	FALSE	FALSE	FALSE	2.35e-23	3.30845e-06	SLA_June_plasticity	2
10_15344826	Potri.010G141501	AT1G66120	AAE11; ACYL-ACTIVATING ENZYME 11; ATAAE11	15309050	15311242	FALSE	FALSE	FALSE	FALSE	8.88e-24	3.30845e-06	SLA_June_plasticity	2
10_15344826	Potri.010G141501	AT3G16910	AAE7; ACETATE NON-UTILIZING 1; ACN1; ACYL-ACTIVATING ENZYME 7; BZU1	15309050	15311242	FALSE	FALSE	FALSE	FALSE	2.48e-32	3.30845e-06	SLA_June_plasticity	2
10_15344826	Potri.010G141600	AT1G02360		15313785	15315919	FALSE	FALSE	FALSE	FALSE	4.32e-58	3.30845e-06	SLA_June_plasticity	2
10_15344826	Potri.010G141600	AT1G05850	ATCTL1; CHITINASE-LIKE PROTEIN 1; CTL1; ECTOPIC DEPOSITION OF LIGNIN IN PITH; ECTOPIC DEPOSITION OF LIGNIN IN PITH 1; ECTOPIC ROOT HAIR 1; ECTOPIC ROOT HAIR 2; ELP; ELP1; ERH1; ERH2; HOT2; POM-POM1; POM1; SENSITIVE TO HOT TEMPERATURES 2	15313785	15315919	TRUE	FALSE	FALSE	FALSE	4.85e-170	3.30845e-06	SLA_June_plasticity	2
10_15344826	Potri.010G141600	AT3G12500	ATHCHIB; B-CHI; BASIC CHITINASE; CHI-B; HCHIB; PATHOGENESIS-RELATED 3; PR-3; PR3	15313785	15315919	FALSE	FALSE	FALSE	FALSE	1.03e-61	3.30845e-06	SLA_June_plasticity	2
10_15344826	Potri.010G141600	AT3G16920	ATCTL2; CHITINASE-LIKE PROTEIN 2; CTL2	15313785	15315919	FALSE	FALSE	FALSE	FALSE	0	3.30845e-06	SLA_June_plasticity	2
10_15344826	Potri.010G141600	AT4G01700		15313785	15315919	FALSE	FALSE	FALSE	FALSE	1.71e-54	3.30845e-06	SLA_June_plasticity	2
10_15344826	Potri.010G141700	AT3G16940	CALMODULIN-BINDING TRANSCRIPTION ACTIVATOR 6; CAMTA6	15323076	15331831	FALSE	FALSE	FALSE	FALSE	0	3.30845e-06	SLA_June_plasticity	2
10_15344826	Potri.010G141700	AT4G16150	CALMODULIN-BINDING TRANSCRIPTION ACTIVATOR 2; CAMTA5	15323076	15331831	FALSE	FALSE	FALSE	FALSE	0	3.30845e-06	SLA_June_plasticity	2
10_15344826	Potri.010G141700	AT5G09410	EICBP.B; ETHYLENE INDUCED CALMODULIN BINDING PROTEINCALMODULIN-BINDING TRANSCRIPTION ACTIVATOR 1; CAMTA1; EICBP.B; ETHYLENE INDUCED CALMODULIN BINDING PROTEIN	15323076	15331831	TRUE	FALSE	TRUE	FALSE	5.86667e-120	3.30845e-06	SLA_June_plasticity	2
10_15344826	Potri.010G141800	AT1G02620		15331063	15331260	FALSE	FALSE	FALSE	FALSE	3.08e-27	3.30845e-06	SLA_June_plasticity	2
10_15344826	Potri.010G141800	AT1G09180	ATSAR1; ATSARA1A; SAR1A; SARA1A; SECRETION-ASSOCIATED RAS 1; SECRETION-ASSOCIATED RAS SUPER FAMILY 1	15331063	15331260	FALSE	FALSE	FALSE	FALSE	1.46e-24	3.30845e-06	SLA_June_plasticity	2
10_15344826	Potri.010G141800	AT1G56330	ARABIDOPSIS THALIANA SECRETION-ASSOCIATED RAS 1B; ATSAR1; ATSAR1B; ATSARA1B; SAR1; SAR1B; SECRETION-ASSOCIATED RAS 1; SECRETION-ASSOCIATED RAS 1B	15331063	15331260	FALSE	FALSE	FALSE	FALSE	6.12e-26	3.30845e-06	SLA_June_plasticity	2
10_15344826	Potri.010G141800	AT3G62560	SAR1D	15331063	15331260	FALSE	FALSE	FALSE	FALSE	1.82e-25	3.30845e-06	SLA_June_plasticity	2
10_15344826	Potri.010G141800	AT4G02080	ASAR1; ATSAR2; ATSARA1C; SAR1C; SAR2; SECRETION-ASSOCIATED RAS SUPER FAMILY 2	15331063	15331260	FALSE	FALSE	FALSE	FALSE	5.61e-26	3.30845e-06	SLA_June_plasticity	2
10_15344826	Potri.010G141900	AT1G02620		15336514	15338931	FALSE	FALSE	FALSE	FALSE	1.22e-68	3.30845e-06	SLA_June_plasticity	2
10_15344826	Potri.010G141900	AT1G09180	ATSAR1; ATSARA1A; SAR1A; SARA1A; SECRETION-ASSOCIATED RAS 1; SECRETION-ASSOCIATED RAS SUPER FAMILY 1	15336514	15338931	FALSE	FALSE	FALSE	FALSE	3.9e-128	3.30845e-06	SLA_June_plasticity	2
10_15344826	Potri.010G141900	AT1G56330	ARABIDOPSIS THALIANA SECRETION-ASSOCIATED RAS 1B; ATSAR1; ATSAR1B; ATSARA1B; SAR1; SAR1B; SECRETION-ASSOCIATED RAS 1; SECRETION-ASSOCIATED RAS 1B	15336514	15338931	FALSE	FALSE	FALSE	FALSE	3.14e-134	3.30845e-06	SLA_June_plasticity	2
10_15344826	Potri.010G141900	AT3G62560	SAR1D	15336514	15338931	FALSE	FALSE	FALSE	FALSE	8.5e-136	3.30845e-06	SLA_June_plasticity	2
10_15344826	Potri.010G141900	AT4G02080	ASAR1; ATSAR2; ATSARA1C; SAR1C; SAR2; SECRETION-ASSOCIATED RAS SUPER FAMILY 2	15336514	15338931	FALSE	FALSE	FALSE	FALSE	2.4e-138	3.30845e-06	SLA_June_plasticity	2
10_15344826	Potri.010G142001	AT3G06680	EL29Y; RIBOSOMAL PROTEIN EL29Y	15341033	15341303	FALSE	FALSE	FALSE	FALSE	6.26e-31	3.30845e-06	SLA_June_plasticity	2
10_15344826	Potri.010G142001	AT3G06700	EL29Z; RIBOSOMAL PROTEIN EL29Z	15341033	15341303	FALSE	FALSE	FALSE	FALSE	1.52e-31	3.30845e-06	SLA_June_plasticity	2
10_15344826	Potri.010G142100	AT1G48030	MITOCHONDRIAL LIPOAMIDE DEHYDROGENASE 1; MTLPD1	15344097	15350912	FALSE	FALSE	FALSE	FALSE	5.64e-80	3.30845e-06	SLA_June_plasticity	2
10_15344826	Potri.010G142100	AT3G16950	LIPOAMIDE DEHYDROGENASE 1; LPD1; PTLPD1	15344097	15350912	FALSE	FALSE	FALSE	FALSE	0	3.30845e-06	SLA_June_plasticity	2
10_15344826	Potri.010G142100	AT4G16155		15344097	15350912	FALSE	FALSE	FALSE	FALSE	0	3.30845e-06	SLA_June_plasticity	2
10_15344826	Potri.010G142200	AT3G06670	PLATINUM SENSITIVE 2 LIKE; PP4R3; PSY2L; SMEK1; SUPPRESSOR OF MEK 1	15356604	15368871	FALSE	FALSE	TRUE	FALSE	0	3.30845e-06	SLA_June_plasticity	2
10_15344826	Potri.010G142200	AT5G49390		15356604	15368871	FALSE	FALSE	FALSE	FALSE	6.31e-77	3.30845e-06	SLA_June_plasticity	2
10_15344826	Potri.010G142300	AT2G28900	ATOEP16-1; ATOEP16-L; OEP16; OEP16-1; OUTER ENVELOPE PROTEIN 16; OUTER PLASTID ENVELOPE PROTEIN 16-1; OUTER PLASTID ENVELOPE PROTEIN 16-L	15375464	15377988	FALSE	FALSE	FALSE	FALSE	8.73e-17	3.30845e-06	SLA_June_plasticity	2
10_15344826	Potri.010G142300	AT4G16160	ATOEP16-2; ATOEP16-S	15375464	15377988	FALSE	FALSE	TRUE	FALSE	6.25266e-78	3.30845e-06	SLA_June_plasticity	2
10_15344826	Potri.010G142400	AT5G49400		15381035	15382565	FALSE	FALSE	FALSE	FALSE	8.04e-61	3.30845e-06	SLA_June_plasticity	2
10_15344826	Potri.010G142500	AT3G16980	NRPB9A; NRPD9A; NRPE9A	15383220	15385591	FALSE	FALSE	FALSE	FALSE	4.24e-47	3.30845e-06	SLA_June_plasticity	2
10_15344826	Potri.010G142500	AT3G25940		15383220	15385591	FALSE	FALSE	FALSE	FALSE	0.000183	3.30845e-06	SLA_June_plasticity	2
10_15344826	Potri.010G142500	AT4G16265	DEFECTIVE IN MERISTEM SILENCING 13; DMS13; NRPB9B; NRPD9B; NRPE9B	15383220	15385591	FALSE	FALSE	FALSE	FALSE	3.02e-47	3.30845e-06	SLA_June_plasticity	2
10_20745339	Potri.010G222800	AT5G13570	DCP2; DECAPPING 2; INCREASED TRANSGENE SILENCING 1; ITS1ATDCP2; DCP2; DECAPPING 2; INCREASED TRANSGENE SILENCING 1; ITS1; TDT; TRIDENT	20704365	20710341	FALSE	FALSE	FALSE	FALSE	3.36608e-161	6.79783e-06	SLA_June_plasticity	1
10_20745339	Potri.010G222900	AT2G38130	ATMAK3	20712960	20715569	FALSE	FALSE	FALSE	FALSE	0.000242	6.79783e-06	SLA_June_plasticity	1
10_20745339	Potri.010G222900	AT2G39000	ATNAA70; GCN5&#8208;RELATED N&#8208;ACETYLTRANSFERASE 4; GNAT4GCN5&#8208;RELATED N&#8208;ACETYLTRANSFERASE 4; GNAT4	20712960	20715569	FALSE	FALSE	FALSE	FALSE	1e-72	6.79783e-06	SLA_June_plasticity	1
10_20745339	Potri.010G222900	AT4G28030	GCN5&#8208;RELATED N&#8208;ACETYLTRANSFERASE 7; GNAT7	20712960	20715569	FALSE	FALSE	FALSE	FALSE	9.93e-06	6.79783e-06	SLA_June_plasticity	1
10_20745339	Potri.010G223000	AT1G70820		20715786	20721956	FALSE	FALSE	FALSE	FALSE	7.46e-131	6.79783e-06	SLA_June_plasticity	1
10_20745339	Potri.010G223000	AT5G17530		20715786	20721956	FALSE	FALSE	FALSE	FALSE	0	6.79783e-06	SLA_June_plasticity	1
10_20745339	Potri.010G223100	AT3G45180	UBIQUITIN-LIKE PROTEIN 5A; UBL5A	20724054	20725659	FALSE	FALSE	FALSE	FALSE	3.16e-45	6.79783e-06	SLA_June_plasticity	1
10_20745339	Potri.010G223100	AT5G42300	UBIQUITIN-LIKE PROTEIN 5; UBIQUITIN-LIKE PROTEIN 5B; UBL5; UBL5B	20724054	20725659	FALSE	FALSE	FALSE	FALSE	2.16e-47	6.79783e-06	SLA_June_plasticity	1
10_20745339	Potri.010G223200	AT1G59750	ARF1; AUXIN RESPONSE FACTOR 1	20732887	20736655	FALSE	FALSE	FALSE	FALSE	3.24e-83	6.79783e-06	SLA_June_plasticity	1
10_20745339	Potri.010G223200	AT1G77850	ARF17; AUXIN RESPONSE FACTOR 17	20732887	20736655	FALSE	FALSE	FALSE	FALSE	9.38e-122	6.79783e-06	SLA_June_plasticity	1
10_20745339	Potri.010G223200	AT2G28350	ARF10; AUXIN RESPONSE FACTOR 10	20732887	20736655	FALSE	FALSE	TRUE	FALSE	0	6.79783e-06	SLA_June_plasticity	1
10_20745339	Potri.010G223200	AT4G30080	ARF16; AUXIN RESPONSE FACTOR 16	20732887	20736655	FALSE	FALSE	FALSE	FALSE	0	6.79783e-06	SLA_June_plasticity	1
10_20745339	Potri.010G223200	AT5G60450	ARF4; AUXIN RESPONSE FACTOR 4	20732887	20736655	FALSE	FALSE	TRUE	FALSE	1.36e-84	6.79783e-06	SLA_June_plasticity	1
10_20745339	Potri.010G223300	AT1G08010	GATA TRANSCRIPTION FACTOR 11; GATA11	20747463	20750870	FALSE	FALSE	FALSE	FALSE	1.44e-41	6.79783e-06	SLA_June_plasticity	1
10_20745339	Potri.010G223300	AT3G54810	BLUE MICROPYLAR END 3; BLUE MICROPYLAR END 3-ZINC FINGER; BME3; BME3-ZF; GATA TRANSCRIPTION FACTOR 8; GATA8	20747463	20750870	FALSE	FALSE	FALSE	FALSE	5.32e-42	6.79783e-06	SLA_June_plasticity	1
10_20745339	Potri.010G223300	AT4G32890	GATA TRANSCRIPTION FACTOR 9; GATA9	20747463	20750870	FALSE	FALSE	FALSE	FALSE	1.05e-46	6.79783e-06	SLA_June_plasticity	1
10_20745339	Potri.010G223400	AT2G28320		20761714	20768706	TRUE	FALSE	FALSE	FALSE	0	6.79783e-06	SLA_June_plasticity	1
10_20745339	Potri.010G223400	AT3G54800		20761714	20768706	FALSE	FALSE	FALSE	FALSE	0	6.79783e-06	SLA_June_plasticity	1
10_20745339	Potri.010G223400	AT4G19040	EDR2; ENHANCED DISEASE RESISTANCE 2	20761714	20768706	FALSE	FALSE	FALSE	FALSE	7.406e-122	6.79783e-06	SLA_June_plasticity	1
10_20745339	Potri.010G223500	AT1G76400	OLIGOSACCHARYLTRANSFERASE 1B; OST1B	20772115	20776295	FALSE	FALSE	FALSE	FALSE	6.38e-117	6.79783e-06	SLA_June_plasticity	1
10_20745339	Potri.010G223500	AT2G01720	OLIGOSACCHARYLTRANSFERASE 1A; OST1A	20772115	20776295	FALSE	FALSE	FALSE	FALSE	0	6.79783e-06	SLA_June_plasticity	1
10_20745339	Potri.010G223600	AT1G30440		20777691	20781983	FALSE	FALSE	FALSE	FALSE	0	6.79783e-06	SLA_June_plasticity	1
10_20745339	Potri.010G223600	AT3G44820		20777691	20781983	FALSE	FALSE	FALSE	FALSE	7.43e-162	6.79783e-06	SLA_June_plasticity	1
10_20745339	Potri.010G223600	AT5G03250		20777691	20781983	FALSE	FALSE	FALSE	FALSE	0	6.79783e-06	SLA_June_plasticity	1
10_20745339	Potri.010G223600	AT5G13600		20777691	20781983	FALSE	FALSE	FALSE	FALSE	0	6.79783e-06	SLA_June_plasticity	1
10_20745339	Potri.010G223600	AT5G66560		20777691	20781983	FALSE	FALSE	FALSE	FALSE	1.4e-141	6.79783e-06	SLA_June_plasticity	1
10_20745339	Potri.010G223700	AT4G14145		20782617	20785082	FALSE	FALSE	FALSE	FALSE	7.01e-55	6.79783e-06	SLA_June_plasticity	1
11_16893210	Potri.011G150100	AT2G36690	GAIN-OF-FUNCTION IN ABA-MODULATED SEED GERMINATION 2; GAS2; GERMINATION INSENSITIVE TO ABA MUTANT 2; GIM2	16858895	16861452	FALSE	FALSE	TRUE	FALSE	5.77e-85	7.41815e-06	SLA_June_plasticity	3
11_16893210	Potri.011G150100	AT2G44800		16858895	16861452	FALSE	FALSE	FALSE	FALSE	1.85e-78	7.41815e-06	SLA_June_plasticity	3
11_16893210	Potri.011G150100	AT4G10490	DLO2; DMR6-LIKE OXYGENASE 2	16858895	16861452	FALSE	FALSE	FALSE	FALSE	1.14e-179	7.41815e-06	SLA_June_plasticity	3
11_16893210	Potri.011G150100	AT4G10500	DLO1; DMR6-LIKE OXYGENASE 1	16858895	16861452	FALSE	FALSE	FALSE	FALSE	1.74e-173	7.41815e-06	SLA_June_plasticity	3
11_16893210	Potri.011G150100	AT5G24530	ATDMR6; DMR6; DOWNY MILDEW RESISTANT 6	16858895	16861452	FALSE	FALSE	FALSE	FALSE	2.73e-142	7.41815e-06	SLA_June_plasticity	3
11_16893210	Potri.011G150200	AT2G36690	GAIN-OF-FUNCTION IN ABA-MODULATED SEED GERMINATION 2; GAS2; GERMINATION INSENSITIVE TO ABA MUTANT 2; GIM2	16870501	16872661	FALSE	FALSE	TRUE	FALSE	7.29e-69	7.41815e-06	SLA_June_plasticity	3
11_16893210	Potri.011G150200	AT2G44800		16870501	16872661	FALSE	FALSE	FALSE	FALSE	2.2e-61	7.41815e-06	SLA_June_plasticity	3
11_16893210	Potri.011G150200	AT4G10490	DLO2; DMR6-LIKE OXYGENASE 2	16870501	16872661	FALSE	FALSE	FALSE	FALSE	4.06e-104	7.41815e-06	SLA_June_plasticity	3
11_16893210	Potri.011G150200	AT4G10500	DLO1; DMR6-LIKE OXYGENASE 1	16870501	16872661	FALSE	FALSE	FALSE	FALSE	4.23e-110	7.41815e-06	SLA_June_plasticity	3
11_16893210	Potri.011G150200	AT5G24530	ATDMR6; DMR6; DOWNY MILDEW RESISTANT 6	16870501	16872661	FALSE	FALSE	FALSE	FALSE	1.49e-90	7.41815e-06	SLA_June_plasticity	3
11_16893210	Potri.011G150300	AT2G36690	GAIN-OF-FUNCTION IN ABA-MODULATED SEED GERMINATION 2; GAS2; GERMINATION INSENSITIVE TO ABA MUTANT 2; GIM2	16886295	16889020	FALSE	FALSE	TRUE	FALSE	3.88e-64	7.41815e-06	SLA_June_plasticity	3
11_16893210	Potri.011G150300	AT4G10490	DLO2; DMR6-LIKE OXYGENASE 2	16886295	16889020	FALSE	FALSE	FALSE	FALSE	2.01e-110	7.41815e-06	SLA_June_plasticity	3
11_16893210	Potri.011G150300	AT4G10500	DLO1; DMR6-LIKE OXYGENASE 1	16886295	16889020	FALSE	FALSE	FALSE	FALSE	3.64e-111	7.41815e-06	SLA_June_plasticity	3
11_16893210	Potri.011G150300	AT5G08640	ATFLS1; FLAVONOL SYNTHASE; FLAVONOL SYNTHASE 1; FLS; FLS1FLAVONOL SYNTHASE 1; FLS1	16886295	16889020	FALSE	FALSE	FALSE	FALSE	1.99e-58	7.41815e-06	SLA_June_plasticity	3
11_16893210	Potri.011G150300	AT5G24530	ATDMR6; DMR6; DOWNY MILDEW RESISTANT 6	16886295	16889020	FALSE	FALSE	FALSE	FALSE	2.07e-85	7.41815e-06	SLA_June_plasticity	3
11_16893210	Potri.011G150400	AT2G36690	GAIN-OF-FUNCTION IN ABA-MODULATED SEED GERMINATION 2; GAS2; GERMINATION INSENSITIVE TO ABA MUTANT 2; GIM2	16897669	16899566	FALSE	FALSE	TRUE	FALSE	9.47e-58	7.41815e-06	SLA_June_plasticity	3
11_16893210	Potri.011G150400	AT2G44800		16897669	16899566	FALSE	FALSE	FALSE	FALSE	6.79e-55	7.41815e-06	SLA_June_plasticity	3
11_16893210	Potri.011G150400	AT4G10490	DLO2; DMR6-LIKE OXYGENASE 2	16897669	16899566	FALSE	FALSE	FALSE	FALSE	5.64e-101	7.41815e-06	SLA_June_plasticity	3
11_16893210	Potri.011G150400	AT4G10500	DLO1; DMR6-LIKE OXYGENASE 1	16897669	16899566	FALSE	FALSE	FALSE	FALSE	1.29e-101	7.41815e-06	SLA_June_plasticity	3
11_16893210	Potri.011G150400	AT5G24530	ATDMR6; DMR6; DOWNY MILDEW RESISTANT 6	16897669	16899566	FALSE	FALSE	FALSE	FALSE	5.13e-84	7.41815e-06	SLA_June_plasticity	3
11_16893210	Potri.011G150500	AT1G33030		16903141	16904810	FALSE	FALSE	FALSE	FALSE	4.22e-124	7.41815e-06	SLA_June_plasticity	3
11_16893210	Potri.011G150500	AT1G63140		16903141	16904810	FALSE	FALSE	FALSE	FALSE	6.57e-85	7.41815e-06	SLA_June_plasticity	3
11_16893210	Potri.011G150500	AT1G77520		16903141	16904810	FALSE	FALSE	FALSE	FALSE	7.11e-102	7.41815e-06	SLA_June_plasticity	3
11_16893210	Potri.011G150500	AT1G77530		16903141	16904810	FALSE	FALSE	FALSE	FALSE	1.27e-84	7.41815e-06	SLA_June_plasticity	3
11_16893210	Potri.011G150500	AT5G54160	ATCOMT; ATOMT1; CAFFEATE O-METHYLTRANSFERASE 1; COMT1; O-METHYLTRANSFERASE 1; O-METHYLTRANSFERASE 3; OMT1; OMT3	16903141	16904810	FALSE	FALSE	FALSE	TRUE	2.06e-125	7.41815e-06	SLA_June_plasticity	3
11_16893210	Potri.011G150600	AT2G46800	A. THALIANA CATION DIFFUSION FACILITATOR 1; ATCDF1; ATMTP1; METAL TOLERANCE PROTEIN 1; MTP1; OVERLY ZINC SENSITIVE 1; OZS1; ZAT; ZAT1; ZINC TRANSPORTER OF ARABIDOPSIS THALIANA; ZINC TRANSPORTER OF ARABIDOPSIS THALIANA 1	16906810	16909370	FALSE	FALSE	FALSE	FALSE	8.46e-88	7.41815e-06	SLA_June_plasticity	3
11_16893210	Potri.011G150600	AT3G58810	ARABIDOPSIS METAL TOLERANCE PROTEIN 3; ATMTP3; ATMTPA2; METAL TOLERANCE PROTEIN 3; METAL TOLERANCE PROTEIN A2; MTP3; MTPA2ATMTPA2; METAL TOLERANCE PROTEIN 3; METAL TOLERANCE PROTEIN A2; MTP3; MTPA2	16906810	16909370	FALSE	FALSE	FALSE	FALSE	2.37e-176	7.41815e-06	SLA_June_plasticity	3
11_16893210	Potri.011G150600	AT3G61940	ATMTPA1; METAL TRANSPORT PROTEIN 2; MTP2; MTPA1	16906810	16909370	FALSE	FALSE	FALSE	FALSE	2.65e-62	7.41815e-06	SLA_June_plasticity	3
11_16893210	Potri.011G150700	AT1G32990	PLASTID RIBOSOMAL PROTEIN L11; PRPL11; RIBOSOMAL PROTEIN UL11C; UL11C	16910139	16914104	FALSE	FALSE	FALSE	FALSE	1.28e-120	7.41815e-06	SLA_June_plasticity	3
11_16893210	Potri.011G150700	AT4G35490	MITOCHONDRIAL RIBOSOMAL PROTEIN L11; MRPL11; RIBOSOMAL PROTEIN UL11M; UL11MRIBOSOMAL PROTEIN UL11M; UL11M	16910139	16914104	FALSE	FALSE	FALSE	FALSE	1.45e-28	7.41815e-06	SLA_June_plasticity	3
11_16893210	Potri.011G150700	AT5G51610		16910139	16914104	FALSE	FALSE	FALSE	FALSE	1.45e-60	7.41815e-06	SLA_June_plasticity	3
11_16893210	Potri.011G150800	AT3G43430		16923146	16924911	FALSE	FALSE	FALSE	FALSE	1.1e-14	7.41815e-06	SLA_June_plasticity	3
11_16893210	Potri.011G150800	AT3G61460	BRASSINOSTEROID-RESPONSIVE RING-H2; BRH1	16923146	16924911	FALSE	FALSE	FALSE	FALSE	9.21e-16	7.41815e-06	SLA_June_plasticity	3
11_16893210	Potri.011G150800	AT4G11360	RHA1B; RING-H2 FINGER A1B	16923146	16924911	FALSE	FALSE	FALSE	FALSE	7.84e-14	7.41815e-06	SLA_June_plasticity	3
11_16893210	Potri.011G150800	AT5G20885		16923146	16924911	FALSE	FALSE	FALSE	FALSE	5.87e-13	7.41815e-06	SLA_June_plasticity	3
11_16893210	Potri.011G150800	AT5G41400		16923146	16924911	FALSE	FALSE	FALSE	FALSE	2.22e-13	7.41815e-06	SLA_June_plasticity	3
11_16893210	Potri.011G150900	AT1G32940	ATSBT3.5; SBT3.5	16933171	16936868	FALSE	FALSE	FALSE	FALSE	0	7.41815e-06	SLA_June_plasticity	3
11_16893210	Potri.011G150900	AT1G32960	ATSBT3.3; SBT3.3	16933171	16936868	FALSE	FALSE	FALSE	FALSE	0	7.41815e-06	SLA_June_plasticity	3
11_16893210	Potri.011G150900	AT4G10540	SBT3.8; SUBTILASE 3.8	16933171	16936868	FALSE	FALSE	FALSE	FALSE	0	7.41815e-06	SLA_June_plasticity	3
11_16893210	Potri.011G150900	AT4G10550		16933171	16936868	FALSE	FALSE	FALSE	FALSE	0	7.41815e-06	SLA_June_plasticity	3
13_12589796	Potri.013G112100	AT3G03480	ACETYL COA:(Z)-3-HEXEN-1-OL ACETYLTRANSFERASE; CHAT	12549544	12553793	FALSE	FALSE	FALSE	FALSE	1.1e-134	8.56397e-06	SLA_June_plasticity	1
13_12589796	Potri.013G112100	AT3G48720	DCF; DEFICIENT IN CUTIN FERULATE	12549544	12553793	FALSE	FALSE	FALSE	FALSE	2.07e-67	8.56397e-06	SLA_June_plasticity	1
13_12589796	Potri.013G112100	AT5G17540		12549544	12553793	FALSE	FALSE	FALSE	FALSE	3.33e-141	8.56397e-06	SLA_June_plasticity	1
13_12589796	Potri.013G112100	AT5G41040	ALIPHATIC SUBERIN FERULOYL-TRANSFERASE; ASFT; HHT; HYDROXYCINNAMOYL- COA:&OMEGA;-HYDROXYACID O-HYDROXYCINNAMOYLTRANSFERASE; REDUCED LEVELS OF WALL-BOUND PHENOLICS 1; RWP1	12549544	12553793	FALSE	FALSE	FALSE	FALSE	1.26e-71	8.56397e-06	SLA_June_plasticity	1
13_12589796	Potri.013G112200	AT4G17410	PARAQUAT TOLERANCE3; PQT3	12582794	12584269	TRUE	FALSE	FALSE	FALSE	4.04e-80	8.56397e-06	SLA_June_plasticity	1
13_12589796	Potri.013G112200	AT5G47430		12582794	12584269	FALSE	FALSE	FALSE	FALSE	2.14167e-86	8.56397e-06	SLA_June_plasticity	1
13_12589796	Potri.013G112300	AT1G68300		12591770	12593580	FALSE	FALSE	FALSE	FALSE	5.97e-33	8.56397e-06	SLA_June_plasticity	1
13_12589796	Potri.013G112300	AT3G11930		12591770	12593580	TRUE	FALSE	FALSE	FALSE	7.71333e-26	8.56397e-06	SLA_June_plasticity	1
13_12589796	Potri.013G112300	AT3G25930		12591770	12593580	FALSE	FALSE	FALSE	FALSE	7.67e-28	8.56397e-06	SLA_June_plasticity	1
13_12589796	Potri.013G112400	AT3G03910	GDH3; GLUTAMATE DEHYDROGENASE 3	12599608	12599793	FALSE	FALSE	FALSE	FALSE	4.49e-13	8.56397e-06	SLA_June_plasticity	1
13_12589796	Potri.013G112400	AT5G07440	GDH2; GLUTAMATE DEHYDROGENASE 2	12599608	12599793	FALSE	FALSE	FALSE	FALSE	4.85333e-13	8.56397e-06	SLA_June_plasticity	1
13_12589796	Potri.013G112400	AT5G18170	GDH1; GLUTAMATE DEHYDROGENASE 1	12599608	12599793	FALSE	FALSE	FALSE	FALSE	3.25e-13	8.56397e-06	SLA_June_plasticity	1
13_12589796	Potri.013G112500	AT1G35670	ATCDPK2; ATCPK11; CALCIUM-DEPENDENT PROTEIN KINASE 2; CDPK2; CPK11	12601196	12607055	FALSE	FALSE	TRUE	FALSE	0	8.56397e-06	SLA_June_plasticity	1
13_12589796	Potri.013G112500	AT2G17290	ARABIDOPSIS THALIANA CALCIUM-DEPENDENT PROTEIN KINASE 6; ARABIDOPSIS THALIANA CALMODULIN-DOMAIN PROTEIN KINASE 3; ATCDPK3; ATCPK6; CALCIUM DEPENDENT PROTEIN KINASE 6; CPK6	12601196	12607055	FALSE	TRUE	TRUE	TRUE	0	8.56397e-06	SLA_June_plasticity	1
13_12589796	Potri.013G112500	AT4G09570	ATCPK4; CALCIUM-DEPENDENT PROTEIN KINASE 4; CPK4	12601196	12607055	FALSE	FALSE	TRUE	FALSE	0	8.56397e-06	SLA_June_plasticity	1
13_12589796	Potri.013G112500	AT4G35310	ATCPK5; CALMODULIN-DOMAIN PROTEIN KINASE 5; CPK5	12601196	12607055	FALSE	FALSE	FALSE	FALSE	0	8.56397e-06	SLA_June_plasticity	1
13_12589796	Potri.013G112500	AT5G23580	ARABIDOPSIS THALIANA CALMODULIN-LIKE DOMAIN PROTEIN KINASE 9; ATCDPK9; ATCPK12; CALCIUM-DEPENDENT PROTEIN KINASE 12; CALMODULIN-LIKE DOMAIN PROTEIN KINASE 9; CDPK9; CPK12	12601196	12607055	FALSE	FALSE	TRUE	FALSE	0	8.56397e-06	SLA_June_plasticity	1
13_12589796	Potri.013G112700	AT3G14075		12621727	12623430	FALSE	FALSE	FALSE	FALSE	0.000251	8.56397e-06	SLA_June_plasticity	1
13_12589796	Potri.013G112700	AT4G16070		12621727	12623430	FALSE	FALSE	FALSE	FALSE	6.35077e-05	8.56397e-06	SLA_June_plasticity	1
13_12589796	Potri.013G112800	AT1G32950		12623929	12625530	FALSE	FALSE	FALSE	FALSE	1.59e-14	8.56397e-06	SLA_June_plasticity	1
13_12589796	Potri.013G112800	AT1G71950	SPI-1; SUBTILISIN PROPEPTIDE-LIKE INHIBITOR 1	12623929	12625530	TRUE	FALSE	TRUE	FALSE	6.64e-40	8.56397e-06	SLA_June_plasticity	1
13_12589796	Potri.013G112800	AT4G10530		12623929	12625530	FALSE	FALSE	FALSE	FALSE	1.98e-14	8.56397e-06	SLA_June_plasticity	1
13_12589796	Potri.013G112800	AT4G10550		12623929	12625530	FALSE	FALSE	FALSE	FALSE	2.02e-15	8.56397e-06	SLA_June_plasticity	1
13_12589796	Potri.013G112800	AT5G11940		12623929	12625530	FALSE	FALSE	FALSE	FALSE	3.34e-15	8.56397e-06	SLA_June_plasticity	1
13_12589796	Potri.013G112900	AT1G35680	ASD; ATPASE-IN-SEED-DEVELOPMENT; BL21C; CHLOROPLAST RIBOSOMAL PROTEIN L21; RIBOSOMAL PROTEIN BL21C; RPL21C	12628472	12632326	FALSE	FALSE	FALSE	FALSE	5.83e-70	8.56397e-06	SLA_June_plasticity	1
13_12589796	Potri.013G112900	AT4G30930	BL21M; NFD1; NUCLEAR FUSION DEFECTIVE 1; RIBOSOMAL PROTEIN BL21M	12628472	12632326	FALSE	FALSE	FALSE	FALSE	9.68e-26	8.56397e-06	SLA_June_plasticity	1
13_13718329	Potri.013G122900	AT1G51990		13680404	13682034	FALSE	FALSE	FALSE	FALSE	3.1075e-44	5.13257e-06	SLA_June_plasticity	1
13_13718329	Potri.013G122900	AT4G35150		13680404	13682034	FALSE	FALSE	FALSE	FALSE	3.71e-48	5.13257e-06	SLA_June_plasticity	1
13_13718329	Potri.013G122900	AT4G35160	ASMT; ASMT1; N-ACETYLSEROTONIN O-METHYLTRANSFERASE	13680404	13682034	FALSE	FALSE	FALSE	TRUE	1.12e-50	5.13257e-06	SLA_June_plasticity	1
13_13718329	Potri.013G122900	AT5G54160	ATCOMT; ATOMT1; CAFFEATE O-METHYLTRANSFERASE 1; COMT1; O-METHYLTRANSFERASE 1; O-METHYLTRANSFERASE 3; OMT1; OMT3	13680404	13682034	FALSE	FALSE	FALSE	TRUE	8.28e-51	5.13257e-06	SLA_June_plasticity	1
13_13718329	Potri.013G123000	AT1G28510		13698237	13702803	FALSE	FALSE	FALSE	FALSE	2.42e-71	5.13257e-06	SLA_June_plasticity	1
13_13718329	Potri.013G123000	AT3G58150		13698237	13702803	TRUE	FALSE	FALSE	FALSE	1.84e-64	5.13257e-06	SLA_June_plasticity	1
13_13718329	Potri.013G123100	AT1G28520	ATVOZ1; VASCULAR PLANT ONE ZINC FINGER PROTEIN; VOZ1VASCULAR PLANT ONE ZINC FINGER PROTEIN; VOZ1	13706786	13710976	TRUE	FALSE	FALSE	FALSE	1.84e-168	5.13257e-06	SLA_June_plasticity	1
13_13718329	Potri.013G123100	AT2G42400	ATVOZ2; VASCULAR PLANT ONE ZINC FINGER PROTEIN 2; VOZ2	13706786	13710976	FALSE	FALSE	FALSE	FALSE	1.5e-161	5.13257e-06	SLA_June_plasticity	1
13_13718329	Potri.013G123200	AT4G27560	UGT79B2	13711900	13712471	FALSE	FALSE	FALSE	FALSE	1.27e-16	5.13257e-06	SLA_June_plasticity	1
13_13718329	Potri.013G123200	AT4G27570	UGT79B3	13711900	13712471	FALSE	FALSE	FALSE	FALSE	2.1e-16	5.13257e-06	SLA_June_plasticity	1
13_13718329	Potri.013G123200	AT5G53990		13711900	13712471	FALSE	FALSE	FALSE	FALSE	2.12e-16	5.13257e-06	SLA_June_plasticity	1
13_13718329	Potri.013G123200	AT5G54010	UDP-GLYCOSYLTRANSFERASE 79B6; UGT79B6	13711900	13712471	FALSE	FALSE	FALSE	FALSE	1.85e-16	5.13257e-06	SLA_June_plasticity	1
13_13718329	Potri.013G123200	AT5G54060	UDP-GLUCOSE:FLAVONOID 3-O-GLUCOSYLTRANSFERASE; UDP-GLUCOSYL TRANSFERASE 79B1; UF3GT; UGT79B1	13711900	13712471	FALSE	FALSE	FALSE	FALSE	2.94e-15	5.13257e-06	SLA_June_plasticity	1
13_13718329	Potri.013G123301	AT3G47740	A. THALIANA ABC2 HOMOLOG 2; ABC2 HOMOLOG 2; ABCA3; ATATH2; ATH2; ATP-BINDING CASSETTE A3	13713548	13714120	FALSE	FALSE	FALSE	FALSE	7.72e-16	5.13257e-06	SLA_June_plasticity	1
13_13718329	Potri.013G123301	AT3G47770	A. THALIANA ABC2 HOMOLOG 5; ABC2 HOMOLOG 5; ABCA6; ATATH5; ATH5; ATP-BINDING CASSETTE A6	13713548	13714120	FALSE	FALSE	FALSE	FALSE	1.61e-15	5.13257e-06	SLA_June_plasticity	1
13_13718329	Potri.013G123301	AT3G47780	A. THALIANA ABC2 HOMOLOG 6; ABC2 HOMOLOG 6; ABCA7; ATATH6; ATH6; ATP-BINDING CASSETTE A7	13713548	13714120	FALSE	FALSE	FALSE	FALSE	7.15e-16	5.13257e-06	SLA_June_plasticity	1
13_13718329	Potri.013G123301	AT5G61700	ABC2 HOMOLOG 16; ABCA12; ARABIDOPSIS THALIANA ABC2 HOMOLOG 16; ATATH16; ATH16; ATP-BINDING CASSETTE A12	13713548	13714120	FALSE	FALSE	FALSE	FALSE	1.57e-15	5.13257e-06	SLA_June_plasticity	1
13_13718329	Potri.013G123301	AT5G61740	ABC2 HOMOLOG 14; ABCA10; ARABIDOPSIS THALIANA ABC2 HOMOLOG 14; ATATH14; ATH14; ATP-BINDING CASSETTE A10	13713548	13714120	FALSE	FALSE	FALSE	FALSE	1.05e-15	5.13257e-06	SLA_June_plasticity	1
13_13718329	Potri.013G123401	AT3G47740	A. THALIANA ABC2 HOMOLOG 2; ABC2 HOMOLOG 2; ABCA3; ATATH2; ATH2; ATP-BINDING CASSETTE A3	13714541	13716441	FALSE	FALSE	FALSE	FALSE	2.26e-35	5.13257e-06	SLA_June_plasticity	1
13_13718329	Potri.013G123401	AT3G47760	A. THALIANA ABC2 HOMOLOG 4; ABC2 HOMOLOG 4; ABCA5; ATATH4; ATH4; ATP-BINDING CASSETTE A5	13714541	13716441	FALSE	FALSE	FALSE	FALSE	1.46e-30	5.13257e-06	SLA_June_plasticity	1
13_13718329	Potri.013G123401	AT3G47780	A. THALIANA ABC2 HOMOLOG 6; ABC2 HOMOLOG 6; ABCA7; ATATH6; ATH6; ATP-BINDING CASSETTE A7	13714541	13716441	FALSE	FALSE	FALSE	FALSE	5.47e-34	5.13257e-06	SLA_June_plasticity	1
13_13718329	Potri.013G123401	AT3G47790	ABC2 HOMOLOG 7; ABCA8; ATATH7; ATH7; ATP-BINDING CASSETTE A8	13714541	13716441	FALSE	FALSE	FALSE	FALSE	4.93e-34	5.13257e-06	SLA_June_plasticity	1
13_13718329	Potri.013G123401	AT5G61740	ABC2 HOMOLOG 14; ABCA10; ARABIDOPSIS THALIANA ABC2 HOMOLOG 14; ATATH14; ATH14; ATP-BINDING CASSETTE A10	13714541	13716441	FALSE	FALSE	FALSE	FALSE	4.67e-30	5.13257e-06	SLA_June_plasticity	1
13_13718329	Potri.013G123500	AT1G06290	ACX3; ACYL-COA OXIDASE 3; ATACX3	13717584	13723733	FALSE	FALSE	FALSE	FALSE	0	5.13257e-06	SLA_June_plasticity	1
13_13718329	Potri.013G123500	AT1G06310	ACX6; ACYL-COA OXIDASE 6	13717584	13723733	FALSE	FALSE	FALSE	FALSE	0	5.13257e-06	SLA_June_plasticity	1
13_13718329	Potri.013G123500	AT3G06690		13717584	13723733	FALSE	FALSE	FALSE	FALSE	5.22e-80	5.13257e-06	SLA_June_plasticity	1
13_13718329	Potri.013G123500	AT5G65110	ACX2; ACYL-COA OXIDASE 2; ATACX2	13717584	13723733	FALSE	FALSE	FALSE	FALSE	1.48023e-101	5.13257e-06	SLA_June_plasticity	1
13_13718329	Potri.013G123600	AT1G28550	ATRABA1I; RAB GTPASE HOMOLOG A1I; RABA1I	13740198	13742281	FALSE	FALSE	FALSE	FALSE	2e-138	5.13257e-06	SLA_June_plasticity	1
13_13718329	Potri.013G123600	AT2G33870	ARRABA1H; RAB GTPASE HOMOLOG A1H	13740198	13742281	FALSE	FALSE	FALSE	FALSE	8.78e-136	5.13257e-06	SLA_June_plasticity	1
13_13718329	Potri.013G123600	AT3G15060	ATRABA1G; RAB GTPASE HOMOLOG A1G; RABA1G	13740198	13742281	FALSE	FALSE	FALSE	FALSE	2.97e-145	5.13257e-06	SLA_June_plasticity	1
13_13718329	Potri.013G123600	AT4G18430	ATRABA1E; RAB GTPASE HOMOLOG A1E; RABA1E	13740198	13742281	FALSE	FALSE	FALSE	FALSE	5.12e-136	5.13257e-06	SLA_June_plasticity	1
13_13718329	Potri.013G123600	AT5G60860	ATRABA1F; RAB GTPASE HOMOLOG A1F; RABA1F	13740198	13742281	FALSE	FALSE	FALSE	FALSE	1.14e-150	5.13257e-06	SLA_June_plasticity	1
13_13718329	Potri.013G123700	AT2G31060	EMB2785; EMBRYO DEFECTIVE 2785	13743482	13753781	FALSE	FALSE	FALSE	FALSE	0	5.13257e-06	SLA_June_plasticity	1
13_13718329	Potri.013G123700	AT5G13650	SUPPRESSOR OF VARIEGATION 3; SVR3	13743482	13753781	FALSE	FALSE	FALSE	FALSE	2.5745e-152	5.13257e-06	SLA_June_plasticity	1
13_13718329	Potri.013G123800	AT1G20090	ARABIDOPSIS RAC-LIKE 4; ARAC4; ATRAC4; ATROP2; RHO-RELATED PROTEIN FROM PLANTS 2; ROP2	13754926	13757635	FALSE	FALSE	FALSE	TRUE	7.33e-121	5.13257e-06	SLA_June_plasticity	1
13_13718329	Potri.013G123800	AT1G75840	ARABIDOPSIS THALIANA GERANYLGERANYLATED PROTEIN 3; ARAC5; ATGP3; ATROP4; RAC-LIKE GTP BINDING PROTEIN 5; RHO-LIKE GTP BINDING PROTEIN 4; ROP4	13754926	13757635	FALSE	FALSE	FALSE	FALSE	5.97e-121	5.13257e-06	SLA_June_plasticity	1
13_13718329	Potri.013G123800	AT4G35020	ARAC3; ATROP6; RAC-LIKE 3; RAC3; RHO-RELATED PROTEIN FROM PLANTS 6; RHO1PS; ROP6RAC-LIKE 3; RAC3	13754926	13757635	FALSE	FALSE	FALSE	FALSE	5.43e-121	5.13257e-06	SLA_June_plasticity	1
14_1689520	Potri.014G017200	AT1G27450	ADENINE PHOSPHORIBOSYL TRANSFERASE 1; APT1; ARABIDOPSIS THALIANA ADENINE PHOSPHORIBOSYLTRANSFERASE 1; ATAPT1ADENINE PHOSPHORIBOSYL TRANSFERASE 1; APT1	1653627	1657674	FALSE	FALSE	FALSE	FALSE	1.26001e-101	6.89845e-06	SLA_June_plasticity	1
14_1689520	Potri.014G017200	AT4G12440	ADENINE PHOSPHORIBOSYL TRANSFERASE 4; APT4	1653627	1657674	FALSE	FALSE	FALSE	FALSE	1.75e-96	6.89845e-06	SLA_June_plasticity	1
14_1689520	Potri.014G017200	AT4G22570	ADENINE PHOSPHORIBOSYL TRANSFERASE 3; APT3	1653627	1657674	FALSE	FALSE	FALSE	FALSE	1.51e-99	6.89845e-06	SLA_June_plasticity	1
14_1689520	Potri.014G017300	AT1G27730	SALT TOLERANCE ZINC FINGER; STZ; ZAT10	1668171	1669269	TRUE	FALSE	TRUE	FALSE	1.08e-61	6.89845e-06	SLA_June_plasticity	1
14_1689520	Potri.014G017300	AT3G19580	AZF2; ZF2; ZINC-FINGER PROTEIN 2	1668171	1669269	TRUE	FALSE	TRUE	FALSE	1.43e-49	6.89845e-06	SLA_June_plasticity	1
14_1689520	Potri.014G017300	AT5G04340	ATZAT6; C2H2; COLD INDUCED ZINC FINGER PROTEIN 2; CZF2; ZAT6; ZINC FINGER OF ARABIDOPSIS THALIANA 6	1668171	1669269	FALSE	FALSE	FALSE	FALSE	3.48e-53	6.89845e-06	SLA_June_plasticity	1
14_1689520	Potri.014G017300	AT5G43170	AZF3; ZF3; ZINC-FINGER PROTEIN 3	1668171	1669269	FALSE	FALSE	FALSE	FALSE	1.01e-47	6.89845e-06	SLA_June_plasticity	1
14_1689520	Potri.014G017400	AT1G67100	LBD40; LOB DOMAIN-CONTAINING PROTEIN 40	1678571	1680032	FALSE	FALSE	FALSE	FALSE	6.32e-50	6.89845e-06	SLA_June_plasticity	1
14_1689520	Potri.014G017400	AT3G02550	LBD41; LOB DOMAIN-CONTAINING PROTEIN 41	1678571	1680032	FALSE	FALSE	FALSE	FALSE	1.43e-50	6.89845e-06	SLA_June_plasticity	1
14_1689520	Potri.014G017400	AT3G49940	LBD38; LOB DOMAIN-CONTAINING PROTEIN 38	1678571	1680032	FALSE	FALSE	FALSE	FALSE	1.93e-63	6.89845e-06	SLA_June_plasticity	1
14_1689520	Potri.014G017400	AT4G37540	LBD39; LOB DOMAIN-CONTAINING PROTEIN 39	1678571	1680032	FALSE	FALSE	FALSE	FALSE	2.23e-63	6.89845e-06	SLA_June_plasticity	1
14_1689520	Potri.014G017400	AT5G67420	ASL39; ASYMMETRIC LEAVES2-LIKE 39; LBD37; LOB DOMAIN-CONTAINING PROTEIN 37	1678571	1680032	FALSE	FALSE	FALSE	FALSE	5.44e-63	6.89845e-06	SLA_June_plasticity	1
14_1689520	Potri.014G017500	AT1G49890	QWRF DOMAIN CONTAINING 2; QWRF2	1683311	1689338	FALSE	FALSE	FALSE	FALSE	8.81e-137	6.89845e-06	SLA_June_plasticity	1
14_1689520	Potri.014G017500	AT3G19570	QWRF DOMAIN CONTAINING 1; QWRF1; SCO3; SNOWY COTYLEDON 3	1683311	1689338	FALSE	FALSE	FALSE	FALSE	7.35e-119	6.89845e-06	SLA_June_plasticity	1
14_1689520	Potri.014G017500	AT4G30710	AUG8; AUGMIN SUBUNIT 8; QWRF DOMAIN CONTAINING 8; QWRF8	1683311	1689338	TRUE	FALSE	FALSE	FALSE	4.6325e-76	6.89845e-06	SLA_June_plasticity	1
14_1689520	Potri.014G017600	AT5G01075	TWISTED SEED1; TWS1	1695862	1698757	FALSE	FALSE	FALSE	FALSE	2.62e-14	6.89845e-06	SLA_June_plasticity	1
14_1689520	Potri.014G017701	AT3G43980	RIBOSOMAL PROTEIN US14Z; US14Z	1701670	1703185	FALSE	FALSE	FALSE	FALSE	2.19e-33	6.89845e-06	SLA_June_plasticity	1
14_1689520	Potri.014G017701	AT3G44010	RIBOSOMAL PROTEIN US14Y; US14Y	1701670	1703185	FALSE	FALSE	FALSE	FALSE	2.19e-33	6.89845e-06	SLA_June_plasticity	1
14_1689520	Potri.014G017701	AT4G33865	RIBOSOMAL PROTEIN US14X; US14X	1701670	1703185	FALSE	FALSE	FALSE	FALSE	2.19e-33	6.89845e-06	SLA_June_plasticity	1
14_1689520	Potri.014G017800	AT2G14860		1705588	1706468	FALSE	FALSE	FALSE	FALSE	1.23e-22	6.89845e-06	SLA_June_plasticity	1
14_1689520	Potri.014G017800	AT2G42770		1705588	1706468	FALSE	FALSE	FALSE	FALSE	5e-08	6.89845e-06	SLA_June_plasticity	1
14_1689520	Potri.014G017800	AT4G33905		1705588	1706468	TRUE	FALSE	TRUE	FALSE	8.17e-22	6.89845e-06	SLA_June_plasticity	1
14_1689520	Potri.014G017800	AT5G43140		1705588	1706468	TRUE	FALSE	FALSE	FALSE	3.93e-26	6.89845e-06	SLA_June_plasticity	1
14_1689520	Potri.014G017900	AT2G26680		1707951	1710302	FALSE	FALSE	FALSE	FALSE	1.03e-164	6.89845e-06	SLA_June_plasticity	1
14_1689520	Potri.014G018000	AT1G27720	TAF4; TAF4B; TBP-ASSOCIATED FACTOR 4; TBP-ASSOCIATED FACTOR 4B	1709643	1716662	FALSE	FALSE	FALSE	FALSE	9.18e-146	6.89845e-06	SLA_June_plasticity	1
14_1689520	Potri.014G018000	AT1G32230	ARABIDOPSIS THALIANA P8 (INTERACTING PROTEIN); ATP8; ATRCD1; CEO; CEO1; RADICAL-INDUCED CELL DEATH1; RCD1; REDOX IMBALANCED 1; RIMB1	1709643	1716662	TRUE	FALSE	FALSE	FALSE	0.0001465	6.89845e-06	SLA_June_plasticity	1
14_1689520	Potri.014G018000	AT5G43130	TAF4; TAF4B; TBP-ASSOCIATED FACTOR 4; TBP-ASSOCIATED FACTOR 4BTAF4; TBP-ASSOCIATED FACTOR 4	1709643	1716662	FALSE	FALSE	FALSE	FALSE	0	6.89845e-06	SLA_June_plasticity	1
14_1689520	Potri.014G018100	AT2G23090		1718739	1720288	FALSE	FALSE	FALSE	FALSE	4.75e-45	6.89845e-06	SLA_June_plasticity	1
14_1689520	Potri.014G018200	AT1G17420	ARABIDOPSIS THALIANA LIPOXYGENASE 3; ATLOX3; LIPOXYGENASE 3; LOX3	1725218	1731715	FALSE	FALSE	FALSE	FALSE	0	6.89845e-06	SLA_June_plasticity	1
14_1689520	Potri.014G018200	AT1G55020	ARABIDOPSIS LIPOXYGENASE 1; ATLOX1; LIPOXYGENASE 1; LOX1	1725218	1731715	FALSE	FALSE	TRUE	FALSE	0	6.89845e-06	SLA_June_plasticity	1
14_1689520	Potri.014G018200	AT1G67560	ARABIDOPSIS THALIANA LIPOXYGENASE 6; ATLOX6; LIPOXYGENASE 6; LOX6	1725218	1731715	FALSE	FALSE	FALSE	FALSE	0	6.89845e-06	SLA_June_plasticity	1
14_1689520	Potri.014G018200	AT1G72520	ARABIDOPSIS THALIANA LIPOXYGENASE 4; ATLOX4; LIPOXYGENASE 4; LOX4	1725218	1731715	FALSE	FALSE	FALSE	FALSE	0	6.89845e-06	SLA_June_plasticity	1
14_1689520	Potri.014G018200	AT3G22400	ARABIDOPSIS THALIANA LIPOXYGENASE 5; ATLOX5; LOX5	1725218	1731715	TRUE	FALSE	FALSE	FALSE	0	6.89845e-06	SLA_June_plasticity	1
14_13662755	Potri.014G170300	AT2G04270	RNASE E; RNASE E/G-LIKE; RNE; RNEE/G	13613477	13623528	FALSE	FALSE	FALSE	FALSE	0	5.75569e-06	SLA_June_plasticity	1
14_13662755	Potri.014G170400	AT1G67856		13665924	13667113	FALSE	FALSE	FALSE	FALSE	6.14e-21	5.75569e-06	SLA_June_plasticity	1
14_13662755	Potri.014G170400	AT2G01150	RHA2B; RING-H2 FINGER PROTEIN 2B	13665924	13667113	FALSE	FALSE	TRUE	FALSE	4.18e-16	5.75569e-06	SLA_June_plasticity	1
14_13662755	Potri.014G170400	AT2G04240	XER; XERICO	13665924	13667113	FALSE	FALSE	TRUE	FALSE	4.25e-59	5.75569e-06	SLA_June_plasticity	1
14_13662755	Potri.014G170400	AT3G61460	BRASSINOSTEROID-RESPONSIVE RING-H2; BRH1	13665924	13667113	FALSE	FALSE	FALSE	FALSE	4.24e-17	5.75569e-06	SLA_June_plasticity	1
15_1806253	Potri.015G022800	AT2G32830	PHOSPHATE TRANSPORTER 1;5; PHOSPHATE TRANSPORTER 5; PHT1;5; PHT5	1767428	1769014	FALSE	FALSE	FALSE	FALSE	0	5.40676e-06	SLA_June_plasticity	3
15_1806253	Potri.015G022800	AT2G38940	ARABIDOPSIS THALIANA PHOSPHATE TRANSPORTER 2; ATPT2; PHOSPHATE TRANSPORTER 1;4; PHT1;4	1767428	1769014	FALSE	FALSE	FALSE	FALSE	0	5.40676e-06	SLA_June_plasticity	3
15_1806253	Potri.015G022800	AT3G54700	PHOSPHATE TRANSPORTER 1;7; PHT1;7	1767428	1769014	FALSE	FALSE	FALSE	FALSE	0	5.40676e-06	SLA_June_plasticity	3
15_1806253	Potri.015G022800	AT5G43350	ARABIDOPSIS THALIANA PHOSPHATE TRANSPORTER 1; ATPT1; PHOSPHATE TRANSPORTER 1;1; PHT1;1; PT1	1767428	1769014	FALSE	FALSE	FALSE	FALSE	0	5.40676e-06	SLA_June_plasticity	3
15_1806253	Potri.015G022800	AT5G43360	ATPT4; PHOSPHATE TRANSPORTER 1;3; PHOSPHATE TRANSPORTER 3; PHT1;3; PHT3	1767428	1769014	FALSE	FALSE	FALSE	FALSE	0	5.40676e-06	SLA_June_plasticity	3
15_1806253	Potri.015G022900	AT2G16070	PDV2; PLASTID DIVISION2	1770772	1773175	FALSE	FALSE	FALSE	FALSE	2.2e-07	5.40676e-06	SLA_June_plasticity	3
15_1806253	Potri.015G022900	AT5G53280	PDV1; PLASTID DIVISION1	1770772	1773175	FALSE	FALSE	FALSE	FALSE	1.97e-96	5.40676e-06	SLA_June_plasticity	3
15_1806253	Potri.015G023000	AT1G01630		1773688	1777002	FALSE	FALSE	FALSE	FALSE	1.31e-46	5.40676e-06	SLA_June_plasticity	3
15_1806253	Potri.015G023000	AT1G14820		1773688	1777002	FALSE	FALSE	FALSE	FALSE	7.33333e-84	5.40676e-06	SLA_June_plasticity	3
15_1806253	Potri.015G023000	AT4G36640		1773688	1777002	FALSE	FALSE	FALSE	FALSE	6.01e-20	5.40676e-06	SLA_June_plasticity	3
15_1806253	Potri.015G023200	AT4G11140	CRF1; CYTOKININ RESPONSE FACTOR 1	1793507	1794851	FALSE	FALSE	FALSE	FALSE	4.68e-40	5.40676e-06	SLA_June_plasticity	3
15_1806253	Potri.015G023200	AT4G23750	CRF2; CYTOKININ RESPONSE FACTOR 2; TARGET OF MONOPTEROS 3; TMO3	1793507	1794851	FALSE	FALSE	FALSE	FALSE	3.6e-42	5.40676e-06	SLA_June_plasticity	3
15_1806253	Potri.015G023200	AT4G27950	CRF4; CYTOKININ RESPONSE FACTOR 4	1793507	1794851	FALSE	FALSE	FALSE	FALSE	4.66e-74	5.40676e-06	SLA_June_plasticity	3
15_1806253	Potri.015G023200	AT5G53290	CRF3; CYTOKININ RESPONSE FACTOR 3	1793507	1794851	FALSE	FALSE	FALSE	FALSE	1.67e-49	5.40676e-06	SLA_June_plasticity	3
15_1806253	Potri.015G023300	AT1G64230	UBC28; UBIQUITIN-CONJUGATING ENZYME 28UBC28; UBIQUITIN-CONJUGATING ENZYME 28; UBIQUITIN-CONJUGATING ENZYME28	1809269	1813378	FALSE	FALSE	FALSE	FALSE	4.89e-107	5.40676e-06	SLA_June_plasticity	3
15_1806253	Potri.015G023300	AT4G27960	UBC9; UBIQUITIN CONJUGATING ENZYME 9	1809269	1813378	FALSE	FALSE	FALSE	FALSE	2.85e-107	5.40676e-06	SLA_June_plasticity	3
15_1806253	Potri.015G023300	AT5G53300	ATUBC10; UBC10; UBIQUITIN-CONJUGATING ENZYME 10	1809269	1813378	FALSE	FALSE	FALSE	FALSE	1.12e-107	5.40676e-06	SLA_June_plasticity	3
15_1806253	Potri.015G023400	AT5G53310		1818662	1821871	FALSE	FALSE	FALSE	FALSE	3.7e-84	5.40676e-06	SLA_June_plasticity	3
15_1806253	Potri.015G023500	AT4G23740		1822557	1825727	FALSE	FALSE	FALSE	FALSE	0	5.40676e-06	SLA_June_plasticity	3
15_1806253	Potri.015G023500	AT5G24100		1822557	1825727	FALSE	FALSE	FALSE	FALSE	0	5.40676e-06	SLA_June_plasticity	3
15_1806253	Potri.015G023500	AT5G53320		1822557	1825727	FALSE	FALSE	FALSE	FALSE	0	5.40676e-06	SLA_June_plasticity	3
15_1806253	Potri.015G023500	AT5G58300	KINASE ON THE INSIDE; KOIN	1822557	1825727	FALSE	FALSE	FALSE	FALSE	0	5.40676e-06	SLA_June_plasticity	3
15_1806253	Potri.015G023600	AT5G53330		1833153	1835803	FALSE	FALSE	FALSE	FALSE	2.58e-71	5.40676e-06	SLA_June_plasticity	3
15_1806253	Potri.015G023700	AT1G32930	ATGALT31A; GALT31A; GLYCOSYLTRANSFERASE OF CAZY FAMILY GT31 A	1835547	1842042	FALSE	FALSE	FALSE	FALSE	2.97e-80	5.40676e-06	SLA_June_plasticity	3
15_1806253	Potri.015G023700	AT2G25300	HPGT3; HYDROXYPROLINE O-GALACTOSYLTRANSFERASE 3	1835547	1842042	FALSE	FALSE	FALSE	FALSE	3.88e-100	5.40676e-06	SLA_June_plasticity	3
15_1806253	Potri.015G023700	AT4G32120	HPGT2; HYDROXYPROLINE O-GALACTOSYLTRANSFERASE 2	1835547	1842042	FALSE	FALSE	FALSE	FALSE	5.68e-101	5.40676e-06	SLA_June_plasticity	3
15_1806253	Potri.015G023700	AT5G53340	GALT7; HPGT1; HYDROXYPROLINE O-GALACTOSYLTRANSFERASE 1	1835547	1842042	FALSE	FALSE	FALSE	FALSE	0	5.40676e-06	SLA_June_plasticity	3
15_7644250	Potri.015G056000	AT1G55320	AAE18; ACYL-ACTIVATING ENZYME 18	7627713	7637578	FALSE	FALSE	FALSE	FALSE	0	9.73823e-06	SLA_June_plasticity	1
15_7644250	Potri.015G056000	AT5G23050	AAE17; ACYL-ACTIVATING ENZYME 17	7627713	7637578	FALSE	FALSE	FALSE	FALSE	0	9.73823e-06	SLA_June_plasticity	1
15_7644250	Potri.015G056000	AT5G36880	ACETYL-COA SYNTHETASE; ACS	7627713	7637578	FALSE	FALSE	FALSE	FALSE	5.325e-33	9.73823e-06	SLA_June_plasticity	1
15_7644250	Potri.015G056100	AT3G02080	ES19Z; RIBOSOMAL PROTEIN ES19Z	7646919	7649014	FALSE	FALSE	FALSE	FALSE	3.42e-92	9.73823e-06	SLA_June_plasticity	1
15_7644250	Potri.015G056100	AT5G15520	ES19Y; RIBOSOMAL PROTEIN ES19Y	7646919	7649014	FALSE	FALSE	FALSE	FALSE	1.92e-90	9.73823e-06	SLA_June_plasticity	1
15_7644250	Potri.015G056100	AT5G61170	ES19X; RIBOSOMAL PROTEIN ES19X	7646919	7649014	FALSE	FALSE	FALSE	FALSE	2.37e-94	9.73823e-06	SLA_June_plasticity	1
15_7644250	Potri.015G056200	AT5G07940	SYD-ASSOCIATED SWI/SNF COMPLEX SUBUNIT 1; SYS1	7650717	7658240	FALSE	FALSE	FALSE	FALSE	7.85e-64	9.73823e-06	SLA_June_plasticity	1
15_7644250	Potri.015G056200	AT5G07970	SYD-ASSOCIATED SWI/SNF COMPLEX SUBUNIT 2; SYS2	7650717	7658240	FALSE	FALSE	FALSE	FALSE	1.02529e-63	9.73823e-06	SLA_June_plasticity	1
15_7644250	Potri.015G056200	AT5G07980	SYD-ASSOCIATED SWI/SNF COMPLEX SUBUNIT 3; SYS3	7650717	7658240	FALSE	FALSE	FALSE	FALSE	5.25e-64	9.73823e-06	SLA_June_plasticity	1
15_7644250	Potri.015G056300	AT5G07960		7682631	7688047	FALSE	FALSE	FALSE	FALSE	1.22e-58	9.73823e-06	SLA_June_plasticity	1
15_9553150	Potri.015G070700	AT1G19020	HUP35; HYPOXIA RESPONSE UNKNOWN PROTEIN 35; SDA1; SMALL DEFENSE-ASSOCIATED PROTEIN 1	9519879	9520757	TRUE	FALSE	FALSE	FALSE	1.2e-22	8.76636e-06	SLA_June_plasticity	1
15_9553150	Potri.015G070700	AT3G48180		9519879	9520757	TRUE	FALSE	FALSE	FALSE	4.92e-21	8.76636e-06	SLA_June_plasticity	1
15_9553150	Potri.015G070800	AT5G13690	CYCLOPS 1; CYL1; N-ACETYL-GLUCOSAMINIDASE; NAGLUCYCLOPS 1; CYL1	9532132	9534160	FALSE	FALSE	FALSE	FALSE	7.73e-07	8.76636e-06	SLA_June_plasticity	1
15_9553150	Potri.015G070900	AT1G24130		9541823	9543063	FALSE	FALSE	FALSE	FALSE	8.29e-137	8.76636e-06	SLA_June_plasticity	1
15_9553150	Potri.015G070900	AT1G24530		9541823	9543063	FALSE	FALSE	FALSE	FALSE	3.745e-07	8.76636e-06	SLA_June_plasticity	1
15_9553150	Potri.015G070900	AT2G26490	JGB; JINGUBANG; REN4; ROP1 ENHANCER 4	9541823	9543063	FALSE	FALSE	FALSE	FALSE	6.14e-90	8.76636e-06	SLA_June_plasticity	1
15_9553150	Potri.015G070900	AT3G50390		9541823	9543063	FALSE	FALSE	FALSE	FALSE	3.015e-13	8.76636e-06	SLA_June_plasticity	1
15_9553150	Potri.015G070900	AT5G50120		9541823	9543063	FALSE	FALSE	FALSE	FALSE	6.76e-149	8.76636e-06	SLA_June_plasticity	1
15_9553150	Potri.015G071200	AT3G47820	PLANT U-BOX 39; PUB39	9578198	9580711	FALSE	FALSE	FALSE	FALSE	2.58e-159	8.76636e-06	SLA_June_plasticity	1
15_9553150	Potri.015G071200	AT5G40140	PLANT U-BOX 40; PUB40	9578198	9580711	FALSE	FALSE	FALSE	FALSE	2.85e-157	8.76636e-06	SLA_June_plasticity	1
15_9553150	Potri.015G071200	AT5G62560	PLANT U-BOX 41; PUB41	9578198	9580711	FALSE	FALSE	FALSE	FALSE	0	8.76636e-06	SLA_June_plasticity	1
15_9553150	Potri.015G071200	AT5G65200	ARABIDOPSIS THALIANA PLANT U-BOX 38; ATPUB38; PLANT U-BOX 38; PUB38	9578198	9580711	FALSE	FALSE	FALSE	FALSE	0	8.76636e-06	SLA_June_plasticity	1
15_9553150	Potri.015G071200	AT5G67340	PUB2	9578198	9580711	TRUE	FALSE	TRUE	FALSE	1.84e-42	8.76636e-06	SLA_June_plasticity	1
15_9553150	Potri.015G071300	AT2G36490	ATROS1; DEMETER-LIKE 1; DML1; REPRESSOR OF SILENCING1; ROS1	9582514	9586447	FALSE	FALSE	FALSE	FALSE	1.94e-15	8.76636e-06	SLA_June_plasticity	1
15_9553150	Potri.015G071300	AT3G10010	DEMETER-LIKE 2; DML2	9582514	9586447	FALSE	FALSE	FALSE	FALSE	1.63e-13	8.76636e-06	SLA_June_plasticity	1
15_9553150	Potri.015G071300	AT3G47830		9582514	9586447	FALSE	FALSE	FALSE	FALSE	8.05e-124	8.76636e-06	SLA_June_plasticity	1
15_9553150	Potri.015G071300	AT5G04560	DEMETER; DME; EMB1649	9582514	9586447	FALSE	FALSE	FALSE	FALSE	4.1e-12	8.76636e-06	SLA_June_plasticity	1
16_5195399	Potri.016G070200	AT3G11670	DGD1; DIGALACTOSYL DIACYLGLYCEROL DEFICIENT 1ATTS02; DGD1; DIGALACTOSYL DIACYLGLYCEROL DEFICIENT 1	5156447	5162831	FALSE	FALSE	FALSE	FALSE	0	9.51082e-06	SLA_June_plasticity	1
16_5195399	Potri.016G070200	AT4G00550	DGD2; DIGALACTOSYL DIACYLGLYCEROL DEFICIENT 2	5156447	5162831	FALSE	FALSE	FALSE	FALSE	0	9.51082e-06	SLA_June_plasticity	1
16_5195399	Potri.016G070300	AT1G01225		5168537	5169566	FALSE	FALSE	FALSE	FALSE	8.38e-14	9.51082e-06	SLA_June_plasticity	1
16_5195399	Potri.016G070300	AT3G02700		5168537	5169566	FALSE	FALSE	FALSE	FALSE	8.69e-14	9.51082e-06	SLA_June_plasticity	1
16_5195399	Potri.016G070300	AT4G00905		5168537	5169566	FALSE	FALSE	FALSE	FALSE	1.32e-15	9.51082e-06	SLA_June_plasticity	1
16_5195399	Potri.016G070300	AT5G06370	PB-SENSITIVE1; PSE1	5168537	5169566	FALSE	FALSE	FALSE	FALSE	9.84e-28	9.51082e-06	SLA_June_plasticity	1
16_5195399	Potri.016G070300	AT5G16330		5168537	5169566	FALSE	FALSE	FALSE	FALSE	1.68e-08	9.51082e-06	SLA_June_plasticity	1
16_5195399	Potri.016G070400	AT5G06360		5170135	5173049	FALSE	FALSE	FALSE	FALSE	0	9.51082e-06	SLA_June_plasticity	1
16_5195399	Potri.016G070500	AT1G24650	TMK2; TRANSMEMBRANE KINASE 2	5184336	5188619	FALSE	FALSE	FALSE	FALSE	0	9.51082e-06	SLA_June_plasticity	1
16_5195399	Potri.016G070500	AT1G55610	BRI1 LIKE; BRL1	5184336	5188619	TRUE	FALSE	FALSE	FALSE	5.66667e-06	9.51082e-06	SLA_June_plasticity	1
16_5195399	Potri.016G070500	AT1G66150	TMK1; TRANSMEMBRANE KINASE 1	5184336	5188619	FALSE	FALSE	TRUE	FALSE	0	9.51082e-06	SLA_June_plasticity	1
16_5195399	Potri.016G070500	AT2G01820	TMK3; TRANSMEMBRANE KINASE 3	5184336	5188619	FALSE	FALSE	FALSE	FALSE	0	9.51082e-06	SLA_June_plasticity	1
16_5195399	Potri.016G070500	AT3G23750	BAK1-ASSOCIATING RECEPTOR-LIKE KINASE 1; BARK1; TMK4; TRANS-MEMBRANE KINASE 4	5184336	5188619	FALSE	FALSE	FALSE	FALSE	0	9.51082e-06	SLA_June_plasticity	1
16_5195399	Potri.016G070700	AT3G09180	MED3; MEDIATOR 3	5204715	5208047	FALSE	FALSE	FALSE	FALSE	0	9.51082e-06	SLA_June_plasticity	1
16_5195399	Potri.016G070800	AT4G31400	ATCTF7; CHROMOSOME TRANSMISSION FIDELITY 7; CTF7; ECO1CHROMOSOME TRANSMISSION FIDELITY 7; CTF7	5209734	5212407	FALSE	FALSE	FALSE	FALSE	2.08e-115	9.51082e-06	SLA_June_plasticity	1
16_5195399	Potri.016G070900	AT1G30110	ATNUDX25; NUDIX HYDROLASE HOMOLOG 25; NUDX25NUDIX HYDROLASE HOMOLOG 25; NUDX25	5212382	5214889	FALSE	FALSE	FALSE	FALSE	3.18e-60	9.51082e-06	SLA_June_plasticity	1
16_5195399	Potri.016G070900	AT3G10620	ATNUDX26; NUDIX HYDROLASE HOMOLOG 26; NUDX26	5212382	5214889	FALSE	FALSE	FALSE	FALSE	8.11e-83	9.51082e-06	SLA_June_plasticity	1
16_5195399	Potri.016G070900	AT5G06340	ATNUDX27; NUDIX HYDROLASE HOMOLOG 27; NUDT27; NUDX27	5212382	5214889	FALSE	FALSE	FALSE	FALSE	9.62e-88	9.51082e-06	SLA_June_plasticity	1
16_5195399	Potri.016G070900	AT5G47650	ARABIDOPSIS THALIANA NUDIX HYDROLASE HOMOLOG 2; ATNUDT2; ATNUDX2; NUDIX HYDROLASE HOMOLOG 2; NUDT2	5212382	5214889	FALSE	FALSE	FALSE	FALSE	0.000235	9.51082e-06	SLA_June_plasticity	1
16_5195399	Potri.016G071000	AT5G03540	ATEXO70A1; EXO70A1; EXOCYST SUBUNIT EXO70 FAMILY PROTEIN A1	5217865	5223359	FALSE	FALSE	FALSE	FALSE	0	9.51082e-06	SLA_June_plasticity	1
16_5195399	Potri.016G071000	AT5G52340	ATEXO70A2; EXO70A2; EXOCYST SUBUNIT EXO70 FAMILY PROTEIN A2	5217865	5223359	FALSE	FALSE	FALSE	FALSE	0	9.51082e-06	SLA_June_plasticity	1
16_5195399	Potri.016G071000	AT5G52350	ATEXO70A3; EXO70A3; EXOCYST SUBUNIT EXO70 FAMILY PROTEIN A3; EXOCYST70A3	5217865	5223359	FALSE	FALSE	FALSE	FALSE	0	9.51082e-06	SLA_June_plasticity	1
16_5195399	Potri.016G071100	AT2G27260		5225792	5227354	FALSE	FALSE	TRUE	FALSE	2.93e-10	9.51082e-06	SLA_June_plasticity	1
16_5195399	Potri.016G071100	AT3G52460		5225792	5227354	FALSE	FALSE	FALSE	FALSE	9.7e-12	9.51082e-06	SLA_June_plasticity	1
16_5195399	Potri.016G071200	AT2G27260		5227922	5228743	FALSE	FALSE	TRUE	FALSE	2.03e-19	9.51082e-06	SLA_June_plasticity	1
16_5195399	Potri.016G071200	AT2G35980	ARABIDOPSIS NDR1/HIN1-LIKE 10; ATNHL10; NDR1/HIN1-LIKE; NHL10; YELLOW-LEAF-SPECIFIC GENE 9; YLS9	5227922	5228743	FALSE	FALSE	FALSE	FALSE	1.37e-08	9.51082e-06	SLA_June_plasticity	1
16_5195399	Potri.016G071200	AT3G11650	NDR1/HIN1-LIKE 2; NHL2	5227922	5228743	FALSE	FALSE	FALSE	FALSE	5.61e-06	9.51082e-06	SLA_June_plasticity	1
16_5195399	Potri.016G071200	AT3G52460		5227922	5228743	FALSE	FALSE	FALSE	FALSE	7.53e-40	9.51082e-06	SLA_June_plasticity	1
16_5195399	Potri.016G071200	AT4G05220	NHL21	5227922	5228743	FALSE	FALSE	FALSE	FALSE	1.43e-10	9.51082e-06	SLA_June_plasticity	1
16_5195399	Potri.016G071300	AT1G26850		5231587	5232687	TRUE	FALSE	FALSE	FALSE	4.415e-29	9.51082e-06	SLA_June_plasticity	1
16_5195399	Potri.016G071300	AT1G33170		5231587	5232687	FALSE	FALSE	FALSE	FALSE	1.63e-13	9.51082e-06	SLA_June_plasticity	1
16_5195399	Potri.016G071300	AT4G18030		5231587	5232687	FALSE	FALSE	FALSE	FALSE	8.16e-15	9.51082e-06	SLA_June_plasticity	1
18_8260275	Potri.018G064900	AT1G54180	ARABIDOPSIS THALIANA BREVIS RADIX-LIKE 3; ATBRXL3; BREVIS RADIX-LIKE 3; BRX-LIKE3	8217558	8225006	FALSE	FALSE	FALSE	FALSE	6.8e-134	7.42118e-06	SLA_June_plasticity	1
18_8260275	Potri.018G064900	AT3G14000	ATBRXL2; BRX-LIKE2; BRXL2	8217558	8225006	FALSE	FALSE	FALSE	TRUE	1.33e-149	7.42118e-06	SLA_June_plasticity	1
18_8260275	Potri.018G064900	AT5G20540	ATBRXL4; BREVIS RADIX-LIKE 4; BRX-LIKE4; BRXL4	8217558	8225006	FALSE	FALSE	FALSE	FALSE	1.58e-167	7.42118e-06	SLA_June_plasticity	1
18_8260275	Potri.018G065000	AT1G54200	BG3; BIG GRAIN 3	8242332	8244026	FALSE	FALSE	FALSE	FALSE	2.99e-36	7.42118e-06	SLA_June_plasticity	1
18_8260275	Potri.018G065000	AT3G13980	BG4; BIG GRAIN 4	8242332	8244026	FALSE	FALSE	FALSE	FALSE	2.52e-47	7.42118e-06	SLA_June_plasticity	1
18_8260275	Potri.018G065000	AT3G42800		8242332	8244026	FALSE	FALSE	FALSE	FALSE	2.16e-44	7.42118e-06	SLA_June_plasticity	1
18_8260275	Potri.018G065000	AT5G12050	BG1; BIG GRAIN 1	8242332	8244026	FALSE	FALSE	FALSE	FALSE	3.38e-10	7.42118e-06	SLA_June_plasticity	1
18_8260275	Potri.018G065100	AT1G03950	VACUOLAR PROTEIN SORTING-ASSOCIATED PROTEIN 2.3; VPS2.3	8251781	8254497	FALSE	FALSE	FALSE	FALSE	4.12e-56	7.42118e-06	SLA_June_plasticity	1
18_8260275	Potri.018G065100	AT2G06530	VPS2.1	8251781	8254497	FALSE	FALSE	FALSE	FALSE	1.02e-133	7.42118e-06	SLA_June_plasticity	1
18_8260275	Potri.018G065100	AT5G22950	VPS24.1	8251781	8254497	FALSE	FALSE	FALSE	FALSE	7.52e-18	7.42118e-06	SLA_June_plasticity	1
18_8260275	Potri.018G065100	AT5G44560	VPS2.2	8251781	8254497	FALSE	FALSE	FALSE	FALSE	3.875e-47	7.42118e-06	SLA_June_plasticity	1
18_8260275	Potri.018G065200	AT2G06520	PHOTOSYSTEM II SUBUNIT X; PSBX	8261328	8262074	FALSE	FALSE	FALSE	FALSE	2.17e-36	7.42118e-06	SLA_June_plasticity	1
18_8260275	Potri.018G065300	AT2G06510	ARABIDOPSIS THALIANA REPLICATION PROTEIN A 1A; ARABIDOPSIS THALIANA RPA70-KDA SUBUNIT A; ATRPA1A; ATRPA70A; REPLICATION PROTEIN A 1A; RPA1A; RPA70-KDA SUBUNIT A; RPA70A	8262164	8265249	FALSE	FALSE	FALSE	FALSE	0	7.42118e-06	SLA_June_plasticity	1
18_8260275	Potri.018G065300	AT4G19130	REPLICATION PROTEIN A 1E; RPA1E	8262164	8265249	FALSE	FALSE	FALSE	FALSE	0	7.42118e-06	SLA_June_plasticity	1
18_8260275	Potri.018G065300	AT5G08020	ARABIDOPSIS THALIANA RPA70-KDA SUBUNIT B; ATRPA70B; REPLICATION PROTEIN A 1B; RPA1B; RPA70-KDA SUBUNIT B; RPA70B	8262164	8265249	FALSE	FALSE	FALSE	FALSE	2.54e-99	7.42118e-06	SLA_June_plasticity	1
18_8260275	Potri.018G065300	AT5G45400	ATRPA70C; REPLICATION PROTEIN A 1C; RPA1C; RPA70C	8262164	8265249	FALSE	FALSE	FALSE	FALSE	4.2e-17	7.42118e-06	SLA_June_plasticity	1
18_8260275	Potri.018G065400	AT2G06200	ATGRF6; GRF6; GROWTH-REGULATING FACTOR 6	8275012	8277441	FALSE	FALSE	FALSE	FALSE	9.28e-48	7.42118e-06	SLA_June_plasticity	1
18_8260275	Potri.018G065400	AT2G22840	ATGRF1; GRF1; GROWTH-REGULATING FACTOR 1	8275012	8277441	FALSE	FALSE	FALSE	FALSE	1.23e-34	7.42118e-06	SLA_June_plasticity	1
18_8260275	Potri.018G065400	AT2G36400	ATGRF3; GRF3; GROWTH-REGULATING FACTOR 3	8275012	8277441	FALSE	FALSE	FALSE	FALSE	8.24e-38	7.42118e-06	SLA_June_plasticity	1
18_8260275	Potri.018G065400	AT3G13960	ATGRF5; GRF5; GROWTH-REGULATING FACTOR 5	8275012	8277441	FALSE	FALSE	FALSE	FALSE	1.2e-54	7.42118e-06	SLA_June_plasticity	1
18_8260275	Potri.018G065400	AT4G37740	ATGRF2; GRF2; GROWTH-REGULATING FACTOR 2	8275012	8277441	FALSE	FALSE	FALSE	FALSE	2.27e-40	7.42118e-06	SLA_June_plasticity	1
18_8260275	Potri.018G065501	AT1G49040	SCD1; STOMATAL CYTOKINESIS-DEFECTIVE 1	8280463	8283400	FALSE	TRUE	FALSE	FALSE	3.39843e-05	7.42118e-06	SLA_June_plasticity	1
18_8260275	Potri.018G065501	AT2G20320		8280463	8283400	FALSE	FALSE	FALSE	FALSE	2.1e-33	7.42118e-06	SLA_June_plasticity	1
18_8260275	Potri.018G065501	AT5G35560		8280463	8283400	TRUE	FALSE	FALSE	FALSE	3.82e-61	7.42118e-06	SLA_June_plasticity	1
18_8260275	Potri.018G065600	AT1G76680	12-OXOPHYTODIENOATE REDUCTASE 1; ARABIDOPSIS 12-OXOPHYTODIENOATE REDUCTASE 1; ATOPR1; OPR112-OXOPHYTODIENOATE REDUCTASE 1; OPR1	8285153	8289040	FALSE	FALSE	FALSE	FALSE	7.05e-132	7.42118e-06	SLA_June_plasticity	1
18_8260275	Potri.018G065600	AT1G76690	12-OXOPHYTODIENOATE REDUCTASE 2; ARABIDOPSIS 12-OXOPHYTODIENOATE REDUCTASE 2; ATOPR2; OPR2	8285153	8289040	FALSE	FALSE	FALSE	FALSE	3.29e-132	7.42118e-06	SLA_June_plasticity	1
18_8260275	Potri.018G065600	AT2G06050	ATOPR3; OPR3; OXOPHYTODIENOATE-REDUCTASE 3ATOPR3; DDE1; DELAYED DEHISCENCE 1; OPR3; OXOPHYTODIENOATE-REDUCTASE 3	8285153	8289040	FALSE	FALSE	FALSE	FALSE	0	7.42118e-06	SLA_June_plasticity	1
18_8260275	Potri.018G065700	AT3G42725		8290846	8291813	FALSE	FALSE	FALSE	FALSE	7.68e-62	7.42118e-06	SLA_June_plasticity	1
18_8260275	Potri.018G065800	AT2G06010	OBP3-RESPONSIVE GENE 4; ORG4	8293522	8297277	FALSE	FALSE	FALSE	FALSE	3.47e-105	7.42118e-06	SLA_June_plasticity	1
19_122444	Potri.019G000400	AT3G14490		85421	88428	FALSE	FALSE	FALSE	FALSE	6.58e-139	3.17332e-06	SLA_June_plasticity	1
19_122444	Potri.019G000400	AT3G14520	ATSESTERTPS1; ATTPS18; SESTERTERPENE SYNTHASE 1; TERPENE SYNTHASE 18; TPS18	85421	88428	FALSE	FALSE	FALSE	FALSE	5.17e-137	3.17332e-06	SLA_June_plasticity	1
19_122444	Potri.019G000400	AT3G14540	ATSESTERTPS2; ATTPS19; SESTERTERPENE SYNTHASE 2; TERPENE SYNTHASE 19; TPS19	85421	88428	FALSE	FALSE	FALSE	FALSE	2.44e-141	3.17332e-06	SLA_June_plasticity	1
19_122444	Potri.019G000400	AT5G23960	ATTPS21; TERPENE SYNTHASE 21; TPS21TERPENE SYNTHASE 21; TPS21	85421	88428	FALSE	FALSE	FALSE	FALSE	2.4365e-163	3.17332e-06	SLA_June_plasticity	1
19_122444	Potri.019G000500	AT2G24210	TERPENE SYNTHASE 10; TPS10	101287	102202	FALSE	FALSE	FALSE	FALSE	2.82e-19	3.17332e-06	SLA_June_plasticity	1
19_122444	Potri.019G000500	AT3G25810		101287	102202	FALSE	FALSE	FALSE	FALSE	3.13e-21	3.17332e-06	SLA_June_plasticity	1
19_122444	Potri.019G000500	AT3G25820	ATTPS-CIN; TERPENE SYNTHASE-LIKE SEQUENCE-1,8-CINEOLE; TPS-CIN; TPS23TPS23	101287	102202	FALSE	FALSE	FALSE	FALSE	3.71e-22	3.17332e-06	SLA_June_plasticity	1
19_122444	Potri.019G000500	AT3G25830	ATTPS-CIN; TERPENE SYNTHASE-LIKE SEQUENCE-1,8-CINEOLE; TPS-CIN; TPS27	101287	102202	FALSE	FALSE	FALSE	FALSE	3.71e-22	3.17332e-06	SLA_June_plasticity	1
19_122444	Potri.019G000500	AT4G16740	ATTPS03; TERPENE SYNTHASE 03; TPS03	101287	102202	FALSE	FALSE	FALSE	FALSE	9.83e-19	3.17332e-06	SLA_June_plasticity	1
19_122444	Potri.019G000550	AT3G14490		102515	103527	FALSE	FALSE	FALSE	FALSE	7.45e-09	3.17332e-06	SLA_June_plasticity	1
19_122444	Potri.019G000550	AT3G14520	ATSESTERTPS1; ATTPS18; SESTERTERPENE SYNTHASE 1; TERPENE SYNTHASE 18; TPS18	102515	103527	FALSE	FALSE	FALSE	FALSE	7.12e-11	3.17332e-06	SLA_June_plasticity	1
19_122444	Potri.019G000550	AT3G14540	ATSESTERTPS2; ATTPS19; SESTERTERPENE SYNTHASE 2; TERPENE SYNTHASE 19; TPS19	102515	103527	FALSE	FALSE	FALSE	FALSE	3.08e-10	3.17332e-06	SLA_June_plasticity	1
19_122444	Potri.019G000550	AT3G29410	TERPENE SYNTHASE 25; TPS25	102515	103527	FALSE	FALSE	FALSE	FALSE	3.38e-06	3.17332e-06	SLA_June_plasticity	1
19_122444	Potri.019G000550	AT3G32030	TERPENE SYNTHASE 9; TPS9	102515	103527	FALSE	FALSE	FALSE	FALSE	3.41e-06	3.17332e-06	SLA_June_plasticity	1
19_122444	Potri.019G000601	AT2G24210	TERPENE SYNTHASE 10; TPS10	114364	115691	FALSE	FALSE	FALSE	FALSE	4.16e-54	3.17332e-06	SLA_June_plasticity	1
19_122444	Potri.019G000601	AT3G25810		114364	115691	FALSE	FALSE	FALSE	FALSE	1.25e-60	3.17332e-06	SLA_June_plasticity	1
19_122444	Potri.019G000601	AT3G25820	ATTPS-CIN; TERPENE SYNTHASE-LIKE SEQUENCE-1,8-CINEOLE; TPS-CIN; TPS23TPS23	114364	115691	FALSE	FALSE	FALSE	FALSE	3.29e-60	3.17332e-06	SLA_June_plasticity	1
19_122444	Potri.019G000601	AT3G25830	ATTPS-CIN; TERPENE SYNTHASE-LIKE SEQUENCE-1,8-CINEOLE; TPS-CIN; TPS27	114364	115691	FALSE	FALSE	FALSE	FALSE	3.29e-60	3.17332e-06	SLA_June_plasticity	1
19_122444	Potri.019G000601	AT4G16740	ATTPS03; TERPENE SYNTHASE 03; TPS03	114364	115691	FALSE	FALSE	FALSE	FALSE	4.54e-51	3.17332e-06	SLA_June_plasticity	1
19_122444	Potri.019G000651	AT2G38290	AMMONIUM TRANSPORTER 2; AMMONIUM TRANSPORTER 2;1; AMT2; AMT2;1; ATAMT2	118503	120369	FALSE	FALSE	FALSE	FALSE	1.502e-72	3.17332e-06	SLA_June_plasticity	1
19_122444	Potri.019G000651	AT3G24290	AMMONIUM TRANSPORTER 1;5; AMT1;5	118503	120369	FALSE	FALSE	FALSE	FALSE	1.33e-05	3.17332e-06	SLA_June_plasticity	1
19_122444	Potri.019G000651	AT3G24300	AMMONIUM TRANSPORTER 1;3; AMT1;3; ATAMT1;3	118503	120369	FALSE	FALSE	FALSE	FALSE	5.2e-06	3.17332e-06	SLA_June_plasticity	1
19_122444	Potri.019G000651	AT4G13510	AMMONIUM TRANSPORTER 1;1; AMT1;1; ARABIDOPSIS THALIANA AMMONIUM TRANSPORT 1; ATAMT1; ATAMT1;1	118503	120369	FALSE	FALSE	FALSE	FALSE	5.62e-06	3.17332e-06	SLA_June_plasticity	1
19_122444	Potri.019G000700	AT2G24210	TERPENE SYNTHASE 10; TPS10	124306	124593	FALSE	FALSE	FALSE	FALSE	3.38e-25	3.17332e-06	SLA_June_plasticity	1
19_122444	Potri.019G000700	AT3G25810		124306	124593	FALSE	FALSE	FALSE	FALSE	7.56e-28	3.17332e-06	SLA_June_plasticity	1
19_122444	Potri.019G000700	AT3G25820	ATTPS-CIN; TERPENE SYNTHASE-LIKE SEQUENCE-1,8-CINEOLE; TPS-CIN; TPS23TPS23	124306	124593	FALSE	FALSE	FALSE	FALSE	8.01e-26	3.17332e-06	SLA_June_plasticity	1
19_122444	Potri.019G000700	AT3G25830	ATTPS-CIN; TERPENE SYNTHASE-LIKE SEQUENCE-1,8-CINEOLE; TPS-CIN; TPS27	124306	124593	FALSE	FALSE	FALSE	FALSE	8.01e-26	3.17332e-06	SLA_June_plasticity	1
19_122444	Potri.019G000700	AT4G16740	ATTPS03; TERPENE SYNTHASE 03; TPS03	124306	124593	FALSE	FALSE	FALSE	FALSE	1.35e-22	3.17332e-06	SLA_June_plasticity	1
19_122444	Potri.019G000800	AT2G38290	AMMONIUM TRANSPORTER 2; AMMONIUM TRANSPORTER 2;1; AMT2; AMT2;1; ATAMT2	130404	137229	FALSE	FALSE	FALSE	FALSE	4.86e-176	3.17332e-06	SLA_June_plasticity	1
19_122444	Potri.019G000800	AT3G24290	AMMONIUM TRANSPORTER 1;5; AMT1;5	130404	137229	FALSE	FALSE	FALSE	FALSE	3.09e-22	3.17332e-06	SLA_June_plasticity	1
19_122444	Potri.019G000800	AT3G24300	AMMONIUM TRANSPORTER 1;3; AMT1;3; ATAMT1;3	130404	137229	FALSE	FALSE	FALSE	FALSE	2.64e-23	3.17332e-06	SLA_June_plasticity	1
19_122444	Potri.019G000800	AT4G13510	AMMONIUM TRANSPORTER 1;1; AMT1;1; ARABIDOPSIS THALIANA AMMONIUM TRANSPORT 1; ATAMT1; ATAMT1;1	130404	137229	FALSE	FALSE	FALSE	FALSE	8.82e-22	3.17332e-06	SLA_June_plasticity	1
19_122444	Potri.019G000900	AT1G10580		141949	146000	FALSE	FALSE	FALSE	FALSE	3.82e-09	3.17332e-06	SLA_June_plasticity	1
19_122444	Potri.019G000900	AT2G43770		141949	146000	FALSE	FALSE	FALSE	FALSE	6.91e-13	3.17332e-06	SLA_June_plasticity	1
19_122444	Potri.019G000900	AT3G21060	RBBP5 LIKE; RBL	141949	146000	FALSE	FALSE	FALSE	FALSE	0	3.17332e-06	SLA_June_plasticity	1
19_122444	Potri.019G000900	AT3G49660	ATWDR5A; HUMAN WDR5 (WD40 REPEAT) HOMOLOG A; WDR5A	141949	146000	FALSE	FALSE	FALSE	FALSE	8.2e-09	3.17332e-06	SLA_June_plasticity	1
19_122444	Potri.019G000900	AT4G02730	ATWDR5B; HUMAN WDR5 (WD40 REPEAT) HOMOLOG B; WDR5B	141949	146000	FALSE	FALSE	FALSE	FALSE	1.51e-08	3.17332e-06	SLA_June_plasticity	1
19_122444	Potri.019G001000	AT1G14780	MACP1; MEMBRANE ATTACK COMPLEX/PERFORIN-LIKE 1	150104	155523	FALSE	FALSE	FALSE	FALSE	1.42e-151	3.17332e-06	SLA_June_plasticity	1
19_122444	Potri.019G001000	AT1G28380	NECROTIC SPOTTED LESIONS 1; NSL1	150104	155523	FALSE	FALSE	FALSE	FALSE	0	3.17332e-06	SLA_June_plasticity	1
19_122444	Potri.019G001000	AT1G29690	CAD1; CONSTITUTIVE ACTIVE DEFENSE 1; CONSTITUTIVELY ACTIVATED CELL DEATH 1; NECROTIC SPOTTED LESION 2; NSL2	150104	155523	FALSE	FALSE	FALSE	FALSE	6.66e-144	3.17332e-06	SLA_June_plasticity	1
19_122444	Potri.019G001000	AT4G24290	MACP2; MEMBRANE ATTACK COMPLEX/PERFORIN-LIKE 2	150104	155523	FALSE	FALSE	FALSE	FALSE	1.48e-134	3.17332e-06	SLA_June_plasticity	1
19_122444	Potri.019G001100	AT1G34470	ENOR3L5	159827	164910	FALSE	FALSE	FALSE	FALSE	1.41e-141	3.17332e-06	SLA_June_plasticity	1
19_122444	Potri.019G001100	AT1G71900	ENOR3L4	159827	164910	FALSE	FALSE	FALSE	FALSE	1.1e-144	3.17332e-06	SLA_June_plasticity	1
19_122444	Potri.019G001100	AT2G21120	ANTIVIRAL RNAI-DEFECTIVE 2; AVI2; ENHANCER OF RDR6 3; ENOR3	159827	164910	FALSE	FALSE	FALSE	FALSE	1.71e-154	3.17332e-06	SLA_June_plasticity	1
19_122444	Potri.019G001100	AT4G13800	ENOR3L3	159827	164910	FALSE	FALSE	FALSE	FALSE	3.2e-135	3.17332e-06	SLA_June_plasticity	1
19_122444	Potri.019G001100	AT4G38730	ANTIVIRAL RNAI-DEFECTIVE 2H; AVI2H; ENOR3L1	159827	164910	FALSE	FALSE	FALSE	FALSE	1.73e-149	3.17332e-06	SLA_June_plasticity	1
scaffold_25_66300	Potri.T010600	AT1G64710		30792	35664	FALSE	FALSE	FALSE	FALSE	7.01e-44	5.27609e-06	SLA_June_plasticity	1
scaffold_25_66300	Potri.T010600	AT5G43940	ADH2; ALCOHOL DEHYDROGENASE 2; ATGSNOR1; GSNOR; HOT5; PAR2; PARAQUAT RESISTANT 2; S-NITROSOGLUTATHIONE REDUCTASE; SENSITIVE TO HOT TEMPERATURES 5HOT5; SENSITIVE TO HOT TEMPERATURES 5	30792	35664	FALSE	FALSE	FALSE	FALSE	2.455e-43	5.27609e-06	SLA_June_plasticity	1
scaffold_25_66300	Potri.T010600	AT5G63620	HER2; HEXENAL RESPONSE 2	30792	35664	FALSE	FALSE	FALSE	FALSE	0	5.27609e-06	SLA_June_plasticity	1
scaffold_25_66300	Potri.T010700	AT1G21380	TOL3; TOM1-LIKE 3	40881	46474	FALSE	FALSE	FALSE	FALSE	4.92e-64	5.27609e-06	SLA_June_plasticity	1
scaffold_25_66300	Potri.T010700	AT1G76970	TOL4; TOM1-LIKE 4	40881	46474	TRUE	FALSE	TRUE	FALSE	7.3e-64	5.27609e-06	SLA_June_plasticity	1
scaffold_25_66300	Potri.T010700	AT3G08790	TOL8; TOM1-LIKE 8	40881	46474	FALSE	FALSE	FALSE	FALSE	4.72e-62	5.27609e-06	SLA_June_plasticity	1
scaffold_25_66300	Potri.T010700	AT4G32760	TOL9; TOM1-LIKE 9	40881	46474	FALSE	FALSE	FALSE	FALSE	5.59e-60	5.27609e-06	SLA_June_plasticity	1
scaffold_25_66300	Potri.T010700	AT5G63640	TOL5; TOM1-LIKE 5	40881	46474	FALSE	FALSE	FALSE	FALSE	1.56e-176	5.27609e-06	SLA_June_plasticity	1
scaffold_25_66300	Potri.T010800	AT3G16520	UDP-GLUCOSYL TRANSFERASE 88A1; UGT88A1	46570	48063	FALSE	FALSE	FALSE	FALSE	7.79334e-123	5.27609e-06	SLA_June_plasticity	1
scaffold_25_66300	Potri.T010800	AT4G01070	GT72B1; UDP-GLUCOSE-DEPENDENT GLUCOSYLTRANSFERASE 72 B1; UGT72B1	46570	48063	FALSE	FALSE	FALSE	FALSE	9.38e-82	5.27609e-06	SLA_June_plasticity	1
scaffold_25_66300	Potri.T010800	AT4G15280	UDP-GLUCOSYL TRANSFERASE 71B5; UGT71B5	46570	48063	TRUE	FALSE	FALSE	FALSE	3.48e-80	5.27609e-06	SLA_June_plasticity	1
scaffold_25_66300	Potri.T010900	AT2G30390	FC2; FERROCHELATASE 2ATFC-II; FC-II; FC2; FERROCHELATASE 2	52367	56686	FALSE	FALSE	FALSE	FALSE	0	5.27609e-06	SLA_June_plasticity	1
scaffold_25_66300	Potri.T010900	AT5G26030	ATFC-I; FC-I; FC1; FERROCHELATASE 1; FUS3-COMPLEMENTING GENE 1	52367	56686	FALSE	FALSE	FALSE	FALSE	3.27e-124	5.27609e-06	SLA_June_plasticity	1
scaffold_25_66300	Potri.T011000	AT1G10940	ARABIDOPSIS SERINE/THREONINE KINASE 1; ASK1; SNF1-RELATED PROTEIN KINASE 2.4; SNRK2-4; SNRK2.4; SRK2A; SUCROSE NONFERMENTING 1-RELATED PROTEIN KINASE 2-4	57231	60986	FALSE	FALSE	FALSE	FALSE	0	5.27609e-06	SLA_June_plasticity	1
scaffold_25_66300	Potri.T011000	AT1G60940	SNF1-RELATED KINASE 2B; SNF1-RELATED PROTEIN KINASE 2.10; SNRK2-10; SNRK2.10; SRK2B; SUCROSE NONFERMENTING 1-RELATED PROTEIN KINASE 2-10	57231	60986	FALSE	FALSE	FALSE	FALSE	0	5.27609e-06	SLA_June_plasticity	1
scaffold_25_66300	Potri.T011000	AT5G63650	SNF1-RELATED PROTEIN KINASE 2.5; SNF1-RELATED PROTEIN KINASE 2H; SNRK2-5; SNRK2.5; SRK2H	57231	60986	FALSE	FALSE	FALSE	FALSE	0	5.27609e-06	SLA_June_plasticity	1
scaffold_25_66300	Potri.T011100	AT1G22530	PATELLIN 2; PATL2	66462	69721	FALSE	FALSE	FALSE	FALSE	1.12e-05	5.27609e-06	SLA_June_plasticity	1
scaffold_25_66300	Potri.T011100	AT1G72150	PATELLIN 1; PATL1	66462	69721	FALSE	FALSE	FALSE	FALSE	2.21e-148	5.27609e-06	SLA_June_plasticity	1
scaffold_25_66300	Potri.T011100	AT1G72160	PATL3	66462	69721	FALSE	FALSE	FALSE	FALSE	7.35e-08	5.27609e-06	SLA_June_plasticity	1
scaffold_25_66300	Potri.T011100	AT3G51670	PATL6	66462	69721	FALSE	FALSE	FALSE	FALSE	8.28e-120	5.27609e-06	SLA_June_plasticity	1
scaffold_25_66300	Potri.T011100	AT4G09160	PATL5	66462	69721	FALSE	FALSE	FALSE	FALSE	1.5e-170	5.27609e-06	SLA_June_plasticity	1
scaffold_25_66300	Potri.T011200	AT1G61070	LCR66; LOW-MOLECULAR-WEIGHT CYSTEINE-RICH 66; PDF2.4; PLANT DEFENSIN 2.4	79135	80180	FALSE	FALSE	FALSE	FALSE	5.93e-21	5.27609e-06	SLA_June_plasticity	1
scaffold_25_66300	Potri.T011200	AT2G02100	LCR69; LOW-MOLECULAR-WEIGHT CYSTEINE-RICH 69; PDF2.2	79135	80180	FALSE	FALSE	FALSE	FALSE	1.91e-21	5.27609e-06	SLA_June_plasticity	1
scaffold_25_66300	Potri.T011200	AT2G02120	LCR70; LOW-MOLECULAR-WEIGHT CYSTEINE-RICH 70; PDF2.1	79135	80180	FALSE	FALSE	FALSE	FALSE	1.67e-21	5.27609e-06	SLA_June_plasticity	1
scaffold_25_66300	Potri.T011200	AT2G02130	LCR68; LOW-MOLECULAR-WEIGHT CYSTEINE-RICH 68; PDF2.3	79135	80180	FALSE	FALSE	FALSE	FALSE	1.17e-22	5.27609e-06	SLA_June_plasticity	1
scaffold_25_66300	Potri.T011200	AT5G63660	LCR74; LOW-MOLECULAR-WEIGHT CYSTEINE-RICH 74; PDF2.5	79135	80180	FALSE	FALSE	FALSE	FALSE	1.11e-22	5.27609e-06	SLA_June_plasticity	1
scaffold_25_66300	Potri.T011300	AT1G61070	LCR66; LOW-MOLECULAR-WEIGHT CYSTEINE-RICH 66; PDF2.4; PLANT DEFENSIN 2.4	81375	82238	FALSE	FALSE	FALSE	FALSE	2.4e-21	5.27609e-06	SLA_June_plasticity	1
scaffold_25_66300	Potri.T011300	AT2G02100	LCR69; LOW-MOLECULAR-WEIGHT CYSTEINE-RICH 69; PDF2.2	81375	82238	FALSE	FALSE	FALSE	FALSE	7.65e-22	5.27609e-06	SLA_June_plasticity	1
scaffold_25_66300	Potri.T011300	AT2G02120	LCR70; LOW-MOLECULAR-WEIGHT CYSTEINE-RICH 70; PDF2.1	81375	82238	FALSE	FALSE	FALSE	FALSE	7.48e-22	5.27609e-06	SLA_June_plasticity	1
scaffold_25_66300	Potri.T011300	AT2G02130	LCR68; LOW-MOLECULAR-WEIGHT CYSTEINE-RICH 68; PDF2.3	81375	82238	FALSE	FALSE	FALSE	FALSE	7.1e-24	5.27609e-06	SLA_June_plasticity	1
scaffold_25_66300	Potri.T011300	AT5G63660	LCR74; LOW-MOLECULAR-WEIGHT CYSTEINE-RICH 74; PDF2.5	81375	82238	FALSE	FALSE	FALSE	FALSE	6.8e-28	5.27609e-06	SLA_June_plasticity	1
scaffold_25_66300	Potri.T011400	AT1G22640	ARABIDOPSIS THALIANA MYB DOMAIN PROTEIN 3; ATMYB3; MYB DOMAIN PROTEIN 3; MYB3	88474	90541	FALSE	FALSE	FALSE	FALSE	6.39e-83	5.27609e-06	SLA_June_plasticity	1
scaffold_25_66300	Potri.T011400	AT2G16720	ARABIDOPSIS THALIANA MYB DOMAIN PROTEIN 7; ATMYB7; ATY49; MYB DOMAIN PROTEIN 7; MYB7	88474	90541	FALSE	FALSE	FALSE	FALSE	3.01e-89	5.27609e-06	SLA_June_plasticity	1
scaffold_25_66300	Potri.T011400	AT4G09460	ATMYB6; MYB DOMAIN PROTEIN 6; MYB6	88474	90541	FALSE	FALSE	FALSE	FALSE	2.64e-87	5.27609e-06	SLA_June_plasticity	1
scaffold_25_66300	Potri.T011400	AT4G34990	ATMYB32; MYB DOMAIN PROTEIN 32; MYB32	88474	90541	FALSE	FALSE	TRUE	FALSE	9.14e-86	5.27609e-06	SLA_June_plasticity	1
scaffold_25_66300	Potri.T011400	AT4G38620	ATMYB4; MYB DOMAIN PROTEIN 4; MYB4	88474	90541	FALSE	FALSE	FALSE	FALSE	1.27e-87	5.27609e-06	SLA_June_plasticity	1
scaffold_25_66300	Potri.T011500	AT1G47570		96167	99632	FALSE	FALSE	FALSE	FALSE	2.585e-28	5.27609e-06	SLA_June_plasticity	1
scaffold_25_66300	Potri.T011750	AT1G27170		104000	114123	FALSE	FALSE	FALSE	FALSE	3.1975e-10	5.27609e-06	SLA_June_plasticity	1
scaffold_25_66300	Potri.T011750	AT5G17680		104000	114123	FALSE	FALSE	FALSE	FALSE	7.05e-12	5.27609e-06	SLA_June_plasticity	1
scaffold_25_66300	Potri.T011750	AT5G36930		104000	114123	FALSE	FALSE	FALSE	FALSE	0	5.27609e-06	SLA_June_plasticity	1
scaffold_27_88064	Potri.T017100	AT2G24762	ATGDU4; GDU4; GLUTAMINE DUMPER 4	62507	62809	FALSE	FALSE	FALSE	FALSE	5.58e-10	2.92175e-06	SLA_June_plasticity	1
scaffold_27_88064	Potri.T017100	AT4G25760	ATGDU2; GDU2; GLUTAMINE DUMPER 2	62507	62809	FALSE	FALSE	FALSE	FALSE	3.63e-11	2.92175e-06	SLA_June_plasticity	1
scaffold_27_88064	Potri.T017100	AT4G31730	GDU1; GLUTAMINE DUMPER 1	62507	62809	FALSE	FALSE	FALSE	FALSE	8.3e-09	2.92175e-06	SLA_June_plasticity	1
scaffold_27_88064	Potri.T017100	AT5G38770	ATGDU7; GDU7; GLUTAMINE DUMPER 7	62507	62809	FALSE	FALSE	FALSE	FALSE	2.85e-08	2.92175e-06	SLA_June_plasticity	1
scaffold_27_88064	Potri.T017100	AT5G57685	ARABIDOPSIS THALIANA GLUTAMINE DUMPER 3; ATGDU3; GDU3; GLUTAMINE DUMPER 3; LESS SUSCEPTIBLE TO BSCTV 1; LSB1	62507	62809	FALSE	FALSE	FALSE	FALSE	2.52e-10	2.92175e-06	SLA_June_plasticity	1
scaffold_27_88064	Potri.T017200	AT2G24762	ATGDU4; GDU4; GLUTAMINE DUMPER 4	73910	74230	FALSE	FALSE	FALSE	FALSE	1.64e-16	2.92175e-06	SLA_June_plasticity	1
scaffold_27_88064	Potri.T017200	AT4G25760	ATGDU2; GDU2; GLUTAMINE DUMPER 2	73910	74230	FALSE	FALSE	FALSE	FALSE	1.35e-15	2.92175e-06	SLA_June_plasticity	1
scaffold_27_88064	Potri.T017200	AT4G31730	GDU1; GLUTAMINE DUMPER 1	73910	74230	FALSE	FALSE	FALSE	FALSE	1.56e-15	2.92175e-06	SLA_June_plasticity	1
scaffold_27_88064	Potri.T017200	AT5G38770	ATGDU7; GDU7; GLUTAMINE DUMPER 7	73910	74230	FALSE	FALSE	FALSE	FALSE	1.42e-11	2.92175e-06	SLA_June_plasticity	1
scaffold_27_88064	Potri.T017200	AT5G57685	ARABIDOPSIS THALIANA GLUTAMINE DUMPER 3; ATGDU3; GDU3; GLUTAMINE DUMPER 3; LESS SUSCEPTIBLE TO BSCTV 1; LSB1	73910	74230	FALSE	FALSE	FALSE	FALSE	1.05e-14	2.92175e-06	SLA_June_plasticity	1
scaffold_27_88064	Potri.T017300	AT2G24762	ATGDU4; GDU4; GLUTAMINE DUMPER 4	98224	98535	FALSE	FALSE	FALSE	FALSE	3.74e-19	2.92175e-06	SLA_June_plasticity	1
scaffold_27_88064	Potri.T017300	AT4G25760	ATGDU2; GDU2; GLUTAMINE DUMPER 2	98224	98535	FALSE	FALSE	FALSE	FALSE	6.75e-19	2.92175e-06	SLA_June_plasticity	1
scaffold_27_88064	Potri.T017300	AT4G31730	GDU1; GLUTAMINE DUMPER 1	98224	98535	FALSE	FALSE	FALSE	FALSE	4.5e-17	2.92175e-06	SLA_June_plasticity	1
scaffold_27_88064	Potri.T017300	AT5G24920	ATGDU5; GDU5; GLUTAMINE DUMPER 5	98224	98535	FALSE	FALSE	FALSE	FALSE	7.61e-15	2.92175e-06	SLA_June_plasticity	1
scaffold_27_88064	Potri.T017300	AT5G57685	ARABIDOPSIS THALIANA GLUTAMINE DUMPER 3; ATGDU3; GDU3; GLUTAMINE DUMPER 3; LESS SUSCEPTIBLE TO BSCTV 1; LSB1	98224	98535	FALSE	FALSE	FALSE	FALSE	2.69e-15	2.92175e-06	SLA_June_plasticity	1
scaffold_27_88064	Potri.T017400	AT3G30580		106947	107336	TRUE	FALSE	TRUE	FALSE	3.74e-06	2.92175e-06	SLA_June_plasticity	1
scaffold_27_88064	Potri.T017400	AT5G38790		106947	107336	FALSE	FALSE	FALSE	FALSE	1.9e-11	2.92175e-06	SLA_June_plasticity	1
scaffold_27_88064	Potri.T017600	AT1G64190	6-PHOSPHOGLUCONATE DEHYDROGENASE 1; PGD1	112461	123694	FALSE	FALSE	FALSE	FALSE	0	2.92175e-06	SLA_June_plasticity	1
scaffold_27_88064	Potri.T017600	AT3G02360	6-PHOSPHOGLUCONATE DEHYDROGENASE 2; PGD2	112461	123694	FALSE	FALSE	FALSE	FALSE	0	2.92175e-06	SLA_June_plasticity	1
scaffold_27_88064	Potri.T017600	AT5G41670	6-PHOSPHOGLUCONATE DEHYDROGENASE 3; PGD3	112461	123694	FALSE	FALSE	FALSE	FALSE	0	2.92175e-06	SLA_June_plasticity	1
scaffold_27_88064	Potri.T017700	AT1G64190	6-PHOSPHOGLUCONATE DEHYDROGENASE 1; PGD1	124271	127031	FALSE	FALSE	FALSE	FALSE	0	2.92175e-06	SLA_June_plasticity	1
scaffold_27_88064	Potri.T017700	AT3G02360	6-PHOSPHOGLUCONATE DEHYDROGENASE 2; PGD2	124271	127031	FALSE	FALSE	FALSE	FALSE	0	2.92175e-06	SLA_June_plasticity	1
scaffold_27_88064	Potri.T017700	AT5G41670	6-PHOSPHOGLUCONATE DEHYDROGENASE 3; PGD3	124271	127031	FALSE	FALSE	FALSE	FALSE	0	2.92175e-06	SLA_June_plasticity	1
scaffold_39_206293	Potri.T041400	AT2G26590	REGULATORY PARTICLE NON-ATPASE 13; RPN13	200737	202447	FALSE	FALSE	FALSE	FALSE	2.21e-41	5.75987e-06	SLA_June_plasticity	1
scaffold_39_206293	Potri.T041500	AT1G15770		213153	220199	FALSE	FALSE	FALSE	FALSE	1.32e-25	5.75987e-06	SLA_June_plasticity	1
scaffold_39_206293	Potri.T041500	AT1G15780	ATMED15A; MED15_1; MEDIATOR 15_1; NON-RECOGNITION-OF-BTH 4; NRB4	213153	220199	FALSE	FALSE	FALSE	FALSE	2.23333e-41	5.75987e-06	SLA_June_plasticity	1
scaffold_39_206293	Potri.T041500	AT1G15790		213153	220199	FALSE	FALSE	FALSE	FALSE	8.60206e-24	5.75987e-06	SLA_June_plasticity	1
scaffold_39_206293	Potri.T041500	AT2G10440	MED15_2; MEDIATOR 15_2	213153	220199	FALSE	FALSE	FALSE	FALSE	1.485e-06	5.75987e-06	SLA_June_plasticity	1
scaffold_39_206293	Potri.T041632	AT1G15772		239799	243645	FALSE	FALSE	FALSE	FALSE	1.27e-07	5.75987e-06	SLA_June_plasticity	1
scaffold_39_206293	Potri.T041632	AT1G15780	ATMED15A; MED15_1; MEDIATOR 15_1; NON-RECOGNITION-OF-BTH 4; NRB4	239799	243645	FALSE	FALSE	FALSE	FALSE	2.115e-12	5.75987e-06	SLA_June_plasticity	1
scaffold_39_206293	Potri.T041632	AT2G10440	MED15_2; MEDIATOR 15_2	239799	243645	FALSE	FALSE	FALSE	FALSE	2.48e-07	5.75987e-06	SLA_June_plasticity	1
scaffold_39_206293	Potri.T041700	AT1G07390	ATRLP1; RECEPTOR LIKE PROTEIN 1; RLP1	243961	251178	FALSE	FALSE	FALSE	FALSE	9.32e-140	5.75987e-06	SLA_June_plasticity	1
scaffold_39_206293	Potri.T041700	AT1G58190	RECEPTOR LIKE PROTEIN 9; RLP9ATRLP9; RECEPTOR LIKE PROTEIN 9; RLP9	243961	251178	FALSE	FALSE	FALSE	FALSE	2.22e-137	5.75987e-06	SLA_June_plasticity	1
scaffold_39_206293	Potri.T041700	AT1G74170	ATRLP13; RECEPTOR LIKE PROTEIN 13; RLP13	243961	251178	FALSE	FALSE	FALSE	FALSE	1.07e-134	5.75987e-06	SLA_June_plasticity	1
scaffold_39_206293	Potri.T041700	AT1G74190	ATRLP15; RECEPTOR LIKE PROTEIN 15; RLP15	243961	251178	FALSE	FALSE	FALSE	FALSE	0.000127667	5.75987e-06	SLA_June_plasticity	1
scaffold_81_35658	Potri.T074400	AT1G30100	ATNCED5; NCED5; NINE-CIS-EPOXYCAROTENOID DIOXYGENASE 5	46859	48367	TRUE	FALSE	TRUE	FALSE	0	3.21219e-07	SLA_June_plasticity	1
scaffold_81_35658	Potri.T074400	AT1G78390	ATNCED9; NCED9; NINE-CIS-EPOXYCAROTENOID DIOXYGENASE 9	46859	48367	FALSE	FALSE	TRUE	FALSE	0	3.21219e-07	SLA_June_plasticity	1
scaffold_81_35658	Potri.T074400	AT3G14440	ATNCED3; NCED3; NINE-CIS-EPOXYCAROTENOID DIOXYGENASE 3; SALT TOLERANT 1; SIS7; STO1; SUGAR INSENSITIVE 7	46859	48367	TRUE	FALSE	TRUE	FALSE	0	3.21219e-07	SLA_June_plasticity	1
scaffold_81_35658	Potri.T074400	AT3G24220	ATNCED6; NCED6; NINE-CIS-EPOXYCAROTENOID DIOXYGENASE 6	46859	48367	FALSE	FALSE	TRUE	FALSE	0	3.21219e-07	SLA_June_plasticity	1
scaffold_81_35658	Potri.T074400	AT4G18350	ATNCED2; NCED2; NINE-CIS-EPOXYCAROTENOID DIOXYGENASE 2	46859	48367	FALSE	FALSE	TRUE	FALSE	0	3.21219e-07	SLA_June_plasticity	1
scaffold_126_93439	Potri.T094300	AT1G10630	ADP-RIBOSYLATION FACTOR A1F; ARFA1F; ATARFA1F	69006	74403	FALSE	FALSE	FALSE	FALSE	5.97e-84	8.08249e-06	SLA_June_plasticity	1
scaffold_126_93439	Potri.T094300	AT1G70490	ARFA1D; ATARFA1D	69006	74403	FALSE	FALSE	FALSE	FALSE	2.53e-83	8.08249e-06	SLA_June_plasticity	1
scaffold_126_93439	Potri.T094300	AT2G24765	ADP-RIBOSYLATION FACTOR 3; ARF-LIKE 1; ARF3; ARL1; ATARL1	69006	74403	FALSE	FALSE	FALSE	FALSE	8.5e-87	8.08249e-06	SLA_June_plasticity	1
scaffold_126_93439	Potri.T094300	AT2G47170	ARF1A1C; BEX1; BFA-VISUALIZED EXOCYTIC TRAFFICKING DEFECTIVE 1	69006	74403	FALSE	FALSE	FALSE	FALSE	1.48e-83	8.08249e-06	SLA_June_plasticity	1
scaffold_126_93439	Potri.T094400	AT2G24790	ATCOL3; B-BOX DOMAIN PROTEIN 4; BBX4; COL3; CONSTANS-LIKE 3	90265	92471	FALSE	FALSE	FALSE	FALSE	2.18e-85	8.08249e-06	SLA_June_plasticity	1
scaffold_126_93439	Potri.T094400	AT3G02380	ATCOL2; B-BOX DOMAIN PROTEIN 3; BBX3; COL2; CONSTANS-LIKE 2	90265	92471	FALSE	FALSE	FALSE	FALSE	5.62e-82	8.08249e-06	SLA_June_plasticity	1
scaffold_126_93439	Potri.T094400	AT5G15850	ATCOL1; B-BOX DOMAIN PROTEIN 2; BBX2; COL1; CONSTANS-LIKE 1	90265	92471	FALSE	FALSE	FALSE	FALSE	6.51e-78	8.08249e-06	SLA_June_plasticity	1
scaffold_126_93439	Potri.T094400	AT5G24930	ATCOL4; B-BOX DOMAIN PROTEIN 5; BBX5; COL4; CONSTANS-LIKE 4	90265	92471	FALSE	FALSE	FALSE	FALSE	2.64e-100	8.08249e-06	SLA_June_plasticity	1
scaffold_126_93439	Potri.T094400	AT5G57660	ATCOL5; B-BOX DOMAIN PROTEIN 6; BBX6; COL5; CONSTANS-LIKE 5	90265	92471	FALSE	FALSE	FALSE	FALSE	2.34e-125	8.08249e-06	SLA_June_plasticity	1

### Sheet: SLA_Sep_C
GWAS_CHROM_POS	Ptrich_gene	Athal_gene	Athal_gene_Names	gene_START	gene_STOP	ANN_water	ANN_guard_cell	ANN_ABA	ANN_stomata	blastEVALUE	GWASp	trait	N_sig_GWAS
1_1319051	Potri.001G017800	AT3G47200		1281552	1281860	FALSE	FALSE	FALSE	FALSE	8.24e-12	4.89915e-06	SLA_Sept_C	1
1_1319051	Potri.001G017800	AT4G31980		1281552	1281860	FALSE	FALSE	FALSE	FALSE	1.18e-16	4.89915e-06	SLA_Sept_C	1
1_1319051	Potri.001G017800	AT5G22550		1281552	1281860	FALSE	FALSE	FALSE	FALSE	7.62e-14	4.89915e-06	SLA_Sept_C	1
1_1319051	Potri.001G017900	AT3G50120		1287072	1288875	FALSE	FALSE	FALSE	FALSE	2.38e-59	4.89915e-06	SLA_Sept_C	1
1_1319051	Potri.001G017900	AT3G50150		1287072	1288875	FALSE	FALSE	FALSE	FALSE	5.89e-64	4.89915e-06	SLA_Sept_C	1
1_1319051	Potri.001G017900	AT3G50170		1287072	1288875	FALSE	FALSE	FALSE	FALSE	7.33e-60	4.89915e-06	SLA_Sept_C	1
1_1319051	Potri.001G017900	AT4G31980		1287072	1288875	FALSE	FALSE	FALSE	FALSE	1.03e-83	4.89915e-06	SLA_Sept_C	1
1_1319051	Potri.001G017900	AT5G11290		1287072	1288875	FALSE	FALSE	FALSE	FALSE	9.39e-58	4.89915e-06	SLA_Sept_C	1
1_1319051	Potri.001G018000	AT4G08470	MAPK/ERK KINASE KINASE 3; MAPKKK10; MEKK3	1293646	1294950	FALSE	FALSE	FALSE	FALSE	8.81e-15	4.89915e-06	SLA_Sept_C	1
1_1319051	Potri.001G018000	AT4G08480	MAPK/ERK KINASE KINASE 2; MAPKKK9; MEKK2; MITOGEN-ACTIVATED PROTEIN KINASE KINASE KINASE 9; SUMM1; SUPPRESSOR OF MKK1 MKK2 1	1293646	1294950	FALSE	FALSE	FALSE	FALSE	2.66e-17	4.89915e-06	SLA_Sept_C	1
1_1319051	Potri.001G018000	AT4G08500	ARAKIN; ATMEKK1; MAPK/ERK KINASE KINASE 1; MAPKKK8; MEKK1	1293646	1294950	FALSE	FALSE	FALSE	FALSE	4.33e-16	4.89915e-06	SLA_Sept_C	1
1_1319051	Potri.001G018000	AT4G12020	ATWRKY19; MAPK/ERK KINASE KINASE 4; MAPKKK11; MEKK4; MITOGEN-ACTIVATED PROTEIN KINASE KINASE KINASE 11; WRKY19	1293646	1294950	FALSE	FALSE	FALSE	FALSE	4.02e-14	4.89915e-06	SLA_Sept_C	1
1_1319051	Potri.001G018100	AT2G39725	SDHAF1	1298140	1299154	FALSE	FALSE	FALSE	FALSE	1.98e-37	4.89915e-06	SLA_Sept_C	1
1_1319051	Potri.001G018200	AT5G12950	&#61538;-L-ARABINOFURANOSIDASE 1; PAF1	1300207	1306545	FALSE	FALSE	FALSE	FALSE	0	4.89915e-06	SLA_Sept_C	1
1_1319051	Potri.001G018200	AT5G12960	&#61538;-L-ARABINOFURANOSIDASE 2; PAF2	1300207	1306545	FALSE	FALSE	FALSE	FALSE	0	4.89915e-06	SLA_Sept_C	1
1_1319051	Potri.001G018300	AT1G51170	AGC2 KINASE 3; AGC2-3; UCN; UNICORN	1322131	1323645	FALSE	FALSE	FALSE	FALSE	7.6e-166	4.89915e-06	SLA_Sept_C	1
1_1319051	Potri.001G018300	AT2G34650	ABR; ABRUPTUS; PID; PINOID	1322131	1323645	FALSE	FALSE	FALSE	FALSE	6.08e-76	4.89915e-06	SLA_Sept_C	1
1_1319051	Potri.001G018300	AT3G20830	AGC2 KINASE 4; AGC2-4; UCNL; UNICORN-LIKE	1322131	1323645	FALSE	FALSE	FALSE	FALSE	1.32e-168	4.89915e-06	SLA_Sept_C	1
1_1319051	Potri.001G018300	AT3G25250	AGC2; AGC2 KINASE 1; AGC2-1; ATOXI1; OXI1; OXIDATIVE SIGNAL-INDUCIBLE1	1322131	1323645	FALSE	FALSE	FALSE	FALSE	1.42e-95	4.89915e-06	SLA_Sept_C	1
1_1319051	Potri.001G018300	AT4G13000		1322131	1323645	FALSE	FALSE	FALSE	FALSE	1.11e-90	4.89915e-06	SLA_Sept_C	1
1_1319051	Potri.001G018400	AT1G51190	PLETHORA 2; PLT2	1345695	1349157	TRUE	FALSE	FALSE	FALSE	0	4.89915e-06	SLA_Sept_C	1
1_1319051	Potri.001G018400	AT1G72570	AIL1; AP2-LIKE ETHYLENE-RESPONSIVE TRANSCRIPTION FACTOR	1345695	1349157	FALSE	FALSE	FALSE	FALSE	2.69e-116	4.89915e-06	SLA_Sept_C	1
1_1319051	Potri.001G018400	AT3G20840	ATPLT1; PLETHORA 1; PLT1	1345695	1349157	TRUE	FALSE	FALSE	FALSE	0	4.89915e-06	SLA_Sept_C	1
1_1319051	Potri.001G018400	AT5G17430	BABY BOOM; BBM; PLETHORA4; PLT4	1345695	1349157	FALSE	FALSE	FALSE	FALSE	9.1e-127	4.89915e-06	SLA_Sept_C	1
1_1319051	Potri.001G018400	AT5G57390	AIL5; AINTEGUMENTA-LIKE 5; CHO1; CHOTTO 1; EMBRYOMAKER; EMK; PLETHORA 5; PLT5	1345695	1349157	FALSE	FALSE	TRUE	FALSE	1.34e-126	4.89915e-06	SLA_Sept_C	1
1_1319051	Potri.001G018500	AT5G13070		1350630	1352514	FALSE	FALSE	FALSE	FALSE	1.31e-118	4.89915e-06	SLA_Sept_C	1
1_1319051	Potri.001G018600	AT1G51200		1354173	1356810	TRUE	FALSE	FALSE	FALSE	4.35e-69	4.89915e-06	SLA_Sept_C	1
1_1319051	Potri.001G018600	AT2G36320		1354173	1356810	TRUE	FALSE	TRUE	FALSE	2.84e-46	4.89915e-06	SLA_Sept_C	1
1_1984430	Potri.001G026400	AT3G07940		1938376	1944869	FALSE	FALSE	FALSE	FALSE	2.01e-178	5.97957e-06	SLA_Sept_C	1
1_1984430	Potri.001G026400	AT4G21160	ZACAGD12; ARF-GAP DOMAIN 12; ZAC	1938376	1944869	FALSE	FALSE	FALSE	FALSE	1.47e-123	5.97957e-06	SLA_Sept_C	1
1_1984430	Potri.001G026500	AT2G11890	ATTTM3; TRIPHOSPHATE TUNNEL METALLOENZYME 3; TTM3	1945261	1945891	FALSE	FALSE	FALSE	FALSE	9.34e-22	5.97957e-06	SLA_Sept_C	1
1_1984430	Potri.001G026600	AT2G41330		1947428	1949482	FALSE	FALSE	FALSE	FALSE	3.84e-56	5.97957e-06	SLA_Sept_C	1
1_1984430	Potri.001G026600	AT3G57070		1947428	1949482	FALSE	FALSE	FALSE	FALSE	2.9e-62	5.97957e-06	SLA_Sept_C	1
1_1984430	Potri.001G026600	AT5G13810		1947428	1949482	TRUE	FALSE	TRUE	FALSE	1.06e-107	5.97957e-06	SLA_Sept_C	1
1_1984430	Potri.001G026600	AT5G39865		1947428	1949482	FALSE	FALSE	FALSE	FALSE	2.29e-41	5.97957e-06	SLA_Sept_C	1
1_1984430	Potri.001G026600	AT5G58530		1947428	1949482	FALSE	FALSE	FALSE	FALSE	7.78e-49	5.97957e-06	SLA_Sept_C	1
1_1984430	Potri.001G026700	AT5G59560	SENSITIVITY TO RED LIGHT REDUCED 1; SRR1	1953016	1955414	FALSE	FALSE	FALSE	FALSE	2.43e-109	5.97957e-06	SLA_Sept_C	1
1_1984430	Potri.001G026800	AT4G15900	PLEIOTROPIC REGULATORY LOCUS 1; PRL1; SCPR44; SUPPRESSOR OF CPR5 44	1958928	1967815	FALSE	FALSE	TRUE	FALSE	1.035e-18	5.97957e-06	SLA_Sept_C	1
1_1984430	Potri.001G026800	AT5G13480	FY; WDR33	1958928	1967815	FALSE	FALSE	FALSE	FALSE	0	5.97957e-06	SLA_Sept_C	1
1_1984430	Potri.001G026800	AT5G23430	KATANIN P80 SUBUNIT 4; KTN80.4	1958928	1967815	FALSE	FALSE	FALSE	FALSE	2.14667e-10	5.97957e-06	SLA_Sept_C	1
1_1984430	Potri.001G026900	AT1G76950	PRAF1; PRAF4; RLD1	1971388	1982716	FALSE	FALSE	FALSE	TRUE	0	5.97957e-06	SLA_Sept_C	1
1_1984430	Potri.001G026900	AT5G12350	PRAF8; RLD2	1971388	1982716	FALSE	FALSE	FALSE	TRUE	0	5.97957e-06	SLA_Sept_C	1
1_1984430	Potri.001G026900	AT5G19420	PRAF9; RLD3	1971388	1982716	FALSE	FALSE	FALSE	TRUE	0	5.97957e-06	SLA_Sept_C	1
1_1984430	Potri.001G026900	AT5G42140	PRAF5; RLD4	1971388	1982716	FALSE	FALSE	FALSE	TRUE	0	5.97957e-06	SLA_Sept_C	1
1_1984430	Potri.001G027000	AT1G10470	ARR4; ATRR1; IBC7; INDUCED BY CYTOKININ 7; MATERNAL EFFECT EMBRYO ARREST 7; MEE7; RESPONCE REGULATOR 1; RESPONSE REGULATOR 4	1985671	1987119	FALSE	FALSE	FALSE	FALSE	4.83e-55	5.97957e-06	SLA_Sept_C	1
1_1984430	Potri.001G027000	AT1G59940	ARR3; RESPONSE REGULATOR 3	1985671	1987119	FALSE	FALSE	FALSE	FALSE	5.76e-56	5.97957e-06	SLA_Sept_C	1
1_1984430	Potri.001G027000	AT2G41310	ARR8; ATRR3; RESPONSE REGULATOR 3; RESPONSE REGULATOR 8; RR3	1985671	1987119	FALSE	FALSE	FALSE	FALSE	5.15e-79	5.97957e-06	SLA_Sept_C	1
1_1984430	Potri.001G027000	AT3G48100	ARABIDOPSIS THALIANA RESPONSE REGULATOR 2; ARR5; ATRR2; IBC6; INDUCED BY CYTOKININ 6; RESPONSE REGULATOR 5; RR5	1985671	1987119	FALSE	FALSE	FALSE	FALSE	4.25e-57	5.97957e-06	SLA_Sept_C	1
1_1984430	Potri.001G027000	AT3G57040	ARR9; ATRR4; RESPONSE REGULATOR 4; RESPONSE REGULATOR 9	1985671	1987119	FALSE	FALSE	FALSE	FALSE	1.89e-76	5.97957e-06	SLA_Sept_C	1
1_1984430	Potri.001G027100	AT1G22540	NPF5.10	1993684	1997771	FALSE	FALSE	FALSE	FALSE	9.96e-167	5.97957e-06	SLA_Sept_C	1
1_1984430	Potri.001G027100	AT1G72125	ATNPF5.13; NPF5.13; NRT1/ PTR FAMILY 5.13	1993684	1997771	FALSE	FALSE	FALSE	FALSE	1.8e-160	5.97957e-06	SLA_Sept_C	1
1_1984430	Potri.001G027100	AT1G72140	NPF5.12; TOB1; TRANSPORTER OF IBA1	1993684	1997771	FALSE	FALSE	FALSE	FALSE	8.76e-159	5.97957e-06	SLA_Sept_C	1
1_1984430	Potri.001G027100	AT3G53960		1993684	1997771	FALSE	FALSE	FALSE	FALSE	2.01e-164	5.97957e-06	SLA_Sept_C	1
1_1984430	Potri.001G027100	AT3G54450		1993684	1997771	FALSE	FALSE	FALSE	FALSE	0	5.97957e-06	SLA_Sept_C	1
1_1984430	Potri.001G027166	AT1G63020	NRPD1A; NUCLEAR RNA POLYMERASE D1A; POLIVPOLIVNRPD1; NRPD1A; NUCLEAR RNA POLYMERASE D 1A; NUCLEAR RNA POLYMERASE D1A; POL IVA; POLIV; SDE4; SILENCING MOVEMENT DEFICIENT 2; SMD2	2012697	2017530	FALSE	FALSE	FALSE	FALSE	1.57e-09	5.97957e-06	SLA_Sept_C	1
1_1984430	Potri.001G027166	AT2G40030	ATNRPD1B; DEFECTIVE IN MERISTEM SILENCING 5; DMS5; DRD3; NRPD1B; NRPE1; NUCLEAR RNA POLYMERASE D1B; POLVPOLV	2012697	2017530	FALSE	FALSE	FALSE	FALSE	4.39e-69	5.97957e-06	SLA_Sept_C	1
1_1984430	Potri.001G027166	AT3G57660	NRPA1; NUCLEAR RNA POLYMERASE A1	2012697	2017530	FALSE	FALSE	FALSE	FALSE	0.000242	5.97957e-06	SLA_Sept_C	1
1_1984430	Potri.001G027166	AT4G35800	NRPB1; RNA POLYMERASE II LARGE SUBUNIT; RNA_POL_II_LS; RNA_POL_II_LSRNA_POL_II_LS; RPB1	2012697	2017530	FALSE	FALSE	FALSE	FALSE	7.49e-07	5.97957e-06	SLA_Sept_C	1
1_1984430	Potri.001G027232	AT1G63020	NRPD1A; NUCLEAR RNA POLYMERASE D1A; POLIVPOLIVNRPD1; NRPD1A; NUCLEAR RNA POLYMERASE D 1A; NUCLEAR RNA POLYMERASE D1A; POL IVA; POLIV; SDE4; SILENCING MOVEMENT DEFICIENT 2; SMD2	2017545	2033771	FALSE	FALSE	FALSE	FALSE	4.31e-06	5.97957e-06	SLA_Sept_C	1
1_1984430	Potri.001G027232	AT2G40030	ATNRPD1B; DEFECTIVE IN MERISTEM SILENCING 5; DMS5; DRD3; NRPD1B; NRPE1; NUCLEAR RNA POLYMERASE D1B; POLVPOLV	2017545	2033771	FALSE	FALSE	FALSE	FALSE	0	5.97957e-06	SLA_Sept_C	1
1_1984430	Potri.001G027232	AT3G46630		2017545	2033771	FALSE	FALSE	FALSE	FALSE	6.99e-27	5.97957e-06	SLA_Sept_C	1
1_1984430	Potri.001G027232	AT4G35800	NRPB1; RNA POLYMERASE II LARGE SUBUNIT; RNA_POL_II_LS; RNA_POL_II_LSRNA_POL_II_LS; RPB1	2017545	2033771	FALSE	FALSE	FALSE	FALSE	1.37e-30	5.97957e-06	SLA_Sept_C	1
1_7398524	Potri.001G093600	AT1G48640		7355831	7363715	FALSE	FALSE	FALSE	FALSE	1.32e-49	5.68678e-06	SLA_Sept_C	1
1_7398524	Potri.001G093600	AT5G40780	ATLHT1; LHT1; LYSINE HISTIDINE TRANSPORTER 1	7355831	7363715	FALSE	FALSE	FALSE	FALSE	2.09e-55	5.68678e-06	SLA_Sept_C	1
1_7398524	Potri.001G093600	AT5G41800		7355831	7363715	FALSE	FALSE	FALSE	FALSE	0	5.68678e-06	SLA_Sept_C	1
1_7398524	Potri.001G093700	AT3G51880	ATHMGB1; HIGH MOBILITY GROUP B1; HMGB1ATHMGB1; HIGH MOBILITY GROUP B1; HMGB1; NFD1; NUCLEOSOME/CHROMATIN ASSEMBLY FACTOR D1	7370956	7373711	FALSE	FALSE	FALSE	FALSE	2.77251e-08	5.68678e-06	SLA_Sept_C	1
1_7398524	Potri.001G093700	AT4G11080	3XHIGH MOBILITY GROUP-BOX1; 3XHMG-BOX1	7370956	7373711	FALSE	FALSE	FALSE	FALSE	1.89e-180	5.68678e-06	SLA_Sept_C	1
1_7398524	Potri.001G093700	AT4G23800	3XHIGH MOBILITY GROUP-BOX2; 3XHMG-BOX2	7370956	7373711	FALSE	FALSE	FALSE	FALSE	1.46365e-169	5.68678e-06	SLA_Sept_C	1
1_7398524	Potri.001G093800	AT1G01430	MANNAN O-ACETYLTRANSFERASE 3; MOAT3; TBL25; TRICHOME BIREFRINGENCE-LIKE 25	7379657	7383554	FALSE	FALSE	FALSE	FALSE	1.17e-154	5.68678e-06	SLA_Sept_C	1
1_7398524	Potri.001G093800	AT4G01080	MANNAN O-ACETYLTRANSFERASE 4; MOAT4; TBL26; TRICHOME BIREFRINGENCE-LIKE 26	7379657	7383554	FALSE	FALSE	FALSE	FALSE	1.09e-150	5.68678e-06	SLA_Sept_C	1
1_7398524	Potri.001G093800	AT4G11090	MANNAN O-ACETYLTRANSFERASE 1; MOAT1; TBL23; TRICHOME BIREFRINGENCE-LIKE 23	7379657	7383554	FALSE	FALSE	FALSE	FALSE	0	5.68678e-06	SLA_Sept_C	1
1_7398524	Potri.001G093800	AT4G23790	MANNAN O-ACETYLTRANSFERAS 2; MOAT2; TBL24; TRICHOME BIREFRINGENCE-LIKE 24	7379657	7383554	FALSE	FALSE	FALSE	FALSE	0	5.68678e-06	SLA_Sept_C	1
1_7398524	Potri.001G093800	AT5G15890	TBL21; TRICHOME BIREFRINGENCE-LIKE 21	7379657	7383554	FALSE	FALSE	FALSE	FALSE	1.23e-106	5.68678e-06	SLA_Sept_C	1
1_7398524	Potri.001G093900	AT1G01440		7388808	7395041	FALSE	FALSE	FALSE	FALSE	7.04e-66	5.68678e-06	SLA_Sept_C	1
1_7398524	Potri.001G093900	AT2G46380		7388808	7395041	FALSE	FALSE	FALSE	FALSE	2.215e-07	5.68678e-06	SLA_Sept_C	1
1_7398524	Potri.001G093900	AT3G61670		7388808	7395041	FALSE	FALSE	FALSE	FALSE	2.18e-08	5.68678e-06	SLA_Sept_C	1
1_7398524	Potri.001G093900	AT4G01090		7388808	7395041	TRUE	FALSE	FALSE	FALSE	2.95e-79	5.68678e-06	SLA_Sept_C	1
1_7398524	Potri.001G093900	AT5G05190	EDR4; ENHANCED DISEASE RESISTANCE4	7388808	7395041	FALSE	FALSE	FALSE	FALSE	3.06e-07	5.68678e-06	SLA_Sept_C	1
1_7398524	Potri.001G094000	AT2G46375		7400624	7400977	FALSE	FALSE	FALSE	FALSE	6e-05	5.68678e-06	SLA_Sept_C	1
1_7398524	Potri.001G094000	AT3G61660		7400624	7400977	FALSE	FALSE	FALSE	FALSE	2.38e-10	5.68678e-06	SLA_Sept_C	1
1_7398524	Potri.001G094100	AT4G01100	ADENINE NUCLEOTIDE TRANSPORTER 1; ADNT1	7405827	7409535	FALSE	FALSE	FALSE	FALSE	0	5.68678e-06	SLA_Sept_C	1
1_7398524	Potri.001G094100	AT4G26180	COA CARRIER 2; COAC2	7405827	7409535	FALSE	FALSE	FALSE	FALSE	1.77e-65	5.68678e-06	SLA_Sept_C	1
1_7398524	Potri.001G094100	AT5G51050	APC2; ATP/PHOSPHATE CARRIER 2	7405827	7409535	FALSE	FALSE	FALSE	FALSE	3.18e-69	5.68678e-06	SLA_Sept_C	1
1_7398524	Potri.001G094100	AT5G61810	APC1; ATP/PHOSPHATE CARRIER 1	7405827	7409535	FALSE	FALSE	FALSE	FALSE	5e-63	5.68678e-06	SLA_Sept_C	1
1_7398524	Potri.001G094200	AT1G64320		7409644	7415608	FALSE	FALSE	FALSE	FALSE	2.52e-15	5.68678e-06	SLA_Sept_C	1
1_7398524	Potri.001G094200	AT1G64330		7409644	7415608	FALSE	FALSE	FALSE	FALSE	9.1e-33	5.68678e-06	SLA_Sept_C	1
1_7398524	Potri.001G094200	AT4G14760	NET1B; NETWORKED 1B	7409644	7415608	FALSE	FALSE	FALSE	FALSE	1.9e-07	5.68678e-06	SLA_Sept_C	1
1_7398524	Potri.001G094200	AT5G41780		7409644	7415608	FALSE	FALSE	FALSE	FALSE	8.72e-20	5.68678e-06	SLA_Sept_C	1
1_7398524	Potri.001G094200	AT5G41790	CIP1; COP1-INTERACTIVE PROTEIN 1	7409644	7415608	FALSE	FALSE	TRUE	FALSE	1.64e-65	5.68678e-06	SLA_Sept_C	1
1_7398524	Potri.001G094300	AT1G64320		7419787	7423205	FALSE	FALSE	FALSE	FALSE	2.90563e-11	5.68678e-06	SLA_Sept_C	1
1_7398524	Potri.001G094300	AT1G64330		7419787	7423205	FALSE	FALSE	FALSE	FALSE	1.91e-06	5.68678e-06	SLA_Sept_C	1
1_7398524	Potri.001G094300	AT5G41780		7419787	7423205	FALSE	FALSE	FALSE	FALSE	1.26e-16	5.68678e-06	SLA_Sept_C	1
1_7398524	Potri.001G094300	AT5G41790	CIP1; COP1-INTERACTIVE PROTEIN 1	7419787	7423205	FALSE	FALSE	TRUE	FALSE	3.1635e-08	5.68678e-06	SLA_Sept_C	1
1_7398524	Potri.001G094400	AT3G13210		7426068	7431126	FALSE	FALSE	FALSE	FALSE	0	5.68678e-06	SLA_Sept_C	1
1_7398524	Potri.001G094400	AT3G51110		7426068	7431126	FALSE	FALSE	FALSE	FALSE	4.85e-05	5.68678e-06	SLA_Sept_C	1
1_7398524	Potri.001G094400	AT4G03430	EMB2770; EMBRYO DEFECTIVE 2770; STA1; STABILIZED 1; STARIK 1EMB2770; EMBRYO DEFECTIVE 2770; STA1; STARIK 1	7426068	7431126	FALSE	FALSE	FALSE	FALSE	8.96667e-06	5.68678e-06	SLA_Sept_C	1
1_7398524	Potri.001G094400	AT5G41770		7426068	7431126	FALSE	FALSE	FALSE	FALSE	0	5.68678e-06	SLA_Sept_C	1
1_7398524	Potri.001G094400	AT5G45990		7426068	7431126	FALSE	FALSE	FALSE	FALSE	0	5.68678e-06	SLA_Sept_C	1
1_8459272	Potri.001G105800	AT1G63440	ATHMP12; HEAVY METAL ASSOCIATED PROTEIN 12; HEAVY METAL ATPASE 5; HMA5	8410815	8419855	FALSE	FALSE	FALSE	FALSE	0	6.64333e-06	SLA_Sept_C	1
1_8459272	Potri.001G105800	AT4G33520	ATHMP38; HEAVY METAL ASSOCIATED PROTEIN 38ARABIDOPSIS THALIANA HEAVY METAL ATPASE 6; ATHMAC6; ATHMP38; HEAVY METAL ASSOCIATED PROTEIN 38; HEAVY METAL ATPASE 6; HMA6; P-TYPE ATP-ASE 1; PAA1; PCH1; PLASTID CHAPERON 1	8410815	8419855	FALSE	FALSE	FALSE	FALSE	4.605e-116	6.64333e-06	SLA_Sept_C	1
1_8459272	Potri.001G105800	AT5G21930	P-TYPE ATPASE OF ARABIDOPSIS 2; PAA2HEAVY METAL ATPASE 8; HMA8; P-TYPE ATPASE OF ARABIDOPSIS 2; PAA2ARABIDOPSIS HEAVY METAL ATPASE 8; ATHMA8; HEAVY METAL ATPASE 8; HMA8; P-TYPE ATPASE OF ARABIDOPSIS 2; PAA2	8410815	8419855	FALSE	FALSE	FALSE	FALSE	9.41e-116	6.64333e-06	SLA_Sept_C	1
1_8459272	Potri.001G105800	AT5G44790	ATHMP51; HEAVY METAL ASSOCIATED PROTEIN 51; HMA7; RAN1; RESPONSIVE-TO-ANTAGONIST 1	8410815	8419855	FALSE	FALSE	FALSE	TRUE	8.13354e-15	6.64333e-06	SLA_Sept_C	1
1_8459272	Potri.001G105900	AT3G16170	AAE13; ACYL ACTIVATING ENZYME 13	8427527	8430529	FALSE	FALSE	FALSE	FALSE	8.85e-56	6.64333e-06	SLA_Sept_C	1
1_8459272	Potri.001G105900	AT3G21240	4-COUMARATE:COA LIGASE 2; 4CL2; AT4CL2	8427527	8430529	FALSE	FALSE	FALSE	FALSE	3.03e-53	6.64333e-06	SLA_Sept_C	1
1_8459272	Potri.001G105900	AT3G48990	AAE3; ACYL-ACTIVATING ENZYME 3	8427527	8430529	FALSE	FALSE	FALSE	FALSE	0	6.64333e-06	SLA_Sept_C	1
1_8459272	Potri.001G105900	AT4G05160		8427527	8430529	FALSE	FALSE	FALSE	FALSE	4.53e-60	6.64333e-06	SLA_Sept_C	1
1_8459272	Potri.001G105900	AT4G19010		8427527	8430529	FALSE	FALSE	FALSE	FALSE	9.19e-53	6.64333e-06	SLA_Sept_C	1
1_8459272	Potri.001G106000	AT3G10050	L-O-METHYLTHREONINE RESISTANT 1; OMR1	8432398	8435593	FALSE	FALSE	FALSE	FALSE	6.7e-30	6.64333e-06	SLA_Sept_C	1
1_8459272	Potri.001G106000	AT4G11640	ATSR; SERINE RACEMASE; SR	8432398	8435593	FALSE	FALSE	FALSE	FALSE	7.14e-169	6.64333e-06	SLA_Sept_C	1
1_8459272	Potri.001G106100	AT2G29550	TBB7; TUB7; TUBULIN BETA 7; TUBULIN BETA-7 CHAIN	8438189	8441060	FALSE	FALSE	FALSE	FALSE	0	6.64333e-06	SLA_Sept_C	1
1_8459272	Potri.001G106100	AT5G23860	TUB8; TUBULIN BETA 8	8438189	8441060	FALSE	FALSE	FALSE	FALSE	0	6.64333e-06	SLA_Sept_C	1
1_8459272	Potri.001G106100	AT5G62690	TUB2; TUBULIN BETA CHAIN 2	8438189	8441060	FALSE	FALSE	FALSE	FALSE	0	6.64333e-06	SLA_Sept_C	1
1_8459272	Potri.001G106100	AT5G62700	TUB3; TUBULIN BETA CHAIN 3	8438189	8441060	FALSE	FALSE	FALSE	FALSE	0	6.64333e-06	SLA_Sept_C	1
1_8459272	Potri.001G106200	AT1G01750	ACTIN DEPOLYMERIZING FACTOR 11; ADF11	8443160	8445016	FALSE	FALSE	FALSE	FALSE	1.2e-80	6.64333e-06	SLA_Sept_C	1
1_8459272	Potri.001G106200	AT4G00680	ACTIN DEPOLYMERIZING FACTOR 8; ADF8	8443160	8445016	FALSE	FALSE	FALSE	FALSE	5.75e-81	6.64333e-06	SLA_Sept_C	1
1_8459272	Potri.001G106200	AT4G25590	ACTIN DEPOLYMERIZING FACTOR 7; ADF7	8443160	8445016	FALSE	FALSE	FALSE	FALSE	1.28e-79	6.64333e-06	SLA_Sept_C	1
1_8459272	Potri.001G106200	AT5G52360	ACTIN DEPOLYMERIZING FACTOR 10; ADF10	8443160	8445016	FALSE	FALSE	FALSE	FALSE	3.11e-80	6.64333e-06	SLA_Sept_C	1
1_8459272	Potri.001G106200	AT5G59890	ACTIN DEPOLYMERIZING FACTOR 4; ADF4; ATADF4	8443160	8445016	FALSE	FALSE	FALSE	FALSE	2.98e-79	6.64333e-06	SLA_Sept_C	1
1_8459272	Potri.001G106300	AT1G53870		8447127	8447987	FALSE	FALSE	FALSE	FALSE	2.15e-45	6.64333e-06	SLA_Sept_C	1
1_8459272	Potri.001G106300	AT1G53890		8447127	8447987	FALSE	FALSE	FALSE	FALSE	2.15e-45	6.64333e-06	SLA_Sept_C	1
1_8459272	Potri.001G106300	AT1G53900		8447127	8447987	FALSE	FALSE	FALSE	FALSE	1.83e-36	6.64333e-06	SLA_Sept_C	1
1_8459272	Potri.001G106300	AT1G63410		8447127	8447987	FALSE	FALSE	FALSE	FALSE	4.19e-51	6.64333e-06	SLA_Sept_C	1
1_8459272	Potri.001G106300	AT3G14260		8447127	8447987	FALSE	FALSE	FALSE	FALSE	1.57e-48	6.64333e-06	SLA_Sept_C	1
1_8459272	Potri.001G106400	AT1G53870		8452903	8454121	FALSE	FALSE	FALSE	FALSE	1.2e-41	6.64333e-06	SLA_Sept_C	1
1_8459272	Potri.001G106400	AT1G53890		8452903	8454121	FALSE	FALSE	FALSE	FALSE	1.2e-41	6.64333e-06	SLA_Sept_C	1
1_8459272	Potri.001G106400	AT1G53900		8452903	8454121	FALSE	FALSE	FALSE	FALSE	1.03e-32	6.64333e-06	SLA_Sept_C	1
1_8459272	Potri.001G106400	AT1G63410		8452903	8454121	FALSE	FALSE	FALSE	FALSE	1.07e-56	6.64333e-06	SLA_Sept_C	1
1_8459272	Potri.001G106400	AT3G14260		8452903	8454121	FALSE	FALSE	FALSE	FALSE	4.8e-43	6.64333e-06	SLA_Sept_C	1
1_8459272	Potri.001G106500	AT1G63420		8460597	8463533	FALSE	FALSE	FALSE	FALSE	5.23e-24	6.64333e-06	SLA_Sept_C	1
1_8459272	Potri.001G106500	AT2G45830	DOWNSTREAM TARGET OF AGL15 2; DTA2	8460597	8463533	FALSE	FALSE	FALSE	FALSE	1.302e-20	6.64333e-06	SLA_Sept_C	1
1_8459272	Potri.001G106500	AT3G48980		8460597	8463533	FALSE	FALSE	FALSE	FALSE	6.86e-25	6.64333e-06	SLA_Sept_C	1
1_8459272	Potri.001G106500	AT5G23850		8460597	8463533	FALSE	FALSE	FALSE	FALSE	3.59e-24	6.64333e-06	SLA_Sept_C	1
1_8459272	Potri.001G106600	AT1G63430		8469966	8475198	FALSE	FALSE	FALSE	FALSE	0	6.64333e-06	SLA_Sept_C	1
1_8459272	Potri.001G106600	AT4G18640	MALE DISOVERER 2; MDIS2; MORPHOGENESIS OF ROOT HAIR 1; MRH1	8469966	8475198	FALSE	FALSE	FALSE	FALSE	2.99e-101	6.64333e-06	SLA_Sept_C	1
1_8459272	Potri.001G106600	AT5G41180		8469966	8475198	FALSE	FALSE	FALSE	FALSE	0	6.64333e-06	SLA_Sept_C	1
1_8459272	Potri.001G106600	AT5G45840	MALE DISCOVERER1; MDIS1	8469966	8475198	FALSE	FALSE	FALSE	FALSE	7.69e-92	6.64333e-06	SLA_Sept_C	1
1_8459272	Potri.001G106700	AT1G22060		8478805	8484128	FALSE	FALSE	FALSE	FALSE	2.97585e-08	6.64333e-06	SLA_Sept_C	1
1_8459272	Potri.001G106700	AT1G63300		8478805	8484128	FALSE	FALSE	FALSE	FALSE	3.185e-14	6.64333e-06	SLA_Sept_C	1
1_8459272	Potri.001G106700	AT5G41140		8478805	8484128	FALSE	FALSE	FALSE	FALSE	1.48e-13	6.64333e-06	SLA_Sept_C	1
1_8459272	Potri.001G106700	AT5G52280		8478805	8484128	FALSE	FALSE	FALSE	FALSE	3.875e-13	6.64333e-06	SLA_Sept_C	1
1_8459272	Potri.001G106800	AT1G34500		8496431	8497510	FALSE	FALSE	FALSE	FALSE	2.39e-84	6.64333e-06	SLA_Sept_C	1
1_8459272	Potri.001G106800	AT3G51970	ACYL-COA STEROL ACYL TRANSFERASE 1; ARABIDOPSIS THALIANA STEROL O-ACYLTRANSFERASE 1; ASAT1; ATASAT1; ATSAT1	8496431	8497510	FALSE	FALSE	FALSE	FALSE	8.67e-93	6.64333e-06	SLA_Sept_C	1
1_8459272	Potri.001G106800	AT5G55340		8496431	8497510	FALSE	FALSE	FALSE	FALSE	1.87e-91	6.64333e-06	SLA_Sept_C	1
1_8459272	Potri.001G106800	AT5G55350		8496431	8497510	FALSE	FALSE	FALSE	FALSE	4.28e-88	6.64333e-06	SLA_Sept_C	1
1_8459272	Potri.001G106800	AT5G55380		8496431	8497510	FALSE	FALSE	FALSE	FALSE	1.11e-89	6.64333e-06	SLA_Sept_C	1
1_11612472	Potri.001G142900	AT2G37740	ATZFP10; ZFP10; ZINC-FINGER PROTEIN 10	11626831	11627568	FALSE	FALSE	FALSE	FALSE	4.69e-28	1.73859e-06	SLA_Sept_C	8
1_11612472	Potri.001G142900	AT2G42410	ATZFP11; ZFP11; ZINC FINGER PROTEIN 11	11626831	11627568	FALSE	FALSE	FALSE	FALSE	1.2e-18	1.73859e-06	SLA_Sept_C	8
1_11612472	Potri.001G142900	AT3G23130	FLO10; FLORAL DEFECTIVE 10; FLORAL ORGAN NUMBER 1; FON1; SUP; SUPERMAN	11626831	11627568	FALSE	FALSE	FALSE	FALSE	3.4e-20	1.73859e-06	SLA_Sept_C	8
1_11612472	Potri.001G142900	AT4G17810	EMB3022; EMBRYO DEFECTIVE 3022; ZINC FINGER PROTEIN 1; ZP1	11626831	11627568	FALSE	FALSE	FALSE	FALSE	1.05e-42	1.73859e-06	SLA_Sept_C	8
1_11612472	Potri.001G142900	AT5G06070	RAB; RABBIT EARS; RBE	11626831	11627568	FALSE	FALSE	FALSE	FALSE	7.56e-24	1.73859e-06	SLA_Sept_C	8
1_11612472	Potri.001G143100	AT3G51490	TMT3; TONOPLAST MONOSACCHARIDE TRANSPORTER3	11637088	11637660	FALSE	FALSE	FALSE	FALSE	2.15e-23	1.73859e-06	SLA_Sept_C	8
1_11612472	Potri.001G143100	AT4G35300	TMT2; TONOPLAST MONOSACCHARIDE TRANSPORTER2; TONOPLAST SUGAR TRANSPORTER2; TST2TONOPLAST SUGAR TRANSPORTER2; TST2	11637088	11637660	TRUE	FALSE	FALSE	FALSE	1.9e-25	1.73859e-06	SLA_Sept_C	8
1_11612472	Potri.001G143200	AT1G51760	IAA-ALANINE RESISTANT 3; IAR3; JASMONIC ACID RESPONSIVE 3; JR3	11639454	11647203	FALSE	FALSE	FALSE	FALSE	0.00013	1.73859e-06	SLA_Sept_C	8
1_11612472	Potri.001G143200	AT4G17830	ATNAOD; N2-ACETYLORNITHINE DEACETYLASE	11639454	11647203	FALSE	FALSE	FALSE	FALSE	0	1.73859e-06	SLA_Sept_C	8
1_11612472	Potri.001G143400	AT2G35260	BALANCE OF CHLOROPHYLL METABOLISM 1; BCM1; CBD1; EVR2	11648062	11652034	FALSE	FALSE	FALSE	FALSE	5.06e-162	1.73859e-06	SLA_Sept_C	8
1_11612472	Potri.001G143400	AT4G17840	BALANCE OF CHLOROPHYLL METABOLISM 2; BCM2	11648062	11652034	TRUE	FALSE	FALSE	FALSE	8.33e-161	1.73859e-06	SLA_Sept_C	8
1_11612472	Potri.001G143500	AT2G33620	AHL10; AT-HOOK MOTIF NUCLEAR LOCALIZED PROTEIN 10	11655111	11660377	FALSE	FALSE	FALSE	FALSE	1.05e-75	1.73859e-06	SLA_Sept_C	8
1_11612472	Potri.001G143500	AT4G17950	AHL13; AT-HOOK MOTIF NUCLEAR LOCALIZED PROTEIN 13	11655111	11660377	TRUE	FALSE	FALSE	FALSE	1.95e-84	1.73859e-06	SLA_Sept_C	8
1_11612472	Potri.001G143500	AT5G46640	AHL8; AT-HOOK MOTIF NUCLEAR LOCALIZED PROTEIN 8	11655111	11660377	FALSE	FALSE	FALSE	FALSE	3.73e-77	1.73859e-06	SLA_Sept_C	8
1_11612472	Potri.001G143600	AT4G17960		11671788	11675479	FALSE	FALSE	FALSE	FALSE	1.1e-54	1.73859e-06	SLA_Sept_C	8
1_11612472	Potri.001G143600	AT5G46620		11671788	11675479	FALSE	FALSE	FALSE	FALSE	3.72e-32	1.73859e-06	SLA_Sept_C	8
1_11612472	Potri.001G143700	AT1G32560	ATLEA4-1; LATE EMBRYOGENESIS ABUNDANT 4-1; LEA4-1	11675686	11676681	TRUE	FALSE	FALSE	FALSE	8.55e-31	1.73859e-06	SLA_Sept_C	8
1_11612472	Potri.001G143700	AT2G35300	ATLEA4-2; LATE EMBRYOGENESIS ABUNDANT 18; LATE EMBRYOGENESIS ABUNDANT 4-2; LEA18; LEA4-2	11675686	11676681	TRUE	FALSE	FALSE	FALSE	1.77e-21	1.73859e-06	SLA_Sept_C	8
1_11612472	Potri.001G143700	AT5G06760	ATLEA4-5; LATE EMBRYOGENESIS ABUNDANT 4-5; LEA4-5	11675686	11676681	TRUE	FALSE	FALSE	FALSE	0.000107	1.73859e-06	SLA_Sept_C	8
1_11612472	Potri.001G143800	AT1G10730	ADAPTOR PROTEIN-1 MU-ADAPTIN 1; AP1M1	11681917	11688596	FALSE	FALSE	FALSE	FALSE	2.19e-120	1.73859e-06	SLA_Sept_C	8
1_11612472	Potri.001G143800	AT1G60780	ADAPTOR PROTEIN-1 MU-ADAPTIN 2; AP1M2; HAP13; HAPLESS 13	11681917	11688596	FALSE	FALSE	FALSE	FALSE	4.54e-123	1.73859e-06	SLA_Sept_C	8
1_11612472	Potri.001G143800	AT4G24550	ADAPTOR PROTEIN-4 MU-ADAPTIN; AP4M	11681917	11688596	FALSE	FALSE	FALSE	FALSE	2.39e-81	1.73859e-06	SLA_Sept_C	8
1_11612472	Potri.001G143800	AT5G46630	ADAPTOR PROTEIN-2 MU-ADAPTIN; AP2M	11681917	11688596	FALSE	FALSE	FALSE	FALSE	0	1.73859e-06	SLA_Sept_C	8
1_11612472	Potri.001G143900	AT1G32540	LOL1; LSD ONE LIKE 1	11698090	11700857	FALSE	FALSE	FALSE	FALSE	3.526e-77	1.73859e-06	SLA_Sept_C	8
1_11612472	Potri.001G143900	AT4G20380	LESION SIMULATING DISEASE 1; LSD1CHILLING SENSITIVE 4; CHS4; LESION SIMULATING DISEASE 1; LSD1	11698090	11700857	FALSE	FALSE	FALSE	FALSE	2.68e-40	1.73859e-06	SLA_Sept_C	8
1_11612472	Potri.001G144000	AT2G35320	ATEYA; EYA; EYES ABSENT HOMOLOG	11702013	11707030	FALSE	FALSE	FALSE	FALSE	8.15e-147	1.73859e-06	SLA_Sept_C	8
1_11612472	Potri.001G144100	AT1G12970	PIRL3; PLANT INTRACELLULAR RAS GROUP-RELATED LRR 3	11708624	11711083	FALSE	FALSE	FALSE	FALSE	2.675e-06	1.73859e-06	SLA_Sept_C	8
1_11612472	Potri.001G144100	AT2G17440	PIRL5; PLANT INTRACELLULAR RAS GROUP-RELATED LRR 5	11708624	11711083	FALSE	FALSE	FALSE	FALSE	1.04e-151	1.73859e-06	SLA_Sept_C	8
1_11612472	Potri.001G144100	AT3G11330	PIRL9; PLANT INTRACELLULAR RAS GROUP-RELATED LRR 9	11708624	11711083	FALSE	FALSE	FALSE	FALSE	1.12e-30	1.73859e-06	SLA_Sept_C	8
1_11612472	Potri.001G144100	AT4G35470	PIRL4; PLANT INTRACELLULAR RAS GROUP-RELATED LRR 4	11708624	11711083	FALSE	FALSE	FALSE	FALSE	2.71e-164	1.73859e-06	SLA_Sept_C	8
1_11612472	Potri.001G144100	AT5G05850	PIRL1; PLANT INTRACELLULAR RAS GROUP-RELATED LRR 1	11708624	11711083	FALSE	FALSE	FALSE	FALSE	1.63e-50	1.73859e-06	SLA_Sept_C	8
1_11612472	Potri.001G144200	AT1G32530	PIR2; PP2CA INTERACTING RING FINGER PROTEIN 2	11713967	11718635	FALSE	FALSE	FALSE	FALSE	0	1.73859e-06	SLA_Sept_C	8
1_11612472	Potri.001G144200	AT2G35330	PIR1; PP2CA INTERACTING RING FINGER PROTEIN 1	11713967	11718635	FALSE	FALSE	FALSE	FALSE	0	1.73859e-06	SLA_Sept_C	8
1_11612472	Potri.001G144200	AT4G03000		11713967	11718635	FALSE	FALSE	FALSE	FALSE	1.08e-20	1.73859e-06	SLA_Sept_C	8
1_11612472	Potri.001G144300	AT4G17970	ALMT12; ALUMINUM-ACTIVATED, MALATE TRANSPORTER 12; ATALMT12; QUAC1; QUICK-ACTIVATING ANION CHANNEL 1	11722116	11725523	FALSE	FALSE	FALSE	TRUE	0	1.73859e-06	SLA_Sept_C	8
1_11612472	Potri.001G144300	AT5G46600	ALMT13	11722116	11725523	FALSE	FALSE	FALSE	FALSE	0	1.73859e-06	SLA_Sept_C	8
1_11612472	Potri.001G144300	AT5G46610	ALMT14	11722116	11725523	FALSE	FALSE	FALSE	FALSE	0	1.73859e-06	SLA_Sept_C	8
1_11612472	Potri.001G144400	AT1G32510	ANAC011; NAC DOMAIN CONTAINING PROTEIN 11; NAC011	11734604	11737549	FALSE	FALSE	FALSE	FALSE	1.29e-89	1.73859e-06	SLA_Sept_C	8
1_11612472	Potri.001G144400	AT1G65910	ANAC028; NAC DOMAIN CONTAINING PROTEIN 28; NAC028	11734604	11737549	FALSE	FALSE	FALSE	FALSE	1.05e-73	1.73859e-06	SLA_Sept_C	8
1_11612472	Potri.001G144400	AT3G17730	ANAC057; NAC DOMAIN CONTAINING PROTEIN 57; NAC057	11734604	11737549	FALSE	FALSE	FALSE	FALSE	6.16e-73	1.73859e-06	SLA_Sept_C	8
1_11612472	Potri.001G144400	AT4G17980	ANAC071; NAC DOMAIN CONTAINING PROTEIN 71; NAC071	11734604	11737549	FALSE	FALSE	FALSE	FALSE	1.42e-108	1.73859e-06	SLA_Sept_C	8
1_11612472	Potri.001G144400	AT5G46590	ANAC096; NAC DOMAIN CONTAINING PROTEIN 96; NAC096	11734604	11737549	FALSE	FALSE	TRUE	FALSE	2.43e-101	1.73859e-06	SLA_Sept_C	8
1_11612472	Potri.001G144500	AT1G32500	ABCI7; ATNAP6; ATP-BINDING CASSETTE I7; NAP6; NON-INTRINSIC ABC PROTEIN 6	11747704	11753839	FALSE	FALSE	FALSE	FALSE	0	1.73859e-06	SLA_Sept_C	8
1_11612472	Potri.001G144500	AT4G04770	ABC1; ABCI8; ARABIDOPSIS THALIANA NUCLEOSOME ASSEMBLY PROTEIN 1; ATABC1; ATNAP1; ATP BINDING CASSETTE PROTEIN 1; ATP-BINDING CASSETTE I8; LAF6; LONG AFTER FR	11747704	11753839	FALSE	FALSE	FALSE	FALSE	2.65e-21	1.73859e-06	SLA_Sept_C	8
1_11612472	Potri.001G144500	AT5G44316	ABCI9; ATP-BINDING CASSETTE I9	11747704	11753839	FALSE	FALSE	FALSE	FALSE	3.87e-10	1.73859e-06	SLA_Sept_C	8
1_11612472	Potri.001G144550	AT5G46580	SOT1; SUPPRESSOR OF THYLAKOID FORMATION 1	11754265	11755540	FALSE	FALSE	FALSE	FALSE	4.21e-12	1.73859e-06	SLA_Sept_C	8
1_11612472	Potri.001G144600	AT4G16390	SUPPRESSOR OF VARIEGATION 7; SVR7	11759691	11760492	FALSE	FALSE	FALSE	FALSE	1.79e-25	1.73859e-06	SLA_Sept_C	8
1_11612472	Potri.001G144600	AT5G46580	SOT1; SUPPRESSOR OF THYLAKOID FORMATION 1	11759691	11760492	FALSE	FALSE	FALSE	FALSE	2.3e-58	1.73859e-06	SLA_Sept_C	8
1_11612472	Potri.001G144700	AT1G07630	PLL5; POL-LIKE 5	11762632	11767053	FALSE	FALSE	FALSE	FALSE	2.13e-48	1.73859e-06	SLA_Sept_C	8
1_11612472	Potri.001G144700	AT2G35350	PLL1; POLTERGEIST LIKE 1	11762632	11767053	FALSE	FALSE	FALSE	FALSE	0	1.73859e-06	SLA_Sept_C	8
1_11612472	Potri.001G144700	AT2G46920	POL; POLTERGEIST	11762632	11767053	FALSE	FALSE	FALSE	FALSE	0	1.73859e-06	SLA_Sept_C	8
1_11612472	Potri.001G144700	AT5G02400	PLL2; POL-LIKE 2	11762632	11767053	FALSE	FALSE	FALSE	FALSE	3.645e-40	1.73859e-06	SLA_Sept_C	8
1_11612472	Potri.001G144800	AT1G32470	GDC-H1	11781266	11784248	FALSE	FALSE	FALSE	FALSE	2.77e-88	1.73859e-06	SLA_Sept_C	8
1_11612472	Potri.001G144800	AT2G35120		11781266	11784248	FALSE	FALSE	FALSE	FALSE	2.56e-66	1.73859e-06	SLA_Sept_C	8
1_11612472	Potri.001G144800	AT2G35370	GDCH; GLYCINE DECARBOXYLASE COMPLEX H	11781266	11784248	FALSE	FALSE	FALSE	FALSE	1.71e-86	1.73859e-06	SLA_Sept_C	8
1_11612472	Potri.001G145000	AT1G05160	ATKAO1; CYP88A3; CYTOCHROME P450, FAMILY 88, SUBFAMILY A, POLYPEPTIDE 3; ENT-KAURENOIC ACID OXYDASE 1; KAO1	11784921	11785121	FALSE	FALSE	FALSE	FALSE	2.83e-09	1.73859e-06	SLA_Sept_C	8
1_11612472	Potri.001G145000	AT2G32440	ARABIDOPSIS ENT-KAURENOIC ACID HYDROXYLASE 2; ATKAO2; CYP88A4; ENT-KAURENOIC ACID HYDROXYLASE 2; KAO2ENT-KAURENOIC ACID HYDROXYLASE 2; KAO2	11784921	11785121	FALSE	FALSE	FALSE	FALSE	8.27e-13	1.73859e-06	SLA_Sept_C	8
1_11612472	Potri.001G145000	AT5G36110	CYP716A1; CYTOCHROME P450, FAMILY 716, SUBFAMILY A, POLYPEPTIDE 1	11784921	11785121	FALSE	FALSE	FALSE	FALSE	2.85e-05	1.73859e-06	SLA_Sept_C	8
1_11612472	Potri.001G145000	AT5G36140	CYP716A2; CYTOCHROME P450, FAMILY 716, SUBFAMILY A, POLYPEPTIDE 2	11784921	11785121	FALSE	FALSE	FALSE	FALSE	3.24e-06	1.73859e-06	SLA_Sept_C	8
1_11612472	Potri.001G145066	AT1G32460		11786239	11789109	FALSE	FALSE	FALSE	FALSE	0.000147	1.73859e-06	SLA_Sept_C	8
1_11612472	Potri.001G145200	AT1G32450	ATNPF7.3; NITRATE TRANSPORTER 1.5; NPF7.3; NRT1.5; NRT1/ PTR FAMILY 7.3	11820141	11825920	FALSE	FALSE	FALSE	FALSE	0	1.73859e-06	SLA_Sept_C	8
1_11612472	Potri.001G145200	AT1G62200	ATNPF8.5; ATPTR6; NPF8.5; NRT1/ PTR FAMILY 8.5; PEPTIDE TRANSPORTER 6; PTR6	11820141	11825920	FALSE	FALSE	FALSE	FALSE	1.35e-161	1.73859e-06	SLA_Sept_C	8
1_11612472	Potri.001G145200	AT3G54140	ARABIDOPSIS THALIANA PEPTIDE TRANSPORTER 1; ATNPF8.1; ATPTR1; NPF8.1; NRT1/ PTR FAMILY 8.1; PEPTIDE TRANSPORTER 1; PTR1	11820141	11825920	FALSE	FALSE	FALSE	FALSE	9.64e-175	1.73859e-06	SLA_Sept_C	8
1_11612472	Potri.001G145200	AT4G21680	ATNPF7.2; NITRATE TRANSPORTER 1.8; NPF7.2; NRT1.8; NRT1/ PTR FAMILY 7.2	11820141	11825920	FALSE	FALSE	FALSE	FALSE	0	1.73859e-06	SLA_Sept_C	8
1_11612472	Potri.001G145200	AT5G19640	NPF7.1; PROTEIN NRT1/ PTR FAMILY 7.1	11820141	11825920	FALSE	FALSE	FALSE	FALSE	0	1.73859e-06	SLA_Sept_C	8
1_11612472	Potri.001G145300	AT1G32440	PKP3; PLASTIDIAL PYRUVATE KINASE 3	11827430	11834910	FALSE	FALSE	FALSE	FALSE	0	1.73859e-06	SLA_Sept_C	8
1_11612472	Potri.001G145300	AT3G22960	PKP-ALPHA; PKP1; PLASTIDIAL PYRUVATE KINASE 1	11827430	11834910	FALSE	FALSE	FALSE	FALSE	9.98e-125	1.73859e-06	SLA_Sept_C	8
1_11612472	Potri.001G145300	AT5G08570		11827430	11834910	FALSE	FALSE	FALSE	FALSE	9.73e-87	1.73859e-06	SLA_Sept_C	8
1_11612472	Potri.001G145300	AT5G52920	PKP-BETA1; PKP1; PKP2; PLASTIDIAL PYRUVATE KINASE 1; PLASTIDIAL PYRUVATE KINASE 2; PLASTIDIC PYRUVATE KINASE BETA SUBUNIT 1	11827430	11834910	FALSE	FALSE	FALSE	FALSE	0	1.73859e-06	SLA_Sept_C	8
1_11612472	Potri.001G145300	AT5G63680		11827430	11834910	FALSE	FALSE	FALSE	FALSE	9.56e-89	1.73859e-06	SLA_Sept_C	8
1_11612472	Potri.001G145400	AT3G57990	OEP40	11843160	11845152	FALSE	FALSE	FALSE	FALSE	2.09e-31	1.73859e-06	SLA_Sept_C	8
1_11612472	Potri.001G145500	AT1G32370	TOBAMOVIRUS MULTIPLICATION 2B; TOM2B; TTM1	11850843	11854490	FALSE	FALSE	FALSE	FALSE	1.2075e-42	1.73859e-06	SLA_Sept_C	8
1_11612472	Potri.001G145700	AT1G32380	PHOSPHORIBOSYL PYROPHOSPHATE (PRPP) SYNTHASE 2; PRS2	11855367	11860199	FALSE	FALSE	FALSE	FALSE	0	1.73859e-06	SLA_Sept_C	8
1_11612472	Potri.001G145700	AT2G35390		11855367	11860199	FALSE	FALSE	FALSE	FALSE	0	1.73859e-06	SLA_Sept_C	8
1_11612472	Potri.001G145700	AT2G44530	ATPRS5; PHOSPHORIBOSYL DIPHOSPHATE SYNTHASE 5; PRS5	11855367	11860199	FALSE	FALSE	FALSE	FALSE	0	1.73859e-06	SLA_Sept_C	8
1_11612472	Potri.001G145800	AT1G44970	PER9; PEROXIDASE 9; PEROXIDASE9; PRX9	11866526	11868449	FALSE	FALSE	FALSE	FALSE	3.49e-110	1.73859e-06	SLA_Sept_C	8
1_11612472	Potri.001G145800	AT2G18150		11866526	11868449	FALSE	FALSE	FALSE	FALSE	1.58e-111	1.73859e-06	SLA_Sept_C	8
1_11612472	Potri.001G145800	AT2G35380		11866526	11868449	FALSE	FALSE	FALSE	FALSE	9.45e-128	1.73859e-06	SLA_Sept_C	8
1_11612472	Potri.001G145800	AT5G66390	PER72; PEROXIDASE 72; PRX72	11866526	11868449	FALSE	FALSE	FALSE	FALSE	1.15e-112	1.73859e-06	SLA_Sept_C	8
1_11612472	Potri.001G145900	AT1G34120	AT5P1; AT5PTASE1; ATIP5PI; INOSITOL POLYPHOSPHATE 5-PHOSPHATASE I; IP5PI; MYO-INOSITOL POLYPHOSPHATE 5-PHOSPHATASE 1	11869719	11875106	FALSE	FALSE	FALSE	FALSE	8.41e-139	1.73859e-06	SLA_Sept_C	8
1_11612472	Potri.001G145900	AT1G71710		11869719	11875106	FALSE	FALSE	FALSE	FALSE	5.745e-141	1.73859e-06	SLA_Sept_C	8
1_11612472	Potri.001G145900	AT4G18010	5PTASE2; AT5PTASE2; INOSITOL(1,4,5)P3 5-PHOSPHATASE II; IP5PII; MYO-INOSITOL POLYPHOSPHATE 5-PHOSPHATASE 2	11869719	11875106	FALSE	FALSE	TRUE	FALSE	0	1.73859e-06	SLA_Sept_C	8
1_11612472	Potri.001G146000	AT1G15680		11883738	11884695	FALSE	FALSE	FALSE	FALSE	9.18e-05	1.73859e-06	SLA_Sept_C	8
1_11612472	Potri.001G146000	AT3G48220		11883738	11884695	FALSE	FALSE	FALSE	FALSE	0.000121	1.73859e-06	SLA_Sept_C	8
1_11612472	Potri.001G146000	AT4G12560	CONSTITUTIVE EXPRESSER OF PR GENES 1; CONSTITUTIVE EXPRESSER OF PR GENES 30; CPR1; CPR30	11883738	11884695	FALSE	FALSE	FALSE	FALSE	4.58e-06	1.73859e-06	SLA_Sept_C	8
1_11612472	Potri.001G146000	AT5G07610		11883738	11884695	FALSE	FALSE	FALSE	FALSE	2.98e-05	1.73859e-06	SLA_Sept_C	8
1_11612472	Potri.001G146100	AT1G32400	TOBAMOVIRUS MULTIPLICATION 2A; TOM2A	11885829	11890067	FALSE	FALSE	FALSE	FALSE	3.06e-128	1.73859e-06	SLA_Sept_C	8
1_11612472	Potri.001G146100	AT2G20230		11885829	11890067	FALSE	FALSE	FALSE	FALSE	5.18e-34	1.73859e-06	SLA_Sept_C	8
1_11612472	Potri.001G146100	AT2G20740		11885829	11890067	FALSE	FALSE	FALSE	FALSE	1.53e-39	1.73859e-06	SLA_Sept_C	8
1_11612472	Potri.001G146200	AT4G18020	APRR2; PRR2; PSEUDO-RESPONSE REGULATOR 2	11897649	11904622	FALSE	FALSE	FALSE	FALSE	5e-139	1.73859e-06	SLA_Sept_C	8
1_11612472	Potri.001G146400	AT1G26850		11922617	11930064	TRUE	FALSE	FALSE	FALSE	0	1.73859e-06	SLA_Sept_C	8
1_11612472	Potri.001G146400	AT4G10440		11922617	11930064	FALSE	FALSE	FALSE	FALSE	0	1.73859e-06	SLA_Sept_C	8
1_11612472	Potri.001G146400	AT4G18030		11922617	11930064	FALSE	FALSE	FALSE	FALSE	0	1.73859e-06	SLA_Sept_C	8
1_11612472	Potri.001G146500	AT5G46560	MAN1	11933005	11938393	FALSE	FALSE	FALSE	FALSE	1.35e-123	1.73859e-06	SLA_Sept_C	8
1_11612472	Potri.001G146600	AT1G32410		11941878	11945386	FALSE	FALSE	FALSE	FALSE	9e-66	1.73859e-06	SLA_Sept_C	8
1_11612472	Potri.001G146700	AT3G59840		11948382	11949522	FALSE	FALSE	FALSE	FALSE	7.86e-40	1.73859e-06	SLA_Sept_C	8
1_11612472	Potri.001G146800	AT5G45460		11952583	11955329	FALSE	FALSE	FALSE	FALSE	8.3e-18	1.73859e-06	SLA_Sept_C	8
1_11612472	Potri.001G146800	AT5G45470		11952583	11955329	FALSE	FALSE	FALSE	FALSE	1.135e-89	1.73859e-06	SLA_Sept_C	8
1_11612472	Potri.001G146800	AT5G45480		11952583	11955329	FALSE	FALSE	FALSE	FALSE	1.35e-82	1.73859e-06	SLA_Sept_C	8
1_11612472	Potri.001G146800	AT5G45530		11952583	11955329	FALSE	FALSE	FALSE	FALSE	8.7e-83	1.73859e-06	SLA_Sept_C	8
1_11612472	Potri.001G146800	AT5G45540		11952583	11955329	FALSE	FALSE	FALSE	FALSE	0	1.73859e-06	SLA_Sept_C	8
1_11612472	Potri.001G146900	AT5G18070	AGM; DNA-DAMAGE-REPAIR/TOLERATION 101; DRT101	11964223	11968137	FALSE	FALSE	FALSE	FALSE	0	1.73859e-06	SLA_Sept_C	8
1_11612472	Potri.001G147000	AT3G11450	ATGLSA1; GONIDIALESS A/ZUOTIN RELATED FACTOR A1; ZRF1A; ZUOTIN-RELATED FACTOR 1A	11971746	11973064	FALSE	FALSE	FALSE	FALSE	2.6e-22	1.73859e-06	SLA_Sept_C	8
1_11612472	Potri.001G147000	AT5G06110	ATGLSA2; GONIDIALESS A/ZUOTIN RELATED FACTOR A2; ZRF1B; ZUOTIN-RELATED FACTOR 1BATGLSA1; GONIDIALESS A/ZUOTIN RELATED FACTOR A1; ZRF1B; ZUOTIN-RELATED FACTOR 1B	11971746	11973064	FALSE	FALSE	FALSE	FALSE	4.7e-18	1.73859e-06	SLA_Sept_C	8
1_11612472	Potri.001G147000	AT5G45420	MAMYB; MEMBRANE ANCHORED MYB	11971746	11973064	FALSE	FALSE	FALSE	FALSE	1.22e-83	1.73859e-06	SLA_Sept_C	8
1_11612472	Potri.001G147000	AT5G58900	DIV1; DIVARICATA1	11971746	11973064	FALSE	FALSE	FALSE	FALSE	9.66e-09	1.73859e-06	SLA_Sept_C	8
1_11612472	Potri.001G147100	AT1G31870	BUD SITESELECTION PROTEIN 13; BUD13	11975396	11978658	FALSE	FALSE	FALSE	FALSE	2.7e-28	1.73859e-06	SLA_Sept_C	8
1_11612472	Potri.001G147200	AT3G45960	ATEXLA3; ATEXPL3; ATHEXP BETA 2.3; EXLA3; EXPANSIN-LIKE A3; EXPL3	11980076	11984445	FALSE	FALSE	FALSE	FALSE	5.655e-45	1.73859e-06	SLA_Sept_C	8
1_11612472	Potri.001G147200	AT3G45970	ATEXLA1; ATEXPL1; ATHEXP BETA 2.1; EXLA1; EXPANSIN L1; EXPANSIN-LIKE A1; EXPL1	11980076	11984445	FALSE	FALSE	FALSE	FALSE	5.87e-47	1.73859e-06	SLA_Sept_C	8
1_11612472	Potri.001G147200	AT4G17030	AT-EXPR; ATEXLB1; ATEXPR1; ATHEXP BETA 3.1; EXLB1; EXPANSIN-LIKE B1; EXPR	11980076	11984445	FALSE	FALSE	FALSE	FALSE	2.13e-57	1.73859e-06	SLA_Sept_C	8
1_11612472	Potri.001G147200	AT4G38400	ATEXLA2; ATEXPL2; ATHEXP BETA 2.2; EXLA2; EXPANSIN L2; EXPANSIN-LIKE A2; EXPL2	11980076	11984445	FALSE	FALSE	FALSE	FALSE	3.93e-49	1.73859e-06	SLA_Sept_C	8
1_11612472	Potri.001G147300	AT1G56500	SOQ1; SUPPRESSOR OF QUENCHING 1	11988101	11990648	FALSE	FALSE	FALSE	FALSE	6.3e-18	1.73859e-06	SLA_Sept_C	8
1_11612472	Potri.001G147300	AT2G38740	BROAD-RANGE SUGAR PHOSPHATE PHOSPHATASE; SGPP	11988101	11990648	FALSE	FALSE	FALSE	FALSE	2.64e-127	1.73859e-06	SLA_Sept_C	8
1_11612472	Potri.001G147300	AT4G11570	ATPYRP2	11988101	11990648	FALSE	FALSE	FALSE	FALSE	1.68e-07	1.73859e-06	SLA_Sept_C	8
1_11612472	Potri.001G147300	AT4G21470	ATFMN/FHY; FMN/FHY; RIBOFLAVIN KINASE/FMN HYDROLASE	11988101	11990648	FALSE	FALSE	FALSE	FALSE	1.04e-10	1.73859e-06	SLA_Sept_C	8
1_11612472	Potri.001G147300	AT4G39970		11988101	11990648	FALSE	FALSE	FALSE	FALSE	6.69e-11	1.73859e-06	SLA_Sept_C	8
1_11612472	Potri.001G147400	AT1G56500	SOQ1; SUPPRESSOR OF QUENCHING 1	11991088	11993252	FALSE	FALSE	FALSE	FALSE	2.39e-13	1.73859e-06	SLA_Sept_C	8
1_11612472	Potri.001G147400	AT2G38740	BROAD-RANGE SUGAR PHOSPHATE PHOSPHATASE; SGPP	11991088	11993252	FALSE	FALSE	FALSE	FALSE	6.46e-123	1.73859e-06	SLA_Sept_C	8
1_11612472	Potri.001G147400	AT4G11570	ATPYRP2	11991088	11993252	FALSE	FALSE	FALSE	FALSE	2.39e-05	1.73859e-06	SLA_Sept_C	8
1_11612472	Potri.001G147400	AT4G21470	ATFMN/FHY; FMN/FHY; RIBOFLAVIN KINASE/FMN HYDROLASE	11991088	11993252	FALSE	FALSE	FALSE	FALSE	5.95e-10	1.73859e-06	SLA_Sept_C	8
1_11612472	Potri.001G147400	AT4G39970		11991088	11993252	FALSE	FALSE	FALSE	FALSE	1.28e-05	1.73859e-06	SLA_Sept_C	8
1_11612472	Potri.001G147500	AT1G14830	ADL1C; ADL5; ARABIDOPSIS DYNAMIN-LIKE PROTEIN 5; DL1C; DRP1C; DYNAMIN RELATED PROTEIN 1C; DYNAMIN-LIKE 1C	11995653	12003508	FALSE	FALSE	FALSE	FALSE	0	1.73859e-06	SLA_Sept_C	8
1_11612472	Potri.001G147500	AT2G44590	ADL1D; DL1D; DYNAMIN-LIKE 1D	11995653	12003508	FALSE	FALSE	FALSE	FALSE	0	1.73859e-06	SLA_Sept_C	8
1_11612472	Potri.001G147500	AT3G60190	ADL1E; ADL4; ADLP2; ARABIDOPSIS DYNAMIN-LIKE 4; DL1E; DRP1E; DYNAMIN-LIKE 1E; DYNAMIN-LIKE PROTEIN 2; DYNAMIN-RELATED PROTEIN 1E; EDR3; ENHANCED DISEASE RESISTANCE 3	11995653	12003508	FALSE	FALSE	FALSE	FALSE	0	1.73859e-06	SLA_Sept_C	8
1_11612472	Potri.001G147600	AT1G44750	ATPUP11; PUP11; PURINE PERMEASE 11	12007034	12009552	FALSE	FALSE	FALSE	FALSE	1.5775e-124	1.73859e-06	SLA_Sept_C	8
1_11612472	Potri.001G147600	AT4G18195	ARABIDOPSIS THALIANA PURINE PERMEASE 8; ATPUP8; PUP8; PURINE PERMEASE 8	12007034	12009552	FALSE	FALSE	FALSE	FALSE	1.97e-114	1.73859e-06	SLA_Sept_C	8
1_11612472	Potri.001G147600	AT4G18210	ATPUP10; PUP10; PURINE PERMEASE 10	12007034	12009552	FALSE	FALSE	FALSE	FALSE	1.57e-134	1.73859e-06	SLA_Sept_C	8
1_11612472	Potri.001G147600	AT4G18220		12007034	12009552	FALSE	FALSE	FALSE	FALSE	3.45e-126	1.73859e-06	SLA_Sept_C	8
1_11612472	Potri.001G147700	AT1G14390		12017275	12020715	FALSE	FALSE	FALSE	FALSE	0	1.73859e-06	SLA_Sept_C	8
1_11612472	Potri.001G147700	AT2G02780		12017275	12020715	FALSE	FALSE	FALSE	FALSE	0	1.73859e-06	SLA_Sept_C	8
1_11612472	Potri.001G147700	AT3G03770		12017275	12020715	FALSE	FALSE	FALSE	FALSE	0	1.73859e-06	SLA_Sept_C	8
1_11612472	Potri.001G147700	AT5G14210		12017275	12020715	FALSE	FALSE	FALSE	FALSE	6.28e-139	1.73859e-06	SLA_Sept_C	8
1_11612472	Potri.001G147900	AT2G22290	ARABIDOPSIS RAB GTPASE HOMOLOG 6; ARABIDOPSIS RAB GTPASE HOMOLOG H1D; ATRAB-H1D; ATRAB6; ATRABH1D; RAB GTPASE HOMOLOG H1D; RAB-H1D; RABH1D	12033064	12036588	FALSE	FALSE	FALSE	FALSE	7.44e-74	1.73859e-06	SLA_Sept_C	8
1_11612472	Potri.001G147900	AT2G44610	ATRAB6A; ATRABH1B; RAB6; RAB6A	12033064	12036588	FALSE	FALSE	FALSE	FALSE	1.11e-84	1.73859e-06	SLA_Sept_C	8
1_11612472	Potri.001G147900	AT4G39890	ATRABH1C; RAB GTPASE HOMOLOG H1C; RABH1C	12033064	12036588	FALSE	FALSE	FALSE	FALSE	9.55e-64	1.73859e-06	SLA_Sept_C	8
1_11612472	Potri.001G147900	AT5G10260	ATRABH1E; RAB GTPASE HOMOLOG H1E; RABH1E	12033064	12036588	FALSE	FALSE	FALSE	FALSE	4.56e-79	1.73859e-06	SLA_Sept_C	8
1_11612472	Potri.001G147900	AT5G64990	RAB GTPASE HOMOLOG H1A; RABH1AATRABH1A; RAB GTPASE HOMOLOG H1A; RABH1A	12033064	12036588	FALSE	FALSE	FALSE	FALSE	4.81e-63	1.73859e-06	SLA_Sept_C	8
1_11612472	Potri.001G148100	AT1G05460	SDE3; SILENCING DEFECTIVE	12048867	12061951	FALSE	FALSE	FALSE	FALSE	4.96e-50	1.73859e-06	SLA_Sept_C	8
1_11612472	Potri.001G148100	AT2G03270		12048867	12061951	FALSE	FALSE	FALSE	FALSE	2e-55	1.73859e-06	SLA_Sept_C	8
1_11612472	Potri.001G148100	AT4G15570	MAA3; MAGATAMA 3	12048867	12061951	FALSE	FALSE	FALSE	FALSE	6.9e-50	1.73859e-06	SLA_Sept_C	8
1_11612472	Potri.001G148100	AT5G35970		12048867	12061951	TRUE	FALSE	FALSE	FALSE	1.28e-51	1.73859e-06	SLA_Sept_C	8
1_11612472	Potri.001G148100	AT5G47010	ATUPF1; LBA1; LOW-LEVEL BETA-AMYLASE 1; UP-FRAMESHIFT1; UPF1	12048867	12061951	FALSE	FALSE	TRUE	FALSE	0	1.73859e-06	SLA_Sept_C	8
1_16506788	Potri.001G186900	AT1G52160	TRNASE Z3; TRZ3	16472429	16479991	FALSE	FALSE	FALSE	FALSE	0	6.23772e-06	SLA_Sept_C	1
1_16506788	Potri.001G186900	AT3G16260	TRNASE Z4; TRZ4	16472429	16479991	FALSE	FALSE	FALSE	FALSE	0	6.23772e-06	SLA_Sept_C	1
1_16506788	Potri.001G187000	AT3G16270	MODIFIED TRANSPORT TO THE VACUOLE1; MTV1	16484377	16489440	FALSE	FALSE	FALSE	FALSE	0	6.23772e-06	SLA_Sept_C	1
1_16506788	Potri.001G187050	AT3G11560		16496971	16498288	FALSE	FALSE	FALSE	FALSE	5.27e-33	6.23772e-06	SLA_Sept_C	1
1_16506788	Potri.001G187050	AT5G06220		16496971	16498288	FALSE	FALSE	FALSE	FALSE	3.46e-33	6.23772e-06	SLA_Sept_C	1
1_16506788	Potri.001G187100	AT3G11560		16498441	16502104	FALSE	FALSE	FALSE	FALSE	9.37175e-34	6.23772e-06	SLA_Sept_C	1
1_16506788	Potri.001G187100	AT5G06220		16498441	16502104	FALSE	FALSE	FALSE	FALSE	1.55e-38	6.23772e-06	SLA_Sept_C	1
1_16506788	Potri.001G187200	AT1G66590	A. THALIANA CYTOCHROME C OXIDASE 19-1; ATCOX19-1; COX19; COX19-1; CYTOCHROME C OXIDASE 19; CYTOCHROME C OXIDASE 19-1	16503206	16506399	FALSE	FALSE	FALSE	FALSE	1.9875e-49	6.23772e-06	SLA_Sept_C	1
1_16506788	Potri.001G187200	AT1G69750	A. THALIANA CYTOCHROME C OXIDASE 19-2; ATCOX19-2; COX19-2; CYTOCHROME C OXIDASE 19-2	16503206	16506399	FALSE	FALSE	FALSE	FALSE	9.55e-50	6.23772e-06	SLA_Sept_C	1
1_16506788	Potri.001G187300	AT1G52155		16509077	16513535	FALSE	FALSE	FALSE	FALSE	1.93e-171	6.23772e-06	SLA_Sept_C	1
1_17286752	Potri.001G191200	AT5G50340	ATRADA; RADA; RADA-LIKE	17259487	17269723	FALSE	FALSE	FALSE	FALSE	0	4.79998e-06	SLA_Sept_C	2
1_17286752	Potri.001G191300	AT1G52080	AR791	17289633	17293901	TRUE	FALSE	TRUE	FALSE	1.72e-123	4.79998e-06	SLA_Sept_C	2
1_17286752	Potri.001G191300	AT2G36650		17289633	17293901	FALSE	FALSE	FALSE	FALSE	9.46e-12	4.79998e-06	SLA_Sept_C	2
1_17286752	Potri.001G191300	AT3G25690	ARABIDOPSIS THALIANA CHLOROPLAST UNUSUAL POSITIONING 1; ATCHUP1; CHLOROPLAST UNUSUAL POSITIONING 1; CHUP1CHLOROPLAST UNUSUAL POSITIONING 1; CHUP1	17289633	17293901	FALSE	FALSE	FALSE	FALSE	5.36667e-45	4.79998e-06	SLA_Sept_C	2
1_17286752	Potri.001G191400	AT3G16370	GGL19	17309952	17311799	FALSE	FALSE	FALSE	FALSE	0	4.79998e-06	SLA_Sept_C	2
1_17286752	Potri.001G191400	AT3G53100		17309952	17311799	FALSE	FALSE	FALSE	FALSE	7.28e-133	4.79998e-06	SLA_Sept_C	2
1_17286752	Potri.001G191400	AT5G03810		17309952	17311799	FALSE	FALSE	FALSE	FALSE	4.19e-141	4.79998e-06	SLA_Sept_C	2
1_17286752	Potri.001G191400	AT5G03820		17309952	17311799	FALSE	FALSE	FALSE	FALSE	6.62e-142	4.79998e-06	SLA_Sept_C	2
1_17286752	Potri.001G191400	AT5G22810		17309952	17311799	FALSE	FALSE	FALSE	FALSE	3.21e-146	4.79998e-06	SLA_Sept_C	2
1_17286752	Potri.001G191500	AT1G71770	PAB5; POLY(A)-BINDING PROTEIN 5	17312347	17315526	FALSE	FALSE	FALSE	FALSE	1.045e-35	4.79998e-06	SLA_Sept_C	2
1_17286752	Potri.001G191500	AT2G36660	PAB7; POLY(A) BINDING PROTEIN 7	17312347	17315526	FALSE	FALSE	FALSE	FALSE	5.6255e-16	4.79998e-06	SLA_Sept_C	2
1_17286752	Potri.001G191500	AT3G16380	PAB6; POLY(A) BINDING PROTEIN 6	17312347	17315526	FALSE	FALSE	FALSE	FALSE	8.25e-131	4.79998e-06	SLA_Sept_C	2
1_17286752	Potri.001G191500	AT4G34110	ARABIDOPSIS POLY(A) BINDING 2; ATPAB2; PAB2; PABP2; POLY(A) BINDING PROTEIN 2	17312347	17315526	FALSE	FALSE	FALSE	FALSE	1.82e-41	4.79998e-06	SLA_Sept_C	2
1_24743620	Potri.001G233700	AT2G28620	RADIALLY SWOLLEN 7; RSW7	24584518	24591236	FALSE	FALSE	FALSE	FALSE	0	1.18809e-07	SLA_Sept_C	5
1_24743620	Potri.001G233700	AT2G36200		24584518	24591236	FALSE	FALSE	FALSE	FALSE	0	1.18809e-07	SLA_Sept_C	5
1_24743620	Potri.001G233700	AT2G37420		24584518	24591236	FALSE	FALSE	FALSE	FALSE	0	1.18809e-07	SLA_Sept_C	5
1_24743620	Potri.001G233700	AT3G45850		24584518	24591236	FALSE	FALSE	FALSE	FALSE	0	1.18809e-07	SLA_Sept_C	5
1_24743620	Potri.001G233800	AT1G02290	NFRKB3	24592632	24598633	FALSE	FALSE	FALSE	FALSE	3.02e-29	1.18809e-07	SLA_Sept_C	5
1_24743620	Potri.001G233800	AT3G45830	NFRKB1; NUCLEAR FACTOR KAPPA-B-BINDING-LIKE PROTEIN 1	24592632	24598633	FALSE	FALSE	FALSE	FALSE	0	1.18809e-07	SLA_Sept_C	5
1_24743620	Potri.001G233800	AT5G13950	NFRKB2	24592632	24598633	FALSE	FALSE	FALSE	FALSE	2.04333e-11	1.18809e-07	SLA_Sept_C	5
1_24743620	Potri.001G233900	AT1G63850		24605866	24608090	FALSE	FALSE	FALSE	FALSE	6.42e-126	1.18809e-07	SLA_Sept_C	5
1_24743620	Potri.001G233900	AT2G13690		24605866	24608090	FALSE	FALSE	FALSE	FALSE	3.73e-65	1.18809e-07	SLA_Sept_C	5
1_24743620	Potri.001G233900	AT3G05675		24605866	24608090	FALSE	FALSE	FALSE	FALSE	4.62e-12	1.18809e-07	SLA_Sept_C	5
1_24743620	Potri.001G233900	AT3G50780		24605866	24608090	FALSE	FALSE	FALSE	FALSE	9.29e-103	1.18809e-07	SLA_Sept_C	5
1_24743620	Potri.001G233900	AT5G60050		24605866	24608090	FALSE	FALSE	FALSE	FALSE	0	1.18809e-07	SLA_Sept_C	5
1_24743620	Potri.001G233950	AT1G60800	ATNIK3; CIK1; CLAVATA3 INSENSITIVE RECEPTOR KINASE 1; NIK3; NSP-INTERACTING KINASE 3	24608158	24609860	FALSE	FALSE	FALSE	FALSE	3.89e-06	1.18809e-07	SLA_Sept_C	5
1_24743620	Potri.001G233950	AT3G25560	ATNIK2; NIK2; NSP-INTERACTING KINASE 2	24608158	24609860	TRUE	FALSE	FALSE	FALSE	0.000115667	1.18809e-07	SLA_Sept_C	5
1_24743620	Potri.001G233950	AT5G45780	CIK4; CLAVATA3 INSENSITIVE RECEPTOR KINASE 4	24608158	24609860	FALSE	FALSE	FALSE	FALSE	6.39e-06	1.18809e-07	SLA_Sept_C	5
1_24743620	Potri.001G234000	AT1G01570		24610296	24611337	FALSE	FALSE	FALSE	FALSE	9.71e-06	1.18809e-07	SLA_Sept_C	5
1_24743620	Potri.001G234000	AT1G07850		24610296	24611337	FALSE	FALSE	FALSE	FALSE	3.08e-20	1.18809e-07	SLA_Sept_C	5
1_24743620	Potri.001G234000	AT4G11350		24610296	24611337	TRUE	FALSE	TRUE	FALSE	3.63e-11	1.18809e-07	SLA_Sept_C	5
1_24743620	Potri.001G234000	AT4G23490		24610296	24611337	FALSE	FALSE	FALSE	FALSE	3.84e-13	1.18809e-07	SLA_Sept_C	5
1_24743620	Potri.001G234000	AT5G41460		24610296	24611337	TRUE	FALSE	FALSE	FALSE	4.83e-11	1.18809e-07	SLA_Sept_C	5
1_24743620	Potri.001G234100	AT1G07870		24613391	24617127	TRUE	FALSE	FALSE	FALSE	0	1.18809e-07	SLA_Sept_C	5
1_24743620	Potri.001G234100	AT2G28590	PBL6; PBS1-LIKE 6	24613391	24617127	FALSE	FALSE	FALSE	FALSE	0	1.18809e-07	SLA_Sept_C	5
1_24743620	Potri.001G234100	AT5G02800	CDG1-LIKE 1; CDL1; PBL7; PBS1-LIKE 7	24613391	24617127	FALSE	FALSE	FALSE	TRUE	8.9e-179	1.18809e-07	SLA_Sept_C	5
1_24743620	Potri.001G234100	AT5G18610	PBL27	24613391	24617127	FALSE	FALSE	FALSE	FALSE	5e-174	1.18809e-07	SLA_Sept_C	5
1_24743620	Potri.001G234200	AT3G46290	HERCULES RECEPTOR KINASE 1; HERK1	24622464	24626526	FALSE	FALSE	FALSE	FALSE	0	1.18809e-07	SLA_Sept_C	5
1_24743620	Potri.001G234200	AT4G39110	BUDDHAS PAPER SEAL 1; BUPS1; PIR1; PIRITHIOUS1	24622464	24626526	FALSE	FALSE	FALSE	FALSE	0	1.18809e-07	SLA_Sept_C	5
1_24743620	Potri.001G234200	AT5G54380	THE1; THESEUS1	24622464	24626526	FALSE	FALSE	FALSE	FALSE	0	1.18809e-07	SLA_Sept_C	5
1_24743620	Potri.001G234200	AT5G59700	ANJ; ANJEA	24622464	24626526	FALSE	FALSE	FALSE	FALSE	0	1.18809e-07	SLA_Sept_C	5
1_24743620	Potri.001G234200	AT5G61350	CAP1; ERU; ERULUS; [CA2+]CYT-ASSOCIATED PROTEIN KINASE 1	24622464	24626526	FALSE	FALSE	FALSE	FALSE	0	1.18809e-07	SLA_Sept_C	5
1_24743620	Potri.001G234300	AT3G46220	UFL1	24631219	24640557	FALSE	FALSE	FALSE	FALSE	0	1.18809e-07	SLA_Sept_C	5
1_24743620	Potri.001G234400	AT3G46200	ATNUDT9; ATNUDX9; NUDIX HYDROLASE HOMOLOG 9; NUDT9; NUDX9	24641590	24643993	FALSE	FALSE	FALSE	FALSE	3.74e-48	1.18809e-07	SLA_Sept_C	5
1_24743620	Potri.001G234500	AT1G01120	3-KETOACYL-COA SYNTHASE 1; KCS1	24653718	24655654	FALSE	FALSE	FALSE	FALSE	2.21e-121	1.18809e-07	SLA_Sept_C	5
1_24743620	Potri.001G234500	AT1G07720	3-KETOACYL-COA SYNTHASE 3; KCS3	24653718	24655654	FALSE	FALSE	FALSE	FALSE	0	1.18809e-07	SLA_Sept_C	5
1_24743620	Potri.001G234500	AT2G28630	3-KETOACYL-COA SYNTHASE 12; KCS12	24653718	24655654	FALSE	FALSE	FALSE	FALSE	0	1.18809e-07	SLA_Sept_C	5
1_24743620	Potri.001G234500	AT2G46720	3-KETOACYL-COA SYNTHASE 13; HIC; HIGH CARBON DIOXIDE; KCS13	24653718	24655654	FALSE	FALSE	FALSE	FALSE	8.78e-114	1.18809e-07	SLA_Sept_C	5
1_24743620	Potri.001G234500	AT5G04530	3-KETOACYL-COA SYNTHASE 19; KCS19	24653718	24655654	FALSE	FALSE	FALSE	FALSE	2.48e-179	1.18809e-07	SLA_Sept_C	5
1_24743620	Potri.001G234600	AT2G39380	ATEXO70H2; EXO70H2; EXOCYST SUBUNIT EXO70 FAMILY PROTEIN H2	24662395	24664623	FALSE	FALSE	FALSE	FALSE	0	1.18809e-07	SLA_Sept_C	5
1_24743620	Potri.001G234600	AT3G09520	ATEXO70H4; EXO70H4; EXOCYST SUBUNIT EXO70 FAMILY PROTEIN H4	24662395	24664623	FALSE	FALSE	FALSE	FALSE	0	1.18809e-07	SLA_Sept_C	5
1_24743620	Potri.001G234600	AT3G55150	ATEXO70H1; EXO70H1; EXOCYST SUBUNIT EXO70 FAMILY PROTEIN H1	24662395	24664623	FALSE	FALSE	FALSE	FALSE	0	1.18809e-07	SLA_Sept_C	5
1_24743620	Potri.001G234600	AT5G59730	ATEXO70H7; EXO70H7; EXOCYST SUBUNIT EXO70 FAMILY PROTEIN H7	24662395	24664623	FALSE	FALSE	FALSE	FALSE	0	1.18809e-07	SLA_Sept_C	5
1_24743620	Potri.001G234700	AT2G28660	ATHMP18; HEAVY METAL ASSOCIATED PROTEIN 18	24670515	24673968	FALSE	FALSE	FALSE	FALSE	1.5e-30	1.18809e-07	SLA_Sept_C	5
1_24743620	Potri.001G234700	AT2G37390	ATHMP21; HEAVY METAL ASSOCIATED PROTEIN 21; NAKR2; SODIUM POTASSIUM ROOT DEFECTIVE 2	24670515	24673968	FALSE	FALSE	FALSE	TRUE	2.135e-34	1.18809e-07	SLA_Sept_C	5
1_24743620	Potri.001G234700	AT5G02600	ATHMP42; HEAVY METAL ASSOCIATED PROTEIN 42ATHMP42; HEAVY METAL ASSOCIATED PROTEIN 42; NAKR1; NPCC6; NUCLEAR-ENRICHED PHLOEM COMPANION CELL GENE 6; SODIUM POTASSIUM ROOT DEFECTIVE 1	24670515	24673968	FALSE	FALSE	FALSE	FALSE	5.7e-31	1.18809e-07	SLA_Sept_C	5
1_24743620	Potri.001G234800	AT1G12600		24674970	24680029	FALSE	FALSE	FALSE	FALSE	6.16e-13	1.18809e-07	SLA_Sept_C	5
1_24743620	Potri.001G234800	AT1G14360	ATUTR3; UDP-GALACTOSE TRANSPORTER 3; UTR3	24674970	24680029	FALSE	FALSE	FALSE	FALSE	1.13e-28	1.18809e-07	SLA_Sept_C	5
1_24743620	Potri.001G234800	AT2G02810	ATUTR1; UDP-GALACTOSE TRANSPORTER 1; UTR1	24674970	24680029	FALSE	FALSE	FALSE	FALSE	9.68e-31	1.18809e-07	SLA_Sept_C	5
1_24743620	Potri.001G234800	AT3G46180	ATUTR5; UDP-GALACTOSE TRANSPORTER 5; UTR5	24674970	24680029	FALSE	FALSE	FALSE	FALSE	0	1.18809e-07	SLA_Sept_C	5
1_24743620	Potri.001G234800	AT5G59740		24674970	24680029	FALSE	FALSE	FALSE	FALSE	0	1.18809e-07	SLA_Sept_C	5
1_24743620	Potri.001G234900	AT2G22450	ATRIBA2; HOMOLOG OF RIBA 2; RIBA2	24680694	24683628	FALSE	FALSE	FALSE	FALSE	4.39e-166	1.18809e-07	SLA_Sept_C	5
1_24743620	Potri.001G234900	AT5G59750	ATRIBA3; HOMOLOG OF RIBA 3; RIBA3	24680694	24683628	FALSE	FALSE	FALSE	FALSE	0	1.18809e-07	SLA_Sept_C	5
1_24743620	Potri.001G234900	AT5G64300	ARABIDOPSIS THALIANA GTP CYCLOHYDROLASE II; ARABIDOPSIS THALIANA RIBOFLAVIN A1; ATGCH; ATRIBA1; GCH; GTP CYCLOHYDROLASE II; RED FLUORESCENT IN DARKNESS 1; RFD1; RIBA1; RIBOFLAVIN A1	24680694	24683628	FALSE	FALSE	FALSE	FALSE	0	1.18809e-07	SLA_Sept_C	5
1_24743620	Potri.001G235001	AT2G39460	ARABIDOPSIS THALIANA RIBOSOMAL PROTEIN L23A; ATRPL23A; RIBOSOMAL PROTEIN L23A; RIBOSOMAL PROTEIN L23A1; RIBOSOMAL PROTEIN L23AA; RIBOSOMAL PROTEIN UL23Z; RPL23A; RPL23A1; RPL23AA; UL23Z	24685213	24687598	FALSE	FALSE	FALSE	FALSE	1.97e-18	1.18809e-07	SLA_Sept_C	5
1_24743620	Potri.001G235001	AT3G55280	RIBOSOMAL PROTEIN L23A2; RIBOSOMAL PROTEIN L23AB; RIBOSOMAL PROTEIN UL23Y; RPL23A2; RPL23AB; UL23Y	24685213	24687598	FALSE	FALSE	FALSE	FALSE	2.16333e-18	1.18809e-07	SLA_Sept_C	5
1_24743620	Potri.001G235100	AT1G04360	ARABIDOPSIS TOXICOS EN LEVADURA 1; ATL1	24689420	24690034	FALSE	FALSE	FALSE	FALSE	1.96e-24	1.18809e-07	SLA_Sept_C	5
1_24743620	Potri.001G235100	AT1G20823	ARABIDOPSIS TÃ³XICOS EN LEVADURA 80; ATATL80; ATL80	24689420	24690034	FALSE	FALSE	FALSE	FALSE	1.46e-19	1.18809e-07	SLA_Sept_C	5
1_24743620	Potri.001G235100	AT2G27940	ARABIDOPSIS TÃ³XICOS EN LEVADURA 57; ATL57	24689420	24690034	FALSE	FALSE	FALSE	FALSE	2.17e-19	1.18809e-07	SLA_Sept_C	5
1_24743620	Potri.001G235100	AT3G16720	ARABIDOPSIS TOXICOS EN LEVADURA 2; ATL2; TL2; TOXICOS EN LEVADURA 2	24689420	24690034	FALSE	FALSE	FALSE	FALSE	1.52e-20	1.18809e-07	SLA_Sept_C	5
1_24743620	Potri.001G235100	AT5G43420	ARABIDOPSIS TOXICOS EN LEVADURA 16; ATL16	24689420	24690034	FALSE	FALSE	FALSE	FALSE	7.15e-21	1.18809e-07	SLA_Sept_C	5
1_24743620	Potri.001G235200	AT2G28140		24693609	24695849	FALSE	FALSE	FALSE	FALSE	9.94e-13	1.18809e-07	SLA_Sept_C	5
1_24743620	Potri.001G235200	AT2G28690		24693609	24695849	FALSE	FALSE	FALSE	FALSE	6.61e-65	1.18809e-07	SLA_Sept_C	5
1_24743620	Potri.001G235200	AT3G44940		24693609	24695849	FALSE	FALSE	FALSE	FALSE	8.36e-14	1.18809e-07	SLA_Sept_C	5
1_24743620	Potri.001G235200	AT5G22930		24693609	24695849	FALSE	FALSE	FALSE	FALSE	3.81e-26	1.18809e-07	SLA_Sept_C	5
1_24743620	Potri.001G235200	AT5G59760		24693609	24695849	TRUE	FALSE	FALSE	FALSE	2.62e-32	1.18809e-07	SLA_Sept_C	5
1_24743620	Potri.001G235300	AT1G73190	ALPHA-TIP; ALPHA-TONOPLAST INTRINSIC PROTEIN; TIP3;1	24715143	24716672	TRUE	FALSE	FALSE	FALSE	2.26e-95	1.18809e-07	SLA_Sept_C	5
1_24743620	Potri.001G235300	AT2G36830	GAMMA TONOPLAST INTRINSIC PROTEIN; GAMMA TONOPLAST INTRINSIC PROTEIN 1; GAMMA-TIP; GAMMA-TIP1; TIP1;1; TONOPLAST INTRINSIC PROTEIN 1;1	24715143	24716672	TRUE	FALSE	FALSE	FALSE	1.54e-138	1.18809e-07	SLA_Sept_C	5
1_24743620	Potri.001G235300	AT3G26520	GAMMA-TIP2; SALT-STRESS INDUCIBLE TONOPLAST INTRINSIC PROTEIN; SITIP; TIP1;2; TIP2; TONOPLAST INTRINSIC PROTEIN 2	24715143	24716672	TRUE	FALSE	TRUE	FALSE	3.7e-131	1.18809e-07	SLA_Sept_C	5
1_24743620	Potri.001G235300	AT4G01470	ATTIP1.3; GAMMA-TIP3; TIP1;3; TONOPLAST INTRINSIC PROTEIN 1;3	24715143	24716672	TRUE	FALSE	FALSE	FALSE	6.98e-144	1.18809e-07	SLA_Sept_C	5
1_24743620	Potri.001G235300	AT5G47450	ARABIDOPSIS THALIANA TONOPLAST INTRINSIC PROTEIN 2;3; ATTIP2;3; DELTA-TIP3; DELTA-TONOPLAST INTRINSIC PROTEIN 3; TIP2;3; TONOPLAST INTRINSIC PROTEIN 2;3	24715143	24716672	TRUE	FALSE	FALSE	FALSE	2.49e-94	1.18809e-07	SLA_Sept_C	5
1_24743620	Potri.001G235400	AT5G10480	PAS2; PASTICCINO 2; PEPINOPAS2; PASTICCINO 2; PEP; PEPINO	24715397	24721221	FALSE	FALSE	FALSE	FALSE	1.80471e-20	1.18809e-07	SLA_Sept_C	5
1_24743620	Potri.001G235400	AT5G59770		24715397	24721221	FALSE	FALSE	FALSE	FALSE	2.41e-80	1.18809e-07	SLA_Sept_C	5
1_24743620	Potri.001G235500	AT3G46130	ATMYB48-2; MYB DOMAIN PROTEIN 48; MYB48ATMYB48-1; MYB DOMAIN PROTEIN 48; MYB48ATMYB48; ATMYB48-3; MYB DOMAIN PROTEIN 48; MYB48MYB DOMAIN PROTEIN 48; MYB48	24727938	24729389	FALSE	FALSE	FALSE	FALSE	8.4536e-72	1.18809e-07	SLA_Sept_C	5
1_24743620	Potri.001G235500	AT5G59780	ATMYB59; ATMYB59-1; MYB DOMAIN PROTEIN 59; MYB59ATMYB59-3; MYB DOMAIN PROTEIN 59; MYB59ATMYB59-2; MYB DOMAIN PROTEIN 59; MYB59	24727938	24729389	FALSE	FALSE	FALSE	FALSE	1.31e-66	1.18809e-07	SLA_Sept_C	5
1_24743620	Potri.001G235700	AT2G28150	SOK3; SOSEKI3	24746418	24750032	FALSE	FALSE	FALSE	FALSE	3.27e-66	1.18809e-07	SLA_Sept_C	5
1_24743620	Potri.001G235700	AT3G46110	AUXRP3; SOK4; SOSEKI4	24746418	24750032	FALSE	FALSE	FALSE	FALSE	4.68182e-101	1.18809e-07	SLA_Sept_C	5
1_24743620	Potri.001G235700	AT5G10150	SOK2; SOSEKI2	24746418	24750032	FALSE	FALSE	FALSE	FALSE	5.35e-05	1.18809e-07	SLA_Sept_C	5
1_24743620	Potri.001G235700	AT5G59790	SOK5; SOSEKI5	24746418	24750032	FALSE	FALSE	FALSE	FALSE	5.08e-124	1.18809e-07	SLA_Sept_C	5
1_24743620	Potri.001G235800	AT2G37430	ZAT11; ZINC FINGER OF ARABIDOPSIS THALIANA 11	24760360	24761293	FALSE	FALSE	FALSE	FALSE	1.72e-40	1.18809e-07	SLA_Sept_C	5
1_24743620	Potri.001G235800	AT3G46070		24760360	24761293	FALSE	FALSE	FALSE	FALSE	9.39e-31	1.18809e-07	SLA_Sept_C	5
1_24743620	Potri.001G235800	AT3G46080	ZAT8	24760360	24761293	FALSE	FALSE	FALSE	FALSE	7.32e-35	1.18809e-07	SLA_Sept_C	5
1_24743620	Potri.001G235800	AT3G53600	ZAT18	24760360	24761293	TRUE	FALSE	FALSE	FALSE	3.62e-30	1.18809e-07	SLA_Sept_C	5
1_24743620	Potri.001G235800	AT5G59820	ATZAT12; RESPONSIVE TO HIGH LIGHT 41; RHL41; ZAT12	24760360	24761293	FALSE	FALSE	FALSE	FALSE	8.67e-36	1.18809e-07	SLA_Sept_C	5
1_24743620	Potri.001G236000	AT3G53680		24773141	24776402	FALSE	FALSE	FALSE	FALSE	2.29e-41	1.18809e-07	SLA_Sept_C	5
1_24743620	Potri.001G236000	AT5G13660		24773141	24776402	FALSE	FALSE	FALSE	FALSE	1.5e-64	1.18809e-07	SLA_Sept_C	5
1_24743620	Potri.001G236000	AT5G59830	HOPZ1A INTERACTOR 1; ZIN 1	24773141	24776402	FALSE	FALSE	FALSE	FALSE	2.88e-127	1.18809e-07	SLA_Sept_C	5
1_24743620	Potri.001G236100	AT3G46060	ARA-3; ARA3; ATRAB8A; ATRABE1C; RAB GTPASE HOMOLOG 8A; RAB8A; RABE1C	24776834	24779826	FALSE	FALSE	FALSE	FALSE	1.77e-144	1.18809e-07	SLA_Sept_C	5
1_24743620	Potri.001G236100	AT3G53610	ATRAB8; RAB GTPASE HOMOLOG 8; RAB8; RAB8BATRAB8; ATRAB8B; ATRABE1A; RAB GTPASE HOMOLOG 8; RAB8; RAB8B	24776834	24779826	FALSE	FALSE	FALSE	FALSE	6.48e-141	1.18809e-07	SLA_Sept_C	5
1_24743620	Potri.001G236100	AT5G59840	ATRABE1B	24776834	24779826	FALSE	FALSE	FALSE	FALSE	1.75e-145	1.18809e-07	SLA_Sept_C	5
1_24743620	Potri.001G236200	AT2G37510		24788353	24789036	FALSE	FALSE	FALSE	FALSE	1.52e-06	1.18809e-07	SLA_Sept_C	5
1_24743620	Potri.001G236200	AT3G23830	ATGRP4; GLYCINE-RICH RNA-BINDING PROTEIN 4; GR-RBP4; GRP4; RBGA4; RNA-BINDING GLYCINE-RICH PROTEIN A4	24788353	24789036	TRUE	FALSE	FALSE	FALSE	2.21e-06	1.18809e-07	SLA_Sept_C	5
1_24743620	Potri.001G236200	AT3G46020		24788353	24789036	FALSE	FALSE	FALSE	FALSE	1.66e-25	1.18809e-07	SLA_Sept_C	5
1_24743620	Potri.001G236200	AT5G59860		24788353	24789036	FALSE	FALSE	FALSE	FALSE	3.19e-15	1.18809e-07	SLA_Sept_C	5
1_24743620	Potri.001G236300	AT3G23830	ATGRP4; GLYCINE-RICH RNA-BINDING PROTEIN 4; GR-RBP4; GRP4; RBGA4; RNA-BINDING GLYCINE-RICH PROTEIN A4	24790129	24792633	TRUE	FALSE	FALSE	FALSE	1.12e-25	1.18809e-07	SLA_Sept_C	5
1_24743620	Potri.001G236300	AT4G13850	ATGRP2; GLYCINE RICH PROTEIN 2; GLYCINE-RICH RNA-BINDING PROTEIN 2; GR-RBP2; GRP2; RBGA5; RNA-BINDING GLYCINE-RICH PROTEIN A5	24790129	24792633	TRUE	FALSE	FALSE	FALSE	3.41e-25	1.18809e-07	SLA_Sept_C	5
1_24743620	Potri.001G236400	AT3G46000	ACTIN DEPOLYMERIZING FACTOR 2; ADF2	24796220	24798606	FALSE	FALSE	FALSE	FALSE	1.31e-85	1.18809e-07	SLA_Sept_C	5
1_24743620	Potri.001G236400	AT3G46010	ACTIN DEPOLYMERIZING FACTOR 1; ADF1; ATADF; ATADF1	24796220	24798606	FALSE	FALSE	FALSE	FALSE	7.095e-85	1.18809e-07	SLA_Sept_C	5
1_24743620	Potri.001G236400	AT5G59880	ACTIN DEPOLYMERIZING FACTOR 3; ADF3	24796220	24798606	FALSE	FALSE	FALSE	FALSE	4.76e-83	1.18809e-07	SLA_Sept_C	5
1_24743620	Potri.001G236400	AT5G59890	ACTIN DEPOLYMERIZING FACTOR 4; ADF4; ATADF4	24796220	24798606	FALSE	FALSE	FALSE	FALSE	1.03e-85	1.18809e-07	SLA_Sept_C	5
1_24743620	Potri.001G236500	AT3G46000	ACTIN DEPOLYMERIZING FACTOR 2; ADF2	24802393	24804415	FALSE	FALSE	FALSE	FALSE	3.89e-86	1.18809e-07	SLA_Sept_C	5
1_24743620	Potri.001G236500	AT3G46010	ACTIN DEPOLYMERIZING FACTOR 1; ADF1; ATADF; ATADF1	24802393	24804415	FALSE	FALSE	FALSE	FALSE	1.209e-87	1.18809e-07	SLA_Sept_C	5
1_24743620	Potri.001G236500	AT5G59880	ACTIN DEPOLYMERIZING FACTOR 3; ADF3	24802393	24804415	FALSE	FALSE	FALSE	FALSE	1.27e-87	1.18809e-07	SLA_Sept_C	5
1_24743620	Potri.001G236500	AT5G59890	ACTIN DEPOLYMERIZING FACTOR 4; ADF4; ATADF4	24802393	24804415	FALSE	FALSE	FALSE	FALSE	1.8e-89	1.18809e-07	SLA_Sept_C	5
1_24743620	Potri.001G236600	AT2G19220		24806496	24807514	FALSE	FALSE	FALSE	FALSE	1.6268e-06	1.18809e-07	SLA_Sept_C	5
1_24743620	Potri.001G236600	AT3G11290		24806496	24807514	FALSE	FALSE	FALSE	FALSE	2.39502e-12	1.18809e-07	SLA_Sept_C	5
1_24743620	Potri.001G236600	AT3G11310		24806496	24807514	FALSE	FALSE	FALSE	FALSE	5.515e-11	1.18809e-07	SLA_Sept_C	5
1_24743620	Potri.001G236600	AT5G05800		24806496	24807514	FALSE	FALSE	FALSE	FALSE	5.555e-21	1.18809e-07	SLA_Sept_C	5
1_24743620	Potri.001G236700	AT3G46000	ACTIN DEPOLYMERIZING FACTOR 2; ADF2	24815370	24817412	FALSE	FALSE	FALSE	FALSE	3.89e-86	1.18809e-07	SLA_Sept_C	5
1_24743620	Potri.001G236700	AT3G46010	ACTIN DEPOLYMERIZING FACTOR 1; ADF1; ATADF; ATADF1	24815370	24817412	FALSE	FALSE	FALSE	FALSE	1.209e-87	1.18809e-07	SLA_Sept_C	5
1_24743620	Potri.001G236700	AT5G59880	ACTIN DEPOLYMERIZING FACTOR 3; ADF3	24815370	24817412	FALSE	FALSE	FALSE	FALSE	1.27e-87	1.18809e-07	SLA_Sept_C	5
1_24743620	Potri.001G236700	AT5G59890	ACTIN DEPOLYMERIZING FACTOR 4; ADF4; ATADF4	24815370	24817412	FALSE	FALSE	FALSE	FALSE	1.8e-89	1.18809e-07	SLA_Sept_C	5
1_24743620	Potri.001G236800	AT3G06920		24818494	24821647	FALSE	FALSE	FALSE	FALSE	1.03e-80	1.18809e-07	SLA_Sept_C	5
1_24743620	Potri.001G236800	AT5G39710	EMB2745; EMBRYO DEFECTIVE 2745	24818494	24821647	FALSE	FALSE	FALSE	FALSE	6.3e-38	1.18809e-07	SLA_Sept_C	5
1_24743620	Potri.001G236800	AT5G55840		24818494	24821647	FALSE	FALSE	FALSE	FALSE	1.5225e-05	1.18809e-07	SLA_Sept_C	5
1_24743620	Potri.001G236800	AT5G59900		24818494	24821647	FALSE	FALSE	FALSE	FALSE	9.08333e-18	1.18809e-07	SLA_Sept_C	5
1_24743620	Potri.001G236800	AT5G65560		24818494	24821647	FALSE	FALSE	FALSE	FALSE	7.6e-44	1.18809e-07	SLA_Sept_C	5
1_24743620	Potri.001G236900	AT5G02530	ALY2	24823762	24831531	FALSE	FALSE	FALSE	FALSE	4.48e-59	1.18809e-07	SLA_Sept_C	5
1_24743620	Potri.001G236900	AT5G59950	ALY1	24823762	24831531	FALSE	FALSE	FALSE	FALSE	1.3126e-68	1.18809e-07	SLA_Sept_C	5
1_24743620	Potri.001G237000	AT5G59960		24832734	24837193	FALSE	FALSE	FALSE	FALSE	0	1.18809e-07	SLA_Sept_C	5
1_24743620	Potri.001G237100	AT1G12420	ACR8; ACT DOMAIN REPEAT 8	24838410	24842493	FALSE	FALSE	TRUE	FALSE	4.48e-10	1.18809e-07	SLA_Sept_C	5
1_24743620	Potri.001G237100	AT1G76990	ACR3; ACT DOMAIN REPEAT 3	24838410	24842493	FALSE	FALSE	FALSE	FALSE	4.78e-08	1.18809e-07	SLA_Sept_C	5
1_24743620	Potri.001G237100	AT2G36840	ACR10; ACT DOMAIN REPEATS 10	24838410	24842493	FALSE	FALSE	FALSE	FALSE	1.15e-142	1.18809e-07	SLA_Sept_C	5
1_24743620	Potri.001G237100	AT2G39570	ACR9; ACT DOMAIN REPEATS 9	24838410	24842493	FALSE	FALSE	FALSE	FALSE	0	1.18809e-07	SLA_Sept_C	5
1_24743620	Potri.001G237200	AT2G28760	UDP-XYL SYNTHASE 6; UXS6	24844026	24848920	FALSE	FALSE	FALSE	FALSE	0	1.18809e-07	SLA_Sept_C	5
1_24743620	Potri.001G237200	AT3G46440	UDP-XYL SYNTHASE 5; UXS5	24844026	24848920	FALSE	FALSE	FALSE	FALSE	0	1.18809e-07	SLA_Sept_C	5
1_24743620	Potri.001G237300	AT2G28780		24849391	24852107	FALSE	FALSE	FALSE	FALSE	0	1.18809e-07	SLA_Sept_C	5
1_24743620	Potri.001G237300	AT3G09450		24849391	24852107	FALSE	FALSE	FALSE	FALSE	7.88e-164	1.18809e-07	SLA_Sept_C	5
1_24743620	Potri.001G237400	AT2G21540	ATSFH3; SEC14-LIKE 3; SFH3SEC14-LIKE 3; SFH3	24861842	24868077	FALSE	FALSE	FALSE	FALSE	5.2e-08	1.18809e-07	SLA_Sept_C	5
1_24743620	Potri.001G237400	AT3G46450		24861842	24868077	FALSE	FALSE	TRUE	FALSE	6.75432e-169	1.18809e-07	SLA_Sept_C	5
1_24743620	Potri.001G237400	AT4G34580	ATSFH1; CAN OF WORMS1; COW1; SHORT ROOT HAIR 1; SRH1	24861842	24868077	FALSE	FALSE	FALSE	FALSE	2.31e-08	1.18809e-07	SLA_Sept_C	5
1_24743620	Potri.001G237500	AT1G07645	ATDSI-1VOC; DESICCATION-INDUCED 1VOC SUPERFAMILY PROTEIN; DSI-1VOC	24871889	24872948	FALSE	FALSE	FALSE	FALSE	1.71e-73	1.18809e-07	SLA_Sept_C	5
1_24743620	Potri.001G237600	AT1G75800		24879592	24880755	FALSE	FALSE	FALSE	FALSE	4.06e-58	1.18809e-07	SLA_Sept_C	5
1_24743620	Potri.001G237600	AT2G17860		24879592	24880755	FALSE	FALSE	FALSE	FALSE	6e-58	1.18809e-07	SLA_Sept_C	5
1_24743620	Potri.001G237600	AT2G28790		24879592	24880755	FALSE	FALSE	FALSE	FALSE	3.29e-123	1.18809e-07	SLA_Sept_C	5
1_24743620	Potri.001G237600	AT4G38660		24879592	24880755	FALSE	FALSE	FALSE	FALSE	1.08e-57	1.18809e-07	SLA_Sept_C	5
1_24743620	Potri.001G237600	AT5G40020		24879592	24880755	FALSE	FALSE	FALSE	FALSE	3.82e-65	1.18809e-07	SLA_Sept_C	5
1_24743620	Potri.001G237700	AT5G59305		24903221	24904905	FALSE	FALSE	FALSE	FALSE	6.93e-12	1.18809e-07	SLA_Sept_C	5
1_24743620	Potri.001G237800	AT1G24490	ALB4; ALBINA 4; ARABIDOPSIS THALIANA ENVELOPE MEMBRANE INTEGRASE; ARTEMIS; STIC1; SUPPRESSOR OF TIC40 1	24903956	24911716	FALSE	FALSE	FALSE	FALSE	9.1e-144	1.18809e-07	SLA_Sept_C	5
1_24743620	Potri.001G237800	AT2G28800	ALB3; ALBINO 3	24903956	24911716	FALSE	FALSE	FALSE	FALSE	9.525e-176	1.18809e-07	SLA_Sept_C	5
1_24743620	Potri.001G237900	AT1G46480	WOX4; WUSCHEL RELATED HOMEOBOX 4	24918823	24920230	FALSE	FALSE	FALSE	FALSE	4.28e-27	1.18809e-07	SLA_Sept_C	5
1_24743620	Potri.001G237900	AT2G01500	HIGH EXPRESSION OF OSMOTICALLY RESPONSIVE GENE 9; HOS9; PFS2; PRETTY FEW SEEDS 2; WOX6; WUSCHEL RELATED HOMEOBOX 6	24918823	24920230	FALSE	FALSE	FALSE	FALSE	1.2e-22	1.18809e-07	SLA_Sept_C	5
1_24743620	Potri.001G237900	AT3G11260	WOX5; WOX5B; WUSCHEL RELATED HOMEOBOX 5; WUSCHEL RELATED HOMEOBOX 5B	24918823	24920230	FALSE	FALSE	FALSE	FALSE	1.81e-22	1.18809e-07	SLA_Sept_C	5
1_24743620	Potri.001G237900	AT3G18010	WOX1; WUSCHEL RELATED HOMEOBOX 1	24918823	24920230	FALSE	FALSE	FALSE	FALSE	2.99e-24	1.18809e-07	SLA_Sept_C	5
1_24743620	Potri.001G237900	AT5G59340	WOX2; WUSCHEL RELATED HOMEOBOX 2	24918823	24920230	FALSE	FALSE	FALSE	FALSE	1.9e-50	1.18809e-07	SLA_Sept_C	5
1_24743620	Potri.001G238000	AT2G19220		24923739	24924723	FALSE	FALSE	FALSE	FALSE	5.01e-07	1.18809e-07	SLA_Sept_C	5
1_24743620	Potri.001G238000	AT3G11290		24923739	24924723	FALSE	FALSE	FALSE	FALSE	1.96501e-11	1.18809e-07	SLA_Sept_C	5
1_24743620	Potri.001G238000	AT3G11310		24923739	24924723	FALSE	FALSE	FALSE	FALSE	3.09e-09	1.18809e-07	SLA_Sept_C	5
1_24743620	Potri.001G238000	AT5G05800		24923739	24924723	FALSE	FALSE	FALSE	FALSE	3.695e-21	1.18809e-07	SLA_Sept_C	5
1_24743620	Potri.001G238100	AT1G27900		24935265	24936384	FALSE	FALSE	FALSE	FALSE	7.56e-14	1.18809e-07	SLA_Sept_C	5
1_24743620	Potri.001G238100	AT1G33390	ATFAS4; FAS4; FASCIATED STEM 4	24935265	24936384	FALSE	FALSE	FALSE	FALSE	6.58e-14	1.18809e-07	SLA_Sept_C	5
1_24743620	Potri.001G238100	AT3G26560		24935265	24936384	FALSE	FALSE	FALSE	FALSE	4.535e-06	1.18809e-07	SLA_Sept_C	5
1_24743620	Potri.001G238100	AT4G01020		24935265	24936384	FALSE	FALSE	FALSE	FALSE	3.74e-06	1.18809e-07	SLA_Sept_C	5
1_24743620	Potri.001G238100	AT5G10370		24935265	24936384	FALSE	FALSE	FALSE	FALSE	2.185e-06	1.18809e-07	SLA_Sept_C	5
1_24743620	Potri.001G238300	AT2G39560		24941547	24943536	FALSE	FALSE	FALSE	FALSE	5.06e-17	1.18809e-07	SLA_Sept_C	5
1_24743620	Potri.001G238300	AT5G59350		24941547	24943536	FALSE	FALSE	FALSE	FALSE	1.04e-54	1.18809e-07	SLA_Sept_C	5
1_27159006	Potri.001G262000	AT3G52040		27119578	27121203	FALSE	FALSE	FALSE	FALSE	3.8e-34	4.87317e-06	SLA_Sept_C	1
1_27159006	Potri.001G262100	AT5G20290	ES8Z; RIBOSOMAL PROTEIN ES8Z	27122367	27125553	FALSE	FALSE	FALSE	FALSE	1.54e-108	4.87317e-06	SLA_Sept_C	1
1_27159006	Potri.001G262100	AT5G59240	ES8Y; RIBOSOMAL PROTEIN ES8Y	27122367	27125553	FALSE	FALSE	FALSE	FALSE	1.02e-125	4.87317e-06	SLA_Sept_C	1
1_27159006	Potri.001G262200	AT2G40400	BPG3; BRZ-INSENSITIVE-PALE GREEN 3; RER5; RETICULATA-RELATED 5	27130274	27134849	FALSE	FALSE	FALSE	FALSE	3.59e-60	4.87317e-06	SLA_Sept_C	1
1_27159006	Potri.001G262200	AT3G56140	RER6; RETICULATA-RELATED 6	27130274	27134849	FALSE	FALSE	FALSE	FALSE	1.63e-59	4.87317e-06	SLA_Sept_C	1
1_27159006	Potri.001G262200	AT5G12470	RER4; RETICULATA-RELATED 4	27130274	27134849	FALSE	FALSE	FALSE	FALSE	4.42e-166	4.87317e-06	SLA_Sept_C	1
1_27159006	Potri.001G262200	AT5G22790	RER1; RETICULATA-RELATED 1	27130274	27134849	FALSE	FALSE	FALSE	FALSE	2.48e-32	4.87317e-06	SLA_Sept_C	1
1_27159006	Potri.001G262400	AT2G42710	RIBOSOMAL PROTEIN UL1M; UL1M	27141479	27146572	FALSE	FALSE	FALSE	FALSE	4.01e-49	4.87317e-06	SLA_Sept_C	1
1_27159006	Potri.001G262400	AT3G63490	EMB3126; EMBRYO DEFECTIVE 3126; PLASTID RIBOSOMAL PROTEIN L1; PROLINE-RICH PROTEIN-LIKE 1; PRPL1; RIBOSOMAL PROTEIN UL1C; UL1C	27141479	27146572	FALSE	FALSE	FALSE	FALSE	5.15e-117	4.87317e-06	SLA_Sept_C	1
1_27159006	Potri.001G262600	AT3G47460	ATSMC2; SMC2BSMC2B	27146633	27161986	FALSE	FALSE	FALSE	FALSE	9.25e-11	4.87317e-06	SLA_Sept_C	1
1_27159006	Potri.001G262600	AT5G07660	SMC6A; STRUCTURAL MAINTENANCE OF CHROMOSOMES 6A	27146633	27161986	FALSE	FALSE	FALSE	FALSE	1.46e-07	4.87317e-06	SLA_Sept_C	1
1_27159006	Potri.001G262600	AT5G15920	ATSMC5; EMB2782; EMBRYO DEFECTIVE 2782; SMC5; STRUCTURAL MAINTENANCE OF CHROMOSOMES 5	27146633	27161986	FALSE	FALSE	FALSE	FALSE	0	4.87317e-06	SLA_Sept_C	1
1_27159006	Potri.001G262600	AT5G61460	ATRAD18; HYPERSENSITIVE TO MMS, IRRADIATION AND MMC; HYPERSENSITIVE TO ZEBULARINE 1; HZE1; MIM; RAD18; SMC6B; STRUCTURAL MAINTENANCE OF CHROMOSOMES 6B	27146633	27161986	FALSE	FALSE	FALSE	FALSE	7.95e-13	4.87317e-06	SLA_Sept_C	1
1_27159006	Potri.001G262600	AT5G62410	ATCAP-E1; ATSMC4; SMC2; STRUCTURAL MAINTENANCE OF CHROMOSOMES 2; TITAN 3; TTN3	27146633	27161986	FALSE	FALSE	FALSE	FALSE	1.89e-10	4.87317e-06	SLA_Sept_C	1
1_27159006	Potri.001G262700	AT2G34930		27165162	27166081	FALSE	FALSE	FALSE	FALSE	3.06103e-05	4.87317e-06	SLA_Sept_C	1
1_27159006	Potri.001G262700	AT2G41820	PXC3; PXY/TDR-CORRELATED 3	27165162	27166081	FALSE	FALSE	FALSE	FALSE	0.000129898	4.87317e-06	SLA_Sept_C	1
1_27159006	Potri.001G262700	AT4G36180	MUL; MUSTACHES-LIKE	27165162	27166081	FALSE	FALSE	FALSE	FALSE	9.6226e-05	4.87317e-06	SLA_Sept_C	1
1_27159006	Potri.001G262700	AT5G61480	PHLOEM INTERCALATED WITH XYLEM; PXY; TDIF RECEPTOR; TDR	27165162	27166081	FALSE	FALSE	FALSE	FALSE	5.25419e-05	4.87317e-06	SLA_Sept_C	1
1_27159006	Potri.001G262700	AT5G67280	RECEPTOR-LIKE KINASE; RLK	27165162	27166081	FALSE	FALSE	FALSE	FALSE	0.0001405	4.87317e-06	SLA_Sept_C	1
1_27159006	Potri.001G262800	AT1G47890	ATRLP7; RECEPTOR LIKE PROTEIN 7; RLP7	27170932	27174439	FALSE	FALSE	FALSE	FALSE	1.01e-100	4.87317e-06	SLA_Sept_C	1
1_27159006	Potri.001G262800	AT2G15080	ATRLP19; RECEPTOR LIKE PROTEIN 19; RLP19	27170932	27174439	FALSE	FALSE	FALSE	FALSE	8.53e-101	4.87317e-06	SLA_Sept_C	1
1_27159006	Potri.001G262800	AT2G34930		27170932	27174439	FALSE	FALSE	FALSE	FALSE	3.72e-173	4.87317e-06	SLA_Sept_C	1
1_27159006	Potri.001G262800	AT4G13920	ATRLP50; RECEPTOR LIKE PROTEIN 50; RLP50	27170932	27174439	FALSE	FALSE	FALSE	FALSE	1.81e-99	4.87317e-06	SLA_Sept_C	1
1_27159006	Potri.001G262900	AT3G06240		27175153	27177427	FALSE	FALSE	FALSE	FALSE	1.07e-08	4.87317e-06	SLA_Sept_C	1
1_27159006	Potri.001G262900	AT3G07870	F-BOX PROTEIN92; FBX92	27175153	27177427	FALSE	FALSE	FALSE	FALSE	1.09e-07	4.87317e-06	SLA_Sept_C	1
1_27159006	Potri.001G262900	AT4G12560	CONSTITUTIVE EXPRESSER OF PR GENES 1; CONSTITUTIVE EXPRESSER OF PR GENES 30; CPR1; CPR30	27175153	27177427	FALSE	FALSE	FALSE	FALSE	6.47e-08	4.87317e-06	SLA_Sept_C	1
1_27159006	Potri.001G262900	AT4G22390		27175153	27177427	FALSE	FALSE	FALSE	FALSE	1.24e-06	4.87317e-06	SLA_Sept_C	1
1_27159006	Potri.001G263000	AT4G05320	POLYUBIQUITIN 10; UBI10; UBIQUITIN 10; UBQ10	27177829	27179998	FALSE	FALSE	FALSE	FALSE	0	4.87317e-06	SLA_Sept_C	1
1_27159006	Potri.001G263200	AT1G06800	DAD1-LIKE LIPASE 4; DALL4; PHOSPHOLIPASE A I GAMMA 1; PLA-I{GAMMA}1	27182688	27184277	FALSE	FALSE	TRUE	FALSE	7.45e-109	4.87317e-06	SLA_Sept_C	1
1_27159006	Potri.001G263200	AT1G30370	DAD1-LIKE ACYLHYDROLASE; DLAH	27182688	27184277	FALSE	FALSE	FALSE	FALSE	0	4.87317e-06	SLA_Sept_C	1
1_27159006	Potri.001G263200	AT1G51440	DAD1-LIKE LIPASE 2; DALL2	27182688	27184277	FALSE	FALSE	FALSE	FALSE	5.61e-110	4.87317e-06	SLA_Sept_C	1
1_27159006	Potri.001G263200	AT2G30550	DAD1-LIKE LIPASE 3; DALL3	27182688	27184277	TRUE	FALSE	TRUE	FALSE	1.59e-117	4.87317e-06	SLA_Sept_C	1
1_27159006	Potri.001G263300	AT2G22040	LETHAL WITH SEC THIRTEEN 8-2; LST8-2	27184967	27187327	FALSE	FALSE	FALSE	FALSE	9.18e-09	4.87317e-06	SLA_Sept_C	1
1_27159006	Potri.001G263300	AT3G18140	LETHAL WITH SEC THIRTEEN 8-1; LST8-1	27184967	27187327	FALSE	FALSE	FALSE	FALSE	2.26e-09	4.87317e-06	SLA_Sept_C	1
1_27159006	Potri.001G263300	AT3G49660	ATWDR5A; HUMAN WDR5 (WD40 REPEAT) HOMOLOG A; WDR5A	27184967	27187327	FALSE	FALSE	FALSE	FALSE	2.42501e-08	4.87317e-06	SLA_Sept_C	1
1_27159006	Potri.001G263300	AT4G02730	ATWDR5B; HUMAN WDR5 (WD40 REPEAT) HOMOLOG B; WDR5B	27184967	27187327	FALSE	FALSE	FALSE	FALSE	2.4827e-05	4.87317e-06	SLA_Sept_C	1
1_27159006	Potri.001G263300	AT5G52820	ATNLE; NLE; NOTCHLESS	27184967	27187327	FALSE	FALSE	FALSE	FALSE	2.52e-07	4.87317e-06	SLA_Sept_C	1
1_27159006	Potri.001G263400	AT1G62830	ARABIDOPSIS LYSINE-SPECIFIC HISTONE DEMETHYLASE; ATLSD1; ATSWP1; KDM1C; LDL1; LSD1; LSD1-LIKE 1; LYSINE-SPECIFIC HISTONE DEMETHYLASE; LYSINESPECIFIC HISTONE DEMETHYLASE 1C; SWP1	27188427	27194745	FALSE	FALSE	FALSE	FALSE	5.33e-30	4.87317e-06	SLA_Sept_C	1
1_27159006	Potri.001G263400	AT1G65840	ATPAO4; PAO4; POLYAMINE OXIDASE 4	27188427	27194745	FALSE	FALSE	FALSE	FALSE	1.72e-40	4.87317e-06	SLA_Sept_C	1
1_27159006	Potri.001G263400	AT2G43020	ATPAO2; PAO2; POLYAMINE OXIDASE 2	27188427	27194745	FALSE	FALSE	FALSE	FALSE	1.58e-33	4.87317e-06	SLA_Sept_C	1
1_27159006	Potri.001G263400	AT3G59050	ATPAO3; PAO3; POLYAMINE OXIDASE 3	27188427	27194745	FALSE	FALSE	FALSE	FALSE	9.32e-39	4.87317e-06	SLA_Sept_C	1
1_27159006	Potri.001G263400	AT5G13700	APAO; ATPAO1; PAO1; POLYAMINE OXIDASE 1	27188427	27194745	FALSE	FALSE	FALSE	FALSE	0	4.87317e-06	SLA_Sept_C	1
1_28075615	Potri.001G273700	AT1G46264	AT-HSFB4; HEAT SHOCK TRANSCRIPTION FACTOR B4; HSFB4; SCHIZORIZA; SCZ	28036166	28038189	FALSE	FALSE	FALSE	FALSE	8.2e-91	1.38001e-06	SLA_Sept_C	2
1_28075615	Potri.001G273700	AT2G41690	AT-HSFB3; HEAT SHOCK TRANSCRIPTION FACTOR B3; HEAT SHOCK TRANSCRIPTION FACTOR B3; HSFB3	28036166	28038189	FALSE	FALSE	FALSE	FALSE	1.15e-45	1.38001e-06	SLA_Sept_C	2
1_28075615	Potri.001G273700	AT4G11660	AT-HSFB2B; HEAT SHOCK TRANSCRIPTION FACTOR B2B; HSF7; HSFB2B	28036166	28038189	FALSE	FALSE	FALSE	FALSE	2.45e-49	1.38001e-06	SLA_Sept_C	2
1_28075615	Potri.001G273700	AT4G36990	ARABIDOPSIS THALIANA CLASS B HEAT SHOCK FACTOR B1; ARABIDOPSIS THALIANA HEAT SHOCK FACTOR 4; AT-HSFB1; ATHSF4; CLASS B HEAT SHOCK FACTOR B1; HEAT SHOCK FACTOR 4; HSF4; HSFB1; TBF1; TL1-BINDING TRANSCRIPTION FACTOR 1	28036166	28038189	FALSE	FALSE	FALSE	FALSE	1.7e-54	1.38001e-06	SLA_Sept_C	2
1_28075615	Potri.001G273700	AT5G62020	ARABIDOPSIS THALIANA HEAT SHOCK TRANSCRIPTION FACTOR B2A; AT-HSFB2A; HEAT SHOCK TRANSCRIPTION FACTOR B2A; HSFB2A	28036166	28038189	FALSE	FALSE	FALSE	FALSE	1.41e-50	1.38001e-06	SLA_Sept_C	2
1_28075615	Potri.001G273900	AT2G26850		28051147	28055837	FALSE	FALSE	FALSE	FALSE	5.89e-155	1.38001e-06	SLA_Sept_C	2
1_28075615	Potri.001G273900	AT2G32560		28051147	28055837	FALSE	FALSE	FALSE	FALSE	1.12e-159	1.38001e-06	SLA_Sept_C	2
1_28075615	Potri.001G273900	AT2G41170		28051147	28055837	FALSE	FALSE	FALSE	FALSE	7.64e-124	1.38001e-06	SLA_Sept_C	2
1_28075615	Potri.001G274000	AT2G26530	AR781	28055848	28057436	FALSE	FALSE	FALSE	FALSE	1.39011e-06	1.38001e-06	SLA_Sept_C	2
1_28075615	Potri.001G274100	AT2G26800	3-HYDROXY-3-METHYLGLUTARYL-COA (HMGCOA) LYASE; HGML	28061372	28066633	FALSE	FALSE	FALSE	FALSE	1.05033e-66	1.38001e-06	SLA_Sept_C	2
1_28075615	Potri.001G274200	AT1G05065	CLAVATA3/ESR-RELATED 20; CLE20	28072496	28073350	FALSE	FALSE	FALSE	FALSE	0.000245	1.38001e-06	SLA_Sept_C	2
1_28075615	Potri.001G274200	AT5G12235	CLAVATA3/ESR-RELATED 22; CLE22	28072496	28073350	FALSE	FALSE	FALSE	FALSE	4.02e-06	1.38001e-06	SLA_Sept_C	2
1_28075615	Potri.001G274300	AT1G14980	CHAPERONIN 10; CPN10	28074741	28077550	FALSE	FALSE	FALSE	FALSE	5.64e-55	1.38001e-06	SLA_Sept_C	2
1_28075615	Potri.001G274300	AT1G23100		28074741	28077550	FALSE	FALSE	FALSE	FALSE	5.72e-54	1.38001e-06	SLA_Sept_C	2
1_28075615	Potri.001G274300	AT5G20720	CHAPERONIN 20; CPN20ATCPN21; CHAPERONIN 20; CHCPN10; CHLOROPLAST CHAPERONIN 10; CPN10; CPN20; CPN21	28074741	28077550	FALSE	FALSE	TRUE	FALSE	1.47411e-08	1.38001e-06	SLA_Sept_C	2
1_28075615	Potri.001G274400	AT5G12240		28077872	28080138	FALSE	FALSE	FALSE	FALSE	5.46739e-10	1.38001e-06	SLA_Sept_C	2
1_28075615	Potri.001G274500	AT2G26780		28081935	28105548	FALSE	FALSE	FALSE	FALSE	0	1.38001e-06	SLA_Sept_C	2
1_28075615	Potri.001G274600	AT2G45550	CYP76C4; CYTOCHROME P450, FAMILY 76, SUBFAMILY C, POLYPEPTIDE 4	28109771	28111950	FALSE	FALSE	FALSE	FALSE	8.69e-112	1.38001e-06	SLA_Sept_C	2
1_28075615	Potri.001G274600	AT2G45560	CYP76C1; CYTOCHROME P450, FAMILY 76, SUBFAMILY C, POLYPEPTIDE 1	28109771	28111950	FALSE	FALSE	FALSE	FALSE	4.41e-111	1.38001e-06	SLA_Sept_C	2
1_28075615	Potri.001G274600	AT4G12300	CYP706A4; CYTOCHROME P450, FAMILY 706, SUBFAMILY A, POLYPEPTIDE 4	28109771	28111950	TRUE	FALSE	FALSE	FALSE	3.88e-109	1.38001e-06	SLA_Sept_C	2
1_28075615	Potri.001G274600	AT4G12320	CYP706A6; CYTOCHROME P450, FAMILY 706, SUBFAMILY A, POLYPEPTIDE 6	28109771	28111950	FALSE	FALSE	FALSE	FALSE	7.35e-107	1.38001e-06	SLA_Sept_C	2
1_28075615	Potri.001G274600	AT5G07990	CYP75B1; CYTOCHROME P450 75B1; D501; TRANSPARENT TESTA 7; TT7	28109771	28111950	FALSE	FALSE	FALSE	FALSE	1.1e-168	1.38001e-06	SLA_Sept_C	2
1_28946478	Potri.001G282900	AT5G09570	AT12CYS-2	28908691	28911172	FALSE	FALSE	FALSE	FALSE	3.79e-65	5.0995e-06	SLA_Sept_C	1
1_28946478	Potri.001G282900	AT5G64400	AT12CYS-1	28908691	28911172	FALSE	FALSE	FALSE	FALSE	7.55e-19	5.0995e-06	SLA_Sept_C	1
1_28946478	Potri.001G283000	AT1G69700	ATHVA22C; HVA22 HOMOLOGUE C; HVA22C	28926205	28930536	TRUE	FALSE	TRUE	FALSE	7.53e-24	5.0995e-06	SLA_Sept_C	1
1_28946478	Potri.001G283000	AT1G74520	ATHVA22A; HVA22 HOMOLOGUE A; HVA22A	28926205	28930536	TRUE	FALSE	TRUE	FALSE	2.86e-30	5.0995e-06	SLA_Sept_C	1
1_28946478	Potri.001G283000	AT2G42820	HVA22-LIKE PROTEIN F; HVA22F	28926205	28930536	FALSE	FALSE	FALSE	FALSE	1.39e-15	5.0995e-06	SLA_Sept_C	1
1_28946478	Potri.001G283000	AT5G50720	ARABIDOPSIS THALIANA HVA22 HOMOLOGUE E; ATHVA22E; HVA22 HOMOLOGUE E; HVA22E	28926205	28930536	TRUE	FALSE	TRUE	FALSE	9.03e-14	5.0995e-06	SLA_Sept_C	1
1_28946478	Potri.001G283000	AT5G62490	ARABIDOPSIS THALIANA HVA22 HOMOLOGUE B; ATHVA22B; HVA22 HOMOLOGUE B; HVA22B	28926205	28930536	FALSE	FALSE	TRUE	FALSE	1.95e-18	5.0995e-06	SLA_Sept_C	1
1_28946478	Potri.001G283100	AT1G79440	ALDEHYDE DEHYDROGENASE 5F1; ALDH5F1; ENF1; ENLARGED FIL EXPRESSION DOMAIN 1; SSADH; SSADH1; SUCCINIC SEMIALDEHYDE DEHYDROGENASE; SUCCINIC SEMIALDEHYDE DEHYDROGENASE 1	28939829	28945363	FALSE	FALSE	TRUE	FALSE	5.85e-60	5.0995e-06	SLA_Sept_C	1
1_28946478	Potri.001G283100	AT2G14170	ALDEHYDE DEHYDROGENASE 6B2; ALDH6B2; MMSD	28939829	28945363	FALSE	FALSE	FALSE	FALSE	0	5.0995e-06	SLA_Sept_C	1
1_28946478	Potri.001G283100	AT3G24503	ALDEHYDE DEHYDROGENASE 1A; ALDEHYDE DEHYDROGENASE 2C4; ALDH1A; ALDH2C4; REDUCED EPIDERMAL FLUORESCENCE1; REF1	28939829	28945363	FALSE	FALSE	FALSE	FALSE	5.75e-61	5.0995e-06	SLA_Sept_C	1
1_28946478	Potri.001G283200	AT3G55550	L-TYPE LECTIN RECEPTOR KINASE S.4; LECRK-S.4	28950856	28953015	FALSE	FALSE	FALSE	FALSE	3.06e-126	5.0995e-06	SLA_Sept_C	1
1_28946478	Potri.001G283200	AT4G02410	ATLPK1; L-TYPE LECTIN RECEPTOR KINASE IV.3; LECRK-IV.3; LECTIN-LIKE PROTEIN KINASE 1; LPK1	28950856	28953015	FALSE	FALSE	FALSE	FALSE	5.45e-123	5.0995e-06	SLA_Sept_C	1
1_28946478	Potri.001G283200	AT5G10530	L-TYPE LECTIN RECEPTOR KINASE IX.1; LECRK-IX.1	28950856	28953015	FALSE	FALSE	FALSE	FALSE	4.79e-179	5.0995e-06	SLA_Sept_C	1
1_28946478	Potri.001G283200	AT5G55830	L-TYPE LECTIN RECEPTOR KINASE S.7; LECRK-S.7	28950856	28953015	FALSE	FALSE	FALSE	FALSE	1.79e-133	5.0995e-06	SLA_Sept_C	1
1_28946478	Potri.001G283200	AT5G65600	L-TYPE LECTIN RECEPTOR KINASE IX.2; LECRK-IX.2	28950856	28953015	FALSE	FALSE	FALSE	FALSE	5.02e-161	5.0995e-06	SLA_Sept_C	1
1_28946478	Potri.001G283300	AT1G23800	ALDEHYDE DEHYDROGENASE 2B; ALDEHYDE DEHYDROGENASE 2B7; ALDH2B; ALDH2B7	28955433	28957642	TRUE	FALSE	TRUE	FALSE	1.01e-20	5.0995e-06	SLA_Sept_C	1
1_28946478	Potri.001G283300	AT1G79440	ALDEHYDE DEHYDROGENASE 5F1; ALDH5F1; ENF1; ENLARGED FIL EXPRESSION DOMAIN 1; SSADH; SSADH1; SUCCINIC SEMIALDEHYDE DEHYDROGENASE; SUCCINIC SEMIALDEHYDE DEHYDROGENASE 1	28955433	28957642	FALSE	FALSE	TRUE	FALSE	2.43e-25	5.0995e-06	SLA_Sept_C	1
1_28946478	Potri.001G283300	AT2G14170	ALDEHYDE DEHYDROGENASE 6B2; ALDH6B2; MMSD	28955433	28957642	FALSE	FALSE	FALSE	FALSE	2.4569e-127	5.0995e-06	SLA_Sept_C	1
1_28946478	Potri.001G283400	AT3G53810	L-TYPE LECTIN RECEPTOR KINASE IV.2; LECRK-IV.2	28958520	28960873	FALSE	FALSE	FALSE	FALSE	3.22e-129	5.0995e-06	SLA_Sept_C	1
1_28946478	Potri.001G283400	AT3G55550	L-TYPE LECTIN RECEPTOR KINASE S.4; LECRK-S.4	28958520	28960873	FALSE	FALSE	FALSE	FALSE	4.73e-130	5.0995e-06	SLA_Sept_C	1
1_28946478	Potri.001G283400	AT5G10530	L-TYPE LECTIN RECEPTOR KINASE IX.1; LECRK-IX.1	28958520	28960873	FALSE	FALSE	FALSE	FALSE	0	5.0995e-06	SLA_Sept_C	1
1_28946478	Potri.001G283400	AT5G55830	L-TYPE LECTIN RECEPTOR KINASE S.7; LECRK-S.7	28958520	28960873	FALSE	FALSE	FALSE	FALSE	4.9e-140	5.0995e-06	SLA_Sept_C	1
1_28946478	Potri.001G283400	AT5G65600	L-TYPE LECTIN RECEPTOR KINASE IX.2; LECRK-IX.2	28958520	28960873	FALSE	FALSE	FALSE	FALSE	5.96e-169	5.0995e-06	SLA_Sept_C	1
1_28946478	Potri.001G283500	AT3G53380	L-TYPE LECTIN RECEPTOR KINASE VIII.1; LECRK-VIII.1	28963391	28964409	FALSE	FALSE	FALSE	FALSE	8.73e-15	5.0995e-06	SLA_Sept_C	1
1_28946478	Potri.001G283500	AT5G03140	L-TYPE LECTIN RECEPTOR KINASE VIII.2; LECRK-VIII.2	28963391	28964409	FALSE	FALSE	FALSE	FALSE	2.82e-14	5.0995e-06	SLA_Sept_C	1
1_28946478	Potri.001G283500	AT5G10530	L-TYPE LECTIN RECEPTOR KINASE IX.1; LECRK-IX.1	28963391	28964409	FALSE	FALSE	FALSE	FALSE	4.53e-21	5.0995e-06	SLA_Sept_C	1
1_28946478	Potri.001G283500	AT5G55830	L-TYPE LECTIN RECEPTOR KINASE S.7; LECRK-S.7	28963391	28964409	FALSE	FALSE	FALSE	FALSE	1.36e-16	5.0995e-06	SLA_Sept_C	1
1_28946478	Potri.001G283500	AT5G65600	L-TYPE LECTIN RECEPTOR KINASE IX.2; LECRK-IX.2	28963391	28964409	FALSE	FALSE	FALSE	FALSE	5.34e-20	5.0995e-06	SLA_Sept_C	1
1_28946478	Potri.001G283600	AT1G37113		28969273	28970319	FALSE	FALSE	FALSE	FALSE	1.42e-30	5.0995e-06	SLA_Sept_C	1
1_28946478	Potri.001G283700	AT3G55550	L-TYPE LECTIN RECEPTOR KINASE S.4; LECRK-S.4	28983611	28985938	FALSE	FALSE	FALSE	FALSE	5.6e-128	5.0995e-06	SLA_Sept_C	1
1_28946478	Potri.001G283700	AT4G02410	ATLPK1; L-TYPE LECTIN RECEPTOR KINASE IV.3; LECRK-IV.3; LECTIN-LIKE PROTEIN KINASE 1; LPK1	28983611	28985938	FALSE	FALSE	FALSE	FALSE	1.36e-125	5.0995e-06	SLA_Sept_C	1
1_28946478	Potri.001G283700	AT5G10530	L-TYPE LECTIN RECEPTOR KINASE IX.1; LECRK-IX.1	28983611	28985938	FALSE	FALSE	FALSE	FALSE	0	5.0995e-06	SLA_Sept_C	1
1_28946478	Potri.001G283700	AT5G55830	L-TYPE LECTIN RECEPTOR KINASE S.7; LECRK-S.7	28983611	28985938	FALSE	FALSE	FALSE	FALSE	1.72e-139	5.0995e-06	SLA_Sept_C	1
1_28946478	Potri.001G283700	AT5G65600	L-TYPE LECTIN RECEPTOR KINASE IX.2; LECRK-IX.2	28983611	28985938	FALSE	FALSE	FALSE	FALSE	1.12e-169	5.0995e-06	SLA_Sept_C	1
1_30397103	Potri.001G299300	AT1G05710		30365882	30368294	FALSE	FALSE	FALSE	FALSE	6.42e-34	5.43512e-06	SLA_Sept_C	1
1_30397103	Potri.001G299300	AT1G49830		30365882	30368294	FALSE	FALSE	FALSE	FALSE	3.71e-38	5.43512e-06	SLA_Sept_C	1
1_30397103	Potri.001G299300	AT2G31730		30365882	30368294	FALSE	FALSE	FALSE	FALSE	3.65e-35	5.43512e-06	SLA_Sept_C	1
1_30397103	Potri.001G299300	AT3G19500		30365882	30368294	FALSE	FALSE	FALSE	FALSE	6.13e-48	5.43512e-06	SLA_Sept_C	1
1_30397103	Potri.001G299400	AT2G15130		30377946	30378795	FALSE	FALSE	FALSE	FALSE	5.5e-64	5.43512e-06	SLA_Sept_C	1
1_30397103	Potri.001G299400	AT2G15170		30377946	30378795	FALSE	FALSE	FALSE	FALSE	5.52e-16	5.43512e-06	SLA_Sept_C	1
1_30397103	Potri.001G299400	AT2G15220		30377946	30378795	TRUE	FALSE	FALSE	FALSE	2.71e-99	5.43512e-06	SLA_Sept_C	1
1_30397103	Potri.001G299500	AT2G15130		30384383	30385474	FALSE	FALSE	FALSE	FALSE	5e-65	5.43512e-06	SLA_Sept_C	1
1_30397103	Potri.001G299500	AT2G15170		30384383	30385474	FALSE	FALSE	FALSE	FALSE	2.92e-20	5.43512e-06	SLA_Sept_C	1
1_30397103	Potri.001G299500	AT2G15220		30384383	30385474	TRUE	FALSE	FALSE	FALSE	1.16e-103	5.43512e-06	SLA_Sept_C	1
1_30397103	Potri.001G299600	AT2G15130		30397763	30398505	FALSE	FALSE	FALSE	FALSE	2.41e-63	5.43512e-06	SLA_Sept_C	1
1_30397103	Potri.001G299600	AT2G15170		30397763	30398505	FALSE	FALSE	FALSE	FALSE	3.65e-14	5.43512e-06	SLA_Sept_C	1
1_30397103	Potri.001G299600	AT2G15220		30397763	30398505	TRUE	FALSE	FALSE	FALSE	5.3e-95	5.43512e-06	SLA_Sept_C	1
1_30397103	Potri.001G299700	AT1G49820	5-METHYLTHIORIBOSE KINASE 1; ATMTK; MTK; MTK1; S-METHYL-5-THIORIBOSE KINASE	30398807	30401937	FALSE	FALSE	FALSE	FALSE	0	5.43512e-06	SLA_Sept_C	1
1_30397103	Potri.001G299800	AT1G49800	PRECURSOR OF PAMP-INDUCED PEPTIDE-LIKE 1; PREPIPL1	30414424	30414812	FALSE	FALSE	FALSE	FALSE	2.08e-07	5.43512e-06	SLA_Sept_C	1
1_30397103	Potri.001G299800	AT4G37290	PAMP-INDUCED SECRETED PEPTIDE 2; PIP2; PRECURSOR OF PAMP-INDUCED PEPTIDE 2; PREPIP2	30414424	30414812	FALSE	FALSE	FALSE	FALSE	3.36e-05	5.43512e-06	SLA_Sept_C	1
1_30397103	Potri.001G299900	AT1G49800	PRECURSOR OF PAMP-INDUCED PEPTIDE-LIKE 1; PREPIPL1	30419096	30419794	FALSE	FALSE	FALSE	FALSE	2.63e-08	5.43512e-06	SLA_Sept_C	1
1_30397103	Potri.001G299900	AT2G23270	PAMP-INDUCED SECRETED PEPTIDE 3; PIP3; PRECURSOR OF PAMP-INDUCED PEPTIDE 3; PREPIP3	30419096	30419794	FALSE	FALSE	FALSE	FALSE	0.000122	5.43512e-06	SLA_Sept_C	1
1_30397103	Potri.001G300000	AT2G21890	ATCAD3; CAD3; CINNAMYL ALCOHOL DEHYDROGENASE HOMOLOG 3	30432058	30432812	FALSE	FALSE	FALSE	FALSE	3.63e-40	5.43512e-06	SLA_Sept_C	1
1_30397103	Potri.001G300000	AT3G19450	ATCAD4; CAD; CAD-C; CAD4; CINNAMYL ALCOHOL DEHYDROGENASE 4	30432058	30432812	FALSE	FALSE	FALSE	FALSE	1.57e-77	5.43512e-06	SLA_Sept_C	1
1_30397103	Potri.001G300000	AT4G34230	CAD-5; CAD5; CINNAMYL ALCOHOL DEHYDROGENASE 5ATCAD5; CAD-5; CAD5; CINNAMYL ALCOHOL DEHYDROGENASE 5	30432058	30432812	FALSE	FALSE	FALSE	FALSE	3.591e-81	5.43512e-06	SLA_Sept_C	1
1_30397103	Potri.001G300000	AT4G39330	ATCAD9; CAD9; CINNAMYL ALCOHOL DEHYDROGENASE 9	30432058	30432812	FALSE	FALSE	FALSE	FALSE	2.68e-43	5.43512e-06	SLA_Sept_C	1
1_30397103	Potri.001G300100	AT2G15240		30433872	30439174	FALSE	FALSE	FALSE	FALSE	2.75e-143	5.43512e-06	SLA_Sept_C	1
1_31811880	Potri.001G312500	AT1G22340	ATUGT85A7; UDP-GLUCOSYL TRANSFERASE 85A7; UGT85A7	31802217	31803111	FALSE	FALSE	FALSE	FALSE	2.79e-78	3.86862e-06	SLA_Sept_C	1
1_31811880	Potri.001G312500	AT1G22360	ATUGT85A2; UDP-GLUCOSYL TRANSFERASE 85A2; UGT85A2	31802217	31803111	FALSE	FALSE	FALSE	FALSE	9.81e-87	3.86862e-06	SLA_Sept_C	1
1_31811880	Potri.001G312500	AT1G22380	ATUGT85A3; UDP-GLUCOSYL TRANSFERASE 85A3; UGT85A3	31802217	31803111	FALSE	FALSE	FALSE	FALSE	9.64e-86	3.86862e-06	SLA_Sept_C	1
1_31811880	Potri.001G312500	AT1G22400	ARABIDOPSIS THALIANA UDP-GLUCOSYL TRANSFERASE 85A1; ATUGT85A1; UGT85A1	31802217	31803111	FALSE	FALSE	FALSE	FALSE	6.02e-82	3.86862e-06	SLA_Sept_C	1
1_31811880	Potri.001G312600	AT1G22340	ATUGT85A7; UDP-GLUCOSYL TRANSFERASE 85A7; UGT85A7	31818919	31820854	FALSE	FALSE	FALSE	FALSE	0	3.86862e-06	SLA_Sept_C	1
1_31811880	Potri.001G312600	AT1G22360	ATUGT85A2; UDP-GLUCOSYL TRANSFERASE 85A2; UGT85A2	31818919	31820854	FALSE	FALSE	FALSE	FALSE	0	3.86862e-06	SLA_Sept_C	1
1_31811880	Potri.001G312600	AT1G22380	ATUGT85A3; UDP-GLUCOSYL TRANSFERASE 85A3; UGT85A3	31818919	31820854	FALSE	FALSE	FALSE	FALSE	0	3.86862e-06	SLA_Sept_C	1
1_31811880	Potri.001G312600	AT1G22400	ARABIDOPSIS THALIANA UDP-GLUCOSYL TRANSFERASE 85A1; ATUGT85A1; UGT85A1	31818919	31820854	FALSE	FALSE	FALSE	FALSE	0	3.86862e-06	SLA_Sept_C	1
1_32760159	Potri.001G323100	AT1G12820	AFB3; AUXIN SIGNALING F-BOX 3	32724884	32729066	FALSE	FALSE	FALSE	FALSE	0	2.67485e-07	SLA_Sept_C	2
1_32760159	Potri.001G323100	AT3G26810	AFB2; AUXIN SIGNALING F-BOX 2	32724884	32729066	FALSE	FALSE	FALSE	FALSE	0	2.67485e-07	SLA_Sept_C	2
1_32760159	Potri.001G323100	AT3G62980	ATTIR1; TIR1; TRANSPORT INHIBITOR RESPONSE 1	32724884	32729066	FALSE	FALSE	FALSE	FALSE	0	2.67485e-07	SLA_Sept_C	2
1_32760159	Potri.001G323100	AT4G03190	AFB1; ATGRH1; AUXIN SIGNALING F BOX PROTEIN 1; GRH1; GRR1-LIKE PROTEIN 1	32724884	32729066	FALSE	FALSE	FALSE	FALSE	0	2.67485e-07	SLA_Sept_C	2
1_32760159	Potri.001G323100	AT5G49980	AFB5; AUXIN F-BOX PROTEIN 5	32724884	32729066	FALSE	FALSE	FALSE	FALSE	0	2.67485e-07	SLA_Sept_C	2
1_32760159	Potri.001G323200	AT1G56060	ATHCYSTM3; CYSTEINE-RICH TRANSMEMBRANE MODULE 3	32729160	32733066	FALSE	FALSE	FALSE	FALSE	1.39e-05	2.67485e-07	SLA_Sept_C	2
1_32760159	Potri.001G323200	AT2G32190	ATHCYSTM4; CYSTEINE-RICH TRANSMEMBRANE MODULE 4	32729160	32733066	FALSE	FALSE	FALSE	FALSE	9.66e-05	2.67485e-07	SLA_Sept_C	2
1_32760159	Potri.001G323200	AT2G32210	ATHCYSTM6; CYSTEINE-RICH TRANSMEMBRANE MODULE 6	32729160	32733066	FALSE	FALSE	TRUE	FALSE	8.17e-05	2.67485e-07	SLA_Sept_C	2
1_32760159	Potri.001G323200	AT2G33520	ATHCYSTM7; CYSTEINE-RICH TRANSMEMBRANE MODULE 7	32729160	32733066	FALSE	FALSE	FALSE	FALSE	1.8e-05	2.67485e-07	SLA_Sept_C	2
1_32760159	Potri.001G323300	AT1G28200	FH INTERACTING PROTEIN 1; FIP1	32734905	32736339	TRUE	FALSE	TRUE	FALSE	5.75e-52	2.67485e-07	SLA_Sept_C	2
1_32760159	Potri.001G323300	AT2G22475	GEM; GL2-EXPRESSION MODULATOR	32734905	32736339	FALSE	FALSE	FALSE	FALSE	1.72e-53	2.67485e-07	SLA_Sept_C	2
1_32760159	Potri.001G323300	AT5G08350		32734905	32736339	FALSE	FALSE	TRUE	FALSE	2.9e-37	2.67485e-07	SLA_Sept_C	2
1_32760159	Potri.001G323300	AT5G13200	GEM-RELATED 5; GER5	32734905	32736339	FALSE	FALSE	FALSE	FALSE	6.28e-105	2.67485e-07	SLA_Sept_C	2
1_32760159	Potri.001G323300	AT5G23360		32734905	32736339	FALSE	FALSE	TRUE	FALSE	7e-37	2.67485e-07	SLA_Sept_C	2
1_32760159	Potri.001G323400	AT5G14030		32748266	32751420	FALSE	FALSE	FALSE	FALSE	1.15e-90	2.67485e-07	SLA_Sept_C	2
1_32760159	Potri.001G323500	AT2G33500	B-BOX DOMAIN PROTEIN 12; BBX12	32767769	32771416	FALSE	FALSE	FALSE	FALSE	1.088e-78	2.67485e-07	SLA_Sept_C	2
1_32760159	Potri.001G323500	AT2G47890	B-BOX PROTEIN 11; BBX11	32767769	32771416	FALSE	FALSE	FALSE	FALSE	2.91333e-12	2.67485e-07	SLA_Sept_C	2
1_32760159	Potri.001G323500	AT5G48250	B-BOX DOMAIN PROTEIN 8; BBX8	32767769	32771416	FALSE	FALSE	FALSE	FALSE	5.1e-15	2.67485e-07	SLA_Sept_C	2
1_32760159	Potri.001G323600	AT1G17940		32777325	32780250	TRUE	FALSE	TRUE	FALSE	2.28e-98	2.67485e-07	SLA_Sept_C	2
1_32760159	Potri.001G323600	AT1G73390		32777325	32780250	TRUE	FALSE	TRUE	FALSE	1.47e-107	2.67485e-07	SLA_Sept_C	2
1_32760159	Potri.001G323600	AT5G14020		32777325	32780250	FALSE	FALSE	FALSE	FALSE	6.83e-174	2.67485e-07	SLA_Sept_C	2
1_32760159	Potri.001G323700	AT1G03700	CASP-LIKE PROTEIN 1C2; CASPL1C2	32780387	32782434	FALSE	FALSE	FALSE	FALSE	3.11e-14	2.67485e-07	SLA_Sept_C	2
1_32760159	Potri.001G323700	AT4G03540	CASP-LIKE PROTEIN 1C1; CASPL1C1	32780387	32782434	FALSE	FALSE	FALSE	FALSE	1.85e-12	2.67485e-07	SLA_Sept_C	2
1_32760159	Potri.001G323700	AT4G15620	CASP-LIKE PROTEIN 1E2; CASPL1E2	32780387	32782434	FALSE	FALSE	FALSE	FALSE	7.56e-17	2.67485e-07	SLA_Sept_C	2
1_32760159	Potri.001G323700	AT4G15630	CASP-LIKE PROTEIN 1E1; CASPL1E1	32780387	32782434	FALSE	FALSE	FALSE	FALSE	4.06e-16	2.67485e-07	SLA_Sept_C	2
1_32760159	Potri.001G323700	AT4G25040	CASP-LIKE PROTEIN 1F1; CASPL1F1	32780387	32782434	FALSE	FALSE	FALSE	FALSE	2.23e-16	2.67485e-07	SLA_Sept_C	2
1_32760159	Potri.001G323800	AT3G02030	ELT6	32791965	32799228	FALSE	FALSE	FALSE	FALSE	2.75e-171	2.67485e-07	SLA_Sept_C	2
1_32760159	Potri.001G323800	AT3G26840	PES2; PHYTYL ESTER SYNTHASE 2	32791965	32799228	FALSE	FALSE	FALSE	FALSE	6.26e-170	2.67485e-07	SLA_Sept_C	2
1_32760159	Potri.001G323800	AT5G41120	ELT4	32791965	32799228	FALSE	FALSE	FALSE	FALSE	2.28e-179	2.67485e-07	SLA_Sept_C	2
1_32760159	Potri.001G323800	AT5G41130	ELT5	32791965	32799228	FALSE	FALSE	FALSE	FALSE	1.332e-175	2.67485e-07	SLA_Sept_C	2
1_32760159	Potri.001G324000	AT1G54570	PES1; PHYTYL ESTER SYNTHASE 1	32803712	32808610	FALSE	FALSE	FALSE	FALSE	0	2.67485e-07	SLA_Sept_C	2
1_32760159	Potri.001G324000	AT3G26840	PES2; PHYTYL ESTER SYNTHASE 2	32803712	32808610	FALSE	FALSE	FALSE	FALSE	0	2.67485e-07	SLA_Sept_C	2
1_32760159	Potri.001G324000	AT5G41120	ELT4	32803712	32808610	FALSE	FALSE	FALSE	FALSE	0	2.67485e-07	SLA_Sept_C	2
1_32760159	Potri.001G324000	AT5G41130	ELT5	32803712	32808610	FALSE	FALSE	FALSE	FALSE	0	2.67485e-07	SLA_Sept_C	2
1_36346913	Potri.001G355300	AT5G14270	ATBET9; BET9; BROMODOMAIN AND EXTRATERMINAL DOMAIN PROTEIN 9; GLOBAL TRANSCRIPTION FACTOR GROUP E 9; GTE9	36310027	36314519	FALSE	FALSE	TRUE	FALSE	6.9e-15	9.86897e-06	SLA_Sept_C	1
1_36346913	Potri.001G355300	AT5G46550		36310027	36314519	FALSE	FALSE	FALSE	FALSE	1.69e-78	9.86897e-06	SLA_Sept_C	1
1_36346913	Potri.001G355300	AT5G63320	NPX1; NUCLEAR PROTEIN X1	36310027	36314519	FALSE	FALSE	TRUE	FALSE	2.54e-35	9.86897e-06	SLA_Sept_C	1
1_36346913	Potri.001G355500	AT1G21460	ATSWEET1; SWEET1	36331935	36334759	FALSE	FALSE	FALSE	FALSE	1.52e-54	9.86897e-06	SLA_Sept_C	1
1_36346913	Potri.001G355500	AT3G14770	ATSWEET2; SWEET2	36331935	36334759	FALSE	FALSE	FALSE	FALSE	3.62e-87	9.86897e-06	SLA_Sept_C	1
1_36346913	Potri.001G355500	AT4G10850	ATSWEET7; SWEET7	36331935	36334759	FALSE	FALSE	FALSE	FALSE	8.34e-46	9.86897e-06	SLA_Sept_C	1
1_36346913	Potri.001G355500	AT5G53190	ATSWEET3; SWEET3	36331935	36334759	FALSE	FALSE	FALSE	FALSE	2.74e-41	9.86897e-06	SLA_Sept_C	1
1_36346913	Potri.001G355500	AT5G62850	ATSWEET5; ATVEX1; SWEET5; VEGETATIVE CELL EXPRESSED1	36331935	36334759	FALSE	FALSE	FALSE	FALSE	5.02e-48	9.86897e-06	SLA_Sept_C	1
1_36346913	Potri.001G355600	AT4G26850	GDP-L-GALACTOSE PHOSPHORYLASE; GGP; VITAMIN C DEFECTIVE 2; VTC2	36352416	36355630	FALSE	FALSE	FALSE	FALSE	0	9.86897e-06	SLA_Sept_C	1
1_36346913	Potri.001G355600	AT5G55120	VITAMIN C DEFECTIVE 5; VTC5	36352416	36355630	FALSE	FALSE	FALSE	FALSE	0	9.86897e-06	SLA_Sept_C	1
1_36346913	Potri.001G355700	AT1G50650	KERBEROS; KRS	36372296	36372706	FALSE	FALSE	FALSE	FALSE	5.45e-32	9.86897e-06	SLA_Sept_C	1
1_36346913	Potri.001G355700	AT1G50720		36372296	36372706	FALSE	FALSE	FALSE	FALSE	5.9e-17	9.86897e-06	SLA_Sept_C	1
1_36346913	Potri.001G355700	AT1G53130	GRI; GRIM REAPER	36372296	36372706	FALSE	FALSE	FALSE	FALSE	2.52e-15	9.86897e-06	SLA_Sept_C	1
1_36346913	Potri.001G355700	AT4G26880		36372296	36372706	FALSE	FALSE	FALSE	FALSE	1.13e-17	9.86897e-06	SLA_Sept_C	1
1_36346913	Potri.001G355700	AT5G55110		36372296	36372706	FALSE	FALSE	FALSE	FALSE	2.04e-18	9.86897e-06	SLA_Sept_C	1
1_36346913	Potri.001G355800	AT2G21470	ATSAE2; EMB2764; EMBRYO DEFECTIVE 2764; SAE2; SUMO-ACTIVATING ENZYME 2EMB2764; EMBRYO DEFECTIVE 2764; SAE2; SUMO-ACTIVATING ENZYME 2	36380190	36386687	FALSE	FALSE	FALSE	FALSE	9.28e-20	9.86897e-06	SLA_Sept_C	1
1_36346913	Potri.001G355800	AT5G55130	CNX5; CO-FACTOR FOR NITRATE, REDUCTASE AND XANTHINE DEHYDROGENASE 5; SIR1; SIRTINOL RESISTANT 1	36380190	36386687	FALSE	FALSE	FALSE	FALSE	0	9.86897e-06	SLA_Sept_C	1
1_37130559	Potri.001G360200	AT3G20150		37089207	37095357	FALSE	FALSE	FALSE	FALSE	0	7.92345e-11	SLA_Sept_C	243
1_37130559	Potri.001G360200	AT3G23670	KINESIN-12B; PAKRP1L	37089207	37095357	FALSE	FALSE	FALSE	FALSE	0	7.92345e-11	SLA_Sept_C	243
1_37130559	Potri.001G360200	AT4G26660		37089207	37095357	FALSE	FALSE	FALSE	FALSE	4.34e-164	7.92345e-11	SLA_Sept_C	243
1_37130559	Potri.001G360200	AT5G55520		37089207	37095357	FALSE	FALSE	FALSE	FALSE	6.875e-05	7.92345e-11	SLA_Sept_C	243
1_37130559	Potri.001G360300	AT1G18320	ATTIM22; ATTIM22-1	37096461	37099884	FALSE	FALSE	FALSE	FALSE	1.44e-09	7.92345e-11	SLA_Sept_C	243
1_37130559	Potri.001G360300	AT3G10110	ATTIM22-2; MATERNAL EFFECT EMBRYO ARREST 67; MEE67ATTIM22-2	37096461	37099884	FALSE	FALSE	FALSE	FALSE	4.36e-10	7.92345e-11	SLA_Sept_C	243
1_37130559	Potri.001G360300	AT4G26670	HP20; HYPOTHETICAL PROTEIN 20	37096461	37099884	FALSE	FALSE	FALSE	FALSE	1.85e-87	7.92345e-11	SLA_Sept_C	243
1_37130559	Potri.001G360300	AT5G24650	HP30-2; HYPOTHETICAL PROTEIN 30-2; TRIC2; TRNA IMPORT COMPONENT 2	37096461	37099884	FALSE	FALSE	FALSE	FALSE	0.000133	7.92345e-11	SLA_Sept_C	243
1_37130559	Potri.001G360300	AT5G55510	HP22; HYPOTHETICAL PROTEIN 22	37096461	37099884	FALSE	FALSE	FALSE	FALSE	8.62e-92	7.92345e-11	SLA_Sept_C	243
1_37130559	Potri.001G360500	AT5G20290	ES8Z; RIBOSOMAL PROTEIN ES8Z	37104622	37110820	FALSE	FALSE	FALSE	FALSE	7.99e-109	7.92345e-11	SLA_Sept_C	243
1_37130559	Potri.001G360500	AT5G59240	ES8Y; RIBOSOMAL PROTEIN ES8Y	37104622	37110820	FALSE	FALSE	FALSE	FALSE	4.99e-126	7.92345e-11	SLA_Sept_C	243
1_37130559	Potri.001G360600	AT5G55500	ARABIDOPSIS THALIANA BETA-1,2-XYLOSYLTRANSFERASE; ATXYLT; BETA-1,2-XYLOSYLTRANSFERASE; XYLT	37124983	37128785	FALSE	FALSE	FALSE	FALSE	0	7.92345e-11	SLA_Sept_C	243
1_37130559	Potri.001G360700	AT1G66970	GDPDL1; GLYCEROPHOSPHODIESTER PHOSPHODIESTERASE (GDPD) LIKE 1; SHV3-LIKE 2; SVL2	37165684	37172818	FALSE	FALSE	FALSE	FALSE	0	7.92345e-11	SLA_Sept_C	243
1_37130559	Potri.001G360700	AT1G66980	GDPDL2; GLYCEROPHOSPHODIESTER PHOSPHODIESTERASE (GDPD) LIKE 2; SNC4; SUPPRESSOR OF NPR1-1 CONSTITUTIVE 4	37165684	37172818	FALSE	FALSE	FALSE	FALSE	0	7.92345e-11	SLA_Sept_C	243
1_37130559	Potri.001G360700	AT4G26690	GDPDL3; GLYCEROPHOSPHODIESTER PHOSPHODIESTERASE (GDPD) LIKE 3; GLYCEROPHOSPHODIESTERASE-LIKE 2; GPDL2; MRH5; MUTANT ROOT HAIR 5; SHAVEN 3; SHV3	37165684	37172818	FALSE	TRUE	FALSE	FALSE	0	7.92345e-11	SLA_Sept_C	243
1_37130559	Potri.001G360700	AT5G55480	GDPDL4; GLYCEROPHOSPHODIESTER PHOSPHODIESTERASE (GDPD) LIKE 4; GLYCEROPHOSPHODIESTERASE-LIKE 1; GPDL1; SHV3-LIKE 1; SVL1	37165684	37172818	FALSE	TRUE	FALSE	FALSE	0	7.92345e-11	SLA_Sept_C	243
1_37130559	Potri.001G360800	AT1G66970	GDPDL1; GLYCEROPHOSPHODIESTER PHOSPHODIESTERASE (GDPD) LIKE 1; SHV3-LIKE 2; SVL2	37202088	37209092	FALSE	FALSE	FALSE	FALSE	0	7.92345e-11	SLA_Sept_C	243
1_37130559	Potri.001G360800	AT1G66980	GDPDL2; GLYCEROPHOSPHODIESTER PHOSPHODIESTERASE (GDPD) LIKE 2; SNC4; SUPPRESSOR OF NPR1-1 CONSTITUTIVE 4	37202088	37209092	FALSE	FALSE	FALSE	FALSE	0	7.92345e-11	SLA_Sept_C	243
1_37130559	Potri.001G360800	AT4G26690	GDPDL3; GLYCEROPHOSPHODIESTER PHOSPHODIESTERASE (GDPD) LIKE 3; GLYCEROPHOSPHODIESTERASE-LIKE 2; GPDL2; MRH5; MUTANT ROOT HAIR 5; SHAVEN 3; SHV3	37202088	37209092	FALSE	TRUE	FALSE	FALSE	0	7.92345e-11	SLA_Sept_C	243
1_37130559	Potri.001G360800	AT5G55480	GDPDL4; GLYCEROPHOSPHODIESTER PHOSPHODIESTERASE (GDPD) LIKE 4; GLYCEROPHOSPHODIESTERASE-LIKE 1; GPDL1; SHV3-LIKE 1; SVL1	37202088	37209092	FALSE	TRUE	FALSE	FALSE	0	7.92345e-11	SLA_Sept_C	243
1_37130559	Potri.001G360900	AT3G11290		37215080	37218113	FALSE	FALSE	FALSE	FALSE	3.08e-09	7.92345e-11	SLA_Sept_C	243
1_37130559	Potri.001G360900	AT5G05800		37215080	37218113	FALSE	FALSE	FALSE	FALSE	5.9845e-12	7.92345e-11	SLA_Sept_C	243
1_37130559	Potri.001G360900	AT5G28950		37215080	37218113	FALSE	FALSE	FALSE	FALSE	2.11e-07	7.92345e-11	SLA_Sept_C	243
1_37762465	Potri.001G364500	AT1G29770		37723834	37728556	FALSE	FALSE	FALSE	FALSE	7.23e-17	9.7124e-07	SLA_Sept_C	1
1_37762465	Potri.001G364500	AT1G29780		37723834	37728556	FALSE	FALSE	FALSE	FALSE	1.28e-17	9.7124e-07	SLA_Sept_C	1
1_37762465	Potri.001G364500	AT1G55900	EMB1860; EMBRYO DEFECTIVE 1860; TIM50	37723834	37728556	FALSE	FALSE	FALSE	FALSE	1.72002e-148	9.7124e-07	SLA_Sept_C	1
1_37762465	Potri.001G364500	AT5G45700		37723834	37728556	FALSE	FALSE	FALSE	FALSE	7.55e-17	9.7124e-07	SLA_Sept_C	1
1_37762465	Potri.001G364550	AT5G41761		37736484	37737055	FALSE	FALSE	FALSE	FALSE	0.000128	9.7124e-07	SLA_Sept_C	1
1_37762465	Potri.001G364600	AT3G26300	CYP71B34; CYTOCHROME P450, FAMILY 71, SUBFAMILY B, POLYPEPTIDE 34	37776494	37778096	FALSE	FALSE	FALSE	FALSE	1.38e-137	9.7124e-07	SLA_Sept_C	1
1_37762465	Potri.001G364600	AT3G26310	CYP71B35; CYTOCHROME P450, FAMILY 71, SUBFAMILY B, POLYPEPTIDE 35	37776494	37778096	FALSE	FALSE	FALSE	FALSE	5.46e-131	9.7124e-07	SLA_Sept_C	1
1_37762465	Potri.001G364600	AT3G26330	CYP71B37; CYTOCHROME P450, FAMILY 71, SUBFAMILY B, POLYPEPTIDE 37	37776494	37778096	FALSE	FALSE	FALSE	FALSE	2.29e-132	9.7124e-07	SLA_Sept_C	1
1_37762465	Potri.001G364600	AT5G25120	CYP71B11; CYTOCHROME P450, FAMILY 71, SUBFAMILY B, POLYPEPTIDE 11	37776494	37778096	FALSE	FALSE	FALSE	FALSE	3.78e-137	9.7124e-07	SLA_Sept_C	1
1_37762465	Potri.001G364600	AT5G25140	CYP71B13; CYTOCHROME P450, FAMILY 71, SUBFAMILY B, POLYPEPTIDE 13	37776494	37778096	TRUE	FALSE	FALSE	FALSE	1.07e-133	9.7124e-07	SLA_Sept_C	1
1_37762465	Potri.001G364700	AT4G10780		37782406	37783173	FALSE	FALSE	FALSE	FALSE	4.43e-13	9.7124e-07	SLA_Sept_C	1
1_37762465	Potri.001G364700	AT4G27220		37782406	37783173	FALSE	FALSE	FALSE	FALSE	2.66e-18	9.7124e-07	SLA_Sept_C	1
1_37762465	Potri.001G364700	AT5G43740		37782406	37783173	FALSE	FALSE	FALSE	FALSE	1e-12	9.7124e-07	SLA_Sept_C	1
1_37762465	Potri.001G364700	AT5G47250		37782406	37783173	FALSE	FALSE	FALSE	FALSE	1.7e-11	9.7124e-07	SLA_Sept_C	1
1_37762465	Potri.001G364900	AT3G26210	CYP71B23; CYTOCHROME P450, FAMILY 71, SUBFAMILY B, POLYPEPTIDE 23	37790400	37797777	TRUE	FALSE	TRUE	FALSE	2.83e-78	9.7124e-07	SLA_Sept_C	1
1_37762465	Potri.001G364900	AT3G26230	CYP71B24; CYTOCHROME P450, FAMILY 71, SUBFAMILY B, POLYPEPTIDE 24	37790400	37797777	FALSE	FALSE	FALSE	FALSE	9.86e-83	9.7124e-07	SLA_Sept_C	1
1_37762465	Potri.001G364900	AT3G26300	CYP71B34; CYTOCHROME P450, FAMILY 71, SUBFAMILY B, POLYPEPTIDE 34	37790400	37797777	FALSE	FALSE	FALSE	FALSE	1.64e-81	9.7124e-07	SLA_Sept_C	1
1_37762465	Potri.001G364900	AT3G48310	CYP71A22; CYTOCHROME P450, FAMILY 71, SUBFAMILY A, POLYPEPTIDE 22	37790400	37797777	FALSE	FALSE	FALSE	FALSE	4.66e-80	9.7124e-07	SLA_Sept_C	1
1_37762465	Potri.001G364900	AT5G25120	CYP71B11; CYTOCHROME P450, FAMILY 71, SUBFAMILY B, POLYPEPTIDE 11	37790400	37797777	FALSE	FALSE	FALSE	FALSE	4.86e-81	9.7124e-07	SLA_Sept_C	1
1_37762465	Potri.001G365100	AT1G13110	CYP71B7; CYTOCHROME P450, FAMILY 71 SUBFAMILY B, POLYPEPTIDE 7	37800542	37802610	FALSE	FALSE	FALSE	FALSE	1.41e-130	9.7124e-07	SLA_Sept_C	1
1_37762465	Potri.001G365100	AT3G26300	CYP71B34; CYTOCHROME P450, FAMILY 71, SUBFAMILY B, POLYPEPTIDE 34	37800542	37802610	FALSE	FALSE	FALSE	FALSE	3.58e-137	9.7124e-07	SLA_Sept_C	1
1_37762465	Potri.001G365100	AT3G26330	CYP71B37; CYTOCHROME P450, FAMILY 71, SUBFAMILY B, POLYPEPTIDE 37	37800542	37802610	FALSE	FALSE	FALSE	FALSE	2.95e-131	9.7124e-07	SLA_Sept_C	1
1_37762465	Potri.001G365100	AT5G25120	CYP71B11; CYTOCHROME P450, FAMILY 71, SUBFAMILY B, POLYPEPTIDE 11	37800542	37802610	FALSE	FALSE	FALSE	FALSE	2.95e-135	9.7124e-07	SLA_Sept_C	1
1_37762465	Potri.001G365100	AT5G25140	CYP71B13; CYTOCHROME P450, FAMILY 71, SUBFAMILY B, POLYPEPTIDE 13	37800542	37802610	TRUE	FALSE	FALSE	FALSE	3.11e-132	9.7124e-07	SLA_Sept_C	1
1_39140133	Potri.001G375900	AT1G33290		39111707	39128883	FALSE	FALSE	FALSE	FALSE	7.8e-120	8.75493e-06	SLA_Sept_C	1
1_39140133	Potri.001G375900	AT1G73170		39111707	39128883	FALSE	FALSE	FALSE	FALSE	0	8.75493e-06	SLA_Sept_C	1
1_39140133	Potri.001G375900	AT3G10420	SEEDLING PLASTID DEVELOPMENT 1; SPD1	39111707	39128883	FALSE	FALSE	FALSE	FALSE	3.24e-171	8.75493e-06	SLA_Sept_C	1
1_39140133	Potri.001G376100	AT1G06225	CLAVATA3/ESR-RELATED 3; CLE3	39152351	39152723	FALSE	FALSE	FALSE	FALSE	4.72e-05	8.75493e-06	SLA_Sept_C	1
1_39140133	Potri.001G376100	AT1G73165	CLAVATA3/ESR-RELATED 1; CLE1	39152351	39152723	FALSE	FALSE	FALSE	FALSE	6.18e-10	8.75493e-06	SLA_Sept_C	1
1_39140133	Potri.001G376100	AT2G31081	CLAVATA3/ESR-RELATED 4; CLE4	39152351	39152723	FALSE	FALSE	FALSE	FALSE	5.53e-05	8.75493e-06	SLA_Sept_C	1
1_39140133	Potri.001G376200	AT2G31082	CLAVATA3/ESR-RELATED 7; CLE7	39179751	39180467	FALSE	FALSE	FALSE	FALSE	6.04e-10	8.75493e-06	SLA_Sept_C	1
1_39140133	Potri.001G376200	AT2G31083	ATCLE5; CLAVATA3/ESR-RELATED 5; CLE5	39179751	39180467	FALSE	FALSE	FALSE	FALSE	2.77e-11	8.75493e-06	SLA_Sept_C	1
1_39140133	Potri.001G376200	AT2G31085	ATCLE6; CLAVATA3/ESR-RELATED 6; CLE6	39179751	39180467	FALSE	FALSE	FALSE	FALSE	4.55e-15	8.75493e-06	SLA_Sept_C	1
1_44026139	Potri.001G415100	AT1G70080	TERPENE SYNTHASE 6; TPS6	43991006	43994141	FALSE	FALSE	FALSE	FALSE	7.08e-128	6.66164e-07	SLA_Sept_C	1
1_44026139	Potri.001G415100	AT3G14490		43991006	43994141	FALSE	FALSE	FALSE	FALSE	6.63e-126	6.66164e-07	SLA_Sept_C	1
1_44026139	Potri.001G415100	AT3G14540	ATSESTERTPS2; ATTPS19; SESTERTERPENE SYNTHASE 2; TERPENE SYNTHASE 19; TPS19	43991006	43994141	FALSE	FALSE	FALSE	FALSE	8.43e-122	6.66164e-07	SLA_Sept_C	1
1_44026139	Potri.001G415100	AT5G23960	ATTPS21; TERPENE SYNTHASE 21; TPS21TERPENE SYNTHASE 21; TPS21	43991006	43994141	FALSE	FALSE	FALSE	FALSE	9.285e-151	6.66164e-07	SLA_Sept_C	1
1_44026139	Potri.001G415200	AT1G50600	SCARECROW-LIKE 5; SCL5	44010933	44014206	FALSE	FALSE	FALSE	FALSE	1.22e-173	6.66164e-07	SLA_Sept_C	1
1_44026139	Potri.001G415200	AT2G04890	SCARECROW-LIKE 21; SCL21	44010933	44014206	FALSE	FALSE	FALSE	FALSE	5.5e-169	6.66164e-07	SLA_Sept_C	1
1_44026139	Potri.001G415200	AT4G17230	SCARECROW-LIKE 13; SCL13	44010933	44014206	FALSE	FALSE	FALSE	FALSE	7.72e-147	6.66164e-07	SLA_Sept_C	1
1_44026139	Potri.001G415200	AT5G48150	PAT1; PHYTOCHROME A SIGNAL TRANSDUCTION 1	44010933	44014206	FALSE	FALSE	FALSE	FALSE	1.03e-179	6.66164e-07	SLA_Sept_C	1
1_44026139	Potri.001G415300	AT3G24540	ATPERK3; PERK3; PROLINE-RICH EXTENSIN-LIKE RECEPTOR KINASE 3	44033739	44038803	FALSE	FALSE	FALSE	FALSE	4.56e-73	6.66164e-07	SLA_Sept_C	1
1_44026139	Potri.001G415300	AT5G15730	ATCRLK2; CALCIUM/CALMODULIN-REGULATED RECEPTOR-LIKE KINASE 2; CRLK2	44033739	44038803	FALSE	FALSE	FALSE	FALSE	1.393e-122	6.66164e-07	SLA_Sept_C	1
1_44026139	Potri.001G415300	AT5G54590	CALCIUM/CALMODULIN-REGULATED RECEPTOR-LIKE KINASE 1; CRLK1	44033739	44038803	FALSE	FALSE	FALSE	FALSE	1.97e-135	6.66164e-07	SLA_Sept_C	1
1_44026139	Potri.001G415400	AT5G23535	RIBOSOMAL PROTEIN UL24M; UL24M	44040599	44043925	FALSE	FALSE	FALSE	FALSE	1.17e-14	6.66164e-07	SLA_Sept_C	1
1_44026139	Potri.001G415400	AT5G54600	PLASTID RIBOSOMAL PROTEIN L24; RIBOSOMAL PROTEIN UL24C; RPL24; SUPPRESSOR OF VARIEGATION 8; SVR8; UL24C	44040599	44043925	FALSE	FALSE	FALSE	FALSE	1.42e-72	6.66164e-07	SLA_Sept_C	1
1_44026139	Potri.001G415500	AT1G61720	BAN; BANYULS	44045621	44051215	FALSE	FALSE	FALSE	FALSE	1.43e-61	6.66164e-07	SLA_Sept_C	1
1_44026139	Potri.001G415500	AT4G27250		44045621	44051215	FALSE	FALSE	FALSE	FALSE	3.05e-139	6.66164e-07	SLA_Sept_C	1
1_44026139	Potri.001G415500	AT4G35420	DIHYDROFLAVONOL 4-REDUCTASE-LIKE1; DRL1; TETRAKETIDE ALPHA-PYRONE REDUCTASE 1; TKPR1	44045621	44051215	FALSE	FALSE	FALSE	FALSE	9.53e-68	6.66164e-07	SLA_Sept_C	1
1_44026139	Potri.001G415500	AT5G42800	DFR; DIHYDROFLAVONOL 4-REDUCTASE; M318; TT3	44045621	44051215	FALSE	FALSE	FALSE	FALSE	1.51e-89	6.66164e-07	SLA_Sept_C	1
1_44026139	Potri.001G415600	AT1G11490		44051744	44055305	FALSE	FALSE	FALSE	FALSE	1.225e-06	6.66164e-07	SLA_Sept_C	1
1_44026139	Potri.001G415600	AT1G75710	BRON; BRONTOSAURUS	44051744	44055305	FALSE	FALSE	FALSE	FALSE	6.5e-60	6.66164e-07	SLA_Sept_C	1
1_44026139	Potri.001G415600	AT2G29660		44051744	44055305	FALSE	FALSE	FALSE	FALSE	4.22e-48	6.66164e-07	SLA_Sept_C	1
1_44026139	Potri.001G415600	AT4G27240		44051744	44055305	FALSE	FALSE	FALSE	FALSE	2.96e-176	6.66164e-07	SLA_Sept_C	1
1_44026139	Potri.001G415600	AT5G54630		44051744	44055305	FALSE	FALSE	FALSE	FALSE	0	6.66164e-07	SLA_Sept_C	1
1_44635089	Potri.001G420700	AT3G21700	SGP2ATSGP2; SGP2	44582350	44585348	FALSE	FALSE	FALSE	FALSE	1.08333e-68	3.48866e-08	SLA_Sept_C	11
1_44635089	Potri.001G420700	AT5G54840	ATSGP1; SGP1SGP1	44582350	44585348	FALSE	TRUE	FALSE	FALSE	5.45e-70	3.48866e-08	SLA_Sept_C	11
1_44635089	Potri.001G420800	AT3G47860	CHL; CHLOROPLASTIC LIPOCALIN; LCNP; LIPOCALIN IN THE PLASTID	44601636	44605594	TRUE	FALSE	TRUE	FALSE	9.89e-151	3.48866e-08	SLA_Sept_C	11
1_44635089	Potri.001G420800	AT5G58070	ATTIL; TEMPERATURE-INDUCED LIPOCALIN; TIL	44601636	44605594	TRUE	FALSE	FALSE	FALSE	2.43e-06	3.48866e-08	SLA_Sept_C	11
1_44635089	Potri.001G420900	AT1G50900	GDC1; GRANA DEFICIENT CHLOROPLAST 1; LHCP TRANSLOCATION DEFECT; LTD	44607395	44609475	FALSE	FALSE	FALSE	FALSE	6.26e-80	3.48866e-08	SLA_Sept_C	11
1_44635089	Potri.001G421000	AT5G54850		44612229	44614542	FALSE	FALSE	FALSE	FALSE	8.59e-34	3.48866e-08	SLA_Sept_C	11
1_44635089	Potri.001G421100	AT4G21780		44612480	44612857	FALSE	FALSE	FALSE	FALSE	4.49e-14	3.48866e-08	SLA_Sept_C	11
1_44635089	Potri.001G421200	AT1G27210		44617477	44624561	FALSE	FALSE	FALSE	FALSE	3.16e-53	3.48866e-08	SLA_Sept_C	11
1_44635089	Potri.001G421200	AT1G50890	SP2L; SPIRAL2-LIKE	44617477	44624561	FALSE	FALSE	TRUE	FALSE	0	3.48866e-08	SLA_Sept_C	11
1_44635089	Potri.001G421200	AT2G07170		44617477	44624561	FALSE	FALSE	FALSE	FALSE	2.91e-11	3.48866e-08	SLA_Sept_C	11
1_44635089	Potri.001G421200	AT4G27060	CN; CONVOLUTA; SPIRAL 2; SPR2; TOR1; TORTIFOLIA 1	44617477	44624561	FALSE	FALSE	FALSE	FALSE	0	3.48866e-08	SLA_Sept_C	11
1_44635089	Potri.001G421200	AT5G62580		44617477	44624561	FALSE	FALSE	FALSE	FALSE	8.77e-41	3.48866e-08	SLA_Sept_C	11
1_44635089	Potri.001G421300	AT1G50840	POLGAMMA2; POLIA; POLYMERASE GAMMA 2; POLYMERASE I A	44624643	44632671	FALSE	FALSE	FALSE	FALSE	0	3.48866e-08	SLA_Sept_C	11
1_44635089	Potri.001G421300	AT3G20540	POLGAMMA1; POLIB; POLYMERASE GAMMA 1; POLYMERASE I B	44624643	44632671	FALSE	FALSE	FALSE	FALSE	0	3.48866e-08	SLA_Sept_C	11
1_44635089	Potri.001G421400	AT3G20530	PBL23; PBS1-LIKE 23	44638701	44641329	FALSE	FALSE	FALSE	FALSE	0	3.48866e-08	SLA_Sept_C	11
1_44635089	Potri.001G421400	AT5G02800	CDG1-LIKE 1; CDL1; PBL7; PBS1-LIKE 7	44638701	44641329	FALSE	FALSE	FALSE	TRUE	5e-172	3.48866e-08	SLA_Sept_C	11
1_44635089	Potri.001G421400	AT5G13160	AVRPPHB SUSCEPTIBLE 1; PBS1	44638701	44641329	FALSE	FALSE	FALSE	FALSE	7.29e-174	3.48866e-08	SLA_Sept_C	11
1_44635089	Potri.001G421400	AT5G18610	PBL27	44638701	44641329	FALSE	FALSE	FALSE	FALSE	3.26e-179	3.48866e-08	SLA_Sept_C	11
1_44635089	Potri.001G421900	AT1G32120		44666357	44666618	FALSE	FALSE	FALSE	FALSE	2.05e-09	3.48866e-08	SLA_Sept_C	11
1_44635089	Potri.001G421900	AT1G50790		44666357	44666618	FALSE	FALSE	FALSE	FALSE	1.39e-11	3.48866e-08	SLA_Sept_C	11
1_44635089	Potri.001G421900	AT1G50820		44666357	44666618	FALSE	FALSE	FALSE	FALSE	4.51e-09	3.48866e-08	SLA_Sept_C	11
1_44635089	Potri.001G421900	AT4G16050		44666357	44666618	FALSE	FALSE	FALSE	FALSE	5.83e-10	3.48866e-08	SLA_Sept_C	11
1_44635089	Potri.001G421900	AT5G18510		44666357	44666618	FALSE	FALSE	FALSE	FALSE	5.66e-09	3.48866e-08	SLA_Sept_C	11
1_47201592	Potri.001G440100	AT1G76860	LSM3B; SM-LIKE 3B	47187110	47190992	FALSE	FALSE	FALSE	FALSE	8.4e-07	5.09162e-06	SLA_Sept_C	1
1_47201592	Potri.001G440100	AT4G20440	SMALL NUCLEAR RIBONUCLEOPROTEIN ASSOCIATED PROTEIN B; SMB; SMBBSMBB	47187110	47190992	FALSE	FALSE	FALSE	FALSE	2.86e-87	5.09162e-06	SLA_Sept_C	1
1_47201592	Potri.001G440200	AT2G29090	CYP707A2; CYTOCHROME P450, FAMILY 707, SUBFAMILY A, POLYPEPTIDE 2	47201633	47203591	FALSE	FALSE	TRUE	FALSE	6.03e-70	5.09162e-06	SLA_Sept_C	1
1_47201592	Potri.001G440200	AT2G42850	CYP718; CYTOCHROME P450, FAMILY 718	47201633	47203591	FALSE	FALSE	FALSE	FALSE	2.39e-78	5.09162e-06	SLA_Sept_C	1
1_47201592	Potri.001G440200	AT3G19270	CYP707A4; CYTOCHROME P450, FAMILY 707, SUBFAMILY A, POLYPEPTIDE 4	47201633	47203591	FALSE	FALSE	TRUE	FALSE	2.99e-72	5.09162e-06	SLA_Sept_C	1
1_47201592	Potri.001G440200	AT5G36110	CYP716A1; CYTOCHROME P450, FAMILY 716, SUBFAMILY A, POLYPEPTIDE 1	47201633	47203591	FALSE	FALSE	FALSE	FALSE	2.78e-132	5.09162e-06	SLA_Sept_C	1
1_47201592	Potri.001G440200	AT5G45340	CYP707A3; CYTOCHROME P450, FAMILY 707, SUBFAMILY A, POLYPEPTIDE 3	47201633	47203591	TRUE	FALSE	TRUE	FALSE	5.42e-73	5.09162e-06	SLA_Sept_C	1
1_47201592	Potri.001G440300	AT1G30600		47215988	47222578	FALSE	FALSE	FALSE	FALSE	0	5.09162e-06	SLA_Sept_C	1
1_47201592	Potri.001G440300	AT2G19170	SLP3; SUBTILISIN-LIKE SERINE PROTEASE 3	47215988	47222578	FALSE	FALSE	FALSE	FALSE	0	5.09162e-06	SLA_Sept_C	1
1_47201592	Potri.001G440300	AT4G20430		47215988	47222578	FALSE	FALSE	FALSE	FALSE	0	5.09162e-06	SLA_Sept_C	1
1_47201592	Potri.001G440300	AT5G44530		47215988	47222578	FALSE	FALSE	FALSE	FALSE	0	5.09162e-06	SLA_Sept_C	1
1_47201592	Potri.001G440400	AT2G03667		47225161	47225814	FALSE	FALSE	FALSE	FALSE	0.00027	5.09162e-06	SLA_Sept_C	1
1_47201592	Potri.001G440600	AT4G20410	GAMMA-SNAP; GAMMA-SOLUBLE NSF ATTACHMENT PROTEIN; GSNAP	47231833	47236024	FALSE	FALSE	FALSE	FALSE	9.51e-160	5.09162e-06	SLA_Sept_C	1
1_47201592	Potri.001G440700	AT1G30700	ATBBE8	47236913	47238496	TRUE	FALSE	TRUE	FALSE	0	5.09162e-06	SLA_Sept_C	1
1_47201592	Potri.001G440700	AT2G34790	ATBBE-LIKE 15; BERBERINE BRIDGE ENZYME-LIKE 15; EDA28; EMBRYO SAC DEVELOPMENT ARREST 28; MATERNAL EFFECT EMBRYO ARREST 23; MEE23	47236913	47238496	FALSE	FALSE	FALSE	FALSE	0	5.09162e-06	SLA_Sept_C	1
1_47201592	Potri.001G440700	AT4G20820	ATBBE18	47236913	47238496	FALSE	FALSE	FALSE	FALSE	0	5.09162e-06	SLA_Sept_C	1
1_47201592	Potri.001G440700	AT5G44400	ATBBE26	47236913	47238496	FALSE	FALSE	FALSE	FALSE	0	5.09162e-06	SLA_Sept_C	1
1_47201592	Potri.001G440700	AT5G44440	ATBBE28	47236913	47238496	FALSE	FALSE	FALSE	FALSE	0	5.09162e-06	SLA_Sept_C	1
1_47201592	Potri.001G440800	AT1G15190	FASCICLIN-LIKE ARABINOGALACTAN PROTEIN 19; FLA19	47238743	47240067	FALSE	FALSE	FALSE	FALSE	1.11e-05	5.09162e-06	SLA_Sept_C	1
1_47201592	Potri.001G440800	AT1G30800		47238743	47240067	FALSE	FALSE	FALSE	FALSE	1.98e-27	5.09162e-06	SLA_Sept_C	1
1_47201592	Potri.001G440800	AT4G12950		47238743	47240067	FALSE	FALSE	FALSE	FALSE	1.77e-18	5.09162e-06	SLA_Sept_C	1
1_47201592	Potri.001G440800	AT4G29980		47238743	47240067	FALSE	FALSE	FALSE	FALSE	1.1e-20	5.09162e-06	SLA_Sept_C	1
1_47201592	Potri.001G440800	AT5G40940	FLA20; PUTATIVE FASCICLIN-LIKE ARABINOGALACTAN PROTEIN 20	47238743	47240067	FALSE	FALSE	FALSE	FALSE	3.94e-06	5.09162e-06	SLA_Sept_C	1
2_2027619	Potri.002G031000	AT1G75410	BEL1-LIKE HOMEODOMAIN 3; BLH3	1987790	1991074	FALSE	FALSE	FALSE	FALSE	5.13e-112	6.89144e-06	SLA_Sept_C	3
2_2027619	Potri.002G031000	AT2G16400	BEL1-LIKE HOMEODOMAIN 7; BLH7	1987790	1991074	FALSE	FALSE	FALSE	FALSE	1.53e-111	6.89144e-06	SLA_Sept_C	3
2_2027619	Potri.002G031000	AT4G34610	BEL1-LIKE HOMEODOMAIN 6; BLH6	1987790	1991074	FALSE	FALSE	FALSE	FALSE	2.66e-105	6.89144e-06	SLA_Sept_C	3
2_2027619	Potri.002G031100	AT1G30580	ENGD-1	1997950	2001516	FALSE	FALSE	FALSE	FALSE	0.000206	6.89144e-06	SLA_Sept_C	3
2_2027619	Potri.002G031100	AT3G49725		1997950	2001516	FALSE	FALSE	FALSE	FALSE	1.03e-39	6.89144e-06	SLA_Sept_C	3
2_2027619	Potri.002G031100	AT5G18570	ATOBGC; ATOBGL; CHLOROPLASTIC SAR1; CPSAR1; EMB269; EMB3138; EMBRYO DEFECTIVE 269; EMBRYO DEFECTIVE 3138; OBG A-2; OBG-LIKE PROTEIN; OBGC; OBGL	1997950	2001516	FALSE	FALSE	FALSE	FALSE	1.24e-07	6.89144e-06	SLA_Sept_C	3
2_2027619	Potri.002G031100	AT5G57960	HFLX	1997950	2001516	FALSE	FALSE	FALSE	FALSE	0	6.89144e-06	SLA_Sept_C	3
2_2027619	Potri.002G031200	AT1G44970	PER9; PEROXIDASE 9; PEROXIDASE9; PRX9	2002933	2004841	FALSE	FALSE	FALSE	FALSE	0	6.89144e-06	SLA_Sept_C	3
2_2027619	Potri.002G031200	AT2G18140		2002933	2004841	FALSE	FALSE	FALSE	FALSE	5.76e-137	6.89144e-06	SLA_Sept_C	3
2_2027619	Potri.002G031200	AT2G18150		2002933	2004841	FALSE	FALSE	FALSE	FALSE	1.37e-147	6.89144e-06	SLA_Sept_C	3
2_2027619	Potri.002G031200	AT4G36430		2002933	2004841	FALSE	FALSE	FALSE	FALSE	3.66e-148	6.89144e-06	SLA_Sept_C	3
2_2027619	Potri.002G031200	AT5G66390	PER72; PEROXIDASE 72; PRX72	2002933	2004841	FALSE	FALSE	FALSE	FALSE	1.12e-144	6.89144e-06	SLA_Sept_C	3
2_2027619	Potri.002G031300	AT1G19710		2005466	2008324	FALSE	FALSE	FALSE	FALSE	0	6.89144e-06	SLA_Sept_C	3
2_2027619	Potri.002G031300	AT1G52420		2005466	2008324	FALSE	FALSE	FALSE	FALSE	2.77e-45	6.89144e-06	SLA_Sept_C	3
2_2027619	Potri.002G031300	AT1G75420		2005466	2008324	FALSE	FALSE	FALSE	FALSE	0	6.89144e-06	SLA_Sept_C	3
2_2027619	Potri.002G031300	AT3G15940		2005466	2008324	FALSE	FALSE	FALSE	FALSE	4.235e-17	6.89144e-06	SLA_Sept_C	3
2_2027619	Potri.002G031400	AT1G45000	RPT4B	2009451	2012935	FALSE	FALSE	FALSE	FALSE	0	6.89144e-06	SLA_Sept_C	3
2_2027619	Potri.002G031400	AT1G53750	REGULATORY PARTICLE TRIPLE-A 1A; RPT1A	2009451	2012935	FALSE	FALSE	FALSE	FALSE	2.06e-112	6.89144e-06	SLA_Sept_C	3
2_2027619	Potri.002G031400	AT5G19990	ATSUG1; REGULATORY PARTICLE TRIPLE-A ATPASE 6A; RPT6A	2009451	2012935	FALSE	FALSE	FALSE	FALSE	3.06e-112	6.89144e-06	SLA_Sept_C	3
2_2027619	Potri.002G031400	AT5G43010	REGULATORY PARTICLE TRIPLE-A ATPASE 4A; RPT4A	2009451	2012935	FALSE	FALSE	FALSE	FALSE	0	6.89144e-06	SLA_Sept_C	3
2_2027619	Potri.002G031500	AT1G19690		2014735	2018083	FALSE	FALSE	FALSE	FALSE	2.48e-133	6.89144e-06	SLA_Sept_C	3
2_2027619	Potri.002G031600	AT1G19680		2018724	2022829	FALSE	FALSE	FALSE	FALSE	4.79e-112	6.89144e-06	SLA_Sept_C	3
2_2027619	Potri.002G031600	AT1G75400		2018724	2022829	TRUE	FALSE	FALSE	FALSE	3.21e-116	6.89144e-06	SLA_Sept_C	3
2_2027619	Potri.002G031600	AT4G39140		2018724	2022829	TRUE	FALSE	TRUE	FALSE	5.58e-74	6.89144e-06	SLA_Sept_C	3
2_2027619	Potri.002G031700	AT2G04520		2025483	2026678	FALSE	FALSE	FALSE	FALSE	6.46e-72	6.89144e-06	SLA_Sept_C	3
2_2027619	Potri.002G031700	AT5G35680		2025483	2026678	FALSE	FALSE	FALSE	FALSE	2.38167e-69	6.89144e-06	SLA_Sept_C	3
2_2027619	Potri.002G031800	AT1G04940	ATTIC20; ATTIC20-I; TIC20; TIC20-I; TRANSLOCON AT THE INNER ENVELOPE MEMBRANE OF CHLOROPLASTS 20; TRANSLOCON AT THE INNER ENVELOPE MEMBRANE OF CHLOROPLASTS 20-I	2028278	2030938	FALSE	FALSE	FALSE	FALSE	6.85e-130	6.89144e-06	SLA_Sept_C	3
2_2027619	Potri.002G031800	AT1G04945		2028278	2030938	FALSE	FALSE	FALSE	FALSE	6.29e-110	6.89144e-06	SLA_Sept_C	3
2_2027619	Potri.002G031800	AT2G47840	ATTIC20-II; TIC20-II; TRANSLOCON AT THE INNER ENVELOPE MEMBRANE OF CHLOROPLASTS 20-II	2028278	2030938	FALSE	FALSE	FALSE	FALSE	1.2e-05	6.89144e-06	SLA_Sept_C	3
2_2027619	Potri.002G031800	AT4G03320	ATTIC20-IV; TIC20-IV; TRANSLOCON AT THE INNER ENVELOPE MEMBRANE OF CHLOROPLASTS 20-IV	2028278	2030938	FALSE	FALSE	FALSE	FALSE	3.97e-55	6.89144e-06	SLA_Sept_C	3
2_2027619	Potri.002G031900	AT1G75390	ATBZIP44; BASIC LEUCINE-ZIPPER 44; BZIP44	2036521	2036991	FALSE	FALSE	FALSE	FALSE	2.6e-32	6.89144e-06	SLA_Sept_C	3
2_2027619	Potri.002G031900	AT2G18160	ATBZIP2; BASIC LEUCINE-ZIPPER 2; BZIP2; FLORAL TRANSITION AT THE MERISTEM3; FTM3; G-BOX BINDING FACTOR 5; GBF5	2036521	2036991	FALSE	FALSE	FALSE	FALSE	1.12e-39	6.89144e-06	SLA_Sept_C	3
2_2027619	Potri.002G031900	AT3G62420	ATBZIP53; BASIC REGION/LEUCINE ZIPPER MOTIF 53; BZIP53	2036521	2036991	FALSE	FALSE	FALSE	FALSE	4.11e-31	6.89144e-06	SLA_Sept_C	3
2_2027619	Potri.002G031900	AT4G34590	ARABIDOPSIS THALIANA BASIC LEUCINE-ZIPPER 11; ATB2; ATBZIP11; BZIP11; G-BOX BINDING FACTOR 6; GBF6	2036521	2036991	FALSE	FALSE	FALSE	FALSE	4.51e-43	6.89144e-06	SLA_Sept_C	3
2_2027619	Potri.002G032100	AT1G10210	ATMPK1; MITOGEN-ACTIVATED PROTEIN KINASE 1; MPK1	2054735	2058377	FALSE	FALSE	FALSE	FALSE	0	6.89144e-06	SLA_Sept_C	3
2_2027619	Potri.002G032100	AT1G59580	ATMPK2; MITOGEN-ACTIVATED PROTEIN KINASE HOMOLOG 2; MPK2	2054735	2058377	FALSE	FALSE	FALSE	FALSE	0	6.89144e-06	SLA_Sept_C	3
2_2027619	Potri.002G032100	AT2G18170	ATMPK7; MAP KINASE 7; MPK7	2054735	2058377	FALSE	FALSE	FALSE	FALSE	0	6.89144e-06	SLA_Sept_C	3
2_2027619	Potri.002G032200	AT1G27620		2064927	2067649	FALSE	FALSE	FALSE	FALSE	0	6.89144e-06	SLA_Sept_C	3
2_2027619	Potri.002G032200	AT2G40230		2064927	2067649	TRUE	FALSE	FALSE	FALSE	2.35e-99	6.89144e-06	SLA_Sept_C	3
2_2027619	Potri.002G032200	AT5G41040	ALIPHATIC SUBERIN FERULOYL-TRANSFERASE; ASFT; HHT; HYDROXYCINNAMOYL- COA:&OMEGA;-HYDROXYACID O-HYDROXYCINNAMOYLTRANSFERASE; REDUCED LEVELS OF WALL-BOUND PHENOLICS 1; RWP1	2064927	2067649	FALSE	FALSE	FALSE	FALSE	1.07e-83	6.89144e-06	SLA_Sept_C	3
2_2027619	Potri.002G032200	AT5G63560	FACT; FATTY ALCOHOL:CAFFEOYL-COA CAFFEOYL TRANSFERASE	2064927	2067649	FALSE	FALSE	FALSE	FALSE	1.5e-81	6.89144e-06	SLA_Sept_C	3
2_2027619	Potri.002G032300	AT1G27630	CYCLIN T 1;3; CYCT1;3	2073059	2077211	FALSE	FALSE	FALSE	FALSE	9.47e-105	6.89144e-06	SLA_Sept_C	3
2_2027619	Potri.002G032300	AT4G19560	CYCT1;2	2073059	2077211	FALSE	FALSE	FALSE	FALSE	1.77e-77	6.89144e-06	SLA_Sept_C	3
2_2027619	Potri.002G032300	AT4G19600	CYCT1;4	2073059	2077211	FALSE	FALSE	FALSE	FALSE	2.07e-108	6.89144e-06	SLA_Sept_C	3
2_2027619	Potri.002G032300	AT5G45190		2073059	2077211	FALSE	FALSE	FALSE	FALSE	7.9e-105	6.89144e-06	SLA_Sept_C	3
2_2027619	Potri.002G032400	AT1G27660	PERICYCLE FACTOR TYPE-A 5; PFA5	2088519	2093517	FALSE	FALSE	FALSE	FALSE	1.84e-76	6.89144e-06	SLA_Sept_C	3
2_2027619	Potri.002G032400	AT1G61660	PFA4ATBHLH112; PFA4	2088519	2093517	TRUE	FALSE	TRUE	FALSE	7.58e-29	6.89144e-06	SLA_Sept_C	3
2_2027619	Potri.002G032400	AT2G20100	PERICYCLE FACTOR TYPE-A 2; PFA2; UKTF1; UNKNOWN TRANSCRIPTION FACTOR 1	2088519	2093517	FALSE	FALSE	FALSE	FALSE	7.33e-29	6.89144e-06	SLA_Sept_C	3
2_2027619	Potri.002G032400	AT3G20640	PERICYCLE FACTOR TYPE-A 6; PFA6	2088519	2093517	FALSE	FALSE	FALSE	FALSE	2.29e-29	6.89144e-06	SLA_Sept_C	3
2_2027619	Potri.002G032400	AT4G29100	BASIC HELIX LOOP HELIX 68; BHLH68; PERICYCLE FACTOR TYPE-A 3; PFA3	2088519	2093517	FALSE	FALSE	TRUE	FALSE	2.71e-30	6.89144e-06	SLA_Sept_C	3
2_2027619	Potri.002G032500	AT1G19660	ATBBD2; BBD2; BIFUNCTIONAL NUCLEASE IN BASAL DEFENSE RESPONSE 2	2097816	2102217	FALSE	FALSE	FALSE	FALSE	3.31e-180	6.89144e-06	SLA_Sept_C	3
2_2027619	Potri.002G032500	AT1G75380	ATBBD1; BBD1; BIFUNCTIONAL NUCLEASE IN BASAL DEFENSE RESPONSE 1	2097816	2102217	TRUE	FALSE	TRUE	TRUE	1.59e-180	6.89144e-06	SLA_Sept_C	3
2_2027619	Potri.002G032600	AT1G19650		2102961	2110011	FALSE	FALSE	FALSE	FALSE	0	6.89144e-06	SLA_Sept_C	3
2_2027619	Potri.002G032600	AT2G21520		2102961	2110011	FALSE	FALSE	FALSE	FALSE	0	6.89144e-06	SLA_Sept_C	3
2_2027619	Potri.002G032600	AT4G39170		2102961	2110011	FALSE	FALSE	FALSE	FALSE	0	6.89144e-06	SLA_Sept_C	3
2_2027619	Potri.002G032700	AT2G18190		2109500	2110982	FALSE	FALSE	FALSE	FALSE	8.18e-136	6.89144e-06	SLA_Sept_C	3
2_2027619	Potri.002G032700	AT2G18193		2109500	2110982	FALSE	FALSE	FALSE	FALSE	2.13e-140	6.89144e-06	SLA_Sept_C	3
2_2027619	Potri.002G032700	AT3G50930	ATBCS1; ATOM66; BCS1; CYTOCHROME BC1 SYNTHESIS; OM66; OUTER MITOCHONDRIAL MEMBRANE PROTEIN OF 66 KDA	2109500	2110982	FALSE	FALSE	FALSE	FALSE	4.55e-156	6.89144e-06	SLA_Sept_C	3
2_2027619	Potri.002G032700	AT3G50940		2109500	2110982	FALSE	FALSE	FALSE	FALSE	7.1e-154	6.89144e-06	SLA_Sept_C	3
2_2027619	Potri.002G032700	AT5G17760		2109500	2110982	FALSE	FALSE	TRUE	FALSE	1.6e-132	6.89144e-06	SLA_Sept_C	3
2_2027619	Potri.002G032800	AT1G01490	ATHMP01; HEAVY METAL PROTEIN 1	2113547	2114088	TRUE	FALSE	FALSE	FALSE	1e-09	6.89144e-06	SLA_Sept_C	3
2_2027619	Potri.002G032800	AT3G05920	ATHMP24; HEAVY METAL ASSOCIATED PROTEIN 24	2113547	2114088	FALSE	FALSE	FALSE	FALSE	2.19e-09	6.89144e-06	SLA_Sept_C	3
2_2027619	Potri.002G032800	AT3G06130	ATHMP25; HEAVY METAL ASSOCIATED PROTEIN 25	2113547	2114088	FALSE	FALSE	FALSE	FALSE	5.06e-08	6.89144e-06	SLA_Sept_C	3
2_2027619	Potri.002G032800	AT5G26690	ATHMP48; HEAVY METAL ASSOCIATED PROTEIN 48; HIPP02	2113547	2114088	FALSE	FALSE	FALSE	FALSE	1.06e-08	6.89144e-06	SLA_Sept_C	3
2_2027619	Potri.002G032900	AT1G22100		2114439	2118990	FALSE	FALSE	FALSE	FALSE	0	6.89144e-06	SLA_Sept_C	3
2_2027619	Potri.002G032900	AT1G58643		2114439	2118990	FALSE	FALSE	FALSE	FALSE	7.97e-169	6.89144e-06	SLA_Sept_C	3
2_2027619	Potri.002G032900	AT1G58936		2114439	2118990	FALSE	FALSE	FALSE	FALSE	7.97e-169	6.89144e-06	SLA_Sept_C	3
2_2027619	Potri.002G032900	AT1G59312		2114439	2118990	FALSE	FALSE	FALSE	FALSE	7.97e-169	6.89144e-06	SLA_Sept_C	3
2_2027619	Potri.002G032900	AT5G42810	ATIP5; ATIPK1; INOSITOL-PENTAKISPHOSPHATE 2-KINASE 1; IPK1; M40H3	2114439	2118990	FALSE	FALSE	FALSE	FALSE	0	6.89144e-06	SLA_Sept_C	3
2_2027619	Potri.002G033000	AT1G19630	CYP722A1; CYTOCHROME P450, FAMILY 722, SUBFAMILY A, POLYPEPTIDE 1	2125284	2129411	FALSE	FALSE	FALSE	FALSE	0	6.89144e-06	SLA_Sept_C	3
2_2027619	Potri.002G033000	AT2G29090	CYP707A2; CYTOCHROME P450, FAMILY 707, SUBFAMILY A, POLYPEPTIDE 2	2125284	2129411	FALSE	FALSE	TRUE	FALSE	1.94e-75	6.89144e-06	SLA_Sept_C	3
2_2027619	Potri.002G033000	AT3G19270	CYP707A4; CYTOCHROME P450, FAMILY 707, SUBFAMILY A, POLYPEPTIDE 4	2125284	2129411	FALSE	FALSE	TRUE	FALSE	2.42e-76	6.89144e-06	SLA_Sept_C	3
2_2027619	Potri.002G033000	AT4G19230	CYP707A1; CYTOCHROME P450, FAMILY 707, SUBFAMILY A, POLYPEPTIDE 1	2125284	2129411	FALSE	FALSE	TRUE	FALSE	5.81e-79	6.89144e-06	SLA_Sept_C	3
2_2027619	Potri.002G033100	AT1G75360		2133540	2137770	FALSE	FALSE	FALSE	FALSE	9.07e-10	6.89144e-06	SLA_Sept_C	3
2_2027619	Potri.002G033100	AT5G66440		2133540	2137770	FALSE	FALSE	FALSE	FALSE	2.13e-18	6.89144e-06	SLA_Sept_C	3
2_2027619	Potri.002G033300	AT1G75350	BL31C; EMB2184; EMBRYO DEFECTIVE 2184; RIBOSOMAL PROTEIN BL31C	2145645	2146139	FALSE	FALSE	FALSE	FALSE	6.74e-54	6.89144e-06	SLA_Sept_C	3
2_2027619	Potri.002G033400	AT1G27680	ADPGLC-PPASE LARGE SUBUNIT; APL2	2153006	2157850	FALSE	FALSE	FALSE	FALSE	0	6.89144e-06	SLA_Sept_C	3
2_2027619	Potri.002G033400	AT2G21590	APL4	2153006	2157850	FALSE	FALSE	FALSE	FALSE	0	6.89144e-06	SLA_Sept_C	3
2_2027619	Potri.002G033400	AT4G39210	APL3	2153006	2157850	FALSE	FALSE	FALSE	FALSE	0	6.89144e-06	SLA_Sept_C	3
2_2027619	Potri.002G033400	AT5G19220	ADG2; ADP GLUCOSE PYROPHOSPHORYLASE 2; ADP GLUCOSE PYROPHOSPHORYLASE LARGE SUBUNIT 1; APL1	2153006	2157850	FALSE	FALSE	FALSE	FALSE	0	6.89144e-06	SLA_Sept_C	3
2_2027619	Potri.002G033501	AT1G02310	ENDO-BETA-MANNANASE 1; MAN1	2158700	2161804	TRUE	FALSE	TRUE	FALSE	5.12e-06	6.89144e-06	SLA_Sept_C	3
2_2027619	Potri.002G033501	AT3G10890	ENDO-BETA-MANNANASE 3; MAN3; XCD1; XVE SYSTEM-INDUCED CADMIUM-TOLERANCE 1	2158700	2161804	FALSE	FALSE	FALSE	FALSE	3.27e-05	6.89144e-06	SLA_Sept_C	3
2_2027619	Potri.002G033501	AT3G10900		2158700	2161804	FALSE	FALSE	FALSE	FALSE	4.49e-05	6.89144e-06	SLA_Sept_C	3
2_2027619	Potri.002G033501	AT4G28320	ATMAN5; ENDO-BETA-MANNASE 5; MAN5	2158700	2161804	FALSE	FALSE	FALSE	FALSE	0.000327	6.89144e-06	SLA_Sept_C	3
2_2027619	Potri.002G033501	AT5G66460	ATMAN7; ENDO-BETA-MANNASE 7; MAN7	2158700	2161804	FALSE	FALSE	FALSE	FALSE	1.81e-09	6.89144e-06	SLA_Sept_C	3
2_2027619	Potri.002G033600	AT1G61720	BAN; BANYULS	2170755	2172859	FALSE	FALSE	FALSE	FALSE	2.06e-83	6.89144e-06	SLA_Sept_C	3
2_2027619	Potri.002G033600	AT2G45400	BEN1; BRI1-5 ENHANCED 1	2170755	2172859	FALSE	FALSE	FALSE	FALSE	1.17e-86	6.89144e-06	SLA_Sept_C	3
2_2027619	Potri.002G033600	AT4G27250		2170755	2172859	FALSE	FALSE	FALSE	FALSE	2.26e-78	6.89144e-06	SLA_Sept_C	3
2_2027619	Potri.002G033600	AT4G35420	DIHYDROFLAVONOL 4-REDUCTASE-LIKE1; DRL1; TETRAKETIDE ALPHA-PYRONE REDUCTASE 1; TKPR1	2170755	2172859	FALSE	FALSE	FALSE	FALSE	1.06e-86	6.89144e-06	SLA_Sept_C	3
2_2027619	Potri.002G033600	AT5G42800	DFR; DIHYDROFLAVONOL 4-REDUCTASE; M318; TT3	2170755	2172859	FALSE	FALSE	FALSE	FALSE	0	6.89144e-06	SLA_Sept_C	3
2_2027619	Potri.002G033701	AT1G75330	ORNITHINE CARBAMOYLTRANSFERASE; OTC	2173875	2175093	FALSE	FALSE	FALSE	FALSE	9.58e-27	6.89144e-06	SLA_Sept_C	3
2_2027619	Potri.002G033800	AT1G75310	AUL1; AUXILIN-LIKE 1	2175891	2183045	FALSE	FALSE	FALSE	FALSE	1.84e-34	6.89144e-06	SLA_Sept_C	3
2_2027619	Potri.002G033800	AT4G12770	AUXILIN-LIKE2	2175891	2183045	FALSE	FALSE	FALSE	FALSE	5.93e-49	6.89144e-06	SLA_Sept_C	3
2_2027619	Potri.002G033800	AT4G12780	AUXILIN-LIKE1	2175891	2183045	FALSE	FALSE	FALSE	FALSE	6.59e-49	6.89144e-06	SLA_Sept_C	3
2_2027619	Potri.002G033800	AT4G36520	AUXILIN-LIKE4	2175891	2183045	FALSE	FALSE	FALSE	FALSE	2.18e-27	6.89144e-06	SLA_Sept_C	3
2_2027619	Potri.002G033900	AT1G47250	20S PROTEASOME ALPHA SUBUNIT F2; PAF2	2189582	2192166	FALSE	FALSE	FALSE	FALSE	3.64e-163	6.89144e-06	SLA_Sept_C	3
2_2027619	Potri.002G033900	AT1G53850	20S PROTEASOME ALPHA SUBUNIT E1; PAE120S PROTEASOME ALPHA SUBUNIT E1; ARABIDOPSIS 20S PROTEASOME ALPHA SUBUNIT E1; ATPAE1; PAE1	2189582	2192166	FALSE	FALSE	FALSE	FALSE	4.78e-47	6.89144e-06	SLA_Sept_C	3
2_2027619	Potri.002G033900	AT3G14290	20S PROTEASOME ALPHA SUBUNIT E2; PAE2	2189582	2192166	FALSE	FALSE	FALSE	FALSE	1.83e-47	6.89144e-06	SLA_Sept_C	3
2_2027619	Potri.002G033900	AT5G42790	ARS5; ARSENIC TOLERANCE 5; ATPSM30; PAF1; PROTEASOME ALPHA SUBUNIT F1	2189582	2192166	FALSE	FALSE	FALSE	FALSE	7.44e-163	6.89144e-06	SLA_Sept_C	3
2_2027619	Potri.002G034000	AT1G19600		2192554	2195755	FALSE	FALSE	FALSE	FALSE	0	6.89144e-06	SLA_Sept_C	3
2_2027619	Potri.002G034000	AT3G09820	ADENOSINE KINASE 1; ADK1; ATADK1ADENOSINE KINASE 1; ADK1	2192554	2195755	FALSE	FALSE	FALSE	FALSE	4.13e-13	6.89144e-06	SLA_Sept_C	3
2_2027619	Potri.002G034000	AT4G27600	GENES NECESSARY FOR THE ACHIEVEMENT OF RUBISCO ACCUMULATION 5; NARA5	2192554	2195755	FALSE	FALSE	FALSE	FALSE	5.94e-12	6.89144e-06	SLA_Sept_C	3
2_2027619	Potri.002G034000	AT5G03300	ADENOSINE KINASE 2; ADK2	2192554	2195755	FALSE	FALSE	FALSE	FALSE	4.53e-16	6.89144e-06	SLA_Sept_C	3
2_2027619	Potri.002G034100	AT1G19580	GAMMA CA1; GAMMA CARBONIC ANHYDRASE 1	2201988	2205387	FALSE	FALSE	FALSE	FALSE	6.95e-118	6.89144e-06	SLA_Sept_C	3
2_2027619	Potri.002G034100	AT1G47260	APFI; GAMMA CA2; GAMMA CARBONIC ANHYDRASE 2	2201988	2205387	FALSE	FALSE	FALSE	FALSE	1.74e-169	6.89144e-06	SLA_Sept_C	3
2_2027619	Potri.002G034100	AT5G66510	GAMMA CA3; GAMMA CARBONIC ANHYDRASE 3	2201988	2205387	FALSE	FALSE	FALSE	FALSE	1.81041e-141	6.89144e-06	SLA_Sept_C	3
2_2027619	Potri.002G034150	AT2G19220		2208764	2211602	FALSE	FALSE	FALSE	FALSE	2.4255e-07	6.89144e-06	SLA_Sept_C	3
2_2027619	Potri.002G034150	AT3G11290		2208764	2211602	FALSE	FALSE	FALSE	FALSE	1.93e-11	6.89144e-06	SLA_Sept_C	3
2_2027619	Potri.002G034150	AT3G11310		2208764	2211602	FALSE	FALSE	FALSE	FALSE	5.05e-09	6.89144e-06	SLA_Sept_C	3
2_2027619	Potri.002G034150	AT5G05800		2208764	2211602	FALSE	FALSE	FALSE	FALSE	1.01e-19	6.89144e-06	SLA_Sept_C	3
2_2027619	Potri.002G034200	AT2G18240		2211707	2214912	FALSE	FALSE	FALSE	FALSE	1.66e-82	6.89144e-06	SLA_Sept_C	3
2_2027619	Potri.002G034200	AT2G21600	ATRER1B; ENDOPLASMATIC RETICULUM RETRIEVAL PROTEIN 1B; RER1B	2211707	2214912	FALSE	FALSE	FALSE	FALSE	1.36e-103	6.89144e-06	SLA_Sept_C	3
2_2027619	Potri.002G034200	AT2G23310	ATRER1C1	2211707	2214912	FALSE	FALSE	FALSE	FALSE	3.4e-76	6.89144e-06	SLA_Sept_C	3
2_2027619	Potri.002G034200	AT4G39220	ATRER1A	2211707	2214912	FALSE	FALSE	FALSE	FALSE	1.12e-98	6.89144e-06	SLA_Sept_C	3
2_2027619	Potri.002G034300	AT5G42785		2215808	2217741	FALSE	FALSE	FALSE	FALSE	8.07e-13	6.89144e-06	SLA_Sept_C	3
2_2027619	Potri.002G034400	AT1G19540		2217773	2220493	FALSE	FALSE	FALSE	FALSE	9.41e-131	6.89144e-06	SLA_Sept_C	3
2_2027619	Potri.002G034400	AT1G75280		2217773	2220493	FALSE	FALSE	FALSE	FALSE	1.94e-167	6.89144e-06	SLA_Sept_C	3
2_2027619	Potri.002G034400	AT1G75290		2217773	2220493	FALSE	FALSE	FALSE	FALSE	3.57e-158	6.89144e-06	SLA_Sept_C	3
2_2027619	Potri.002G034400	AT1G75300		2217773	2220493	FALSE	FALSE	FALSE	FALSE	4.1e-147	6.89144e-06	SLA_Sept_C	3
2_2027619	Potri.002G034400	AT4G39230	ATPCBER1; PCBER1; PHENYLCOUMARAN BENZYLIC ETHER REDUCTASE 1	2217773	2220493	FALSE	FALSE	FALSE	FALSE	3.54e-154	6.89144e-06	SLA_Sept_C	3
2_2027619	Potri.002G034500	AT1G19530	RGA TARGET 1; RGAT1	2224488	2225748	FALSE	FALSE	FALSE	FALSE	2.62e-15	6.89144e-06	SLA_Sept_C	3
2_2027619	Potri.002G034600	AT1G25280	ATTLP10; TLP10; TUBBY LIKE PROTEIN 10	2237194	2240142	FALSE	FALSE	FALSE	FALSE	3.03e-146	6.89144e-06	SLA_Sept_C	3
2_2027619	Potri.002G034600	AT1G47270	TLP6; TUBBY LIKE PROTEIN 6ATTLP6; TLP6; TUBBY LIKE PROTEIN 6	2237194	2240142	FALSE	FALSE	FALSE	FALSE	1.8975e-175	6.89144e-06	SLA_Sept_C	3
2_2027619	Potri.002G034600	AT2G18280	ATTLP2; TLP2; TUBBY LIKE PROTEIN 2	2237194	2240142	FALSE	FALSE	FALSE	FALSE	1.65e-157	6.89144e-06	SLA_Sept_C	3
2_2027619	Potri.002G034700	AT1G63310		2239721	2241379	FALSE	FALSE	FALSE	FALSE	5.87e-06	6.89144e-06	SLA_Sept_C	3
2_2027619	Potri.002G034700	AT1G75260		2239721	2241379	FALSE	FALSE	FALSE	FALSE	2.57e-52	6.89144e-06	SLA_Sept_C	3
2_2027619	Potri.002G034700	AT2G46630		2239721	2241379	FALSE	FALSE	FALSE	FALSE	2.64e-08	6.89144e-06	SLA_Sept_C	3
2_2027619	Potri.002G034800	AT1G47271		2241883	2245596	FALSE	FALSE	FALSE	FALSE	1.07e-47	6.89144e-06	SLA_Sept_C	3
2_2027619	Potri.002G034800	AT2G36500		2241883	2245596	FALSE	FALSE	FALSE	FALSE	0.000372	6.89144e-06	SLA_Sept_C	3
2_2027619	Potri.002G034800	AT5G10860	CBS DOMAIN CONTAINING PROTEIN 3; CBSX3	2241883	2245596	FALSE	FALSE	FALSE	FALSE	9.87e-44	6.89144e-06	SLA_Sept_C	3
2_2027619	Potri.002G034800	AT5G63490		2241883	2245596	FALSE	FALSE	FALSE	FALSE	0.000273	6.89144e-06	SLA_Sept_C	3
2_2027619	Potri.002G034900	AT1G01970	DELAYED GREENING409; DG409	2244330	2246689	FALSE	FALSE	FALSE	FALSE	1.59e-39	6.89144e-06	SLA_Sept_C	3
2_2027619	Potri.002G034900	AT1G19520	MS77; NFD5; NUCLEAR FUSION DEFECTIVE 5; RIBOSOMAL PENTATRICOPEPTIDE REPEAT PROTEIN 2; RIBOSOMAL PROTEIN MS77; RPPR2	2244330	2246689	FALSE	FALSE	FALSE	FALSE	7.9e-05	6.89144e-06	SLA_Sept_C	3
2_2027619	Potri.002G034900	AT2G35130	ATPPR66L; PENTATRICOPEPTIDE REPEAT 66; PPR_66	2244330	2246689	FALSE	FALSE	FALSE	FALSE	3.14409e-08	6.89144e-06	SLA_Sept_C	3
2_2027619	Potri.002G034900	AT5G42310	CHLOROPLAST RNA PROCESSING 1; CRP1	2244330	2246689	FALSE	FALSE	FALSE	FALSE	4.27679e-05	6.89144e-06	SLA_Sept_C	3
2_2027619	Potri.002G035000	AT1G19510	ATRL5; RAD-LIKE 5; RADIALIS-LIKE SANT/MYB 4; RL5; RSM4	2251634	2253784	FALSE	FALSE	FALSE	FALSE	1.07e-34	6.89144e-06	SLA_Sept_C	3
2_2027619	Potri.002G035000	AT1G75250	ATRL6; RAD-LIKE 6; RADIALIS-LIKE SANT/MYB 3; RL6; RSM3	2251634	2253784	FALSE	FALSE	FALSE	FALSE	7.39e-39	6.89144e-06	SLA_Sept_C	3
2_2027619	Potri.002G035000	AT2G21650	ARABIDOPSIS RAD-LIKE 2; ATRL2; MATERNAL EFFECT EMBRYO ARREST 3; MEE3; RADIALIS-LIKE SANT/MYB 1; RSM1	2251634	2253784	FALSE	FALSE	FALSE	FALSE	2.92e-34	6.89144e-06	SLA_Sept_C	3
2_2027619	Potri.002G035000	AT4G39250	ATRL1; RAD-LIKE 1; RADIALIS-LIKE SANT/MYB 2; RL1; RSM2	2251634	2253784	FALSE	FALSE	FALSE	FALSE	1.1e-36	6.89144e-06	SLA_Sept_C	3
2_2027619	Potri.002G035200	AT1G14440	ATHB31; BHB2; BRASSINOSTEROID-RELATED HOMEOBOX 2; FLORAL TRANSITION AT THE MERISTEM2; FTM2; HB31; HOMEOBOX PROTEIN 31; ZHD4; ZINC FINGER HOMEODOMAIN 4	2259632	2261632	FALSE	FALSE	FALSE	FALSE	5.05e-54	6.89144e-06	SLA_Sept_C	3
2_2027619	Potri.002G035200	AT1G75240	ATHB33; HB33; HOMEOBOX PROTEIN 33; ZHD5; ZINC-FINGER HOMEODOMAIN 5	2259632	2261632	FALSE	FALSE	TRUE	FALSE	3.76e-66	6.89144e-06	SLA_Sept_C	3
2_2027619	Potri.002G035200	AT2G02540	ATHB21; HB21; HOMEOBOX PROTEIN 21; ZFHD4; ZHD3; ZINC FINGER HOMEODOMAIN 3; ZINC FINGER HOMEODOMAIN 4	2259632	2261632	FALSE	FALSE	FALSE	FALSE	4.12e-57	6.89144e-06	SLA_Sept_C	3
2_2027619	Potri.002G035200	AT2G18350	ATHB24; HB24; HOMEOBOX PROTEIN 24; ZHD6; ZINC FINGER HOMEODOMAIN 6	2259632	2261632	FALSE	FALSE	FALSE	FALSE	1.03e-58	6.89144e-06	SLA_Sept_C	3
2_3353398	Potri.002G050100	AT2G44670		3318822	3320398	FALSE	FALSE	FALSE	FALSE	7e-09	9.21149e-06	SLA_Sept_C	1
2_3353398	Potri.002G050100	AT3G63210	MARD1; MEDIATOR OF ABA-REGULATED DORMANCY 1	3318822	3320398	FALSE	FALSE	TRUE	FALSE	7.56e-09	9.21149e-06	SLA_Sept_C	1
2_3353398	Potri.002G050100	AT3G63230		3318822	3320398	FALSE	FALSE	FALSE	FALSE	1.97e-12	9.21149e-06	SLA_Sept_C	1
2_3353398	Potri.002G050100	AT4G17670		3318822	3320398	FALSE	FALSE	FALSE	FALSE	1.03e-09	9.21149e-06	SLA_Sept_C	1
2_3353398	Potri.002G050200	AT1G05450		3324969	3326233	FALSE	FALSE	FALSE	FALSE	2.12e-38	9.21149e-06	SLA_Sept_C	1
2_3353398	Potri.002G050200	AT2G48130	GLYCOSYLPHOSPHATIDYLINOSITOL-ANCHORED LIPID PROTEIN TRANSFER 15; LTPG15	3324969	3326233	FALSE	FALSE	FALSE	FALSE	4.86e-09	9.21149e-06	SLA_Sept_C	1
2_3353398	Potri.002G050200	AT2G48140	EDA4; EMBRYO SAC DEVELOPMENT ARREST 4; GLYCOSYLPHOSPHATIDYLINOSITOL-ANCHORED LIPID PROTEIN TRANSFER 16; LTPG16	3324969	3326233	FALSE	FALSE	FALSE	FALSE	1.59e-38	9.21149e-06	SLA_Sept_C	1
2_3353398	Potri.002G050200	AT3G22620	GLYCOSYLPHOSPHATIDYLINOSITOL-ANCHORED LIPID PROTEIN TRANSFER 20; LTPG20	3324969	3326233	FALSE	FALSE	FALSE	FALSE	5.13e-24	9.21149e-06	SLA_Sept_C	1
2_3353398	Potri.002G050300	AT1G03103	GLYCOSYLPHOSPHATIDYLINOSITOL-ANCHORED LIPID PROTEIN TRANSFER 19; LTPG19	3327442	3328653	FALSE	FALSE	FALSE	FALSE	2.03e-29	9.21149e-06	SLA_Sept_C	1
2_3353398	Potri.002G050300	AT2G13820	GLYCOSYLPHOSPHATIDYLINOSITOL-ANCHORED LIPID PROTEIN TRANSFER 11; LPTG11ATXYP2; GLYCOSYLPHOSPHATIDYLINOSITOL-ANCHORED LIPID PROTEIN TRANSFER 11; LPTG11; XYLOGEN PROTEIN 2; XYP2	3327442	3328653	FALSE	FALSE	FALSE	FALSE	1.35e-19	9.21149e-06	SLA_Sept_C	1
2_3353398	Potri.002G050300	AT2G48130	GLYCOSYLPHOSPHATIDYLINOSITOL-ANCHORED LIPID PROTEIN TRANSFER 15; LTPG15	3327442	3328653	FALSE	FALSE	FALSE	FALSE	9.14e-45	9.21149e-06	SLA_Sept_C	1
2_3353398	Potri.002G050300	AT3G22600	GLYCOSYLPHOSPHATIDYLINOSITOL-ANCHORED LIPID PROTEIN TRANSFER 5; LTPG5	3327442	3328653	FALSE	FALSE	FALSE	FALSE	1.56e-42	9.21149e-06	SLA_Sept_C	1
2_3353398	Potri.002G050300	AT4G14815	GLYCOSYLPHOSPHATIDYLINOSITOL-ANCHORED LIPID PROTEIN TRANSFER 26; LTPG26	3327442	3328653	FALSE	FALSE	FALSE	FALSE	1.51e-33	9.21149e-06	SLA_Sept_C	1
2_3353398	Potri.002G050400	AT1G03103	GLYCOSYLPHOSPHATIDYLINOSITOL-ANCHORED LIPID PROTEIN TRANSFER 19; LTPG19	3331912	3333190	FALSE	FALSE	FALSE	FALSE	4.27e-33	9.21149e-06	SLA_Sept_C	1
2_3353398	Potri.002G050400	AT2G48130	GLYCOSYLPHOSPHATIDYLINOSITOL-ANCHORED LIPID PROTEIN TRANSFER 15; LTPG15	3331912	3333190	FALSE	FALSE	FALSE	FALSE	1.98e-31	9.21149e-06	SLA_Sept_C	1
2_3353398	Potri.002G050400	AT3G22600	GLYCOSYLPHOSPHATIDYLINOSITOL-ANCHORED LIPID PROTEIN TRANSFER 5; LTPG5	3331912	3333190	FALSE	FALSE	FALSE	FALSE	1.37e-37	9.21149e-06	SLA_Sept_C	1
2_3353398	Potri.002G050400	AT4G08670	GLYCOSYLPHOSPHATIDYLINOSITOL-ANCHORED LIPID PROTEIN TRANSFER 4; LTPG4	3331912	3333190	FALSE	FALSE	FALSE	FALSE	9.65e-18	9.21149e-06	SLA_Sept_C	1
2_3353398	Potri.002G050400	AT4G14815	GLYCOSYLPHOSPHATIDYLINOSITOL-ANCHORED LIPID PROTEIN TRANSFER 26; LTPG26	3331912	3333190	FALSE	FALSE	FALSE	FALSE	9.35e-31	9.21149e-06	SLA_Sept_C	1
2_3353398	Potri.002G050500	AT1G03103	GLYCOSYLPHOSPHATIDYLINOSITOL-ANCHORED LIPID PROTEIN TRANSFER 19; LTPG19	3334001	3335063	FALSE	FALSE	FALSE	FALSE	5.82e-29	9.21149e-06	SLA_Sept_C	1
2_3353398	Potri.002G050500	AT2G13820	GLYCOSYLPHOSPHATIDYLINOSITOL-ANCHORED LIPID PROTEIN TRANSFER 11; LPTG11ATXYP2; GLYCOSYLPHOSPHATIDYLINOSITOL-ANCHORED LIPID PROTEIN TRANSFER 11; LPTG11; XYLOGEN PROTEIN 2; XYP2	3334001	3335063	FALSE	FALSE	FALSE	FALSE	1.17e-19	9.21149e-06	SLA_Sept_C	1
2_3353398	Potri.002G050500	AT2G48130	GLYCOSYLPHOSPHATIDYLINOSITOL-ANCHORED LIPID PROTEIN TRANSFER 15; LTPG15	3334001	3335063	FALSE	FALSE	FALSE	FALSE	2.4e-40	9.21149e-06	SLA_Sept_C	1
2_3353398	Potri.002G050500	AT3G22600	GLYCOSYLPHOSPHATIDYLINOSITOL-ANCHORED LIPID PROTEIN TRANSFER 5; LTPG5	3334001	3335063	FALSE	FALSE	FALSE	FALSE	1.2e-46	9.21149e-06	SLA_Sept_C	1
2_3353398	Potri.002G050500	AT4G14815	GLYCOSYLPHOSPHATIDYLINOSITOL-ANCHORED LIPID PROTEIN TRANSFER 26; LTPG26	3334001	3335063	FALSE	FALSE	FALSE	FALSE	1.7e-40	9.21149e-06	SLA_Sept_C	1
2_3353398	Potri.002G050600	AT1G16250		3337874	3341097	FALSE	FALSE	FALSE	FALSE	9.74e-33	9.21149e-06	SLA_Sept_C	1
2_3353398	Potri.002G050600	AT1G67480		3337874	3341097	FALSE	FALSE	FALSE	FALSE	4.97e-26	9.21149e-06	SLA_Sept_C	1
2_3353398	Potri.002G050600	AT3G63220		3337874	3341097	FALSE	FALSE	FALSE	FALSE	0	9.21149e-06	SLA_Sept_C	1
2_3353398	Potri.002G050700	AT1G03110	ATTRM82; TRM82; TRNA MODIFICATION 82	3341448	3342259	FALSE	FALSE	FALSE	FALSE	2.11e-11	9.21149e-06	SLA_Sept_C	1
2_3353398	Potri.002G050800	AT2G25690		3352478	3355029	FALSE	FALSE	FALSE	FALSE	2.54e-18	9.21149e-06	SLA_Sept_C	1
2_3353398	Potri.002G050800	AT3G22550	FLZ8	3352478	3355029	FALSE	FALSE	FALSE	FALSE	4.55e-58	9.21149e-06	SLA_Sept_C	1
2_3353398	Potri.002G050800	AT3G63210	MARD1; MEDIATOR OF ABA-REGULATED DORMANCY 1	3352478	3355029	FALSE	FALSE	TRUE	FALSE	1.32e-50	9.21149e-06	SLA_Sept_C	1
2_3353398	Potri.002G050800	AT5G11460	FCS LIKE ZINC FINGER 10; FLZ10	3352478	3355029	FALSE	FALSE	FALSE	FALSE	8.68e-25	9.21149e-06	SLA_Sept_C	1
2_3353398	Potri.002G050900	AT4G02715		3357843	3360715	FALSE	FALSE	FALSE	FALSE	6.87e-42	9.21149e-06	SLA_Sept_C	1
2_3353398	Potri.002G051100	AT3G22530		3365447	3366326	FALSE	FALSE	FALSE	FALSE	3.08e-37	9.21149e-06	SLA_Sept_C	1
2_3353398	Potri.002G051100	AT4G14830	HEAT SHOCK PROTEIN 20-LIKE PROTEIN 1; HSP1	3365447	3366326	FALSE	FALSE	FALSE	FALSE	5.08e-35	9.21149e-06	SLA_Sept_C	1
2_3353398	Potri.002G051200	AT1G05420	ARABIDOPSIS THALIANA OVATE FAMILY PROTEIN 12; ATOFP12; OFP12; OVATE FAMILY PROTEIN 12	3377480	3378805	FALSE	FALSE	FALSE	FALSE	9.36e-24	9.21149e-06	SLA_Sept_C	1
2_3353398	Potri.002G051200	AT1G79960	ATOFP14; OFP14; OVATE FAMILY PROTEIN 14	3377480	3378805	FALSE	FALSE	FALSE	FALSE	1.02e-12	9.21149e-06	SLA_Sept_C	1
2_3353398	Potri.002G051200	AT2G32100	ATOFP16; OFP16; OVATE FAMILY PROTEIN 16; RABIDOPSIS THALIANA OVATE FAMILY PROTEIN 16	3377480	3378805	FALSE	FALSE	FALSE	FALSE	8.81e-22	9.21149e-06	SLA_Sept_C	1
2_3353398	Potri.002G051200	AT4G14860	ATOFP11; OFP11; OVATE FAMILY PROTEIN 11	3377480	3378805	FALSE	FALSE	FALSE	FALSE	8.33e-21	9.21149e-06	SLA_Sept_C	1
2_3353398	Potri.002G051200	AT5G04820	ARABIDOPSIS THALIANA OVATE FAMILY PROTEIN 13; ATOFP13; OFP13; OVATE FAMILY PROTEIN 13	3377480	3378805	FALSE	FALSE	FALSE	FALSE	1.96e-14	9.21149e-06	SLA_Sept_C	1
2_3353398	Potri.002G051300	AT1G22780	40S RIBOSOMAL PROTEIN S18; PFL; PFL1; POINTED FIRST LEAVES; POINTED FIRST LEAVES 1; RIBOSOMAL PROTEIN US13Z; RPS18A; US13Z	3382814	3384708	FALSE	FALSE	FALSE	FALSE	2.74e-108	9.21149e-06	SLA_Sept_C	1
2_3353398	Potri.002G051300	AT1G34030	RIBOSOMAL PROTEIN US13Y; US13Y	3382814	3384708	FALSE	FALSE	FALSE	FALSE	2.74e-108	9.21149e-06	SLA_Sept_C	1
2_3353398	Potri.002G051300	AT1G77750	RIBOSOMAL PROTEIN US13M; US13M	3382814	3384708	FALSE	FALSE	FALSE	FALSE	5.56e-05	9.21149e-06	SLA_Sept_C	1
2_3353398	Potri.002G051300	AT4G09800	RIBOSOMAL PROTEIN US13X; RPS18C; S18 RIBOSOMAL PROTEIN; US13X	3382814	3384708	FALSE	FALSE	FALSE	FALSE	2.74e-108	9.21149e-06	SLA_Sept_C	1
2_3353398	Potri.002G051300	AT5G14320	EMB3137; EMBRYO DEFECTIVE 3137; RIBOSOMAL PROTEIN US13C; US13C	3382814	3384708	FALSE	FALSE	FALSE	FALSE	0.000196	9.21149e-06	SLA_Sept_C	1
2_3353398	Potri.002G051400	AT1G05380		3385763	3395176	FALSE	FALSE	FALSE	FALSE	0	9.21149e-06	SLA_Sept_C	1
2_3353398	Potri.002G051400	AT4G14920		3385763	3395176	FALSE	FALSE	FALSE	FALSE	0	9.21149e-06	SLA_Sept_C	1
2_3353398	Potri.002G051400	AT5G36670		3385763	3395176	FALSE	FALSE	FALSE	FALSE	0	9.21149e-06	SLA_Sept_C	1
2_3353398	Potri.002G051400	AT5G36740		3385763	3395176	FALSE	FALSE	FALSE	FALSE	0	9.21149e-06	SLA_Sept_C	1
2_8874936	Potri.002G117400	AT1G07670	ATECA4; ECA4; ENDOMEMBRANE-TYPE CA-ATPASE 4	8770720	8797723	FALSE	FALSE	FALSE	FALSE	0	2.30155e-06	SLA_Sept_C	4
2_8874936	Potri.002G117400	AT1G07810	ACA3; ARABIDOPSIS THALIANA ER-TYPE CA2+-ATPASE 1; ATECA1; ECA1; ER-TYPE CA2+-ATPASE 1	8770720	8797723	FALSE	FALSE	FALSE	FALSE	0	2.30155e-06	SLA_Sept_C	4
2_8874936	Potri.002G117400	AT1G10130	ARABIDOPSIS THALIANA ER-TYPE CA2+-ATPASE 3; ATECA3; ECA3; ENDOPLASMIC RETICULUM-TYPE CALCIUM-TRANSPORTING ATPASE 3	8770720	8797723	FALSE	FALSE	FALSE	FALSE	0	2.30155e-06	SLA_Sept_C	4
2_8874936	Potri.002G117400	AT3G57330	ACA11; AUTOINHIBITED CA2+-ATPASE 11	8770720	8797723	FALSE	FALSE	FALSE	FALSE	1.18e-96	2.30155e-06	SLA_Sept_C	4
2_8874936	Potri.002G117400	AT4G00900	ARABIDOPSIS THALIANA ER-TYPE CA2+-ATPASE 2; ATECA2; ECA2; ER-TYPE CA2+-ATPASE 2	8770720	8797723	FALSE	FALSE	FALSE	FALSE	0	2.30155e-06	SLA_Sept_C	4
2_8874936	Potri.002G117500	AT1G27470		8802255	8807948	FALSE	FALSE	FALSE	FALSE	0	2.30155e-06	SLA_Sept_C	4
2_8874936	Potri.002G117500	AT4G07410	PCN; POPCORN	8802255	8807948	FALSE	FALSE	FALSE	FALSE	0	2.30155e-06	SLA_Sept_C	4
2_8874936	Potri.002G117500	AT5G13480	FY; WDR33	8802255	8807948	FALSE	FALSE	FALSE	FALSE	2.38e-05	2.30155e-06	SLA_Sept_C	4
2_8874936	Potri.002G117600	AT1G58460		8811839	8813060	FALSE	FALSE	FALSE	FALSE	6.91e-10	2.30155e-06	SLA_Sept_C	4
2_8874936	Potri.002G117600	AT4G33800		8811839	8813060	FALSE	FALSE	FALSE	FALSE	1.52e-19	2.30155e-06	SLA_Sept_C	4
2_8874936	Potri.002G117700	AT1G27461	AITRL; DRG; DROUGHT RESPONSE GENE; SDR4L; SEED DORMANCY 4-LIKE; SEED DORMANCY FOUR-LIKE 1; SFL1	8824160	8825251	FALSE	FALSE	FALSE	FALSE	1.1e-101	2.30155e-06	SLA_Sept_C	4
2_8874936	Potri.002G117700	AT5G40800	AITR4; DIG-LIKE 3; DIL3	8824160	8825251	FALSE	FALSE	TRUE	FALSE	9.78e-07	2.30155e-06	SLA_Sept_C	4
2_8874936	Potri.002G117800	AT5G67590	FRO1; FROSTBITE1; NADH:UBIQUINONE OXIDOREDUCTASE FE-S PROTEIN4; NDUFS4	8825391	8827973	TRUE	FALSE	FALSE	FALSE	3.7e-67	2.30155e-06	SLA_Sept_C	4
2_8874936	Potri.002G117900	AT3G12350		8834049	8836542	FALSE	FALSE	FALSE	FALSE	8e-86	2.30155e-06	SLA_Sept_C	4
2_8874936	Potri.002G118000	AT1G10200	ATWLIM1; WLIM1	8838021	8840319	FALSE	FALSE	FALSE	FALSE	1.09e-115	2.30155e-06	SLA_Sept_C	4
2_8874936	Potri.002G118000	AT2G39900	WLIM2A	8838021	8840319	FALSE	FALSE	FALSE	FALSE	1.35e-70	2.30155e-06	SLA_Sept_C	4
2_8874936	Potri.002G118000	AT3G55770	WLIM2B	8838021	8840319	FALSE	FALSE	FALSE	FALSE	9.64e-69	2.30155e-06	SLA_Sept_C	4
2_8874936	Potri.002G118101	AT4G12790	GPN3	8842251	8845051	FALSE	FALSE	FALSE	FALSE	5.52e-12	2.30155e-06	SLA_Sept_C	4
2_8874936	Potri.002G118101	AT5G22370	EMB1705; EMBRYO DEFECTIVE 1705; GPN2; QQT1; QUATRE-QUART 1	8842251	8845051	FALSE	FALSE	FALSE	FALSE	3.65e-29	2.30155e-06	SLA_Sept_C	4
2_8874936	Potri.002G118200	AT1G10220		8849583	8850501	FALSE	FALSE	FALSE	FALSE	1.41e-27	2.30155e-06	SLA_Sept_C	4
2_8874936	Potri.002G118200	AT1G59590	ZCF37	8849583	8850501	TRUE	FALSE	FALSE	FALSE	3.02e-39	2.30155e-06	SLA_Sept_C	4
2_8874936	Potri.002G118300	AT1G59600	ZCW7	8852766	8860152	FALSE	FALSE	FALSE	FALSE	6.71e-146	2.30155e-06	SLA_Sept_C	4
2_8874936	Potri.002G118366	AT5G63905		8860441	8862544	FALSE	FALSE	FALSE	FALSE	3.64e-18	2.30155e-06	SLA_Sept_C	4
2_8874936	Potri.002G118500	AT1G27460	NO POLLEN GERMINATION RELATED 1; NPGR1	8863815	8867659	FALSE	FALSE	FALSE	FALSE	0	2.30155e-06	SLA_Sept_C	4
2_8874936	Potri.002G118500	AT2G43040	NO POLLEN GERMINATION 1; NPG1	8863815	8867659	FALSE	FALSE	FALSE	FALSE	8.84e-164	2.30155e-06	SLA_Sept_C	4
2_8874936	Potri.002G118500	AT4G28600	NO POLLEN GERMINATION RELATED 2; NPGR2	8863815	8867659	FALSE	FALSE	TRUE	FALSE	1.72e-160	2.30155e-06	SLA_Sept_C	4
2_8874936	Potri.002G118600	AT1G05380		8869489	8872260	FALSE	FALSE	FALSE	FALSE	2.7e-88	2.30155e-06	SLA_Sept_C	4
2_8874936	Potri.002G118600	AT3G14980	IDM1; INCREASED DNA METHYLATION 1; REPRESSOR OF SILENCING 4; ROS4	8869489	8872260	FALSE	FALSE	FALSE	FALSE	1.5e-79	2.30155e-06	SLA_Sept_C	4
2_8874936	Potri.002G118600	AT5G36740		8869489	8872260	FALSE	FALSE	FALSE	FALSE	1.13e-81	2.30155e-06	SLA_Sept_C	4
2_8874936	Potri.002G118600	AT5G58610		8869489	8872260	FALSE	FALSE	FALSE	FALSE	1.945e-25	2.30155e-06	SLA_Sept_C	4
2_8874936	Potri.002G118700	AT1G27340	LCR; LEAF CURLING RESPONSIVENESS	8875364	8877370	FALSE	FALSE	FALSE	FALSE	1.47e-25	2.30155e-06	SLA_Sept_C	4
2_8874936	Potri.002G118700	AT1G30950	UFO; UNUSUAL FLORAL ORGANS	8875364	8877370	FALSE	FALSE	FALSE	FALSE	2.49e-17	2.30155e-06	SLA_Sept_C	4
2_8874936	Potri.002G118700	AT4G33160	ATDIF1; DIF1; DROUGHT INDUCED F-BOX 1	8875364	8877370	FALSE	FALSE	TRUE	FALSE	1.53e-13	2.30155e-06	SLA_Sept_C	4
2_8874936	Potri.002G118700	AT5G15710		8875364	8877370	FALSE	FALSE	FALSE	FALSE	8.9e-28	2.30155e-06	SLA_Sept_C	4
2_8874936	Potri.002G118700	AT5G43190		8875364	8877370	FALSE	FALSE	FALSE	FALSE	2.29e-121	2.30155e-06	SLA_Sept_C	4
2_8874936	Potri.002G118800	AT2G23140	ATPUB4; PLANT U-BOX 4; PUB4	8886917	8889116	FALSE	FALSE	FALSE	FALSE	3.7e-88	2.30155e-06	SLA_Sept_C	4
2_8874936	Potri.002G118800	AT3G01400		8886917	8889116	FALSE	FALSE	FALSE	FALSE	0	2.30155e-06	SLA_Sept_C	4
2_8874936	Potri.002G118800	AT4G16490		8886917	8889116	FALSE	FALSE	FALSE	FALSE	2.46e-81	2.30155e-06	SLA_Sept_C	4
2_8874936	Potri.002G118800	AT5G58680		8886917	8889116	TRUE	FALSE	TRUE	FALSE	2.48e-179	2.30155e-06	SLA_Sept_C	4
2_8874936	Potri.002G118900	AT3G03990	D14; DWARF 14	8895768	8897543	FALSE	FALSE	FALSE	FALSE	3.62e-158	2.30155e-06	SLA_Sept_C	4
2_8874936	Potri.002G118900	AT3G24420	D14-LIKE2; DLK2	8895768	8897543	FALSE	FALSE	TRUE	FALSE	1.2e-73	2.30155e-06	SLA_Sept_C	4
2_8874936	Potri.002G118900	AT4G02340		8895768	8897543	TRUE	FALSE	FALSE	FALSE	2.74e-06	2.30155e-06	SLA_Sept_C	4
2_8874936	Potri.002G118900	AT4G37470	KAI2; KARRIKIN INSENSITIVE 2	8895768	8897543	FALSE	FALSE	FALSE	FALSE	9.84e-107	2.30155e-06	SLA_Sept_C	4
2_8874936	Potri.002G118900	AT5G19850		8895768	8897543	FALSE	FALSE	FALSE	FALSE	7.06e-11	2.30155e-06	SLA_Sept_C	4
2_8874936	Potri.002G119000	AT1G70210	ATCYCD1;1; CYCD1;1; CYCLIN D1;1	8915967	8918114	FALSE	FALSE	FALSE	FALSE	2.46e-38	2.30155e-06	SLA_Sept_C	4
2_8874936	Potri.002G119000	AT3G50070	CYCD3;3; CYCLIN D3;3	8915967	8918114	FALSE	TRUE	FALSE	FALSE	8.19e-36	2.30155e-06	SLA_Sept_C	4
2_8874936	Potri.002G119000	AT4G34160	CYCD3; CYCD3;1; CYCLIN D3;1	8915967	8918114	FALSE	TRUE	FALSE	FALSE	3.83e-42	2.30155e-06	SLA_Sept_C	4
2_8874936	Potri.002G119000	AT4G37630	CYCD5;1; CYCLIN D5;1	8915967	8918114	FALSE	FALSE	FALSE	FALSE	2.1716e-34	2.30155e-06	SLA_Sept_C	4
2_8874936	Potri.002G119100	AT1G27760	ATSAT32; SALT-TOLERANCE 32; SAT32	8932514	8937241	FALSE	FALSE	FALSE	FALSE	0	2.30155e-06	SLA_Sept_C	4
2_8874936	Potri.002G119200	AT1G27740	ROOT HAIR DEFECTIVE 6-LIKE 4; RSL4	8942571	8945590	FALSE	FALSE	FALSE	FALSE	3.96e-55	2.30155e-06	SLA_Sept_C	4
2_8874936	Potri.002G119200	AT2G14760		8942571	8945590	FALSE	FALSE	FALSE	FALSE	2.02041e-51	2.30155e-06	SLA_Sept_C	4
2_8874936	Potri.002G119200	AT4G33880	ROOT HAIR DEFECTIVE 6-LIKE 2; RSL2	8942571	8945590	FALSE	FALSE	FALSE	FALSE	4.04e-56	2.30155e-06	SLA_Sept_C	4
2_8874936	Potri.002G119200	AT5G43175	RSL5	8942571	8945590	FALSE	FALSE	FALSE	FALSE	3.33e-49	2.30155e-06	SLA_Sept_C	4
2_8874936	Potri.002G119300	AT1G27730	SALT TOLERANCE ZINC FINGER; STZ; ZAT10	8957203	8958893	TRUE	FALSE	TRUE	FALSE	2.77e-63	2.30155e-06	SLA_Sept_C	4
2_8874936	Potri.002G119300	AT3G19580	AZF2; ZF2; ZINC-FINGER PROTEIN 2	8957203	8958893	TRUE	FALSE	TRUE	FALSE	3.41e-51	2.30155e-06	SLA_Sept_C	4
2_8874936	Potri.002G119300	AT5G04340	ATZAT6; C2H2; COLD INDUCED ZINC FINGER PROTEIN 2; CZF2; ZAT6; ZINC FINGER OF ARABIDOPSIS THALIANA 6	8957203	8958893	FALSE	FALSE	FALSE	FALSE	5.04e-48	2.30155e-06	SLA_Sept_C	4
2_8874936	Potri.002G119300	AT5G43170	AZF3; ZF3; ZINC-FINGER PROTEIN 3	8957203	8958893	FALSE	FALSE	FALSE	FALSE	1.28e-47	2.30155e-06	SLA_Sept_C	4
2_8874936	Potri.002G119400	AT1G67100	LBD40; LOB DOMAIN-CONTAINING PROTEIN 40	8966108	8967051	FALSE	FALSE	FALSE	FALSE	2.02e-50	2.30155e-06	SLA_Sept_C	4
2_8874936	Potri.002G119400	AT3G02550	LBD41; LOB DOMAIN-CONTAINING PROTEIN 41	8966108	8967051	FALSE	FALSE	FALSE	FALSE	1.95e-51	2.30155e-06	SLA_Sept_C	4
2_8874936	Potri.002G119400	AT3G49940	LBD38; LOB DOMAIN-CONTAINING PROTEIN 38	8966108	8967051	FALSE	FALSE	FALSE	FALSE	1.86e-64	2.30155e-06	SLA_Sept_C	4
2_8874936	Potri.002G119400	AT4G37540	LBD39; LOB DOMAIN-CONTAINING PROTEIN 39	8966108	8967051	FALSE	FALSE	FALSE	FALSE	1.82e-64	2.30155e-06	SLA_Sept_C	4
2_8874936	Potri.002G119400	AT5G67420	ASL39; ASYMMETRIC LEAVES2-LIKE 39; LBD37; LOB DOMAIN-CONTAINING PROTEIN 37	8966108	8967051	FALSE	FALSE	FALSE	FALSE	6.4e-63	2.30155e-06	SLA_Sept_C	4
2_8874936	Potri.002G119500	AT1G49890	QWRF DOMAIN CONTAINING 2; QWRF2	8970712	8976971	FALSE	FALSE	FALSE	FALSE	2.84e-144	2.30155e-06	SLA_Sept_C	4
2_8874936	Potri.002G119500	AT3G19570	QWRF DOMAIN CONTAINING 1; QWRF1; SCO3; SNOWY COTYLEDON 3	8970712	8976971	FALSE	FALSE	FALSE	FALSE	2.695e-120	2.30155e-06	SLA_Sept_C	4
2_8874936	Potri.002G119500	AT4G30710	AUG8; AUGMIN SUBUNIT 8; QWRF DOMAIN CONTAINING 8; QWRF8	8970712	8976971	TRUE	FALSE	FALSE	FALSE	6.0665e-73	2.30155e-06	SLA_Sept_C	4
2_8874936	Potri.002G119600	AT3G43980	RIBOSOMAL PROTEIN US14Z; US14Z	8984697	8986440	FALSE	FALSE	FALSE	FALSE	2.19e-33	2.30155e-06	SLA_Sept_C	4
2_8874936	Potri.002G119600	AT3G44010	RIBOSOMAL PROTEIN US14Y; US14Y	8984697	8986440	FALSE	FALSE	FALSE	FALSE	2.19e-33	2.30155e-06	SLA_Sept_C	4
2_8874936	Potri.002G119600	AT4G33865	RIBOSOMAL PROTEIN US14X; US14X	8984697	8986440	FALSE	FALSE	FALSE	FALSE	2.19e-33	2.30155e-06	SLA_Sept_C	4
2_8874936	Potri.002G119700	AT5G43150		8988256	8989502	TRUE	FALSE	FALSE	FALSE	1.03e-12	2.30155e-06	SLA_Sept_C	4
2_8874936	Potri.002G119800	AT2G26680		8997642	8999944	FALSE	FALSE	FALSE	FALSE	2.17e-162	2.30155e-06	SLA_Sept_C	4
2_8874936	Potri.002G119900	AT1G27720	TAF4; TAF4B; TBP-ASSOCIATED FACTOR 4; TBP-ASSOCIATED FACTOR 4B	8998588	9006804	FALSE	FALSE	FALSE	FALSE	7.98e-148	2.30155e-06	SLA_Sept_C	4
2_8874936	Potri.002G119900	AT5G43130	TAF4; TAF4B; TBP-ASSOCIATED FACTOR 4; TBP-ASSOCIATED FACTOR 4BTAF4; TBP-ASSOCIATED FACTOR 4	8998588	9006804	FALSE	FALSE	FALSE	FALSE	0	2.30155e-06	SLA_Sept_C	4
2_8874936	Potri.002G120000	AT2G23080	CASEIN KINASE II, ALPHA CHAIN 3; CKA3	9008405	9011635	FALSE	FALSE	FALSE	FALSE	1.024e-33	2.30155e-06	SLA_Sept_C	4
2_8874936	Potri.002G120000	AT3G50000	ATCKA2; CASEIN KINASE II, ALPHA CHAIN 2; CKA2	9008405	9011635	FALSE	FALSE	FALSE	FALSE	4.95e-37	2.30155e-06	SLA_Sept_C	4
2_8874936	Potri.002G120000	AT5G67380	ATCKA1; CASEIN KINASE ALPHA 1; CKA1	9008405	9011635	FALSE	FALSE	FALSE	FALSE	1.186e-34	2.30155e-06	SLA_Sept_C	4
2_8874936	Potri.002G120100	AT2G23090		9011753	9013191	FALSE	FALSE	FALSE	FALSE	6.02e-46	2.30155e-06	SLA_Sept_C	4
2_8874936	Potri.002G120200	AT4G24230	ACBP3; ACYL-COA-BINDING DOMAIN 3	9018307	9021786	FALSE	FALSE	FALSE	FALSE	6.83e-45	2.30155e-06	SLA_Sept_C	4
2_8874936	Potri.002G120400	AT2G05920	SBT1.8; SUBTILASE 1.8	9027538	9032152	FALSE	FALSE	FALSE	FALSE	0	2.30155e-06	SLA_Sept_C	4
2_8874936	Potri.002G120400	AT3G14067	SASP; SENESCENCE-ASSOCIATED SUBTILISIN PROTEASE	9027538	9032152	FALSE	FALSE	FALSE	FALSE	0	2.30155e-06	SLA_Sept_C	4
2_8874936	Potri.002G120400	AT4G34980	SLP2; SUBTILISIN-LIKE SERINE PROTEASE 2	9027538	9032152	FALSE	FALSE	FALSE	FALSE	0	2.30155e-06	SLA_Sept_C	4
2_8874936	Potri.002G120400	AT5G51750	ATSBT1.3; SBT1.3; SUBTILASE 1.3	9027538	9032152	FALSE	FALSE	FALSE	FALSE	0	2.30155e-06	SLA_Sept_C	4
2_8874936	Potri.002G120400	AT5G67360	ARA12; SBT1.7; SUBTILISIN-LIKE SERINE PROTEASE 1.7	9027538	9032152	FALSE	FALSE	FALSE	FALSE	0	2.30155e-06	SLA_Sept_C	4
2_8874936	Potri.002G120500	AT1G27695	GLES1; GREEN LESS STOMATA 1; TGD5; TRIGALACTOSYLDIACYLGLYCEROL 5	9033328	9035709	FALSE	TRUE	FALSE	FALSE	1.23e-06	2.30155e-06	SLA_Sept_C	4
2_8874936	Potri.002G120600	AT4G24220	&#916;4,5-STEROID-5[BETA]-REDUCTASE; 5[BETA]-STR; AWI31; VEIN PATTERNING 1; VEP1	9038382	9040105	FALSE	FALSE	FALSE	FALSE	0	2.30155e-06	SLA_Sept_C	4
2_8874936	Potri.002G120600	AT5G58750	PRISE; PROGESTERONE 5&#946;-REDUCTASE	9038382	9040105	FALSE	FALSE	FALSE	FALSE	4.46e-72	2.30155e-06	SLA_Sept_C	4
2_8874936	Potri.002G120700	AT4G24220	&#916;4,5-STEROID-5[BETA]-REDUCTASE; 5[BETA]-STR; AWI31; VEIN PATTERNING 1; VEP1	9046315	9048065	FALSE	FALSE	FALSE	FALSE	0	2.30155e-06	SLA_Sept_C	4
2_8874936	Potri.002G120700	AT5G58750	PRISE; PROGESTERONE 5&#946;-REDUCTASE	9046315	9048065	FALSE	FALSE	FALSE	FALSE	1.38e-75	2.30155e-06	SLA_Sept_C	4
2_8874936	Potri.002G120800	AT3G50030		9050817	9053227	FALSE	FALSE	TRUE	FALSE	2.22e-179	2.30155e-06	SLA_Sept_C	4
2_8874936	Potri.002G120800	AT5G10200	SAV4; SHADE AVOIDANCE 4	9050817	9053227	FALSE	FALSE	FALSE	FALSE	0	2.30155e-06	SLA_Sept_C	4
2_8874936	Potri.002G120800	AT5G43120		9050817	9053227	FALSE	FALSE	FALSE	FALSE	0	2.30155e-06	SLA_Sept_C	4
2_8874936	Potri.002G120900	AT1G22240	APUM8; PUM8; PUMILIO 8	9056359	9061730	FALSE	FALSE	FALSE	FALSE	0.000117914	2.30155e-06	SLA_Sept_C	4
2_8874936	Potri.002G120900	AT1G35730	APUM9; PUM9; PUMILIO 9	9056359	9061730	FALSE	FALSE	FALSE	FALSE	6.6e-08	2.30155e-06	SLA_Sept_C	4
2_8874936	Potri.002G120900	AT1G78160	APUM7; PUM7; PUMILIO 7	9056359	9061730	FALSE	FALSE	FALSE	FALSE	7.9e-08	2.30155e-06	SLA_Sept_C	4
2_8874936	Potri.002G120900	AT4G08840	APUM11; PUM11; PUMILIO 11	9056359	9061730	FALSE	FALSE	FALSE	FALSE	1.055e-07	2.30155e-06	SLA_Sept_C	4
2_8874936	Potri.002G120900	AT5G56510	APUM12; PUM12; PUMILIO 12	9056359	9061730	FALSE	FALSE	FALSE	FALSE	7.24e-95	2.30155e-06	SLA_Sept_C	4
2_8874936	Potri.002G121000	AT1G15960	ATNRAMP6; NRAMP METAL ION TRANSPORTER 6; NRAMP6	9071844	9075424	FALSE	FALSE	FALSE	FALSE	3.96e-108	2.30155e-06	SLA_Sept_C	4
2_8874936	Potri.002G121000	AT1G47240	ATNRAMP2; NRAMP METAL ION TRANSPORTER 2; NRAMP2	9071844	9075424	FALSE	FALSE	FALSE	FALSE	0	2.30155e-06	SLA_Sept_C	4
2_8874936	Potri.002G121000	AT2G23150	ATNRAMP3; NATURAL RESISTANCE-ASSOCIATED MACROPHAGE PROTEIN 3; NRAMP3	9071844	9075424	FALSE	FALSE	FALSE	FALSE	0	2.30155e-06	SLA_Sept_C	4
2_8874936	Potri.002G121000	AT4G18790	ATNRAMP5; NRAMP5	9071844	9075424	FALSE	FALSE	FALSE	FALSE	0	2.30155e-06	SLA_Sept_C	4
2_8874936	Potri.002G121000	AT5G67330	ARABIDOPSIS THALIANA NATURAL RESISTANCE ASSOCIATED MACROPHAGE PROTEIN 4; ATNRAMP4; NATURAL RESISTANCE ASSOCIATED MACROPHAGE PROTEIN 4; NRAMP4	9071844	9075424	FALSE	FALSE	FALSE	FALSE	0	2.30155e-06	SLA_Sept_C	4
2_8874936	Potri.002G121100	AT4G37320	CYP81D5; CYTOCHROME P450, FAMILY 81, SUBFAMILY D, POLYPEPTIDE 5	9075496	9081155	FALSE	FALSE	FALSE	FALSE	2.52e-163	2.30155e-06	SLA_Sept_C	4
2_8874936	Potri.002G121100	AT4G37330	CYP81D4; CYTOCHROME P450, FAMILY 81, SUBFAMILY D, POLYPEPTIDE 4	9075496	9081155	FALSE	FALSE	FALSE	FALSE	3.3e-163	2.30155e-06	SLA_Sept_C	4
2_8874936	Potri.002G121100	AT4G37340	CYP81D3; CYTOCHROME P450, FAMILY 81, SUBFAMILY D, POLYPEPTIDE 3	9075496	9081155	FALSE	FALSE	FALSE	FALSE	3.57e-168	2.30155e-06	SLA_Sept_C	4
2_8874936	Potri.002G121100	AT4G37370	CYP81D8; CYTOCHROME P450, FAMILY 81, SUBFAMILY D, POLYPEPTIDE 8	9075496	9081155	TRUE	FALSE	TRUE	FALSE	5.02e-171	2.30155e-06	SLA_Sept_C	4
2_8874936	Potri.002G121100	AT5G36220	CYP81D1; CYP91A1; CYTOCHROME P450 91A1; CYTOCHROME P450, FAMILY 81, SUBFAMILY D, POLYPEPTIDE 1	9075496	9081155	TRUE	FALSE	TRUE	FALSE	1.33e-165	2.30155e-06	SLA_Sept_C	4
2_8874936	Potri.002G121200	AT4G37330	CYP81D4; CYTOCHROME P450, FAMILY 81, SUBFAMILY D, POLYPEPTIDE 4	9083935	9085974	FALSE	FALSE	FALSE	FALSE	9.83e-158	2.30155e-06	SLA_Sept_C	4
2_8874936	Potri.002G121200	AT4G37340	CYP81D3; CYTOCHROME P450, FAMILY 81, SUBFAMILY D, POLYPEPTIDE 3	9083935	9085974	FALSE	FALSE	FALSE	FALSE	1.83e-168	2.30155e-06	SLA_Sept_C	4
2_8874936	Potri.002G121200	AT4G37360	CYP81D2; CYTOCHROME P450, FAMILY 81, SUBFAMILY D, POLYPEPTIDE 2	9083935	9085974	FALSE	FALSE	FALSE	FALSE	1.66e-163	2.30155e-06	SLA_Sept_C	4
2_8874936	Potri.002G121200	AT4G37370	CYP81D8; CYTOCHROME P450, FAMILY 81, SUBFAMILY D, POLYPEPTIDE 8	9083935	9085974	TRUE	FALSE	TRUE	FALSE	3.88e-167	2.30155e-06	SLA_Sept_C	4
2_8874936	Potri.002G121200	AT5G36220	CYP81D1; CYP91A1; CYTOCHROME P450 91A1; CYTOCHROME P450, FAMILY 81, SUBFAMILY D, POLYPEPTIDE 1	9083935	9085974	TRUE	FALSE	TRUE	FALSE	3e-160	2.30155e-06	SLA_Sept_C	4
2_8874936	Potri.002G121300	AT2G23190	CYP81D7; CYTOCHROME P450, FAMILY 81, SUBFAMILY D, POLYPEPTIDE 7	9086977	9088953	FALSE	FALSE	FALSE	FALSE	7.81e-79	2.30155e-06	SLA_Sept_C	4
2_8874936	Potri.002G121300	AT4G37320	CYP81D5; CYTOCHROME P450, FAMILY 81, SUBFAMILY D, POLYPEPTIDE 5	9086977	9088953	FALSE	FALSE	FALSE	FALSE	3.22e-78	2.30155e-06	SLA_Sept_C	4
2_8874936	Potri.002G121300	AT4G37330	CYP81D4; CYTOCHROME P450, FAMILY 81, SUBFAMILY D, POLYPEPTIDE 4	9086977	9088953	FALSE	FALSE	FALSE	FALSE	5.68e-78	2.30155e-06	SLA_Sept_C	4
2_8874936	Potri.002G121300	AT4G37340	CYP81D3; CYTOCHROME P450, FAMILY 81, SUBFAMILY D, POLYPEPTIDE 3	9086977	9088953	FALSE	FALSE	FALSE	FALSE	5.46e-76	2.30155e-06	SLA_Sept_C	4
2_8874936	Potri.002G121300	AT4G37370	CYP81D8; CYTOCHROME P450, FAMILY 81, SUBFAMILY D, POLYPEPTIDE 8	9086977	9088953	TRUE	FALSE	TRUE	FALSE	2.19e-80	2.30155e-06	SLA_Sept_C	4
2_8874936	Potri.002G121400	AT4G37340	CYP81D3; CYTOCHROME P450, FAMILY 81, SUBFAMILY D, POLYPEPTIDE 3	9099006	9101171	FALSE	FALSE	FALSE	FALSE	1.42e-170	2.30155e-06	SLA_Sept_C	4
2_8874936	Potri.002G121400	AT4G37360	CYP81D2; CYTOCHROME P450, FAMILY 81, SUBFAMILY D, POLYPEPTIDE 2	9099006	9101171	FALSE	FALSE	FALSE	FALSE	2.28e-165	2.30155e-06	SLA_Sept_C	4
2_8874936	Potri.002G121400	AT4G37370	CYP81D8; CYTOCHROME P450, FAMILY 81, SUBFAMILY D, POLYPEPTIDE 8	9099006	9101171	TRUE	FALSE	TRUE	FALSE	3.12e-169	2.30155e-06	SLA_Sept_C	4
2_8874936	Potri.002G121400	AT4G37400	CYP81F3; CYTOCHROME P450, FAMILY 81, SUBFAMILY F, POLYPEPTIDE 3	9099006	9101171	FALSE	FALSE	FALSE	FALSE	2.78e-157	2.30155e-06	SLA_Sept_C	4
2_8874936	Potri.002G121400	AT5G36220	CYP81D1; CYP91A1; CYTOCHROME P450 91A1; CYTOCHROME P450, FAMILY 81, SUBFAMILY D, POLYPEPTIDE 1	9099006	9101171	TRUE	FALSE	TRUE	FALSE	5.88e-161	2.30155e-06	SLA_Sept_C	4
2_8874936	Potri.002G121500	AT1G47210	CYCA3;2; CYCLIN A 3;2	9107344	9109651	FALSE	FALSE	FALSE	FALSE	1.23e-172	2.30155e-06	SLA_Sept_C	4
2_8874936	Potri.002G121500	AT1G47220	CYCA3;3; CYCLIN A3;3	9107344	9109651	FALSE	FALSE	FALSE	FALSE	9.94e-133	2.30155e-06	SLA_Sept_C	4
2_8874936	Potri.002G121500	AT1G47230	CYCA3;4; CYCLIN A3;4	9107344	9109651	FALSE	FALSE	FALSE	FALSE	7.9825e-173	2.30155e-06	SLA_Sept_C	4
2_8874936	Potri.002G121500	AT5G43080	CYCA3;1; CYCLIN A3;1	9107344	9109651	FALSE	FALSE	FALSE	FALSE	4.78e-173	2.30155e-06	SLA_Sept_C	4
2_8874936	Potri.002G121600	AT1G24625	ZFP7; ZINC FINGER PROTEIN 7	9110047	9110607	FALSE	FALSE	TRUE	FALSE	4.14e-10	2.30155e-06	SLA_Sept_C	4
2_8874936	Potri.002G121600	AT1G66140	ZFP4; ZINC FINGER PROTEIN 4	9110047	9110607	FALSE	FALSE	TRUE	FALSE	1.64e-06	2.30155e-06	SLA_Sept_C	4
2_8874936	Potri.002G121600	AT1G80730	ARABIDOPSIS THALIANA ZINC-FINGER PROTEIN 1; ATZFP1; ZFP1; ZINC-FINGER PROTEIN 1	9110047	9110607	FALSE	FALSE	TRUE	FALSE	5.37e-07	2.30155e-06	SLA_Sept_C	4
2_8874936	Potri.002G121600	AT5G10970		9110047	9110607	FALSE	FALSE	TRUE	FALSE	1.49e-08	2.30155e-06	SLA_Sept_C	4
2_8874936	Potri.002G121600	AT5G14010	KNU; KNUCKLES	9110047	9110607	FALSE	FALSE	TRUE	FALSE	2.96e-07	2.30155e-06	SLA_Sept_C	4
2_8874936	Potri.002G121800	AT3G28455	CLAVATA3/ESR-RELATED 25; CLE25	9115855	9116121	TRUE	FALSE	TRUE	TRUE	0.000402	2.30155e-06	SLA_Sept_C	4
2_8874936	Potri.002G121900	AT4G37320	CYP81D5; CYTOCHROME P450, FAMILY 81, SUBFAMILY D, POLYPEPTIDE 5	9119667	9122410	FALSE	FALSE	FALSE	FALSE	3.9e-141	2.30155e-06	SLA_Sept_C	4
2_8874936	Potri.002G121900	AT4G37330	CYP81D4; CYTOCHROME P450, FAMILY 81, SUBFAMILY D, POLYPEPTIDE 4	9119667	9122410	FALSE	FALSE	FALSE	FALSE	6.46e-139	2.30155e-06	SLA_Sept_C	4
2_8874936	Potri.002G121900	AT4G37370	CYP81D8; CYTOCHROME P450, FAMILY 81, SUBFAMILY D, POLYPEPTIDE 8	9119667	9122410	TRUE	FALSE	TRUE	FALSE	6.43e-138	2.30155e-06	SLA_Sept_C	4
2_8874936	Potri.002G121900	AT5G10600	CYP81K2; CYTOCHROME P450, FAMILY 81, SUBFAMILY K, POLYPEPTIDE 2	9119667	9122410	FALSE	FALSE	FALSE	FALSE	0	2.30155e-06	SLA_Sept_C	4
2_8874936	Potri.002G121900	AT5G10610	CYP81K1; CYTOCHROME P450, FAMILY 81, SUBFAMILY K, POLYPEPTIDE 1	9119667	9122410	FALSE	FALSE	FALSE	FALSE	0	2.30155e-06	SLA_Sept_C	4
2_8874936	Potri.002G122000	AT1G47200	WPP DOMAIN PROTEIN 2; WPP2	9126586	9127644	FALSE	FALSE	FALSE	FALSE	3.12e-41	2.30155e-06	SLA_Sept_C	4
2_8874936	Potri.002G122000	AT3G63130	ATRANGAP1; RAN GTPASE ACTIVATING PROTEIN 1; RAN GTPASE-ACTIVATING PROTEIN 1; RANGAP1RAN GTPASE ACTIVATING PROTEIN 1; RANGAP1	9126586	9127644	FALSE	FALSE	FALSE	FALSE	9.88e-13	2.30155e-06	SLA_Sept_C	4
2_8874936	Potri.002G122000	AT5G19320	RAN GTPASE ACTIVATING PROTEIN 2; RANGAP2	9126586	9127644	FALSE	FALSE	FALSE	FALSE	6.54e-15	2.30155e-06	SLA_Sept_C	4
2_8874936	Potri.002G122000	AT5G27940	WPP DOMAIN PROTEIN 3; WPP3	9126586	9127644	FALSE	FALSE	FALSE	FALSE	8.8e-24	2.30155e-06	SLA_Sept_C	4
2_8874936	Potri.002G122000	AT5G43070	WPP DOMAIN PROTEIN 1; WPP1	9126586	9127644	FALSE	FALSE	FALSE	FALSE	5.7e-37	2.30155e-06	SLA_Sept_C	4
2_8874936	Potri.002G122200	AT5G43066	PRECURSOR OF PAMP-INDUCED PEPTIDE-LIKE 4; PREPIPL4	9134253	9134540	FALSE	FALSE	FALSE	FALSE	0.00044	2.30155e-06	SLA_Sept_C	4
2_8874936	Potri.002G122300	AT1G21760	ATFBP7; F-BOX PROTEIN 7; FBP7	9142631	9143619	FALSE	FALSE	FALSE	FALSE	1.28e-05	2.30155e-06	SLA_Sept_C	4
2_8874936	Potri.002G122300	AT4G24210	GAI AN REVERTANT 2; GAR2; SLEEPY1; SLY1	9142631	9143619	FALSE	FALSE	FALSE	FALSE	4.75e-61	2.30155e-06	SLA_Sept_C	4
2_8874936	Potri.002G122300	AT5G48170	SLEEPY2; SLY2; SNE; SNEEZY	9142631	9143619	FALSE	FALSE	FALSE	FALSE	6.8e-14	2.30155e-06	SLA_Sept_C	4
2_8874936	Potri.002G122400	AT2G23270	PAMP-INDUCED SECRETED PEPTIDE 3; PIP3; PRECURSOR OF PAMP-INDUCED PEPTIDE 3; PREPIP3	9149665	9149892	FALSE	FALSE	FALSE	FALSE	6.07e-05	2.30155e-06	SLA_Sept_C	4
2_8874936	Potri.002G122500	AT1G02740	MORF RELATED GENE 2; MRG2	9152306	9154109	FALSE	FALSE	FALSE	FALSE	2.32e-42	2.30155e-06	SLA_Sept_C	4
2_8874936	Potri.002G122500	AT1G50600	SCARECROW-LIKE 5; SCL5	9152306	9154109	FALSE	FALSE	FALSE	FALSE	3.3e-05	2.30155e-06	SLA_Sept_C	4
2_8874936	Potri.002G122500	AT4G17230	SCARECROW-LIKE 13; SCL13	9152306	9154109	FALSE	FALSE	FALSE	FALSE	5.7e-08	2.30155e-06	SLA_Sept_C	4
2_8874936	Potri.002G122500	AT4G37280	MORF RELATED GENE 1; MRG1	9152306	9154109	FALSE	FALSE	FALSE	FALSE	1.05e-43	2.30155e-06	SLA_Sept_C	4
2_8874936	Potri.002G122600	AT2G23290	ATMYB70; MYB DOMAIN PROTEIN 70; MYB70	9158306	9160107	FALSE	FALSE	FALSE	FALSE	4.33e-83	2.30155e-06	SLA_Sept_C	4
2_8874936	Potri.002G122600	AT3G50060	MYB DOMAIN PROTEIN 77; MYB77	9158306	9160107	FALSE	FALSE	FALSE	FALSE	4.72e-82	2.30155e-06	SLA_Sept_C	4
2_8874936	Potri.002G122600	AT3G55730	ATMYB109; MYB DOMAIN PROTEIN 109; MYB109	9158306	9160107	FALSE	FALSE	FALSE	FALSE	4.8e-49	2.30155e-06	SLA_Sept_C	4
2_8874936	Potri.002G122600	AT4G37260	ATMYB73; MYB DOMAIN PROTEIN 73; MYB73	9158306	9160107	FALSE	FALSE	FALSE	FALSE	5.78e-95	2.30155e-06	SLA_Sept_C	4
2_8874936	Potri.002G122600	AT5G67300	ARABIDOPSIS THALIANA MYB DOMAIN PROTEIN 44; ATMYB44; ATMYBR1; MYB DOMAIN PROTEIN R1; MYB44; MYBR1	9158306	9160107	TRUE	FALSE	TRUE	FALSE	2.83e-91	2.30155e-06	SLA_Sept_C	4
2_8874936	Potri.002G122700	AT1G17745	3-PHOSPHOGLYCERATE DEHYDROGENASE; PGDH; PGDH2; PHOSPHOGLYCERATE DEHYDROGENASE 2	9176812	9180006	FALSE	FALSE	FALSE	FALSE	0	2.30155e-06	SLA_Sept_C	4
