## Supplemental Table 6. for "Climate adaptation in *P. trichocarpa*: key adaptive loci identified for stomata and leaf traits" (part 19 of 25)

### Sheet: SLA_Sep_C (continued)
GWAS_CHROM_POS	Ptrich_gene	Athal_gene	Athal_gene_Names	gene_START	gene_STOP	ANN_water	ANN_guard_cell	ANN_ABA	ANN_stomata	blastEVALUE	GWASp	trait	N_sig_GWAS
2_8874936	Potri.002G122700	AT3G19480	3-PGDH; PGDH3; PHOSPHOGLYCERATE DEHYDROGENASE 3	9176812	9180006	FALSE	FALSE	FALSE	FALSE	0	2.30155e-06	SLA_Sept_C	4
2_8874936	Potri.002G122700	AT4G34200	EDA9; EMBRYO SAC DEVELOPMENT ARREST 9; PGDH1; PHOSPHOGLYCERATE DEHYDROGENASE 1	9176812	9180006	FALSE	FALSE	FALSE	FALSE	0	2.30155e-06	SLA_Sept_C	4
2_8874936	Potri.002G122700	AT5G14780	ATFDH1; FDH; FORMATE DEHYDROGENASE	9176812	9180006	FALSE	FALSE	FALSE	FALSE	4.06e-29	2.30155e-06	SLA_Sept_C	4
2_8874936	Potri.002G122800	AT5G67265		9180349	9181385	FALSE	FALSE	FALSE	FALSE	9.59e-05	2.30155e-06	SLA_Sept_C	4
2_8874936	Potri.002G122900	AT3G16150	ASPARAGINASE B1; ASPGB1	9182460	9185497	FALSE	FALSE	FALSE	FALSE	0	2.30155e-06	SLA_Sept_C	4
2_8874936	Potri.002G122900	AT4G00590		9182460	9185497	FALSE	FALSE	FALSE	FALSE	1.71e-19	2.30155e-06	SLA_Sept_C	4
2_8874936	Potri.002G122900	AT5G08100	ASPARAGINASE A1; ASPGA1	9182460	9185497	FALSE	FALSE	FALSE	FALSE	9.7e-99	2.30155e-06	SLA_Sept_C	4
2_8874936	Potri.002G122900	AT5G61540		9182460	9185497	FALSE	FALSE	FALSE	FALSE	6.58e-20	2.30155e-06	SLA_Sept_C	4
2_8874936	Potri.002G123000	AT2G22490	ATCYCD2;1; CYCD2;1; CYCLIN D2;1CYCD2;1; CYCLIN D2;1	9193938	9196081	FALSE	FALSE	FALSE	FALSE	1.1075e-43	2.30155e-06	SLA_Sept_C	4
2_8874936	Potri.002G123000	AT3G50070	CYCD3;3; CYCLIN D3;3	9193938	9196081	FALSE	TRUE	FALSE	FALSE	5.4e-88	2.30155e-06	SLA_Sept_C	4
2_8874936	Potri.002G123000	AT4G34160	CYCD3; CYCD3;1; CYCLIN D3;1	9193938	9196081	FALSE	TRUE	FALSE	FALSE	6e-98	2.30155e-06	SLA_Sept_C	4
2_8874936	Potri.002G123000	AT5G67260	CYCD3;2; CYCLIN D3;2	9193938	9196081	FALSE	TRUE	FALSE	FALSE	8.38e-93	2.30155e-06	SLA_Sept_C	4
2_8874936	Potri.002G123100	AT1G47056	VFB1; VIER F-BOX PROTEINE 1	9203578	9205918	FALSE	FALSE	FALSE	FALSE	0	2.30155e-06	SLA_Sept_C	4
2_8874936	Potri.002G123100	AT3G50080	VFB2; VIER F-BOX PROTEINE 2	9203578	9205918	FALSE	FALSE	FALSE	FALSE	0	2.30155e-06	SLA_Sept_C	4
2_8874936	Potri.002G123100	AT4G07400	VFB3; VIER F-BOX PROTEINE 3	9203578	9205918	FALSE	FALSE	FALSE	FALSE	0	2.30155e-06	SLA_Sept_C	4
2_8874936	Potri.002G123100	AT4G15475	RAD7B; RADIATION SENSITIVE 7B	9203578	9205918	FALSE	FALSE	FALSE	FALSE	8.47003e-20	2.30155e-06	SLA_Sept_C	4
2_8874936	Potri.002G123100	AT5G67250	SKIP2; SKP1/ASK1-INTERACTING PROTEIN 2; VFB4; VIER F-BOX PROTEINE 4	9203578	9205918	FALSE	FALSE	FALSE	FALSE	0	2.30155e-06	SLA_Sept_C	4
2_9575060	Potri.002G127300	AT1G09160		9535597	9540197	FALSE	FALSE	FALSE	FALSE	1.39e-169	7.04344e-10	SLA_Sept_C	14
2_9575060	Potri.002G127300	AT1G47380		9535597	9540197	FALSE	FALSE	FALSE	FALSE	0	7.04344e-10	SLA_Sept_C	14
2_9575060	Potri.002G127300	AT1G68410		9535597	9540197	FALSE	FALSE	FALSE	FALSE	0	7.04344e-10	SLA_Sept_C	14
2_9575060	Potri.002G127400	AT1G09480		9543134	9549000	TRUE	FALSE	TRUE	FALSE	3.65e-25	7.04344e-10	SLA_Sept_C	14
2_9575060	Potri.002G127400	AT1G09490		9543134	9549000	FALSE	FALSE	FALSE	FALSE	6.82e-24	7.04344e-10	SLA_Sept_C	14
2_9575060	Potri.002G127400	AT4G33360	FARNESOL DEHYDROGENASE; FLDH	9543134	9549000	FALSE	FALSE	TRUE	FALSE	1.16667e-155	7.04344e-10	SLA_Sept_C	14
2_9575060	Potri.002G127500	AT1G09480		9553827	9556731	TRUE	FALSE	TRUE	FALSE	2.37e-22	7.04344e-10	SLA_Sept_C	14
2_9575060	Potri.002G127500	AT1G09490		9553827	9556731	FALSE	FALSE	FALSE	FALSE	1.4e-22	7.04344e-10	SLA_Sept_C	14
2_9575060	Potri.002G127500	AT4G33360	FARNESOL DEHYDROGENASE; FLDH	9553827	9556731	FALSE	FALSE	TRUE	FALSE	1.18667e-163	7.04344e-10	SLA_Sept_C	14
2_9575060	Potri.002G127600	AT2G15695		9557891	9561396	TRUE	FALSE	FALSE	FALSE	6.34e-151	7.04344e-10	SLA_Sept_C	14
2_9575060	Potri.002G127600	AT3G19970		9557891	9561396	FALSE	FALSE	FALSE	FALSE	8.91e-07	7.04344e-10	SLA_Sept_C	14
2_9575060	Potri.002G127600	AT5G44250		9557891	9561396	FALSE	FALSE	FALSE	FALSE	2.235e-128	7.04344e-10	SLA_Sept_C	14
2_9575060	Potri.002G127700	AT1G04555		9564324	9568788	FALSE	FALSE	FALSE	FALSE	2.11e-07	7.04344e-10	SLA_Sept_C	14
2_9575060	Potri.002G127700	AT4G17070		9564324	9568788	FALSE	FALSE	FALSE	FALSE	0.000264	7.04344e-10	SLA_Sept_C	14
2_9575060	Potri.002G127700	AT4G33380		9564324	9568788	FALSE	FALSE	FALSE	FALSE	5.35434e-145	7.04344e-10	SLA_Sept_C	14
2_9575060	Potri.002G127800	AT1G47410		9576341	9577421	FALSE	FALSE	FALSE	FALSE	2.16e-40	7.04344e-10	SLA_Sept_C	14
2_9575060	Potri.002G127900	AT1G22920	AJH1; ARABIDOPSIS JAB1 HOMOLOG 1; COP9 SIGNALOSOME 5A; CSN5A	9578149	9581319	FALSE	FALSE	FALSE	FALSE	1.47e-32	7.04344e-10	SLA_Sept_C	14
2_9575060	Potri.002G127900	AT1G71230	AJH2; COP9-SIGNALOSOME 5B; CSN5; CSN5B	9578149	9581319	FALSE	FALSE	FALSE	FALSE	3.44e-34	7.04344e-10	SLA_Sept_C	14
2_9575060	Potri.002G127900	AT5G23540		9578149	9581319	FALSE	FALSE	FALSE	FALSE	0	7.04344e-10	SLA_Sept_C	14
2_9575060	Potri.002G128000	AT2G26560	PATATIN-LIKE PROTEIN 2; PHOSPHOLIPASE A 2A; PLA IIA; PLA2A; PLAII ALPHA; PLP2	9585851	9589317	FALSE	FALSE	FALSE	FALSE	0	7.04344e-10	SLA_Sept_C	14
2_9575060	Potri.002G128000	AT4G37060	PATATIN-LIKE PROTEIN 5; PLP5ATPLAIVB; PATATIN-LIKE PROTEIN 5; PHOSPHOLIPASE A IVB; PLA IVB; PLP5	9585851	9589317	FALSE	FALSE	FALSE	FALSE	2.12e-166	7.04344e-10	SLA_Sept_C	14
2_9575060	Potri.002G128000	AT4G37070	ATPLAIVA; PHOSPHOLIPASE A IVA; PLA IVA; PLP1	9585851	9589317	FALSE	FALSE	FALSE	FALSE	1.14667e-166	7.04344e-10	SLA_Sept_C	14
2_9575060	Potri.002G128100	AT1G11650	ATRBP45B; RBP45B	9589750	9593077	FALSE	FALSE	FALSE	FALSE	2.49e-119	7.04344e-10	SLA_Sept_C	14
2_9575060	Potri.002G128100	AT1G47490	ATRBP47C; RBP47C; RNA-BINDING PROTEIN 47C	9589750	9593077	FALSE	FALSE	FALSE	FALSE	0	7.04344e-10	SLA_Sept_C	14
2_9575060	Potri.002G128100	AT1G47500	ATRBP47C'; RBP47C'; RNA-BINDING PROTEIN 47C'	9589750	9593077	FALSE	FALSE	FALSE	FALSE	5.34e-176	7.04344e-10	SLA_Sept_C	14
2_9575060	Potri.002G128100	AT1G49600	ATRBP47A; RBP47A; RNA-BINDING PROTEIN 47A	9589750	9593077	FALSE	FALSE	FALSE	FALSE	1.66e-150	7.04344e-10	SLA_Sept_C	14
2_9575060	Potri.002G128100	AT3G19130	ATRBP47B; RBP47B; RNA-BINDING PROTEIN 47B	9589750	9593077	FALSE	FALSE	FALSE	FALSE	4.57e-153	7.04344e-10	SLA_Sept_C	14
2_9575060	Potri.002G128200	AT4G34310		9595090	9600587	FALSE	FALSE	TRUE	FALSE	5.06667e-36	7.04344e-10	SLA_Sept_C	14
2_9575060	Potri.002G128300	AT2G26560	PATATIN-LIKE PROTEIN 2; PHOSPHOLIPASE A 2A; PLA IIA; PLA2A; PLAII ALPHA; PLP2	9606864	9611246	FALSE	FALSE	FALSE	FALSE	0	7.04344e-10	SLA_Sept_C	14
2_9575060	Potri.002G128300	AT4G37060	PATATIN-LIKE PROTEIN 5; PLP5ATPLAIVB; PATATIN-LIKE PROTEIN 5; PHOSPHOLIPASE A IVB; PLA IVB; PLP5	9606864	9611246	FALSE	FALSE	FALSE	FALSE	1.1e-160	7.04344e-10	SLA_Sept_C	14
2_9575060	Potri.002G128300	AT4G37070	ATPLAIVA; PHOSPHOLIPASE A IVA; PLA IVA; PLP1	9606864	9611246	FALSE	FALSE	FALSE	FALSE	3.18667e-155	7.04344e-10	SLA_Sept_C	14
2_9575060	Potri.002G128400	AT4G37080		9613801	9618146	FALSE	FALSE	FALSE	FALSE	1.15e-118	7.04344e-10	SLA_Sept_C	14
2_9575060	Potri.002G128400	AT5G42690		9613801	9618146	FALSE	FALSE	FALSE	FALSE	1.26667e-123	7.04344e-10	SLA_Sept_C	14
2_9575060	Potri.002G128500	AT2G15760		9626798	9628270	TRUE	FALSE	FALSE	FALSE	7.97e-36	7.04344e-10	SLA_Sept_C	14
2_9575060	Potri.002G128500	AT2G26530	AR781	9626798	9628270	FALSE	FALSE	FALSE	FALSE	1.49e-52	7.04344e-10	SLA_Sept_C	14
2_9575060	Potri.002G128500	AT3G62630		9626798	9628270	FALSE	FALSE	FALSE	FALSE	3.54e-12	7.04344e-10	SLA_Sept_C	14
2_9575060	Potri.002G128700	AT1G20380	POQR; PROLYL-OLIGOPEPTIDASE ASSOCIATED WITH QUANTITATIVE RESISTANCE	9629134	9636719	FALSE	FALSE	FALSE	FALSE	8.48e-05	7.04344e-10	SLA_Sept_C	14
2_9575060	Potri.002G128700	AT4G14570	AARE; ACYLAMINO ACID-RELEASING ENZYME; ATAARE	9629134	9636719	FALSE	FALSE	FALSE	FALSE	1.11e-18	7.04344e-10	SLA_Sept_C	14
2_9575060	Potri.002G128700	AT5G24260		9629134	9636719	FALSE	FALSE	FALSE	FALSE	8.42e-08	7.04344e-10	SLA_Sept_C	14
2_9575060	Potri.002G128700	AT5G36210		9629134	9636719	FALSE	FALSE	FALSE	FALSE	0	7.04344e-10	SLA_Sept_C	14
2_9575060	Potri.002G128800	AT2G21990		9641616	9642985	FALSE	FALSE	FALSE	FALSE	8.49e-61	7.04344e-10	SLA_Sept_C	14
2_9575060	Potri.002G128800	AT4G39610		9641616	9642985	FALSE	FALSE	FALSE	FALSE	1.58e-62	7.04344e-10	SLA_Sept_C	14
2_9575060	Potri.002G128800	AT5G06990		9641616	9642985	FALSE	FALSE	FALSE	FALSE	9.78e-55	7.04344e-10	SLA_Sept_C	14
2_9575060	Potri.002G128800	AT5G42680		9641616	9642985	FALSE	FALSE	FALSE	FALSE	1.89e-109	7.04344e-10	SLA_Sept_C	14
2_9575060	Potri.002G128900	AT2G23290	ATMYB70; MYB DOMAIN PROTEIN 70; MYB70	9651280	9652525	FALSE	FALSE	FALSE	FALSE	9.78e-55	7.04344e-10	SLA_Sept_C	14
2_9575060	Potri.002G128900	AT3G50060	MYB DOMAIN PROTEIN 77; MYB77	9651280	9652525	FALSE	FALSE	FALSE	FALSE	2.36e-54	7.04344e-10	SLA_Sept_C	14
2_9575060	Potri.002G128900	AT3G55730	ATMYB109; MYB DOMAIN PROTEIN 109; MYB109	9651280	9652525	FALSE	FALSE	FALSE	FALSE	3.96e-47	7.04344e-10	SLA_Sept_C	14
2_9575060	Potri.002G128900	AT4G37260	ATMYB73; MYB DOMAIN PROTEIN 73; MYB73	9651280	9652525	FALSE	FALSE	FALSE	FALSE	6.79e-56	7.04344e-10	SLA_Sept_C	14
2_9575060	Potri.002G128900	AT5G67300	ARABIDOPSIS THALIANA MYB DOMAIN PROTEIN 44; ATMYB44; ATMYBR1; MYB DOMAIN PROTEIN R1; MYB44; MYBR1	9651280	9652525	TRUE	FALSE	TRUE	FALSE	3.25e-52	7.04344e-10	SLA_Sept_C	14
2_9575060	Potri.002G129000	AT4G09680	ATCTC1; CONSERVED TELOMERE MAINTENANCE COMPONENT 1; CTC1	9655013	9666539	FALSE	FALSE	FALSE	FALSE	3.47e-126	7.04344e-10	SLA_Sept_C	14
2_9575060	Potri.002G129100	AT1G53570	MAP KINASE KINASE KINASE 3; MAP3KA; MAPKKK3; MITOGEN-ACTIVATED PROTEIN KINASE KINASE KINASE 3MAP3KA; MITOGEN-ACTIVATED PROTEIN KINASE KINASE KINASE 3	9669985	9675544	FALSE	FALSE	FALSE	FALSE	5.10333e-95	7.04344e-10	SLA_Sept_C	14
2_9575060	Potri.002G129100	AT1G63700	EMB71; EMBRYO DEFECTIVE 71; YDA; YODAEMB71; EMBRYO DEFECTIVE 71; MAP KINASE KINASE KINASE 4; MAPKKK4; YDA; YODA	9669985	9675544	FALSE	FALSE	FALSE	TRUE	1.13e-96	7.04344e-10	SLA_Sept_C	14
2_9575060	Potri.002G129100	AT5G66850	MAPKKK5; MITOGEN-ACTIVATED PROTEIN KINASE KINASE KINASE 5	9669985	9675544	FALSE	FALSE	FALSE	FALSE	1.18e-148	7.04344e-10	SLA_Sept_C	14
2_9575060	Potri.002G129166	AT1G47720	ORGANELLAR SINGLE-STRANDED; OSB1	9679868	9681122	FALSE	FALSE	FALSE	FALSE	1.52e-20	7.04344e-10	SLA_Sept_C	14
2_9575060	Potri.002G129232	AT1G47720	ORGANELLAR SINGLE-STRANDED; OSB1	9681626	9681829	FALSE	FALSE	FALSE	FALSE	2e-15	7.04344e-10	SLA_Sept_C	14
2_9575060	Potri.002G129232	AT4G20010	ORGANELLAR SINGLE-STRANDED DNA BINDING PROTEIN 2; OSB2; PLASTID TRANSCRIPTIONALLY ACTIVE 9; PTAC9	9681626	9681829	FALSE	FALSE	FALSE	FALSE	3.13527e-05	7.04344e-10	SLA_Sept_C	14
2_9575060	Potri.002G129232	AT5G44785	ORGANELLAR SINGLE-STRANDED DNA BINDING PROTEIN 3; OSB3	9681626	9681829	FALSE	FALSE	FALSE	FALSE	1.43675e-05	7.04344e-10	SLA_Sept_C	14
2_9575060	Potri.002G129300	AT1G33560	ACTIVATED DISEASE RESISTANCE 1; ADR1	9688329	9691777	TRUE	FALSE	FALSE	FALSE	0	7.04344e-10	SLA_Sept_C	14
2_9575060	Potri.002G129300	AT4G33300	ADR1-L1; ADR1-LIKE 1	9688329	9691777	FALSE	FALSE	FALSE	FALSE	0	7.04344e-10	SLA_Sept_C	14
2_9575060	Potri.002G129300	AT5G04720	ADR1-L2; ADR1-LIKE 2; PHOENIX 21; PHX21	9688329	9691777	FALSE	FALSE	FALSE	FALSE	0	7.04344e-10	SLA_Sept_C	14
2_9575060	Potri.002G129300	AT5G47280	ADR1-L3; ADR1-LIKE 3	9688329	9691777	FALSE	FALSE	FALSE	FALSE	0	7.04344e-10	SLA_Sept_C	14
2_9575060	Potri.002G129400	AT2G05760	NAT1; NUCLEOBASE ASCORBATE TRANSPORTER 1	9695176	9700153	FALSE	FALSE	FALSE	TRUE	0	7.04344e-10	SLA_Sept_C	14
2_9575060	Potri.002G129400	AT2G26510	NAT3; NUCLEOBASE ASCORBATE TRANSPORTER 3; PDE135; PIGMENT DEFECTIVE EMBRYO 135	9695176	9700153	FALSE	FALSE	FALSE	FALSE	0	7.04344e-10	SLA_Sept_C	14
2_9575060	Potri.002G129400	AT2G34190		9695176	9700153	FALSE	FALSE	FALSE	FALSE	0	7.04344e-10	SLA_Sept_C	14
2_9575060	Potri.002G129400	AT5G62890		9695176	9700153	FALSE	FALSE	FALSE	FALSE	0	7.04344e-10	SLA_Sept_C	14
2_9575060	Potri.002G129500	AT1G27040	ATNPF4.5; NPF4.5; NRT1/ PTR FAMILY 4.5	9709669	9713537	FALSE	FALSE	FALSE	FALSE	3.78e-162	7.04344e-10	SLA_Sept_C	14
2_9575060	Potri.002G129500	AT1G33440	ATNPF4.4; NPF4.4; NRT1.13; NRT1/ PTR FAMILY 4.4	9709669	9713537	FALSE	FALSE	FALSE	FALSE	4.4e-151	7.04344e-10	SLA_Sept_C	14
2_9575060	Potri.002G129500	AT1G59740	ATNPF4.3; NPF4.3; NRT1/ PTR FAMILY 4.3	9709669	9713537	FALSE	FALSE	FALSE	FALSE	2.97e-155	7.04344e-10	SLA_Sept_C	14
2_9575060	Potri.002G129500	AT1G69850	ABA-IMPORTING TRANSPORTER 1; AIT1; ATNPF4.6; ATNRT1:2; NITRATE TRANSPORTER 1:2; NPF4.6; NRT1.2; NRT1/ PTR FAMILY 4.6; NRT1:2; NTL1	9709669	9713537	FALSE	FALSE	TRUE	TRUE	2.98e-157	7.04344e-10	SLA_Sept_C	14
2_9575060	Potri.002G129600	AT1G47655		9717332	9718494	FALSE	FALSE	FALSE	FALSE	1.11e-36	7.04344e-10	SLA_Sept_C	14
2_9575060	Potri.002G129600	AT1G51700	ADOF1; DOF ZINC FINGER PROTEIN 1; DOF1	9717332	9718494	FALSE	FALSE	FALSE	FALSE	7.79e-33	7.04344e-10	SLA_Sept_C	14
2_9575060	Potri.002G129600	AT3G50410	DOF PROTEIN 3.4; DOF3.4; OBF BINDING PROTEIN 1; OBP1	9717332	9718494	FALSE	FALSE	FALSE	FALSE	2.29e-32	7.04344e-10	SLA_Sept_C	14
2_9575060	Potri.002G129600	AT5G60200	DNA BINDING WITH ONE FINGER 5.3; DOF5.3; TARGET OF MONOPTEROS 6; TMO6	9717332	9718494	FALSE	FALSE	FALSE	FALSE	2.1e-34	7.04344e-10	SLA_Sept_C	14
2_9575060	Potri.002G129600	AT5G66940	ATDOF5.8	9717332	9718494	FALSE	FALSE	FALSE	FALSE	2.29e-34	7.04344e-10	SLA_Sept_C	14
2_9575060	Potri.002G129700	AT1G74550	CYP98A9; CYTOCHROME P450, FAMILY 98, SUBFAMILY A, POLYPEPTIDE 9	9725075	9728835	FALSE	FALSE	FALSE	FALSE	1.17e-51	7.04344e-10	SLA_Sept_C	14
2_9575060	Potri.002G129700	AT2G40890	CYP98A3; CYTOCHROME P450, FAMILY 98, SUBFAMILY A, POLYPEPTIDE 3; REDUCED EPIDERMAL FLUORESCENCE 8; REF8	9725075	9728835	FALSE	FALSE	FALSE	FALSE	1.35e-52	7.04344e-10	SLA_Sept_C	14
2_9575060	Potri.002G129700	AT4G37340	CYP81D3; CYTOCHROME P450, FAMILY 81, SUBFAMILY D, POLYPEPTIDE 3	9725075	9728835	FALSE	FALSE	FALSE	FALSE	2.49e-52	7.04344e-10	SLA_Sept_C	14
2_9575060	Potri.002G129700	AT4G37430	CYP81F1; CYP91A2; CYTOCHROME P450 MONOOXYGENASE 81F1; CYTOCHROME P450, FAMILY 91, SUBFAMILY A, POLYPEPTIDE 2	9725075	9728835	FALSE	FALSE	FALSE	FALSE	1.87e-52	7.04344e-10	SLA_Sept_C	14
2_9575060	Potri.002G129700	AT5G25900	ARABIDOPSIS THALIANA ENT-KAURENE OXIDASE 1; ATKO1; CYP701A3; CYTOCHROME P450 701 A3; GA REQUIRING 3; GA3	9725075	9728835	FALSE	FALSE	FALSE	FALSE	0	7.04344e-10	SLA_Sept_C	14
2_9575060	Potri.002G129800	AT1G49480	RELATED TO VERNALIZATION1 1; RTV1	9736341	9739969	FALSE	FALSE	FALSE	FALSE	4.76e-12	7.04344e-10	SLA_Sept_C	14
2_9575060	Potri.002G129800	AT3G06220	REM19	9736341	9739969	FALSE	FALSE	FALSE	FALSE	1.35e-11	7.04344e-10	SLA_Sept_C	14
2_9575060	Potri.002G129800	AT3G18990	REDUCED VERNALIZATION RESPONSE 1; REM39; REPRODUCTIVE MERISTEM 39; VRN1	9736341	9739969	FALSE	FALSE	FALSE	FALSE	9.01e-21	7.04344e-10	SLA_Sept_C	14
2_9575060	Potri.002G129800	AT4G33280		9736341	9739969	FALSE	FALSE	FALSE	FALSE	1.36e-73	7.04344e-10	SLA_Sept_C	14
2_9575060	Potri.002G129800	AT4G34400	REM17; TARGET OF FLC AND SVP1; TFS1	9736341	9739969	FALSE	FALSE	FALSE	FALSE	1.43e-14	7.04344e-10	SLA_Sept_C	14
2_9575060	Potri.002G129900	AT1G49480	RELATED TO VERNALIZATION1 1; RTV1	9745756	9749015	FALSE	FALSE	FALSE	FALSE	1.07e-13	7.04344e-10	SLA_Sept_C	14
2_9575060	Potri.002G129900	AT3G18990	REDUCED VERNALIZATION RESPONSE 1; REM39; REPRODUCTIVE MERISTEM 39; VRN1	9745756	9749015	FALSE	FALSE	FALSE	FALSE	1.81e-26	7.04344e-10	SLA_Sept_C	14
2_9575060	Potri.002G129900	AT4G33280		9745756	9749015	FALSE	FALSE	FALSE	FALSE	3.42e-80	7.04344e-10	SLA_Sept_C	14
2_9575060	Potri.002G129900	AT4G34400	REM17; TARGET OF FLC AND SVP1; TFS1	9745756	9749015	FALSE	FALSE	FALSE	FALSE	9.32e-14	7.04344e-10	SLA_Sept_C	14
2_9575060	Potri.002G129900	AT5G60130		9745756	9749015	FALSE	FALSE	FALSE	FALSE	2.46e-10	7.04344e-10	SLA_Sept_C	14
2_9575060	Potri.002G130000	AT2G26500	PETM	9749376	9749963	FALSE	FALSE	FALSE	FALSE	3.93333e-10	7.04344e-10	SLA_Sept_C	14
2_9575060	Potri.002G130100	AT1G47640		9750027	9753192	FALSE	FALSE	FALSE	FALSE	9.49e-151	7.04344e-10	SLA_Sept_C	14
2_9575060	Potri.002G130200	AT1G32240	KAN2; KANADI 2	9763298	9767589	FALSE	FALSE	TRUE	FALSE	4.34e-36	7.04344e-10	SLA_Sept_C	14
2_9575060	Potri.002G130200	AT4G17695	KAN3; KANADI 3	9763298	9767589	FALSE	FALSE	TRUE	FALSE	2.48e-36	7.04344e-10	SLA_Sept_C	14
2_9575060	Potri.002G130200	AT5G16560	KAN; KAN1; KANADI; KANADI 1	9763298	9767589	FALSE	FALSE	TRUE	FALSE	3.37e-36	7.04344e-10	SLA_Sept_C	14
2_9575060	Potri.002G130200	AT5G42630	ABERRANT TESTA SHAPE; ATS; KAN4; KANADI 4	9763298	9767589	FALSE	FALSE	TRUE	FALSE	1.555e-56	7.04344e-10	SLA_Sept_C	14
2_9575060	Potri.002G130300	AT1G26150	ATPERK10; PERK10; PROLINE-RICH EXTENSIN-LIKE RECEPTOR KINASE 10	9779068	9784708	FALSE	FALSE	FALSE	FALSE	9.52e-76	7.04344e-10	SLA_Sept_C	14
2_9575060	Potri.002G130300	AT1G55200		9779068	9784708	FALSE	FALSE	FALSE	FALSE	0	7.04344e-10	SLA_Sept_C	14
2_9575060	Potri.002G130300	AT3G13690		9779068	9784708	FALSE	FALSE	FALSE	FALSE	0	7.04344e-10	SLA_Sept_C	14
2_9575060	Potri.002G130300	AT3G24540	ATPERK3; PERK3; PROLINE-RICH EXTENSIN-LIKE RECEPTOR KINASE 3	9779068	9784708	FALSE	FALSE	FALSE	FALSE	6.21e-75	7.04344e-10	SLA_Sept_C	14
2_9575060	Potri.002G130300	AT5G56790		9779068	9784708	FALSE	FALSE	FALSE	FALSE	6.22e-174	7.04344e-10	SLA_Sept_C	14
2_9575060	Potri.002G130400	AT1G49450	ABA-INDUCED WD40 REPEAT 2; AIW2	9785476	9787852	TRUE	FALSE	TRUE	FALSE	1.75e-162	7.04344e-10	SLA_Sept_C	14
2_9575060	Potri.002G130400	AT2G26490	JGB; JINGUBANG; REN4; ROP1 ENHANCER 4	9785476	9787852	FALSE	FALSE	FALSE	FALSE	0	7.04344e-10	SLA_Sept_C	14
2_9575060	Potri.002G130400	AT3G18950	ABA-INDUCED WD40 REPEAT 1; AIW1	9785476	9787852	TRUE	FALSE	TRUE	FALSE	4.46e-165	7.04344e-10	SLA_Sept_C	14
2_9575060	Potri.002G130400	AT3G50390		9785476	9787852	FALSE	FALSE	FALSE	FALSE	3.92e-167	7.04344e-10	SLA_Sept_C	14
2_9575060	Potri.002G130400	AT4G34380		9785476	9787852	FALSE	FALSE	FALSE	FALSE	5.21e-170	7.04344e-10	SLA_Sept_C	14
2_9575060	Potri.002G130600	AT1G25390	LEAF RUST 10 DISEASE-RESISTANCE LOCUS RECEPTOR- LIKE PROTEIN KINASE-LIKE 4; LRK10L4	9800825	9804427	FALSE	FALSE	FALSE	FALSE	2.94e-87	7.04344e-10	SLA_Sept_C	14
2_9575060	Potri.002G130600	AT2G23450		9800825	9804427	TRUE	FALSE	TRUE	FALSE	0	7.04344e-10	SLA_Sept_C	14
2_9575060	Potri.002G130600	AT3G53840		9800825	9804427	FALSE	FALSE	FALSE	FALSE	1.53e-87	7.04344e-10	SLA_Sept_C	14
2_9575060	Potri.002G130600	AT5G66790		9800825	9804427	TRUE	FALSE	TRUE	FALSE	1.4e-162	7.04344e-10	SLA_Sept_C	14
2_9575060	Potri.002G130700	AT1G13150	CYP86C4; CYTOCHROME P450, FAMILY 86, SUBFAMILY C, POLYPEPTIDE 4	9808072	9810229	FALSE	FALSE	FALSE	FALSE	3.75e-05	7.04344e-10	SLA_Sept_C	14
2_9575060	Potri.002G130700	AT1G64930	CYP89A7; CYTOCHROME P450, FAMILY 87, SUBFAMILY A, POLYPEPTIDE 7	9808072	9810229	FALSE	FALSE	FALSE	FALSE	7.81e-06	7.04344e-10	SLA_Sept_C	14
2_9575060	Potri.002G130700	AT4G15440	CYP74B2; HPL1; HYDROPEROXIDE LYASE 1	9808072	9810229	FALSE	FALSE	FALSE	FALSE	7.1e-87	7.04344e-10	SLA_Sept_C	14
2_9575060	Potri.002G130700	AT5G04630	CYP77A9; CYTOCHROME P450, FAMILY 77, SUBFAMILY A, POLYPEPTIDE 9	9808072	9810229	FALSE	FALSE	FALSE	FALSE	3.19e-06	7.04344e-10	SLA_Sept_C	14
2_9575060	Potri.002G130700	AT5G42650	ALLENE OXIDE SYNTHASE; AOS; CYP74A; CYTOCHROME P450 74A; DDE2; DELAYED DEHISCENCE 2	9808072	9810229	FALSE	FALSE	FALSE	FALSE	0	7.04344e-10	SLA_Sept_C	14
2_9575060	Potri.002G130800	AT4G37210	NASP; NUCLEAR AUTOANTIGENIC SPERM PROTEIN	9818638	9822111	FALSE	FALSE	FALSE	FALSE	4.8745e-12	7.04344e-10	SLA_Sept_C	14
2_9575060	Potri.002G130900	AT1G47580	DYW DOMAIN PROTEIN 1; DYW1	9824418	9825038	FALSE	FALSE	FALSE	FALSE	7.22e-45	7.04344e-10	SLA_Sept_C	14
2_9575060	Potri.002G130900	AT2G15690	BLX; DYW DOMAIN PROTEIN 2; DYW2	9824418	9825038	FALSE	FALSE	FALSE	FALSE	9.03e-39	7.04344e-10	SLA_Sept_C	14
2_9575060	Potri.002G130900	AT3G23330		9824418	9825038	FALSE	FALSE	FALSE	FALSE	1.26e-34	7.04344e-10	SLA_Sept_C	14
2_9575060	Potri.002G130900	AT4G14050	MEF35; MITOCHONDRIAL EDITING FACTOR 35	9824418	9825038	FALSE	FALSE	FALSE	FALSE	1.2e-32	7.04344e-10	SLA_Sept_C	14
2_9575060	Potri.002G130900	AT4G33170		9824418	9825038	FALSE	FALSE	FALSE	FALSE	4.49e-33	7.04344e-10	SLA_Sept_C	14
2_9575060	Potri.002G131000	AT1G04640	LIP2; LIPOYLTRANSFERASE 2	9825852	9828486	FALSE	FALSE	FALSE	FALSE	2e-34	7.04344e-10	SLA_Sept_C	14
2_9575060	Potri.002G131000	AT1G47578	LIP2P2	9825852	9828486	FALSE	FALSE	FALSE	FALSE	2.5e-126	7.04344e-10	SLA_Sept_C	14
2_9575060	Potri.002G131000	AT4G31050	LIP2; LIP2P1; OCTANOYL- TRANSFERASE	9825852	9828486	FALSE	FALSE	FALSE	FALSE	1.67e-125	7.04344e-10	SLA_Sept_C	14
2_9575060	Potri.002G131100	AT4G19390		9828945	9829127	TRUE	FALSE	TRUE	FALSE	1.11e-05	7.04344e-10	SLA_Sept_C	14
2_9575060	Potri.002G131100	AT5G13720		9828945	9829127	FALSE	FALSE	FALSE	FALSE	5.29e-05	7.04344e-10	SLA_Sept_C	14
2_9575060	Potri.002G131200	AT1G05890	ARI5; ARIADNE 5ARABIDOPSIS ARIADNE 5; ARI5; ARIADNE 5; ATARI5	9829135	9831317	FALSE	FALSE	FALSE	FALSE	0	7.04344e-10	SLA_Sept_C	14
2_9575060	Potri.002G131200	AT1G65430	ARABIDOPSIS ARIADNE 8; ARI8; ARIADNE 8; ATARI8	9829135	9831317	FALSE	FALSE	FALSE	FALSE	0	7.04344e-10	SLA_Sept_C	14
2_9575060	Potri.002G131200	AT2G31510	ARABIDOPSIS ARIADNE 7; ARI7; ARIADNE 7; ATARI7	9829135	9831317	FALSE	FALSE	FALSE	FALSE	0	7.04344e-10	SLA_Sept_C	14
2_9575060	Potri.002G131200	AT2G31770	ARABIDOPSIS ARIADNE 9; ARI9; ARIADNE 9; ATARI9	9829135	9831317	FALSE	FALSE	FALSE	FALSE	4.81e-165	7.04344e-10	SLA_Sept_C	14
2_9575060	Potri.002G131300	AT1G05890	ARI5; ARIADNE 5ARABIDOPSIS ARIADNE 5; ARI5; ARIADNE 5; ATARI5	9834743	9837027	FALSE	FALSE	FALSE	FALSE	0	7.04344e-10	SLA_Sept_C	14
2_9575060	Potri.002G131300	AT1G65430	ARABIDOPSIS ARIADNE 8; ARI8; ARIADNE 8; ATARI8	9834743	9837027	FALSE	FALSE	FALSE	FALSE	0	7.04344e-10	SLA_Sept_C	14
2_9575060	Potri.002G131300	AT2G31510	ARABIDOPSIS ARIADNE 7; ARI7; ARIADNE 7; ATARI7	9834743	9837027	FALSE	FALSE	FALSE	FALSE	0	7.04344e-10	SLA_Sept_C	14
2_9575060	Potri.002G131300	AT2G31770	ARABIDOPSIS ARIADNE 9; ARI9; ARIADNE 9; ATARI9	9834743	9837027	FALSE	FALSE	FALSE	FALSE	2.12e-171	7.04344e-10	SLA_Sept_C	14
2_9575060	Potri.002G131400	AT1G47550	EXOCYST COMPLEX COMPONENT SEC3A; SEC3A	9837885	9846286	FALSE	FALSE	FALSE	FALSE	0	7.04344e-10	SLA_Sept_C	14
2_9575060	Potri.002G131400	AT1G47560	EXOCYST COMPLEX COMPONENT SEC3B; SEC3B	9837885	9846286	FALSE	FALSE	FALSE	FALSE	0	7.04344e-10	SLA_Sept_C	14
2_9575060	Potri.002G131500	AT1G22900	DIR11; DIRIGENT PROTEIN 11	9846409	9847880	FALSE	FALSE	FALSE	FALSE	6.87e-06	7.04344e-10	SLA_Sept_C	14
2_9575060	Potri.002G131500	AT1G64160	ATDIR5; DIR5; DIRIGENT PROTEIN 5	9846409	9847880	FALSE	FALSE	FALSE	FALSE	5.79e-08	7.04344e-10	SLA_Sept_C	14
2_9575060	Potri.002G131500	AT4G23690	ARABIDOPSIS THALIANA DIRIGENT PROTEIN 6; ATDIR6; DIR6; DIRIGENT PROTEIN 6	9846409	9847880	FALSE	FALSE	FALSE	FALSE	2.11e-06	7.04344e-10	SLA_Sept_C	14
2_9575060	Potri.002G131500	AT5G42655	DIR25; DIRIGENT PROTEIN 25	9846409	9847880	TRUE	FALSE	TRUE	FALSE	2.07e-41	7.04344e-10	SLA_Sept_C	14
2_10154991	Potri.002G132200	AT1G74970	PRPS9; RIBOSOMAL PROTEIN S9; RIBOSOMAL PROTEIN US9C; RPS9; SOT8; TWN3; US9C	9868488	9870702	FALSE	FALSE	FALSE	FALSE	7.58e-102	2.49127e-07	SLA_Sept_C	4
2_10154991	Potri.002G132200	AT3G49080	RIBOSOMAL PROTEIN S9 M; RIBOSOMAL PROTEIN US9M; RPS9M; US9M	9868488	9870702	FALSE	FALSE	FALSE	FALSE	2.62e-23	2.49127e-07	SLA_Sept_C	4
2_10154991	Potri.002G132300	AT1G12950	ATDTX31; RHS2; ROOT HAIR SPECIFIC 2	9871324	9872468	FALSE	FALSE	FALSE	FALSE	5.62e-48	2.49127e-07	SLA_Sept_C	4
2_10154991	Potri.002G132300	AT1G23300		9871324	9872468	FALSE	FALSE	FALSE	FALSE	5.33e-46	2.49127e-07	SLA_Sept_C	4
2_10154991	Potri.002G132300	AT1G47530	DTX33	9871324	9872468	FALSE	FALSE	FALSE	FALSE	2.11e-61	2.49127e-07	SLA_Sept_C	4
2_10154991	Potri.002G132300	AT3G26590		9871324	9872468	FALSE	FALSE	FALSE	FALSE	1.17e-47	2.49127e-07	SLA_Sept_C	4
2_10154991	Potri.002G132300	AT5G38030	DETOXIFICATION30; DTX30	9871324	9872468	FALSE	FALSE	FALSE	FALSE	8.48e-47	2.49127e-07	SLA_Sept_C	4
2_10154991	Potri.002G132401	AT1G13570		9872767	9875585	FALSE	FALSE	FALSE	FALSE	6.23e-29	2.49127e-07	SLA_Sept_C	4
2_10154991	Potri.002G132401	AT1G78840		9872767	9875585	FALSE	FALSE	FALSE	FALSE	5e-05	2.49127e-07	SLA_Sept_C	4
2_10154991	Potri.002G132401	AT2G17305		9872767	9875585	FALSE	FALSE	FALSE	FALSE	9.55e-08	2.49127e-07	SLA_Sept_C	4
2_10154991	Potri.002G132401	AT5G22670		9872767	9875585	FALSE	FALSE	FALSE	FALSE	9.42e-08	2.49127e-07	SLA_Sept_C	4
2_10154991	Potri.002G132401	AT5G22730		9872767	9875585	FALSE	FALSE	FALSE	FALSE	2.46e-06	2.49127e-07	SLA_Sept_C	4
2_10154991	Potri.002G132500	AT1G76640	CALMODULIN LIKE 39; CML39	9879443	9879948	TRUE	FALSE	TRUE	FALSE	1.26e-06	2.49127e-07	SLA_Sept_C	4
2_10154991	Potri.002G132500	AT1G76650	CALMODULIN-LIKE 38; CML38	9879443	9879948	FALSE	FALSE	FALSE	FALSE	1.65671e-31	2.49127e-07	SLA_Sept_C	4
2_10154991	Potri.002G132500	AT5G42380	ATCML37; CALMODULIN LIKE 37; CML37	9879443	9879948	TRUE	FALSE	FALSE	FALSE	1.49e-34	2.49127e-07	SLA_Sept_C	4
2_10154991	Potri.002G132600	AT1G05630	5PTASE13; ARABIDOPSIS THALIANA INOSITOL-POLYPHOSPHATE 5-PHOSPHATASE 13; AT5PTASE13; INOSITOL-POLYPHOSPHATE 5-PHOSPHATASE 13	9883799	9884588	FALSE	FALSE	TRUE	FALSE	1.855e-08	2.49127e-07	SLA_Sept_C	4
2_10154991	Potri.002G132600	AT1G47510	5PTASE11; INOSITOL POLYPHOSPHATE 5-PHOSPHATASE 115PTASE11; ARABIDOPSIS THALIANA INOSITOL POLYPHOSPHATE 5-PHOSPHATASE 11; AT5PTASE11; INOSITOL POLYPHOSPHATE 5-PHOSPHATASE 11	9883799	9884588	TRUE	FALSE	TRUE	FALSE	1.196e-23	2.49127e-07	SLA_Sept_C	4
2_10154991	Potri.002G132600	AT2G31830	5PTASE14; INOSITOL-POLYPHOSPHATE 5-PHOSPHATASE 14	9883799	9884588	FALSE	FALSE	FALSE	FALSE	2e-08	2.49127e-07	SLA_Sept_C	4
2_10154991	Potri.002G132700	AT1G19270	DA (LARGE IN CHINESE) 1; DA1	9888172	9894156	FALSE	FALSE	FALSE	FALSE	0	2.49127e-07	SLA_Sept_C	4
2_10154991	Potri.002G132700	AT2G39830	DA1-RELATED PROTEIN 2; DAR2; LATERAL ROOT DEVELOPMENT 3; LRD3	9888172	9894156	FALSE	FALSE	FALSE	FALSE	1.53e-175	2.49127e-07	SLA_Sept_C	4
2_10154991	Potri.002G132700	AT4G36860	DA1-RELATED PROTEIN 1; DAR1	9888172	9894156	FALSE	FALSE	FALSE	FALSE	9.4e-09	2.49127e-07	SLA_Sept_C	4
2_10154991	Potri.002G132700	AT5G66610	DA1-RELATED PROTEIN 7; DAR7	9888172	9894156	FALSE	FALSE	FALSE	FALSE	2.95e-120	2.49127e-07	SLA_Sept_C	4
2_10154991	Potri.002G132700	AT5G66620	DA1-RELATED PROTEIN 6; DAR6	9888172	9894156	FALSE	FALSE	FALSE	FALSE	4.3e-122	2.49127e-07	SLA_Sept_C	4
2_10154991	Potri.002G132800	AT1G54820		9894118	9896478	FALSE	FALSE	FALSE	FALSE	1.81e-22	2.49127e-07	SLA_Sept_C	4
2_10154991	Potri.002G132800	AT2G20300	ABNORMAL LEAF SHAPE 2; ALE2	9894118	9896478	FALSE	FALSE	FALSE	FALSE	7.21e-22	2.49127e-07	SLA_Sept_C	4
2_10154991	Potri.002G132800	AT4G04510	CRK38; CYSTEINE-RICH RLK (RECEPTOR-LIKE PROTEIN KINASE) 38	9894118	9896478	FALSE	FALSE	FALSE	FALSE	8.6e-24	2.49127e-07	SLA_Sept_C	4
2_10154991	Potri.002G132800	AT4G05200	CRK25; CYSTEINE-RICH RLK (RECEPTOR-LIKE PROTEIN KINASE) 25	9894118	9896478	FALSE	FALSE	FALSE	FALSE	2.58e-23	2.49127e-07	SLA_Sept_C	4
2_10154991	Potri.002G132800	AT4G23220	CRK14; CYSTEINE-RICH RLK (RECEPTOR-LIKE PROTEIN KINASE) 14	9894118	9896478	FALSE	FALSE	TRUE	FALSE	9.18e-23	2.49127e-07	SLA_Sept_C	4
2_10154991	Potri.002G132900	AT1G19300	ATGATL1; GALACTURONOSYLTRANSFERASE-LIKE 1; GAOLAOZHUANGREN 1; GATL1; GLZ1; PARVUS	9905736	9907441	FALSE	FALSE	FALSE	FALSE	0	2.49127e-07	SLA_Sept_C	4
2_10154991	Potri.002G132900	AT3G28340	GALACTINOL SYNTHASE 8; GALACTURONOSYLTRANSFERASE-LIKE 10; GATL10; GOLS8	9905736	9907441	FALSE	FALSE	FALSE	FALSE	1.37e-143	2.49127e-07	SLA_Sept_C	4
2_10154991	Potri.002G132900	AT3G50760	GALACTURONOSYLTRANSFERASE-LIKE 2; GATL2	9905736	9907441	FALSE	FALSE	TRUE	FALSE	1.83e-174	2.49127e-07	SLA_Sept_C	4
2_10154991	Potri.002G132900	AT4G02130	GALACTURONOSYLTRANSFERASE-LIKE 6; GATL6; LGT10	9905736	9907441	FALSE	FALSE	FALSE	FALSE	3.93e-141	2.49127e-07	SLA_Sept_C	4
2_10154991	Potri.002G133000	AT1G19310		9912184	9914122	FALSE	FALSE	FALSE	FALSE	1.71e-90	2.49127e-07	SLA_Sept_C	4
2_10154991	Potri.002G133000	AT1G74990		9912184	9914122	FALSE	FALSE	FALSE	FALSE	2.01e-51	2.49127e-07	SLA_Sept_C	4
2_10154991	Potri.002G133000	AT2G23780		9912184	9914122	FALSE	FALSE	FALSE	FALSE	2.07e-81	2.49127e-07	SLA_Sept_C	4
2_10154991	Potri.002G133000	AT4G03510	ATRMA1; RING MEMBRANE-ANCHOR 1; RMA1	9912184	9914122	FALSE	FALSE	FALSE	FALSE	3.06e-32	2.49127e-07	SLA_Sept_C	4
2_10154991	Potri.002G133100	AT1G75020	LPAT4; LYSOPHOSPHATIDYL ACYLTRANSFERASE 4	9914686	9917958	TRUE	FALSE	FALSE	FALSE	0	2.49127e-07	SLA_Sept_C	4
2_10154991	Potri.002G133100	AT3G18850	LPAT5; LYSOPHOSPHATIDYL ACYLTRANSFERASE 5	9914686	9917958	FALSE	FALSE	FALSE	FALSE	3.26e-172	2.49127e-07	SLA_Sept_C	4
2_10154991	Potri.002G133200	AT1G18250	ATLP-1	9919683	9921738	FALSE	FALSE	FALSE	FALSE	2.23e-41	2.49127e-07	SLA_Sept_C	4
2_10154991	Potri.002G133200	AT1G19320		9919683	9921738	FALSE	FALSE	FALSE	FALSE	8.46e-42	2.49127e-07	SLA_Sept_C	4
2_10154991	Potri.002G133200	AT1G75030	ATLP-3; THAUMATIN-LIKE PROTEIN 3; TLP-3	9919683	9921738	FALSE	FALSE	FALSE	FALSE	3.28e-55	2.49127e-07	SLA_Sept_C	4
2_10154991	Potri.002G133200	AT1G75040	PATHOGENESIS-RELATED GENE 5; PR-5; PR5	9919683	9921738	FALSE	FALSE	FALSE	FALSE	3.29e-49	2.49127e-07	SLA_Sept_C	4
2_10154991	Potri.002G133200	AT1G75050		9919683	9921738	FALSE	FALSE	FALSE	FALSE	1.31e-52	2.49127e-07	SLA_Sept_C	4
2_10154991	Potri.002G133300	AT5G42620		9922430	9931200	FALSE	FALSE	FALSE	FALSE	0	2.49127e-07	SLA_Sept_C	4
2_10154991	Potri.002G133400	AT1G09575	MCU1; MITOCHONDRIAL CALCIUM UPTAKE1	9943545	9945178	FALSE	FALSE	FALSE	FALSE	4.05e-38	2.49127e-07	SLA_Sept_C	4
2_10154991	Potri.002G133400	AT2G23790	MCU3	9943545	9945178	FALSE	FALSE	FALSE	FALSE	3.39e-96	2.49127e-07	SLA_Sept_C	4
2_10154991	Potri.002G133400	AT4G36820	MCU4	9943545	9945178	FALSE	FALSE	FALSE	FALSE	5.55e-91	2.49127e-07	SLA_Sept_C	4
2_10154991	Potri.002G133400	AT5G42610	MCU5	9943545	9945178	FALSE	FALSE	FALSE	FALSE	3.8e-96	2.49127e-07	SLA_Sept_C	4
2_10154991	Potri.002G133400	AT5G66650	CHLOROPLAST-LOCALIZED MITOCHONDRIAL CALCIUM UNIPORTER; CMCU; MCU6	9943545	9945178	FALSE	FALSE	FALSE	FALSE	2.57e-78	2.49127e-07	SLA_Sept_C	4
2_10154991	Potri.002G133500	AT1G19330	AFR2; SAP30 FUNCTION-RELATED 2	9955871	9959651	FALSE	FALSE	FALSE	FALSE	2.36333e-111	2.49127e-07	SLA_Sept_C	4
2_10154991	Potri.002G133500	AT1G75060	AFR1; SAP30 FUNCTION-RELATED 1	9955871	9959651	FALSE	FALSE	FALSE	FALSE	5.51265e-109	2.49127e-07	SLA_Sept_C	4
2_10154991	Potri.002G133700	AT1G19350	BES1; BRASSINAZOLE-RESISTANT 2; BRI1-EMS-SUPPRESSOR 1; BZR2	9975777	9978251	FALSE	FALSE	FALSE	FALSE	2.16667e-137	2.49127e-07	SLA_Sept_C	4
2_10154991	Potri.002G133700	AT1G75080	BRASSINAZOLE-RESISTANT 1; BZR1	9975777	9978251	TRUE	FALSE	FALSE	FALSE	5.22e-141	2.49127e-07	SLA_Sept_C	4
2_10154991	Potri.002G133800	AT1G15970		9978952	9982500	FALSE	FALSE	FALSE	FALSE	6.52e-80	2.49127e-07	SLA_Sept_C	4
2_10154991	Potri.002G133800	AT1G75090		9978952	9982500	FALSE	FALSE	FALSE	FALSE	7.65e-126	2.49127e-07	SLA_Sept_C	4
2_10154991	Potri.002G133800	AT1G80850		9978952	9982500	FALSE	FALSE	FALSE	FALSE	3.58e-81	2.49127e-07	SLA_Sept_C	4
2_10154991	Potri.002G133800	AT5G57970		9978952	9982500	FALSE	FALSE	FALSE	FALSE	3.72e-89	2.49127e-07	SLA_Sept_C	4
2_10154991	Potri.002G133900	AT1G18940		9987771	9989432	FALSE	FALSE	FALSE	FALSE	1.61e-106	2.49127e-07	SLA_Sept_C	4
2_10154991	Potri.002G133900	AT1G74780		9987771	9989432	FALSE	FALSE	FALSE	FALSE	6.49e-111	2.49127e-07	SLA_Sept_C	4
2_10154991	Potri.002G133900	AT2G28120	OTU1; OVARIAN TUMOR DOMAIN (OTU)-CONTAINING DUB (DEUBIQUITILATING ENZYME) 1	9987771	9989432	FALSE	FALSE	FALSE	FALSE	8.2e-87	2.49127e-07	SLA_Sept_C	4
2_10154991	Potri.002G133900	AT2G34350		9987771	9989432	FALSE	FALSE	FALSE	FALSE	2.07e-97	2.49127e-07	SLA_Sept_C	4
2_10154991	Potri.002G133900	AT2G39210	PIC30; PICLORAM RESISTANT30	9987771	9989432	FALSE	FALSE	FALSE	FALSE	2.01e-168	2.49127e-07	SLA_Sept_C	4
2_10154991	Potri.002G134000	AT1G01820	PEROXIN 11C; PEX11C	9989895	9992177	FALSE	FALSE	FALSE	FALSE	5.2e-08	2.49127e-07	SLA_Sept_C	4
2_10154991	Potri.002G134000	AT1G47750	PEROXIN 11A; PEX11A	9989895	9992177	FALSE	FALSE	FALSE	FALSE	6.91e-116	2.49127e-07	SLA_Sept_C	4
2_10154991	Potri.002G134000	AT2G45740	PEROXIN 11D; PEX11D	9989895	9992177	FALSE	FALSE	FALSE	FALSE	7.68e-07	2.49127e-07	SLA_Sept_C	4
2_10154991	Potri.002G134000	AT3G47430	PEROXIN 11B; PEX11B	9989895	9992177	FALSE	FALSE	FALSE	FALSE	2.51e-29	2.49127e-07	SLA_Sept_C	4
2_10154991	Potri.002G134100	AT1G80950	ATLPEAT1; LPEAT1; LYSOPHOSPHATIDYLETHANOLAMINE ACYLTRANSFERASE1	9996001	10002596	FALSE	FALSE	FALSE	FALSE	4.35e-175	2.49127e-07	SLA_Sept_C	4
2_10154991	Potri.002G134100	AT2G45670	ATLPEAT2; LPEAT2; LYSOPHOSPHATIDYLETHANOLAMINE ACYLTRANSFERASE2	9996001	10002596	FALSE	FALSE	FALSE	FALSE	1.21e-07	2.49127e-07	SLA_Sept_C	4
2_10154991	Potri.002G134100	AT4G30580	ATS2; EMB1995; EMBRYO DEFECTIVE 1995; LPAT1; LYSOPHOSPHATIDIC ACID ACYLTRANSFERASE 1	9996001	10002596	FALSE	FALSE	FALSE	FALSE	0.000155	2.49127e-07	SLA_Sept_C	4
2_10154991	Potri.002G134100	AT5G60620	ATGPAT9; GLYCEROL-3-PHOSPHATE ACYLTRANSFERASE 9; GPAT9	9996001	10002596	FALSE	FALSE	FALSE	FALSE	1.33e-06	2.49127e-07	SLA_Sept_C	4
2_10154991	Potri.002G134200	AT1G47740		10002651	10006846	FALSE	FALSE	FALSE	FALSE	1.01e-129	2.49127e-07	SLA_Sept_C	4
2_10154991	Potri.002G134200	AT2G25190		10002651	10006846	FALSE	FALSE	FALSE	FALSE	4.04e-76	2.49127e-07	SLA_Sept_C	4
2_10154991	Potri.002G134200	AT5G25170		10002651	10006846	FALSE	FALSE	FALSE	FALSE	1.03e-77	2.49127e-07	SLA_Sept_C	4
2_10154991	Potri.002G134200	AT5G47310		10002651	10006846	FALSE	FALSE	FALSE	FALSE	7.94e-74	2.49127e-07	SLA_Sept_C	4
2_10154991	Potri.002G134300	AT1G75100	AUXILIN-LIKE6; J-DOMAIN PROTEIN REQUIRED FOR CHLOROPLAST ACCUMULATION RESPONSE 1; JAC1	10009809	10015486	TRUE	FALSE	FALSE	TRUE	1.15e-20	2.49127e-07	SLA_Sept_C	4
2_10154991	Potri.002G134300	AT4G12770	AUXILIN-LIKE2	10009809	10015486	FALSE	FALSE	FALSE	FALSE	6.275e-34	2.49127e-07	SLA_Sept_C	4
2_10154991	Potri.002G134300	AT4G12780	AUXILIN-LIKE1	10009809	10015486	FALSE	FALSE	FALSE	FALSE	1.05e-32	2.49127e-07	SLA_Sept_C	4
2_10154991	Potri.002G134300	AT4G36520	AUXILIN-LIKE4	10009809	10015486	FALSE	FALSE	FALSE	FALSE	1.6e-34	2.49127e-07	SLA_Sept_C	4
2_10154991	Potri.002G134400	AT1G19360	REDUCED RESIDUAL ARABINOSE 3; RRA3	10017826	10020704	FALSE	FALSE	FALSE	FALSE	0	2.49127e-07	SLA_Sept_C	4
2_10154991	Potri.002G134400	AT1G70630	RAY1; REDUCED ARABINOSE YARIV 1	10017826	10020704	FALSE	FALSE	FALSE	FALSE	2.41e-10	2.49127e-07	SLA_Sept_C	4
2_10154991	Potri.002G134400	AT1G75110	REDUCED RESIDUAL ARABINOSE 2; RRA2	10017826	10020704	FALSE	FALSE	FALSE	FALSE	0	2.49127e-07	SLA_Sept_C	4
2_10154991	Potri.002G134400	AT1G75120	REDUCED RESIDUAL ARABINOSE 1; RRA1	10017826	10020704	FALSE	FALSE	FALSE	FALSE	0	2.49127e-07	SLA_Sept_C	4
2_10154991	Potri.002G134400	AT2G35610	XEG113; XYLOGLUCANASE 113	10017826	10020704	FALSE	FALSE	FALSE	FALSE	3.94e-10	2.49127e-07	SLA_Sept_C	4
2_10154991	Potri.002G134500	AT1G75130	CYP721A1; CYTOCHROME P450, FAMILY 721, SUBFAMILY A, POLYPEPTIDE 1	10022283	10027373	FALSE	FALSE	FALSE	FALSE	0	2.49127e-07	SLA_Sept_C	4
2_10154991	Potri.002G134500	AT2G26710	BAS1; CYP72B1; CYP734A1; PHYB ACTIVATION TAGGED SUPPRESSOR 1	10022283	10027373	FALSE	FALSE	FALSE	FALSE	1.06e-155	2.49127e-07	SLA_Sept_C	4
2_10154991	Potri.002G134500	AT3G14610	CYP72A7; CYTOCHROME P450, FAMILY 72, SUBFAMILY A, POLYPEPTIDE 7	10022283	10027373	FALSE	FALSE	FALSE	FALSE	5.65e-137	2.49127e-07	SLA_Sept_C	4
2_10154991	Potri.002G134500	AT3G14640	CYP72A10; CYTOCHROME P450, FAMILY 72, SUBFAMILY A, POLYPEPTIDE 10	10022283	10027373	FALSE	FALSE	FALSE	FALSE	1.86e-135	2.49127e-07	SLA_Sept_C	4
2_10154991	Potri.002G134500	AT3G14690	CYP72A15; CYTOCHROME P450, FAMILY 72, SUBFAMILY A, POLYPEPTIDE 15	10022283	10027373	FALSE	FALSE	FALSE	FALSE	2.35e-142	2.49127e-07	SLA_Sept_C	4
2_10154991	Potri.002G134600	AT3G60180		10028587	10034776	FALSE	FALSE	FALSE	FALSE	1.98e-108	2.49127e-07	SLA_Sept_C	4
2_10154991	Potri.002G134600	AT5G26667	PYR6	10028587	10034776	FALSE	FALSE	FALSE	FALSE	8.59667e-123	2.49127e-07	SLA_Sept_C	4
2_10154991	Potri.002G134800	AT1G61280		10038427	10040300	FALSE	FALSE	FALSE	FALSE	1.69e-59	2.49127e-07	SLA_Sept_C	4
2_10154991	Potri.002G134800	AT2G39445		10038427	10040300	FALSE	FALSE	FALSE	FALSE	3.94e-75	2.49127e-07	SLA_Sept_C	4
2_10154991	Potri.002G134900	AT1G10300	NOG1-2	10039491	10045496	FALSE	FALSE	TRUE	TRUE	3.85e-27	2.49127e-07	SLA_Sept_C	4
2_10154991	Potri.002G134900	AT1G50920	NOG1-1	10039491	10045496	FALSE	FALSE	TRUE	FALSE	1.1e-27	2.49127e-07	SLA_Sept_C	4
2_10154991	Potri.002G134900	AT1G80770	PDE318; PIGMENT DEFECTIVE 318	10039491	10045496	FALSE	FALSE	FALSE	FALSE	0	2.49127e-07	SLA_Sept_C	4
2_10154991	Potri.002G134900	AT5G18570	ATOBGC; ATOBGL; CHLOROPLASTIC SAR1; CPSAR1; EMB269; EMB3138; EMBRYO DEFECTIVE 269; EMBRYO DEFECTIVE 3138; OBG A-2; OBG-LIKE PROTEIN; OBGC; OBGL	10039491	10045496	FALSE	FALSE	FALSE	FALSE	1.82e-07	2.49127e-07	SLA_Sept_C	4
2_10154991	Potri.002G135001	AT2G38740	BROAD-RANGE SUGAR PHOSPHATE PHOSPHATASE; SGPP	10047278	10048767	FALSE	FALSE	FALSE	FALSE	1.87e-20	2.49127e-07	SLA_Sept_C	4
2_10154991	Potri.002G135100	AT1G14830	ADL1C; ADL5; ARABIDOPSIS DYNAMIN-LIKE PROTEIN 5; DL1C; DRP1C; DYNAMIN RELATED PROTEIN 1C; DYNAMIN-LIKE 1C	10048665	10059889	FALSE	FALSE	FALSE	FALSE	0	2.49127e-07	SLA_Sept_C	4
2_10154991	Potri.002G135100	AT2G44590	ADL1D; DL1D; DYNAMIN-LIKE 1D	10048665	10059889	FALSE	FALSE	FALSE	FALSE	0	2.49127e-07	SLA_Sept_C	4
2_10154991	Potri.002G135100	AT3G60190	ADL1E; ADL4; ADLP2; ARABIDOPSIS DYNAMIN-LIKE 4; DL1E; DRP1E; DYNAMIN-LIKE 1E; DYNAMIN-LIKE PROTEIN 2; DYNAMIN-RELATED PROTEIN 1E; EDR3; ENHANCED DISEASE RESISTANCE 3	10048665	10059889	FALSE	FALSE	FALSE	FALSE	0	2.49127e-07	SLA_Sept_C	4
2_10154991	Potri.002G135300	AT1G79750	ARABIDOPSIS THALIANA NADP-MALIC ENZYME 4; ATNADP-ME4; NADP-MALIC ENZYME 4; NADP-ME4	10062847	10071489	FALSE	FALSE	FALSE	FALSE	1.58e-140	2.49127e-07	SLA_Sept_C	4
2_10154991	Potri.002G135300	AT2G13560	NAD-DEPENDENT MALIC ENZYME 1; NAD-ME1	10062847	10071489	FALSE	FALSE	FALSE	FALSE	0	2.49127e-07	SLA_Sept_C	4
2_10154991	Potri.002G135300	AT2G19900	ARABIDOPSIS THALIANA NADP-MALIC ENZYME 1; ATNADP-ME1; NADP-MALIC ENZYME 1; NADP-ME1	10062847	10071489	FALSE	FALSE	FALSE	FALSE	3.43e-143	2.49127e-07	SLA_Sept_C	4
2_10154991	Potri.002G135300	AT4G00570	NAD-DEPENDENT MALIC ENZYME 2; NAD-ME2	10062847	10071489	FALSE	FALSE	FALSE	FALSE	0	2.49127e-07	SLA_Sept_C	4
2_10154991	Potri.002G135300	AT5G25880	ARABIDOPSIS THALIANA NADP-MALIC ENZYME 3; ATNADP-ME3; NADP-MALIC ENZYME 3; NADP-ME3	10062847	10071489	FALSE	FALSE	FALSE	FALSE	2.55e-145	2.49127e-07	SLA_Sept_C	4
2_10154991	Potri.002G135400	AT2G44600		10079961	10082668	FALSE	FALSE	FALSE	FALSE	4.31e-68	2.49127e-07	SLA_Sept_C	4
2_10154991	Potri.002G135400	AT3G25590		10079961	10082668	FALSE	FALSE	FALSE	FALSE	0.000189	2.49127e-07	SLA_Sept_C	4
2_10154991	Potri.002G135400	AT3G60200		10079961	10082668	FALSE	FALSE	TRUE	FALSE	4.88e-51	2.49127e-07	SLA_Sept_C	4
2_10154991	Potri.002G135500	AT2G22290	ARABIDOPSIS RAB GTPASE HOMOLOG 6; ARABIDOPSIS RAB GTPASE HOMOLOG H1D; ATRAB-H1D; ATRAB6; ATRABH1D; RAB GTPASE HOMOLOG H1D; RAB-H1D; RABH1D	10095124	10098052	FALSE	FALSE	FALSE	FALSE	5.09e-129	2.49127e-07	SLA_Sept_C	4
2_10154991	Potri.002G135500	AT2G44610	ATRAB6A; ATRABH1B; RAB6; RAB6A	10095124	10098052	FALSE	FALSE	FALSE	FALSE	2.46e-148	2.49127e-07	SLA_Sept_C	4
2_10154991	Potri.002G135500	AT4G39890	ATRABH1C; RAB GTPASE HOMOLOG H1C; RABH1C	10095124	10098052	FALSE	FALSE	FALSE	FALSE	1.01e-112	2.49127e-07	SLA_Sept_C	4
2_10154991	Potri.002G135500	AT5G10260	ATRABH1E; RAB GTPASE HOMOLOG H1E; RABH1E	10095124	10098052	FALSE	FALSE	FALSE	FALSE	5.29e-137	2.49127e-07	SLA_Sept_C	4
2_10154991	Potri.002G135500	AT5G64990	RAB GTPASE HOMOLOG H1A; RABH1AATRABH1A; RAB GTPASE HOMOLOG H1A; RABH1A	10095124	10098052	FALSE	FALSE	FALSE	FALSE	1.22e-107	2.49127e-07	SLA_Sept_C	4
2_10154991	Potri.002G135600	AT1G65290	MITOCHONDRIAL ACYL CARRIER PROTEIN 2; MTACP2	10101945	10104456	FALSE	FALSE	FALSE	FALSE	1.55e-38	2.49127e-07	SLA_Sept_C	4
2_10154991	Potri.002G135600	AT2G44620	MITOCHONDRIAL ACYL CARRIER PROTEIN 1; MTACP-1; MTACP1	10101945	10104456	FALSE	FALSE	FALSE	FALSE	7.22e-65	2.49127e-07	SLA_Sept_C	4
2_10154991	Potri.002G135600	AT3G05020	ACP; ACP1; ACYL CARRIER PROTEIN; ACYL CARRIER PROTEIN 1; ATACP1	10101945	10104456	FALSE	FALSE	FALSE	FALSE	6.52e-12	2.49127e-07	SLA_Sept_C	4
2_10154991	Potri.002G135600	AT5G47630	MITOCHONDRIAL ACYL CARRIER PROTEIN 3; MTACP3	10101945	10104456	FALSE	FALSE	FALSE	FALSE	2.34e-22	2.49127e-07	SLA_Sept_C	4
2_10154991	Potri.002G135700	AT2G44650	CHL-CPN10; CHLOROPLAST CHAPERONIN 10; CPN10	10108124	10109821	FALSE	FALSE	FALSE	FALSE	8.21e-46	2.49127e-07	SLA_Sept_C	4
2_10154991	Potri.002G135700	AT3G60210	GROES	10108124	10109821	FALSE	FALSE	FALSE	FALSE	4.28e-47	2.49127e-07	SLA_Sept_C	4
2_10154991	Potri.002G135700	AT5G20720	CHAPERONIN 20; CPN20ATCPN21; CHAPERONIN 20; CHCPN10; CHLOROPLAST CHAPERONIN 10; CPN10; CPN20; CPN21	10108124	10109821	FALSE	FALSE	TRUE	FALSE	4.4e-07	2.49127e-07	SLA_Sept_C	4
2_10154991	Potri.002G136000	AT1G02180		10116301	10118952	FALSE	FALSE	FALSE	FALSE	2.16e-89	2.49127e-07	SLA_Sept_C	4
2_10154991	Potri.002G136200	AT3G60410		10123296	10125558	FALSE	FALSE	FALSE	FALSE	1.26e-50	2.49127e-07	SLA_Sept_C	4
2_10154991	Potri.002G136200	AT4G17440		10123296	10125558	FALSE	FALSE	FALSE	FALSE	3.05e-16	2.49127e-07	SLA_Sept_C	4
2_10154991	Potri.002G136400	AT2G44910	ARABIDOPSIS THALIANA HOMEOBOX-LEUCINE ZIPPER PROTEIN 4; ATHB-4; ATHB4; HB4; HOMEOBOX-LEUCINE ZIPPER PROTEIN 4	10137024	10140084	FALSE	FALSE	FALSE	FALSE	3.73e-100	2.49127e-07	SLA_Sept_C	4
2_10154991	Potri.002G136400	AT3G60390	HAT3; HOMEOBOX-LEUCINE ZIPPER PROTEIN 3	10137024	10140084	FALSE	FALSE	FALSE	FALSE	2.19e-105	2.49127e-07	SLA_Sept_C	4
2_10154991	Potri.002G136400	AT4G16780	ARABIDOPSIS THALIANA HOMEOBOX PROTEIN 2; ATHB-2; ATHB2; HAT4; HB-2; HOMEOBOX PROTEIN 2	10137024	10140084	FALSE	FALSE	FALSE	FALSE	7.85e-86	2.49127e-07	SLA_Sept_C	4
2_10154991	Potri.002G136400	AT4G17460	HAT1; JAB; JAIBA	10137024	10140084	FALSE	FALSE	FALSE	FALSE	9.62e-89	2.49127e-07	SLA_Sept_C	4
2_10154991	Potri.002G136400	AT5G47370	HAT2	10137024	10140084	FALSE	FALSE	FALSE	FALSE	1e-93	2.49127e-07	SLA_Sept_C	4
2_10154991	Potri.002G136500	AT4G01710	ARPC5; CRK; CROOKED	10141402	10144338	FALSE	FALSE	FALSE	FALSE	3.24e-77	2.49127e-07	SLA_Sept_C	4
2_10154991	Potri.002G136500	AT5G65274		10141402	10144338	FALSE	FALSE	FALSE	FALSE	1.16e-69	2.49127e-07	SLA_Sept_C	4
2_10154991	Potri.002G136600	AT3G60380		10144978	10147526	FALSE	FALSE	FALSE	FALSE	8.48e-06	2.49127e-07	SLA_Sept_C	4
2_10154991	Potri.002G136600	AT4G16790		10144978	10147526	FALSE	FALSE	FALSE	FALSE	7.49e-07	2.49127e-07	SLA_Sept_C	4
2_10154991	Potri.002G136700	AT2G35680	PROTEIN TYROSINE PHOSPHATASE LOCALIZED TO MITOCHONDRION 1; PTPMT1	10148987	10151976	FALSE	FALSE	FALSE	FALSE	1.07e-120	2.49127e-07	SLA_Sept_C	4
2_10154991	Potri.002G136700	AT3G23610	DSPTP1; DUAL SPECIFICITY PROTEIN PHOSPHATASE 1	10148987	10151976	FALSE	FALSE	FALSE	FALSE	4.165e-09	2.49127e-07	SLA_Sept_C	4
2_10154991	Potri.002G136700	AT5G56610	PROTEIN TYROSINE PHOSPHATASE LOCALIZED TO MITOCHONDRION 2; PTPMT2	10148987	10151976	FALSE	FALSE	FALSE	FALSE	5.95e-60	2.49127e-07	SLA_Sept_C	4
2_10154991	Potri.002G136800	AT3G60370		10154492	10155357	FALSE	FALSE	FALSE	FALSE	1.37e-27	2.49127e-07	SLA_Sept_C	4
2_10154991	Potri.002G136800	AT5G05420		10154492	10155357	FALSE	FALSE	FALSE	FALSE	9.43e-05	2.49127e-07	SLA_Sept_C	4
2_10154991	Potri.002G136900	AT2G47640	SMD2A	10155901	10156149	FALSE	FALSE	FALSE	FALSE	3.21133e-27	2.49127e-07	SLA_Sept_C	4
2_10154991	Potri.002G136900	AT3G62840	SMD2B	10155901	10156149	FALSE	FALSE	FALSE	FALSE	4.6335e-27	2.49127e-07	SLA_Sept_C	4
2_10154991	Potri.002G137000	AT1G05940	CAT9; CATIONIC AMINO ACID TRANSPORTER 9	10155584	10160446	FALSE	FALSE	FALSE	FALSE	0	2.49127e-07	SLA_Sept_C	4
2_10154991	Potri.002G137000	AT1G58030	ATCAT2; CAT2; CATIONIC AMINO ACID TRANSPORTER 2	10155584	10160446	FALSE	FALSE	FALSE	FALSE	5.75e-08	2.49127e-07	SLA_Sept_C	4
2_10154991	Potri.002G137000	AT3G03720	ATCAT4; CAT4; CATIONIC AMINO ACID TRANSPORTER 4	10155584	10160446	FALSE	FALSE	FALSE	FALSE	1.43615e-94	2.49127e-07	SLA_Sept_C	4
2_10154991	Potri.002G137000	AT5G36940	ATCAT3; CAT3; CATIONIC AMINO ACID TRANSPORTER 3	10155584	10160446	FALSE	FALSE	FALSE	FALSE	5.82e-84	2.49127e-07	SLA_Sept_C	4
2_10154991	Potri.002G137100	AT2G23140	ATPUB4; PLANT U-BOX 4; PUB4	10167579	10177078	FALSE	FALSE	FALSE	FALSE	1.0275e-07	2.49127e-07	SLA_Sept_C	4
2_10154991	Potri.002G137100	AT2G44900	F-BOX PROTEIN 5; FBX5ARABIDILLO-1; ARABIDILLO1; F-BOX ARMADILLO PROTEIN 1; F-BOX PROTEIN 5; FBX5	10167579	10177078	FALSE	FALSE	FALSE	FALSE	0	2.49127e-07	SLA_Sept_C	4
2_10154991	Potri.002G137100	AT3G60350	ARABIDILLO-2; ARABIDILLO2; F-BOX ARMADILLO PROTEIN 2	10167579	10177078	FALSE	FALSE	FALSE	FALSE	0	2.49127e-07	SLA_Sept_C	4
2_10154991	Potri.002G137100	AT5G19330	ARIA; ARM REPEAT PROTEIN INTERACTING WITH ABF2	10167579	10177078	FALSE	FALSE	TRUE	FALSE	2.83e-15	2.49127e-07	SLA_Sept_C	4
2_10154991	Potri.002G137200	AT3G60340		10178154	10182402	FALSE	FALSE	FALSE	FALSE	2.34e-164	2.49127e-07	SLA_Sept_C	4
2_10154991	Potri.002G137200	AT4G17480		10178154	10182402	FALSE	FALSE	FALSE	FALSE	3.34e-122	2.49127e-07	SLA_Sept_C	4
2_10154991	Potri.002G137200	AT4G17483		10178154	10182402	FALSE	FALSE	FALSE	FALSE	5.99e-122	2.49127e-07	SLA_Sept_C	4
2_10154991	Potri.002G137200	AT5G47330		10178154	10182402	FALSE	FALSE	FALSE	FALSE	1.86e-131	2.49127e-07	SLA_Sept_C	4
2_10154991	Potri.002G137300	AT2G44850		10187167	10188754	FALSE	FALSE	FALSE	FALSE	2.895e-116	2.49127e-07	SLA_Sept_C	4
2_10154991	Potri.002G137400	AT1G02090	ARABIDOPSIS THALIANA COP9 SIGNALOSOME SUBUNIT 7; ATCSN7; CONSTITUTIVE PHOTOMORPHOGENIC 15; COP15; COP9 SIGNALOSOME SUBUNIT 7; CSN7; FUS5; FUSCA 5	10194499	10198947	FALSE	FALSE	FALSE	FALSE	3.54e-131	2.49127e-07	SLA_Sept_C	4
2_10154991	Potri.002G137400	AT4G19006		10194499	10198947	FALSE	FALSE	FALSE	FALSE	2.83e-05	2.49127e-07	SLA_Sept_C	4
2_10154991	Potri.002G137400	AT5G45620		10194499	10198947	FALSE	FALSE	FALSE	FALSE	3.24e-05	2.49127e-07	SLA_Sept_C	4
2_10843766	Potri.002G144000	AT2G45140	PLANT VAP HOMOLOG 12; PVA12	10724149	10727468	FALSE	FALSE	FALSE	FALSE	1.63e-113	1.61953e-07	SLA_Sept_C	9
2_10843766	Potri.002G144000	AT3G60600	PVA11.2; VAMP/SYNAPTOBREVIN-ASSOCIATED PROTEIN 27-1; VAP27-1(AT)VAP; PVA11.2; VAMP/SYNAPTOBREVIN-ASSOCIATED PROTEIN 27-1; VAP; VAP27; VAP27-1; VESICLE ASSOCIATED PROTEIN	10724149	10727468	FALSE	FALSE	FALSE	FALSE	1.33e-90	1.61953e-07	SLA_Sept_C	9
2_10843766	Potri.002G144000	AT4G00170	VAP27-6	10724149	10727468	FALSE	FALSE	FALSE	FALSE	1.18e-84	1.61953e-07	SLA_Sept_C	9
2_10843766	Potri.002G144100	AT1G05030		10728609	10729114	FALSE	FALSE	FALSE	FALSE	4.24e-29	1.61953e-07	SLA_Sept_C	9
2_10843766	Potri.002G144100	AT1G67300		10728609	10729114	FALSE	FALSE	FALSE	FALSE	1.95e-12	1.61953e-07	SLA_Sept_C	9
2_10843766	Potri.002G144100	AT5G16150	GLT1; GLUCOSE TRANSPORTER 1; PGLCT; PLASTIDIC GLC TRANSLOCATOR	10728609	10729114	FALSE	FALSE	FALSE	FALSE	9.17e-13	1.61953e-07	SLA_Sept_C	9
2_10843766	Potri.002G144200	AT2G45160	ARABIDOPSIS THALIANA HAIRY MERISTEM 1; ATHAM1; HAIRY MERISTEM 1; HAM1; LOM1; LOST MERISTEMS 1; SCARECROW-LIKE 27; SCL27	10735096	10738777	FALSE	FALSE	FALSE	FALSE	1.13e-130	1.61953e-07	SLA_Sept_C	9
2_10843766	Potri.002G144200	AT3G03450	RGA-LIKE 2; RGL2	10735096	10738777	FALSE	FALSE	TRUE	FALSE	6.61e-36	1.61953e-07	SLA_Sept_C	9
2_10843766	Potri.002G144200	AT3G60630	ARABIDOPSIS THALIANA HAIRY MERISTEM 2; ATHAM2; HAIRY MERISTEM 2; HAM2; LOM2; LOST MERISTEMS 2	10735096	10738777	FALSE	FALSE	FALSE	FALSE	3.23e-131	1.61953e-07	SLA_Sept_C	9
2_10843766	Potri.002G144200	AT4G00150	ARABIDOPSIS THALIANA HAIRY MERISTEM 3; ATHAM3; HAIRY MERISTEM 3; HAM3; LOM3; LOST MERISTEMS 3; SCL6-IV	10735096	10738777	FALSE	FALSE	FALSE	FALSE	7.38e-169	1.61953e-07	SLA_Sept_C	9
2_10843766	Potri.002G144200	AT4G36710	ARABIDOPSIS THALIANA HAIRY MERISTEM 4; ATHAM4; HAM4; SCARECROW-LIKE 15; SCL15	10735096	10738777	FALSE	FALSE	FALSE	FALSE	7.34e-61	1.61953e-07	SLA_Sept_C	9
2_10843766	Potri.002G144300	AT1G12640	ATLPLAT1; LPCAT1; LPLAT1; LYSOPHOSPHATIDYLCHOLINE ACYLTRANSFERASE 1; LYSOPHOSPHOLIPID ACYLTRANSFERASE 1	10741977	10742253	FALSE	FALSE	FALSE	FALSE	5.08e-31	1.61953e-07	SLA_Sept_C	9
2_10843766	Potri.002G144300	AT1G63050	ATLPLAT2; LPCAT2; LPLAT2; LYSOPHOSPHATIDYLCHOLINE ACYLTRANSFERASE 2; LYSOPHOSPHOLIPID ACYLTRANSFERASE 2	10741977	10742253	FALSE	FALSE	FALSE	FALSE	5.44e-30	1.61953e-07	SLA_Sept_C	9
2_10843766	Potri.002G144400	AT3G60650		10752384	10753606	FALSE	FALSE	FALSE	FALSE	1e-07	1.61953e-07	SLA_Sept_C	9
2_10843766	Potri.002G144500	AT1G49920		10754309	10755913	FALSE	FALSE	FALSE	FALSE	8.97e-12	1.61953e-07	SLA_Sept_C	9
2_10843766	Potri.002G144500	AT1G64255		10754309	10755913	FALSE	FALSE	FALSE	FALSE	2.08e-09	1.61953e-07	SLA_Sept_C	9
2_10843766	Potri.002G144500	AT1G64260		10754309	10755913	FALSE	FALSE	FALSE	FALSE	6.05e-10	1.61953e-07	SLA_Sept_C	9
2_10843766	Potri.002G144600	AT1G62040	ATG8C; AUTOPHAGY 8C	10758170	10761064	FALSE	FALSE	FALSE	FALSE	7.245e-71	1.61953e-07	SLA_Sept_C	9
2_10843766	Potri.002G144600	AT3G60640	ATG8G; AUTOPHAGY 8G	10758170	10761064	FALSE	FALSE	FALSE	FALSE	2.71e-75	1.61953e-07	SLA_Sept_C	9
2_10843766	Potri.002G144600	AT4G16520	ATG8F; AUTOPHAGY 8F	10758170	10761064	FALSE	FALSE	FALSE	FALSE	6.73e-76	1.61953e-07	SLA_Sept_C	9
2_10843766	Potri.002G144700	AT2G01570	REPRESSOR OF GA; REPRESSOR OF GA1-3 1; RGA; RGA1; RGA24	10767633	10771051	FALSE	FALSE	TRUE	FALSE	1.35e-35	1.61953e-07	SLA_Sept_C	9
2_10843766	Potri.002G144700	AT2G45160	ARABIDOPSIS THALIANA HAIRY MERISTEM 1; ATHAM1; HAIRY MERISTEM 1; HAM1; LOM1; LOST MERISTEMS 1; SCARECROW-LIKE 27; SCL27	10767633	10771051	FALSE	FALSE	FALSE	FALSE	3.87e-139	1.61953e-07	SLA_Sept_C	9
2_10843766	Potri.002G144700	AT3G60630	ARABIDOPSIS THALIANA HAIRY MERISTEM 2; ATHAM2; HAIRY MERISTEM 2; HAM2; LOM2; LOST MERISTEMS 2	10767633	10771051	FALSE	FALSE	FALSE	FALSE	2.24e-144	1.61953e-07	SLA_Sept_C	9
2_10843766	Potri.002G144700	AT4G00150	ARABIDOPSIS THALIANA HAIRY MERISTEM 3; ATHAM3; HAIRY MERISTEM 3; HAM3; LOM3; LOST MERISTEMS 3; SCL6-IV	10767633	10771051	FALSE	FALSE	FALSE	FALSE	1.21e-175	1.61953e-07	SLA_Sept_C	9
2_10843766	Potri.002G144700	AT4G36710	ARABIDOPSIS THALIANA HAIRY MERISTEM 4; ATHAM4; HAM4; SCARECROW-LIKE 15; SCL15	10767633	10771051	FALSE	FALSE	FALSE	FALSE	1.11e-60	1.61953e-07	SLA_Sept_C	9
2_10843766	Potri.002G144800	AT2G45140	PLANT VAP HOMOLOG 12; PVA12	10772585	10776852	FALSE	FALSE	FALSE	FALSE	4.07e-80	1.61953e-07	SLA_Sept_C	9
2_10843766	Potri.002G144800	AT3G60600	PVA11.2; VAMP/SYNAPTOBREVIN-ASSOCIATED PROTEIN 27-1; VAP27-1(AT)VAP; PVA11.2; VAMP/SYNAPTOBREVIN-ASSOCIATED PROTEIN 27-1; VAP; VAP27; VAP27-1; VESICLE ASSOCIATED PROTEIN	10772585	10776852	FALSE	FALSE	FALSE	FALSE	4.17333e-68	1.61953e-07	SLA_Sept_C	9
2_10843766	Potri.002G144800	AT4G00170	VAP27-6	10772585	10776852	FALSE	FALSE	FALSE	FALSE	7.86e-113	1.61953e-07	SLA_Sept_C	9
2_10843766	Potri.002G144900	AT1G31040	ORE15; ORESARA15; PLATZ3	10786633	10788231	FALSE	FALSE	FALSE	FALSE	1.94e-54	1.61953e-07	SLA_Sept_C	9
2_10843766	Potri.002G144900	AT1G32700		10786633	10788231	FALSE	FALSE	FALSE	FALSE	5.79e-35	1.61953e-07	SLA_Sept_C	9
2_10843766	Potri.002G144900	AT2G12646	PLATZ7; RGF1-INDUCIBLE TRANSCRIPTION FACTOR 1; RITF1	10786633	10788231	FALSE	FALSE	FALSE	FALSE	5.78e-56	1.61953e-07	SLA_Sept_C	9
2_10843766	Potri.002G144900	AT3G60670	PLATZ10	10786633	10788231	FALSE	FALSE	FALSE	FALSE	6.3e-91	1.61953e-07	SLA_Sept_C	9
2_10843766	Potri.002G144900	AT4G17900	PLATZ11	10786633	10788231	FALSE	FALSE	TRUE	FALSE	4.04e-34	1.61953e-07	SLA_Sept_C	9
2_10843766	Potri.002G145000	AT1G53380		10804672	10807169	FALSE	FALSE	FALSE	FALSE	4.4e-64	1.61953e-07	SLA_Sept_C	9
2_10843766	Potri.002G145000	AT2G45260	CHIQ1; CHIQUITA1; CONSTITUTIVELY STRESSED 1; COST1	10804672	10807169	FALSE	FALSE	FALSE	FALSE	1.44e-85	1.61953e-07	SLA_Sept_C	9
2_10843766	Potri.002G145000	AT3G60680	CHIQL9; CHIQUITA1-LIKE 9	10804672	10807169	FALSE	FALSE	FALSE	FALSE	0	1.61953e-07	SLA_Sept_C	9
2_10843766	Potri.002G145100	AT2G26580	YAB5; YABBY5	10814710	10817717	FALSE	FALSE	TRUE	FALSE	2.65e-56	1.61953e-07	SLA_Sept_C	9
2_10843766	Potri.002G145100	AT2G45190	ABNORMAL FLORAL ORGANS; AFO; FIL; FILAMENTOUS FLOWER; YAB1; YABBY1	10814710	10817717	FALSE	FALSE	TRUE	FALSE	7.44e-91	1.61953e-07	SLA_Sept_C	9
2_10843766	Potri.002G145100	AT4G00180	YAB3; YABBY3	10814710	10817717	FALSE	FALSE	TRUE	FALSE	5.2e-64	1.61953e-07	SLA_Sept_C	9
2_10843766	Potri.002G145200	AT1G15880	ATGOS11; GOLGI SNARE 11; GOS11	10829056	10833914	FALSE	FALSE	FALSE	FALSE	1.59e-37	1.61953e-07	SLA_Sept_C	9
2_10843766	Potri.002G145200	AT2G45200	GOLGI SNARE 12; GOS12ATGOS12; GOLGI SNARE 12; GOS12	10829056	10833914	FALSE	FALSE	FALSE	FALSE	3.02657e-147	1.61953e-07	SLA_Sept_C	9
2_10843766	Potri.002G145300	AT2G45210	SAG201; SAUR36; SENESCENCE-ASSOCIATED GENE 201; SMALL AUXIN UPREGULATED 36	10840514	10841364	FALSE	FALSE	FALSE	FALSE	1.18e-55	1.61953e-07	SLA_Sept_C	9
2_10843766	Potri.002G145300	AT3G60690	SAUR59; SMALL AUXIN UPREGULATED RNA 59	10840514	10841364	TRUE	FALSE	TRUE	FALSE	5.93e-62	1.61953e-07	SLA_Sept_C	9
2_10843766	Potri.002G145300	AT3G61900	SAUR33; SMALL AUXIN UPREGULATED RNA 33	10840514	10841364	FALSE	FALSE	FALSE	FALSE	1.26e-22	1.61953e-07	SLA_Sept_C	9
2_10843766	Potri.002G145300	AT4G12410	SAUR35; SMALL AUXIN UPREGULATED RNA 35	10840514	10841364	TRUE	FALSE	FALSE	FALSE	1.06e-37	1.61953e-07	SLA_Sept_C	9
2_10843766	Potri.002G145300	AT4G22620	SAUR34; SMALL AUXIN UPREGULATED RNA 34	10840514	10841364	TRUE	FALSE	TRUE	FALSE	4.51e-37	1.61953e-07	SLA_Sept_C	9
2_10843766	Potri.002G145400	AT2G01660	PDLP6; PLASMODESMATA-LOCATED PROTEIN 6	10846987	10851397	FALSE	FALSE	FALSE	FALSE	2.935e-60	1.61953e-07	SLA_Sept_C	9
2_10843766	Potri.002G145400	AT3G60720	PDLP8; PLASMODESMATA-LOCATED PROTEIN 8	10846987	10851397	FALSE	FALSE	FALSE	FALSE	4.14e-116	1.61953e-07	SLA_Sept_C	9
2_10843766	Potri.002G145400	AT5G37660	PDLP7; PLASMODESMATA-LOCATED PROTEIN 7	10846987	10851397	FALSE	FALSE	FALSE	FALSE	1.345e-61	1.61953e-07	SLA_Sept_C	9
2_10843766	Potri.002G145500	AT2G45220	ATPME17; PECTIN METHYLESTERASE 17; PME17	10851772	10855069	FALSE	FALSE	FALSE	FALSE	0	1.61953e-07	SLA_Sept_C	9
2_10843766	Potri.002G145500	AT3G47400	PECTIN METHYL ESTERASE INHIBITOR-PECTIN METHYLESTERASE 33; PMEI-PME33	10851772	10855069	FALSE	FALSE	FALSE	FALSE	0	1.61953e-07	SLA_Sept_C	9
2_10843766	Potri.002G145500	AT4G00190	A. THALIANA PECTIN METHYLESTERASE 38; ATPME38; PECTIN METHYLESTERASE 38; PME38	10851772	10855069	FALSE	FALSE	FALSE	FALSE	2.87e-168	1.61953e-07	SLA_Sept_C	9
2_10843766	Potri.002G145500	AT5G51490	PMEI-PME59	10851772	10855069	FALSE	FALSE	FALSE	FALSE	0	1.61953e-07	SLA_Sept_C	9
2_10843766	Potri.002G145500	AT5G51500	PMEI-PME60	10851772	10855069	FALSE	FALSE	FALSE	FALSE	2.02e-177	1.61953e-07	SLA_Sept_C	9
2_10843766	Potri.002G145700	AT1G11580	ATPMEPCRA; METHYLESTERASE PCR A; PECTIN METHYL ESTERASE INHIBITOR-PECTIN METHYLESTERASE 18; PMEI-PME18; PMEPCRAPECTIN METHYL ESTERASE INHIBITOR-PECTIN METHYLESTERASE 18; PMEI-PME18	10864335	10865955	FALSE	FALSE	FALSE	FALSE	9.79e-111	1.61953e-07	SLA_Sept_C	9
2_10843766	Potri.002G145700	AT1G23200	HIGHLY METHYL ESTERIFIED SEEDS; HMS; PECTIN METHYLESTERASE6; PME6	10864335	10865955	TRUE	FALSE	TRUE	TRUE	1.43e-121	1.61953e-07	SLA_Sept_C	9
2_10843766	Potri.002G145700	AT3G60730	PECTIN METHYL ESTERASE INHIBITOR-PECTIN METHYLESTERASE 65; PMEI-PME65	10864335	10865955	FALSE	FALSE	FALSE	FALSE	2.76e-155	1.61953e-07	SLA_Sept_C	9
2_10843766	Potri.002G145700	AT4G02330	ATPME41; ATPMEPCRB; PECTIN METHYLESTERASE 41; PME41	10864335	10865955	FALSE	FALSE	FALSE	FALSE	4.48e-110	1.61953e-07	SLA_Sept_C	9
2_10843766	Potri.002G145700	AT5G53370	PMEI-PME61ATPMEPCRF; PECTIN METHYLESTERASE PCR FRAGMENT F; PMEI-PME61; PMEPCRF	10864335	10865955	FALSE	FALSE	FALSE	FALSE	2.55e-107	1.61953e-07	SLA_Sept_C	9
2_10843766	Potri.002G145800	AT1G62770	PMEI9	10868644	10869440	FALSE	FALSE	FALSE	FALSE	2.89e-42	1.61953e-07	SLA_Sept_C	9
2_10843766	Potri.002G145800	AT3G47380	ATPMEI11	10868644	10869440	FALSE	FALSE	FALSE	FALSE	3.36e-41	1.61953e-07	SLA_Sept_C	9
2_10843766	Potri.002G145800	AT4G00080	UNE11; UNFERTILIZED EMBRYO SAC 11	10868644	10869440	FALSE	FALSE	FALSE	FALSE	6.14e-52	1.61953e-07	SLA_Sept_C	9
2_10843766	Potri.002G145800	AT4G25260	PECTIN METHYLESTERASE INIHIBITOR 7; PMEI7	10868644	10869440	FALSE	FALSE	FALSE	FALSE	4.61e-39	1.61953e-07	SLA_Sept_C	9
2_10843766	Potri.002G145800	AT5G62350		10868644	10869440	FALSE	FALSE	FALSE	FALSE	2.4e-39	1.61953e-07	SLA_Sept_C	9
2_10843766	Potri.002G145900	AT2G45260	CHIQ1; CHIQUITA1; CONSTITUTIVELY STRESSED 1; COST1	10870414	10874266	FALSE	FALSE	FALSE	FALSE	0	1.61953e-07	SLA_Sept_C	9
2_10843766	Potri.002G145900	AT3G14870	CHIQL4; CHIQUITA1-LIKE 4	10870414	10874266	FALSE	FALSE	FALSE	FALSE	2.01e-97	1.61953e-07	SLA_Sept_C	9
2_10843766	Potri.002G145900	AT4G33320	CHIQL2; CHIQUITA1-LIKE 2; COST2	10870414	10874266	FALSE	FALSE	FALSE	FALSE	8.11e-146	1.61953e-07	SLA_Sept_C	9
2_10843766	Potri.002G145900	AT4G34080	CHIQL1; CHIQUITA1-LIKE 1; COST3	10870414	10874266	FALSE	FALSE	FALSE	FALSE	8.18e-148	1.61953e-07	SLA_Sept_C	9
2_10843766	Potri.002G146000	AT1G65420	NONPHOTOCHEMICAL QUENCHING 7; NPQ7	10876957	10879214	FALSE	FALSE	FALSE	FALSE	2.15e-32	1.61953e-07	SLA_Sept_C	9
2_10843766	Potri.002G146000	AT3G56830		10876957	10879214	FALSE	FALSE	FALSE	FALSE	9.758e-60	1.61953e-07	SLA_Sept_C	9
2_10843766	Potri.002G146000	AT5G43050	NONPHOTOCHEMICAL QUENCHING 6; NPQ6	10876957	10879214	FALSE	FALSE	FALSE	FALSE	1.37e-05	1.61953e-07	SLA_Sept_C	9
2_10843766	Potri.002G146100	AT1G02020		10879568	10882957	FALSE	FALSE	FALSE	FALSE	0	1.61953e-07	SLA_Sept_C	9
2_10843766	Potri.002G146200	AT4G08870	ARGAH2; ARGININE AMIDOHYDROLASE 2	10885191	10888049	FALSE	FALSE	FALSE	FALSE	3.615e-154	1.61953e-07	SLA_Sept_C	9
2_10843766	Potri.002G146200	AT4G08900	ARGAH1; ARGININE AMIDOHYDROLASE 1	10885191	10888049	FALSE	FALSE	FALSE	FALSE	0	1.61953e-07	SLA_Sept_C	9
2_10843766	Potri.002G146300	AT2G45290	TKL2; TRANSKETOLASE 2	10891623	10895427	FALSE	FALSE	FALSE	FALSE	0	1.61953e-07	SLA_Sept_C	9
2_10843766	Potri.002G146300	AT3G21500	1-DEOXY-D-XYLULOSE 5-PHOSPHATE (DXP) SYNTHASE 2; 1-DEOXY-D-XYLULOSE 5-PHOSPHATE SYNTHASE 1; DXL1; DXPS1; DXS-LIKE 1; DXS2	10891623	10895427	FALSE	FALSE	FALSE	FALSE	2.3e-05	1.61953e-07	SLA_Sept_C	9
2_10843766	Potri.002G146300	AT3G60750	ATTKL1; TKL1; TRANSKETOLASE 1	10891623	10895427	FALSE	FALSE	FALSE	FALSE	0	1.61953e-07	SLA_Sept_C	9
2_10843766	Potri.002G146300	AT4G15560	1-DEOXY-D-XYLULOSE 5-PHOSPHATE (DXP) SYNTHASE 1; 1-DEOXY-D-XYLULOSE 5-PHOSPHATE SYNTHASE; 1-DEOXY-D-XYLULOSE 5-PHOSPHATE SYNTHASE 2; ATCLA1; CLA; CLA1; CLOROPLASTOS ALTERADOS 1; DEF; DXPS2; DXS; DXS1	10891623	10895427	FALSE	FALSE	FALSE	FALSE	2.4e-06	1.61953e-07	SLA_Sept_C	9
2_10843766	Potri.002G146400	AT1G48860	5-ENOLPYRUVYLSHIKIMATE-3-PHOSPHATE SYNTHASE; EPSPS	10897974	10902710	FALSE	FALSE	FALSE	FALSE	0	1.61953e-07	SLA_Sept_C	9
2_10843766	Potri.002G146400	AT2G45300		10897974	10902710	FALSE	FALSE	FALSE	FALSE	0	1.61953e-07	SLA_Sept_C	9
2_10843766	Potri.002G146500	AT1G02000	GAE2; UDP-D-GLUCURONATE 4-EPIMERASE 2	10904376	10907004	FALSE	FALSE	TRUE	FALSE	0	1.61953e-07	SLA_Sept_C	9
2_10843766	Potri.002G146500	AT2G45310	GAE4; UDP-D-GLUCURONATE 4-EPIMERASE 4	10904376	10907004	FALSE	FALSE	FALSE	FALSE	0	1.61953e-07	SLA_Sept_C	9
2_10843766	Potri.002G146500	AT3G23820	GAE6; UDP-D-GLUCURONATE 4-EPIMERASE 6	10904376	10907004	FALSE	FALSE	FALSE	FALSE	0	1.61953e-07	SLA_Sept_C	9
2_10843766	Potri.002G146500	AT4G00110	GAE3; UDP-D-GLUCURONATE 4-EPIMERASE 3	10904376	10907004	FALSE	FALSE	FALSE	FALSE	0	1.61953e-07	SLA_Sept_C	9
2_10843766	Potri.002G146500	AT4G12250	GAE5; UDP-D-GLUCURONATE 4-EPIMERASE 5	10904376	10907004	FALSE	FALSE	TRUE	FALSE	0	1.61953e-07	SLA_Sept_C	9
2_10843766	Potri.002G146600	AT3G47370	RIBOSOMAL PROTEIN US10Y; US10Y	10909198	10910125	FALSE	FALSE	FALSE	FALSE	1.14e-69	1.61953e-07	SLA_Sept_C	9
2_10843766	Potri.002G146600	AT5G62300	RIBOSOMAL PROTEIN US10X; US10X	10909198	10910125	FALSE	FALSE	FALSE	FALSE	2.71e-69	1.61953e-07	SLA_Sept_C	9
2_10843766	Potri.002G146800	AT3G60770	RIBOSOMAL PROTEIN US15Z; US15Z	10920194	10922396	FALSE	FALSE	FALSE	FALSE	1.29e-101	1.61953e-07	SLA_Sept_C	9
2_10843766	Potri.002G146800	AT4G00100	ATRPS13A; PFL2; POINTED FIRST LEAF 2; RIBOSOMAL PROTEIN S13A; RIBOSOMAL PROTEIN US15Y; RPS13; RPS13A; US15Y	10920194	10922396	FALSE	FALSE	FALSE	FALSE	1.43e-100	1.61953e-07	SLA_Sept_C	9
2_10843766	Potri.002G147000	AT2G45340		10929628	10933761	FALSE	FALSE	FALSE	FALSE	0	1.61953e-07	SLA_Sept_C	9
2_10843766	Potri.002G147000	AT3G25560	ATNIK2; NIK2; NSP-INTERACTING KINASE 2	10929628	10933761	TRUE	FALSE	FALSE	FALSE	3.645e-69	1.61953e-07	SLA_Sept_C	9
2_10843766	Potri.002G147000	AT4G22730		10929628	10933761	FALSE	FALSE	FALSE	FALSE	0	1.61953e-07	SLA_Sept_C	9
2_10843766	Potri.002G147000	AT5G51560		10929628	10933761	FALSE	FALSE	FALSE	FALSE	0	1.61953e-07	SLA_Sept_C	9
2_10843766	Potri.002G147100	AT1G12320		10936186	10937210	TRUE	FALSE	FALSE	FALSE	2.39e-49	1.61953e-07	SLA_Sept_C	9
2_10843766	Potri.002G147100	AT1G62840		10936186	10937210	TRUE	FALSE	TRUE	FALSE	8.95e-58	1.61953e-07	SLA_Sept_C	9
2_10843766	Potri.002G147100	AT2G45360		10936186	10937210	TRUE	FALSE	FALSE	FALSE	8.54e-92	1.61953e-07	SLA_Sept_C	9
2_10843766	Potri.002G147100	AT3G60780		10936186	10937210	FALSE	FALSE	FALSE	FALSE	3.27e-92	1.61953e-07	SLA_Sept_C	9
2_10843766	Potri.002G147100	AT5G62280		10936186	10937210	FALSE	FALSE	FALSE	FALSE	7.51e-17	1.61953e-07	SLA_Sept_C	9
2_10843766	Potri.002G147200	AT2G45360		10940358	10942874	TRUE	FALSE	FALSE	FALSE	4.17e-12	1.61953e-07	SLA_Sept_C	9
2_10843766	Potri.002G147200	AT3G60780		10940358	10942874	FALSE	FALSE	FALSE	FALSE	3.28e-07	1.61953e-07	SLA_Sept_C	9
2_10843766	Potri.002G147200	AT5G62280		10940358	10942874	FALSE	FALSE	FALSE	FALSE	1.65e-17	1.61953e-07	SLA_Sept_C	9
2_10843766	Potri.002G147300	AT3G60800	PAT14; PROTEIN ACYLTRANSFERASE 14	10943691	10948091	FALSE	FALSE	FALSE	FALSE	0	1.61953e-07	SLA_Sept_C	9
2_10843766	Potri.002G147300	AT4G00840		10943691	10948091	FALSE	FALSE	FALSE	FALSE	3.86e-106	1.61953e-07	SLA_Sept_C	9
2_10843766	Potri.002G147300	AT4G22750	PAT13; PROTEIN ACYLTRANSFERASE 13	10943691	10948091	FALSE	FALSE	FALSE	FALSE	7.15003e-125	1.61953e-07	SLA_Sept_C	9
2_10843766	Potri.002G147400	AT1G09510		10949621	10951224	FALSE	FALSE	FALSE	FALSE	1.18e-64	1.61953e-07	SLA_Sept_C	9
2_10843766	Potri.002G147400	AT1G61720	BAN; BANYULS	10949621	10951224	FALSE	FALSE	FALSE	FALSE	2.29e-69	1.61953e-07	SLA_Sept_C	9
2_10843766	Potri.002G147400	AT2G45400	BEN1; BRI1-5 ENHANCED 1	10949621	10951224	FALSE	FALSE	FALSE	FALSE	4.11e-117	1.61953e-07	SLA_Sept_C	9
2_10843766	Potri.002G147400	AT4G35420	DIHYDROFLAVONOL 4-REDUCTASE-LIKE1; DRL1; TETRAKETIDE ALPHA-PYRONE REDUCTASE 1; TKPR1	10949621	10951224	FALSE	FALSE	FALSE	FALSE	5.52e-77	1.61953e-07	SLA_Sept_C	9
2_10843766	Potri.002G147400	AT5G42800	DFR; DIHYDROFLAVONOL 4-REDUCTASE; M318; TT3	10949621	10951224	FALSE	FALSE	FALSE	FALSE	2.27e-96	1.61953e-07	SLA_Sept_C	9
2_10843766	Potri.002G147500	AT1G61720	BAN; BANYULS	10956183	10958318	FALSE	FALSE	FALSE	FALSE	1.04e-64	1.61953e-07	SLA_Sept_C	9
2_10843766	Potri.002G147500	AT1G68540	CCRL6; CINNAMOYL COA REDUCTASE-LIKE 6; TETRAKETIDE ALPHA-PYRONE REDUCTASE 2; TKPR2	10956183	10958318	FALSE	FALSE	FALSE	FALSE	7.56e-62	1.61953e-07	SLA_Sept_C	9
2_10843766	Potri.002G147500	AT2G45400	BEN1; BRI1-5 ENHANCED 1	10956183	10958318	FALSE	FALSE	FALSE	FALSE	1.1e-113	1.61953e-07	SLA_Sept_C	9
2_10843766	Potri.002G147500	AT4G35420	DIHYDROFLAVONOL 4-REDUCTASE-LIKE1; DRL1; TETRAKETIDE ALPHA-PYRONE REDUCTASE 1; TKPR1	10956183	10958318	FALSE	FALSE	FALSE	FALSE	7.35e-76	1.61953e-07	SLA_Sept_C	9
2_10843766	Potri.002G147500	AT5G42800	DFR; DIHYDROFLAVONOL 4-REDUCTASE; M318; TT3	10956183	10958318	FALSE	FALSE	FALSE	FALSE	9.35e-94	1.61953e-07	SLA_Sept_C	9
2_10843766	Potri.002G147600	AT1G61720	BAN; BANYULS	10961633	10963675	FALSE	FALSE	FALSE	FALSE	5.57e-64	1.61953e-07	SLA_Sept_C	9
2_10843766	Potri.002G147600	AT2G02400		10961633	10963675	FALSE	FALSE	FALSE	FALSE	6.39e-57	1.61953e-07	SLA_Sept_C	9
2_10843766	Potri.002G147600	AT2G45400	BEN1; BRI1-5 ENHANCED 1	10961633	10963675	FALSE	FALSE	FALSE	FALSE	4.58e-118	1.61953e-07	SLA_Sept_C	9
2_10843766	Potri.002G147600	AT4G35420	DIHYDROFLAVONOL 4-REDUCTASE-LIKE1; DRL1; TETRAKETIDE ALPHA-PYRONE REDUCTASE 1; TKPR1	10961633	10963675	FALSE	FALSE	FALSE	FALSE	7.98e-77	1.61953e-07	SLA_Sept_C	9
2_10843766	Potri.002G147600	AT5G42800	DFR; DIHYDROFLAVONOL 4-REDUCTASE; M318; TT3	10961633	10963675	FALSE	FALSE	FALSE	FALSE	1.2e-91	1.61953e-07	SLA_Sept_C	9
2_10843766	Potri.002G147650	AT1G61720	BAN; BANYULS	10971085	10971843	FALSE	FALSE	FALSE	FALSE	4.98e-18	1.61953e-07	SLA_Sept_C	9
2_10843766	Potri.002G147650	AT2G45400	BEN1; BRI1-5 ENHANCED 1	10971085	10971843	FALSE	FALSE	FALSE	FALSE	5.96e-28	1.61953e-07	SLA_Sept_C	9
2_10843766	Potri.002G147650	AT4G27250		10971085	10971843	FALSE	FALSE	FALSE	FALSE	5.34e-12	1.61953e-07	SLA_Sept_C	9
2_10843766	Potri.002G147650	AT4G35420	DIHYDROFLAVONOL 4-REDUCTASE-LIKE1; DRL1; TETRAKETIDE ALPHA-PYRONE REDUCTASE 1; TKPR1	10971085	10971843	FALSE	FALSE	FALSE	FALSE	1.7e-17	1.61953e-07	SLA_Sept_C	9
2_10843766	Potri.002G147650	AT5G42800	DFR; DIHYDROFLAVONOL 4-REDUCTASE; M318; TT3	10971085	10971843	FALSE	FALSE	FALSE	FALSE	7.79e-22	1.61953e-07	SLA_Sept_C	9
2_10843766	Potri.002G147700	AT1G09510		10973561	10975429	FALSE	FALSE	FALSE	FALSE	1.08e-61	1.61953e-07	SLA_Sept_C	9
2_10843766	Potri.002G147700	AT1G61720	BAN; BANYULS	10973561	10975429	FALSE	FALSE	FALSE	FALSE	2.96e-70	1.61953e-07	SLA_Sept_C	9
2_10843766	Potri.002G147700	AT2G45400	BEN1; BRI1-5 ENHANCED 1	10973561	10975429	FALSE	FALSE	FALSE	FALSE	1.04e-116	1.61953e-07	SLA_Sept_C	9
2_10843766	Potri.002G147700	AT4G35420	DIHYDROFLAVONOL 4-REDUCTASE-LIKE1; DRL1; TETRAKETIDE ALPHA-PYRONE REDUCTASE 1; TKPR1	10973561	10975429	FALSE	FALSE	FALSE	FALSE	9e-74	1.61953e-07	SLA_Sept_C	9
2_10843766	Potri.002G147700	AT5G42800	DFR; DIHYDROFLAVONOL 4-REDUCTASE; M318; TT3	10973561	10975429	FALSE	FALSE	FALSE	FALSE	3.51e-94	1.61953e-07	SLA_Sept_C	9
2_10843766	Potri.002G147800	AT1G61720	BAN; BANYULS	10980600	10983000	FALSE	FALSE	FALSE	FALSE	9.52e-65	1.61953e-07	SLA_Sept_C	9
2_10843766	Potri.002G147800	AT1G68540	CCRL6; CINNAMOYL COA REDUCTASE-LIKE 6; TETRAKETIDE ALPHA-PYRONE REDUCTASE 2; TKPR2	10980600	10983000	FALSE	FALSE	FALSE	FALSE	2.08e-62	1.61953e-07	SLA_Sept_C	9
2_10843766	Potri.002G147800	AT2G45400	BEN1; BRI1-5 ENHANCED 1	10980600	10983000	FALSE	FALSE	FALSE	FALSE	2.24e-114	1.61953e-07	SLA_Sept_C	9
2_10843766	Potri.002G147800	AT4G35420	DIHYDROFLAVONOL 4-REDUCTASE-LIKE1; DRL1; TETRAKETIDE ALPHA-PYRONE REDUCTASE 1; TKPR1	10980600	10983000	FALSE	FALSE	FALSE	FALSE	8.1e-76	1.61953e-07	SLA_Sept_C	9
2_10843766	Potri.002G147800	AT5G42800	DFR; DIHYDROFLAVONOL 4-REDUCTASE; M318; TT3	10980600	10983000	FALSE	FALSE	FALSE	FALSE	7.15e-95	1.61953e-07	SLA_Sept_C	9
2_10843766	Potri.002G147900	AT1G61720	BAN; BANYULS	10986354	10988260	FALSE	FALSE	FALSE	FALSE	1.95e-54	1.61953e-07	SLA_Sept_C	9
2_10843766	Potri.002G147900	AT2G45400	BEN1; BRI1-5 ENHANCED 1	10986354	10988260	FALSE	FALSE	FALSE	FALSE	1.77e-103	1.61953e-07	SLA_Sept_C	9
2_10843766	Potri.002G147900	AT4G35420	DIHYDROFLAVONOL 4-REDUCTASE-LIKE1; DRL1; TETRAKETIDE ALPHA-PYRONE REDUCTASE 1; TKPR1	10986354	10988260	FALSE	FALSE	FALSE	FALSE	2.78e-64	1.61953e-07	SLA_Sept_C	9
2_10843766	Potri.002G147900	AT5G19440		10986354	10988260	TRUE	FALSE	TRUE	FALSE	8.96e-49	1.61953e-07	SLA_Sept_C	9
2_10843766	Potri.002G147900	AT5G42800	DFR; DIHYDROFLAVONOL 4-REDUCTASE; M318; TT3	10986354	10988260	FALSE	FALSE	FALSE	FALSE	5.84e-79	1.61953e-07	SLA_Sept_C	9
2_10843766	Potri.002G148000	AT1G61720	BAN; BANYULS	10994238	10996442	FALSE	FALSE	FALSE	FALSE	1.29e-74	1.61953e-07	SLA_Sept_C	9
2_10843766	Potri.002G148000	AT2G45400	BEN1; BRI1-5 ENHANCED 1	10994238	10996442	FALSE	FALSE	FALSE	FALSE	3.54e-108	1.61953e-07	SLA_Sept_C	9
2_10843766	Potri.002G148000	AT4G27250		10994238	10996442	FALSE	FALSE	FALSE	FALSE	8.06e-71	1.61953e-07	SLA_Sept_C	9
2_10843766	Potri.002G148000	AT4G35420	DIHYDROFLAVONOL 4-REDUCTASE-LIKE1; DRL1; TETRAKETIDE ALPHA-PYRONE REDUCTASE 1; TKPR1	10994238	10996442	FALSE	FALSE	FALSE	FALSE	1.95e-81	1.61953e-07	SLA_Sept_C	9
2_10843766	Potri.002G148000	AT5G42800	DFR; DIHYDROFLAVONOL 4-REDUCTASE; M318; TT3	10994238	10996442	FALSE	FALSE	FALSE	FALSE	1.83e-102	1.61953e-07	SLA_Sept_C	9
2_10843766	Potri.002G148100	AT3G49660	ATWDR5A; HUMAN WDR5 (WD40 REPEAT) HOMOLOG A; WDR5A	10996762	11002266	FALSE	FALSE	FALSE	FALSE	1.43e-08	1.61953e-07	SLA_Sept_C	9
2_10843766	Potri.002G148100	AT4G00090		10996762	11002266	FALSE	FALSE	FALSE	FALSE	0	1.61953e-07	SLA_Sept_C	9
2_10843766	Potri.002G148100	AT5G08390	KATANIN P80 SUBUNIT 3; KTN80.3	10996762	11002266	FALSE	FALSE	FALSE	FALSE	1.187e-07	1.61953e-07	SLA_Sept_C	9
2_10843766	Potri.002G148100	AT5G23430	KATANIN P80 SUBUNIT 4; KTN80.4	10996762	11002266	FALSE	FALSE	FALSE	FALSE	6.1525e-07	1.61953e-07	SLA_Sept_C	9
2_10843766	Potri.002G148200	AT1G48050	ARABIDOPSIS THALIANA KU80 HOMOLOG; ATKU80; KU80	11003173	11010224	FALSE	FALSE	FALSE	FALSE	0	1.61953e-07	SLA_Sept_C	9
2_10843766	Potri.002G148400	AT3G60810		11014549	11016672	FALSE	FALSE	FALSE	FALSE	1.01504e-91	1.61953e-07	SLA_Sept_C	9
2_11428145	Potri.002G151000	AT2G39740	HEN1 SUPPRESSOR 1; HESO1	11380584	11387059	FALSE	FALSE	FALSE	FALSE	5.77e-18	7.26196e-10	SLA_Sept_C	12
2_11428145	Potri.002G151000	AT2G45620	URT1; UTP:RNA URIDYLYLTRANSFERASE 1	11380584	11387059	FALSE	FALSE	FALSE	FALSE	0	7.26196e-10	SLA_Sept_C	12
2_11428145	Potri.002G151000	AT3G45750	NTP4	11380584	11387059	FALSE	FALSE	FALSE	FALSE	6.10008e-24	7.26196e-10	SLA_Sept_C	12
2_11428145	Potri.002G151000	AT3G45760	NTP5	11380584	11387059	FALSE	FALSE	FALSE	FALSE	3.67e-21	7.26196e-10	SLA_Sept_C	12
2_11428145	Potri.002G151100	AT1G12550	HPPR3; HPR3; HYDROXYPHENYLPYRUVATE REDUCTASE 3; HYDROXYPYRUVATE REDUCTASE 3	11388302	11390043	FALSE	FALSE	FALSE	FALSE	2.96e-120	7.26196e-10	SLA_Sept_C	12
2_11428145	Potri.002G151100	AT1G79870	HPPR2; HYDROXYPHENYLPYRUVATE REDUCTASE 2	11388302	11390043	FALSE	FALSE	FALSE	FALSE	2.84e-74	7.26196e-10	SLA_Sept_C	12
2_11428145	Potri.002G151100	AT2G45630	HPPR4; HYDROXYPHENYLPYRUVATE REDUCTASE 4	11388302	11390043	FALSE	FALSE	FALSE	FALSE	1.725e-53	7.26196e-10	SLA_Sept_C	12
2_11428145	Potri.002G151200	AT1G12550	HPPR3; HPR3; HYDROXYPHENYLPYRUVATE REDUCTASE 3; HYDROXYPYRUVATE REDUCTASE 3	11391507	11393355	FALSE	FALSE	FALSE	FALSE	4.97e-116	7.26196e-10	SLA_Sept_C	12
2_11428145	Potri.002G151200	AT1G79870	HPPR2; HYDROXYPHENYLPYRUVATE REDUCTASE 2	11391507	11393355	FALSE	FALSE	FALSE	FALSE	3.085e-78	7.26196e-10	SLA_Sept_C	12
2_11428145	Potri.002G151200	AT2G45630	HPPR4; HYDROXYPHENYLPYRUVATE REDUCTASE 4	11391507	11393355	FALSE	FALSE	FALSE	FALSE	1.01e-47	7.26196e-10	SLA_Sept_C	12
2_11428145	Potri.002G151300	AT1G44090	ARABIDOPSIS THALIANA GIBBERELLIN 20-OXIDASE 5; ATGA20OX5; GA20OX5; GIBBERELLIN 20-OXIDASE 5	11404558	11406335	FALSE	FALSE	FALSE	FALSE	1.18e-112	7.26196e-10	SLA_Sept_C	12
2_11428145	Potri.002G151300	AT1G60980	ATGA20OX4; GA20OX4; GIBBERELLIN 20-OXIDASE 4	11404558	11406335	FALSE	FALSE	FALSE	FALSE	2.32e-164	7.26196e-10	SLA_Sept_C	12
2_11428145	Potri.002G151300	AT4G25420	ARABIDOPSIS THALIANA GIBBERELLIN 20-OXIDASE 1; AT2301; ATGA20OX1; GA REQUIRING 5; GA20OX1; GA5; GIBBERELLIN 20 OXIDASE 1	11404558	11406335	FALSE	FALSE	FALSE	FALSE	1.56e-180	7.26196e-10	SLA_Sept_C	12
2_11428145	Potri.002G151300	AT5G07200	ARABIDOPSIS THALIANA GIBBERELLIN 20-OXIDASE 3; ATGA20OX3; GA20OX3; GIBBERELLIN 20-OXIDASE 3; YAP169	11404558	11406335	FALSE	FALSE	FALSE	FALSE	3.49e-165	7.26196e-10	SLA_Sept_C	12
2_11428145	Potri.002G151300	AT5G51810	AT2353; ATGA20OX2; GA20OX2; GIBBERELLIN 20 OXIDASE 2	11404558	11406335	FALSE	FALSE	FALSE	FALSE	4.49e-177	7.26196e-10	SLA_Sept_C	12
2_11428145	Potri.002G151400	AT2G46480	GALACTURONOSYLTRANSFERASE 2; GAUT2; LGT2	11419300	11423636	FALSE	FALSE	FALSE	FALSE	0	7.26196e-10	SLA_Sept_C	12
2_11428145	Potri.002G151400	AT3G61130	GALACTURONOSYLTRANSFERASE 1; GAUT1; JS36; LGT1	11419300	11423636	FALSE	FALSE	FALSE	FALSE	0	7.26196e-10	SLA_Sept_C	12
2_11428145	Potri.002G151400	AT4G38270	GALACTURONOSYLTRANSFERASE 3; GAUT3	11419300	11423636	FALSE	FALSE	FALSE	FALSE	0	7.26196e-10	SLA_Sept_C	12
2_11428145	Potri.002G151400	AT5G47780	GALACTURONOSYLTRANSFERASE 4; GAUT4; JS36L; LGT3	11419300	11423636	FALSE	FALSE	FALSE	FALSE	0	7.26196e-10	SLA_Sept_C	12
2_11428145	Potri.002G151500	AT2G45640	SAP18; SIN3 ASSOCIATED POLYPEPTIDE P18ATSAP18; SAP18; SIN3 ASSOCIATED POLYPEPTIDE 18; SIN3 ASSOCIATED POLYPEPTIDE P18	11426363	11429223	FALSE	FALSE	TRUE	FALSE	1.83521e-60	7.26196e-10	SLA_Sept_C	12
2_11428145	Potri.002G151700	AT2G45660	AGAMOUS-LIKE 20; AGL20; ATSOC1; SOC1; SUPPRESSOR OF OVEREXPRESSION OF CO 1	11437060	11446519	FALSE	FALSE	FALSE	FALSE	1.71e-91	7.26196e-10	SLA_Sept_C	12
2_11428145	Potri.002G151700	AT4G22950	AGAMOUS-LIKE 19; AGL19; GL19	11437060	11446519	FALSE	FALSE	FALSE	FALSE	2.44e-77	7.26196e-10	SLA_Sept_C	12
2_11428145	Potri.002G151700	AT5G62165	AGAMOUS-LIKE 42; AGL42; FOREVER YOUNG FLOWER; FYF	11437060	11446519	FALSE	FALSE	FALSE	FALSE	1.49e-82	7.26196e-10	SLA_Sept_C	12
2_11428145	Potri.002G151800	AT1G80950	ATLPEAT1; LPEAT1; LYSOPHOSPHATIDYLETHANOLAMINE ACYLTRANSFERASE1	11465910	11473437	FALSE	FALSE	FALSE	FALSE	4.91e-33	7.26196e-10	SLA_Sept_C	12
2_11428145	Potri.002G151800	AT2G45670	ATLPEAT2; LPEAT2; LYSOPHOSPHATIDYLETHANOLAMINE ACYLTRANSFERASE2	11465910	11473437	FALSE	FALSE	FALSE	FALSE	1.455e-97	7.26196e-10	SLA_Sept_C	12
2_11428145	Potri.002G151800	AT5G12180	CALCIUM-DEPENDENT PROTEIN KINASE 17; CPK17	11465910	11473437	FALSE	FALSE	FALSE	FALSE	1.77e-07	7.26196e-10	SLA_Sept_C	12
2_11428145	Potri.002G151800	AT5G60620	ATGPAT9; GLYCEROL-3-PHOSPHATE ACYLTRANSFERASE 9; GPAT9	11465910	11473437	FALSE	FALSE	FALSE	FALSE	6.9e-07	7.26196e-10	SLA_Sept_C	12
2_11428145	Potri.002G151900	AT3G46850		11478891	11484550	FALSE	FALSE	FALSE	FALSE	0	7.26196e-10	SLA_Sept_C	12
2_11428145	Potri.002G151900	AT4G00230	XSP1; XYLEM SERINE PEPTIDASE 1	11478891	11484550	FALSE	FALSE	FALSE	FALSE	0	7.26196e-10	SLA_Sept_C	12
2_11428145	Potri.002G151900	AT5G03620		11478891	11484550	FALSE	FALSE	FALSE	FALSE	0	7.26196e-10	SLA_Sept_C	12
2_11428145	Potri.002G151900	AT5G59120	ATSBT4.13; SBT4.13; SUBTILASE 4.13	11478891	11484550	FALSE	FALSE	FALSE	FALSE	0	7.26196e-10	SLA_Sept_C	12
2_11428145	Potri.002G151900	AT5G59190		11478891	11484550	FALSE	FALSE	FALSE	FALSE	0	7.26196e-10	SLA_Sept_C	12
2_11428145	Potri.002G152000	AT1G01900	ATSBT1.1; SBTI1.1	11488288	11489583	FALSE	FALSE	FALSE	FALSE	4.985e-27	7.26196e-10	SLA_Sept_C	12
2_11428145	Potri.002G152000	AT2G05920	SBT1.8; SUBTILASE 1.8	11488288	11489583	FALSE	FALSE	FALSE	FALSE	8.93e-89	7.26196e-10	SLA_Sept_C	12
2_11428145	Potri.002G152000	AT3G14240		11488288	11489583	FALSE	FALSE	FALSE	FALSE	4.22e-88	7.26196e-10	SLA_Sept_C	12
2_11428145	Potri.002G152000	AT5G51750	ATSBT1.3; SBT1.3; SUBTILASE 1.3	11488288	11489583	FALSE	FALSE	FALSE	FALSE	3.04e-91	7.26196e-10	SLA_Sept_C	12
2_11428145	Potri.002G152000	AT5G67360	ARA12; SBT1.7; SUBTILISIN-LIKE SERINE PROTEASE 1.7	11488288	11489583	FALSE	FALSE	FALSE	FALSE	6.16e-96	7.26196e-10	SLA_Sept_C	12
2_11428145	Potri.002G152100	AT2G42010	PHOSPHOLIPASE D BETA 1; PLDBETA; PLDBETA1	11493240	11501573	FALSE	FALSE	FALSE	FALSE	0	7.26196e-10	SLA_Sept_C	12
2_11428145	Potri.002G152100	AT4G00240	PHOSPHOLIPASE D BETA 2; PLDBETA2	11493240	11501573	FALSE	FALSE	FALSE	FALSE	0	7.26196e-10	SLA_Sept_C	12
2_11428145	Potri.002G152100	AT4G11830	PHOSPHOLIPASE D GAMMA 2; PLDGAMMA2	11493240	11501573	FALSE	FALSE	FALSE	FALSE	0	7.26196e-10	SLA_Sept_C	12
2_11428145	Potri.002G152100	AT4G11840	PHOSPHOLIPASE D GAMMA 3; PLDGAMMA3	11493240	11501573	FALSE	FALSE	FALSE	FALSE	0	7.26196e-10	SLA_Sept_C	12
2_11428145	Potri.002G152100	AT4G11850	MATERNAL EFFECT EMBRYO ARREST 54; MEE54; PHOSPHOLIPASE D GAMMA 1; PLDGAMMA1	11493240	11501573	FALSE	FALSE	FALSE	FALSE	0	7.26196e-10	SLA_Sept_C	12
2_11428145	Potri.002G152150	AT4G00231	MATERNAL EFFECT EMBRYO ARREST 50; MEE50; ZIX	11501926	11502655	FALSE	FALSE	FALSE	FALSE	1.45e-07	7.26196e-10	SLA_Sept_C	12
2_11428145	Potri.002G152200	AT1G69690	ATTCP15; TCP15; TEOSINTE BRANCHED1/CYCLOIDEA/PCF 15	11505495	11507288	FALSE	FALSE	FALSE	FALSE	1.35e-36	7.26196e-10	SLA_Sept_C	12
2_11428145	Potri.002G152200	AT2G45680	TCP DOMAIN PROTEIN 9; TCP9	11505495	11507288	FALSE	FALSE	FALSE	FALSE	4.17e-103	7.26196e-10	SLA_Sept_C	12
2_11428145	Potri.002G152200	AT3G47620	ATTCP14; TCP14; TEOSINTE BRANCHED, CYCLOIDEA AND PCF (TCP) 14	11505495	11507288	FALSE	FALSE	TRUE	FALSE	5.74e-36	7.26196e-10	SLA_Sept_C	12
2_11428145	Potri.002G152200	AT5G51910	TCP DOMAIN PROTEIN 19; TCP19	11505495	11507288	FALSE	FALSE	FALSE	FALSE	1.1e-68	7.26196e-10	SLA_Sept_C	12
2_11428145	Potri.002G152300	AT2G45690	ARABIDOPSIS PEROXIN 16; ATPEX16; PEROXIN 16; PEX16; SHRUNKEN SEED 1; SSE; SSE1	11511292	11514670	FALSE	FALSE	FALSE	FALSE	3.56e-160	7.26196e-10	SLA_Sept_C	12
2_11428145	Potri.002G152400	AT2G45695	UBIQUITIN-RELATED MODIFIER 11; URM11	11515960	11516540	FALSE	FALSE	FALSE	FALSE	8.89e-21	7.26196e-10	SLA_Sept_C	12
2_11428145	Potri.002G152400	AT3G61113	UBIQUITIN-RELATED MODIFIER 12; URM12	11515960	11516540	FALSE	FALSE	FALSE	FALSE	3.08e-21	7.26196e-10	SLA_Sept_C	12
2_11428145	Potri.002G152500	AT1G01910	ATGET3A; GET3A; GUIDED ENTRY OF TAIL-ANCHORED PROTEIN 3A	11518715	11523751	FALSE	FALSE	FALSE	FALSE	2.04e-135	7.26196e-10	SLA_Sept_C	12
2_11428145	Potri.002G152600	AT3G52790		11531922	11532690	FALSE	FALSE	FALSE	FALSE	1.67e-31	7.26196e-10	SLA_Sept_C	12
2_11428145	Potri.002G152600	AT4G25433		11531922	11532690	TRUE	FALSE	TRUE	FALSE	2.48e-32	7.26196e-10	SLA_Sept_C	12
2_11428145	Potri.002G152600	AT5G62150		11531922	11532690	FALSE	FALSE	FALSE	FALSE	7.74e-30	7.26196e-10	SLA_Sept_C	12
2_11428145	Potri.002G152700	AT4G00770	TON1 RECRUITING MOTIF 9; TRM9	11533810	11536445	FALSE	FALSE	FALSE	FALSE	7.1e-58	7.26196e-10	SLA_Sept_C	12
2_11428145	Potri.002G152700	AT4G23020	TON1 RECRUITING MOTIF 11; TRM11	11533810	11536445	FALSE	FALSE	FALSE	FALSE	7.675e-16	7.26196e-10	SLA_Sept_C	12
2_11428145	Potri.002G152800	AT1G01880	ATGEN1; GEN1; ORTHOLOG OF HSGEN1	11545062	11546850	FALSE	FALSE	FALSE	FALSE	6.95e-09	7.26196e-10	SLA_Sept_C	12
2_11428145	Potri.002G152800	AT3G48900	ATSEND1; SEND1	11545062	11546850	FALSE	FALSE	FALSE	FALSE	3.845e-05	7.26196e-10	SLA_Sept_C	12
2_11428145	Potri.002G152900	AT2G01760	ARR14; RESPONSE REGULATOR 14; RR14	11548627	11553829	FALSE	FALSE	FALSE	FALSE	1.53e-44	7.26196e-10	SLA_Sept_C	12
2_11428145	Potri.002G152900	AT3G16857	ARR1; RESPONSE REGULATOR 1; RR1	11548627	11553829	TRUE	FALSE	FALSE	FALSE	2.22e-51	7.26196e-10	SLA_Sept_C	12
2_11428145	Potri.002G152900	AT4G16110	ARR2; RESPONSE REGULATOR 2; RR2	11548627	11553829	FALSE	FALSE	FALSE	TRUE	1.19e-54	7.26196e-10	SLA_Sept_C	12
2_11428145	Potri.002G152900	AT4G31920	ARR10; RESPONSE REGULATOR 10; RR10	11548627	11553829	TRUE	FALSE	FALSE	FALSE	1.81e-46	7.26196e-10	SLA_Sept_C	12
2_15450714	Potri.002G193300	AT2G42870	HELIX-LOOP-HELIX 1; HLH1; PAR1; PHY RAPIDLY REGULATED 1	15430205	15430924	FALSE	FALSE	FALSE	FALSE	1.64e-08	1.05541e-06	SLA_Sept_C	1
2_15450714	Potri.002G193300	AT2G47270	UPB1; UPBEAT1	15430205	15430924	FALSE	FALSE	FALSE	FALSE	3.31e-20	1.05541e-06	SLA_Sept_C	1
2_15450714	Potri.002G193300	AT3G05800	AIF1; ATBS1(ACTIVATION-TAGGED BRI1 SUPPRESSOR 1)-INTERACTING FACTOR 1	15430205	15430924	FALSE	FALSE	FALSE	FALSE	1.52e-05	1.05541e-06	SLA_Sept_C	1
2_15450714	Potri.002G193300	AT3G58850	HLH2; PAR2; PHY RAPIDLY REGULATED 2	15430205	15430924	FALSE	FALSE	FALSE	FALSE	7.06e-07	1.05541e-06	SLA_Sept_C	1
2_15450714	Potri.002G193300	AT3G62090	PHYTOCHROME INTERACTING FACTOR 3-LIKE 2; PHYTOCHROME-INTERACTING FACTOR 6; PIF6; PIL2PHYTOCHROME INTERACTING FACTOR 3-LIKE 2; PIL2	15430205	15430924	FALSE	FALSE	TRUE	FALSE	0.000133	1.05541e-06	SLA_Sept_C	1
2_15450714	Potri.002G193700	AT3G57520	ATSIP2; RAFFINOSE SYNTHASE 2; RS2; SEED IMBIBITION 2; SIP2	15483531	15487208	FALSE	FALSE	FALSE	FALSE	2.01667e-99	1.05541e-06	SLA_Sept_C	1
2_15450714	Potri.002G193700	AT4G01970	ATSTS; RAFFINOSE SYNTHASE 4; RS4; STACHYOSE SYNTHASE; STS	15483531	15487208	FALSE	FALSE	FALSE	FALSE	0	1.05541e-06	SLA_Sept_C	1
2_15450714	Potri.002G193700	AT5G40390	RAFFINOSE SYNTHASE 5; RS5; SEED IMBIBITION 1-LIKE; SIP1	15483531	15487208	TRUE	FALSE	FALSE	FALSE	1.36e-70	1.05541e-06	SLA_Sept_C	1
2_17757007	Potri.002G208700	AT1G03020	GRXS1; ROXY16	17779555	17780239	FALSE	FALSE	FALSE	FALSE	6.95e-51	8.40178e-06	SLA_Sept_C	1
2_17757007	Potri.002G208700	AT3G62930	GRXS6; ROXY17	17779555	17780239	FALSE	FALSE	FALSE	FALSE	1.19e-51	8.40178e-06	SLA_Sept_C	1
2_17757007	Potri.002G208700	AT4G15680	GRXS4; ROXY13	17779555	17780239	FALSE	FALSE	FALSE	FALSE	6.15e-40	8.40178e-06	SLA_Sept_C	1
2_17757007	Potri.002G208700	AT4G15700	GLUTAREDOXIN 3; GRXS3; ROXY11	17779555	17780239	FALSE	FALSE	FALSE	FALSE	2.39e-39	8.40178e-06	SLA_Sept_C	1
2_17757007	Potri.002G208700	AT5G18600	ROXY10	17779555	17780239	FALSE	FALSE	FALSE	FALSE	7.28e-43	8.40178e-06	SLA_Sept_C	1
2_20899232	Potri.002G221600	AT2G03340	WRKY DNA-BINDING PROTEIN 3; WRKY3	20861976	20865031	FALSE	FALSE	FALSE	FALSE	1.01e-64	3.86706e-06	SLA_Sept_C	1
2_20899232	Potri.002G221600	AT2G04880	ATWRKY1; WRKY1; ZAP1; ZINC-DEPENDENT ACTIVATOR PROTEIN-1	20861976	20865031	FALSE	FALSE	FALSE	FALSE	1.61e-16	3.86706e-06	SLA_Sept_C	1
2_20899232	Potri.002G221600	AT4G26640	ATWRKY20; WRKY20	20861976	20865031	FALSE	FALSE	FALSE	FALSE	1.2095e-77	3.86706e-06	SLA_Sept_C	1
2_20899232	Potri.002G221900	AT3G42170	DAYSLEEPER	20872614	20873689	FALSE	FALSE	FALSE	FALSE	4.96e-11	3.86706e-06	SLA_Sept_C	1
2_20899232	Potri.002G221900	AT5G34940	ATGUS3; GLUCURONIDASE 3; GUS3	20872614	20873689	TRUE	FALSE	FALSE	FALSE	1.94e-09	3.86706e-06	SLA_Sept_C	1
2_20899232	Potri.002G221900	AT5G61250	ATGUS1; GLUCURONIDASE 1; GUS1	20872614	20873689	FALSE	FALSE	FALSE	FALSE	2.5e-11	3.86706e-06	SLA_Sept_C	1
2_20899232	Potri.002G222100	AT3G07790		20883904	20885948	TRUE	FALSE	TRUE	FALSE	0	3.86706e-06	SLA_Sept_C	1
2_20899232	Potri.002G222300	AT3G07800	ATTK1A; THYMIDINE KINASE 1A; TK1; TK1A	20896084	20898620	FALSE	FALSE	FALSE	FALSE	4.27e-110	3.86706e-06	SLA_Sept_C	1
2_20899232	Potri.002G222300	AT5G23070	ATTK1B; THYMIDINE KINASE 1B; TK1B; TK2	20896084	20898620	FALSE	FALSE	FALSE	FALSE	6.41e-104	3.86706e-06	SLA_Sept_C	1
2_20899232	Potri.002G222400	AT3G07810		20910512	20919451	FALSE	FALSE	FALSE	FALSE	0	3.86706e-06	SLA_Sept_C	1
2_20899232	Potri.002G222400	AT5G47620		20910512	20919451	FALSE	FALSE	FALSE	FALSE	2.31009e-131	3.86706e-06	SLA_Sept_C	1
2_20899232	Potri.002G222600	AT2G04850		20918210	20919809	FALSE	FALSE	FALSE	FALSE	0	3.86706e-06	SLA_Sept_C	1
2_20899232	Potri.002G222600	AT3G25290		20918210	20919809	FALSE	FALSE	FALSE	FALSE	6.37e-73	3.86706e-06	SLA_Sept_C	1
2_20899232	Potri.002G222600	AT4G12980	ARAPORT11; AUXIN-RESPONSIVE FAMILY PROTEIN GENE; DEG18	20918210	20919809	FALSE	FALSE	FALSE	FALSE	5.17e-71	3.86706e-06	SLA_Sept_C	1
2_20899232	Potri.002G222600	AT5G47530		20918210	20919809	TRUE	FALSE	FALSE	FALSE	1.71e-68	3.86706e-06	SLA_Sept_C	1
2_20899232	Potri.002G222700	AT3G25290		20938478	20940871	FALSE	FALSE	FALSE	FALSE	1.81e-117	3.86706e-06	SLA_Sept_C	1
2_20899232	Potri.002G222700	AT4G17280		20938478	20940871	FALSE	FALSE	FALSE	FALSE	1.22e-138	3.86706e-06	SLA_Sept_C	1
2_20899232	Potri.002G222700	AT5G35735		20938478	20940871	TRUE	FALSE	TRUE	FALSE	8.06e-142	3.86706e-06	SLA_Sept_C	1
2_20899232	Potri.002G222700	AT5G47530		20938478	20940871	TRUE	FALSE	FALSE	FALSE	9.85e-145	3.86706e-06	SLA_Sept_C	1
2_22077659	Potri.002G227300	AT2G32530	ATCSLB03; ATCSLB3; CELLULOSE SYNTHASE-LIKE B3; CSLB03	21684258	21692261	FALSE	FALSE	FALSE	FALSE	0	9.32491e-09	SLA_Sept_C	3
2_22077659	Potri.002G227300	AT2G32540	ATCSLB04; ATCSLB4; CELLULOSE SYNTHASE LIKE B4; CELLULOSE SYNTHASE-LIKE B4; CSLB04	21684258	21692261	FALSE	FALSE	FALSE	FALSE	0	9.32491e-09	SLA_Sept_C	3
2_22077659	Potri.002G227300	AT2G32610	ATCSLB01; ATCSLB1; CELLULOSE SYNTHASE LIKE B1; CELLULOSE SYNTHASE-LIKE B1; CSLB01	21684258	21692261	FALSE	FALSE	FALSE	FALSE	0	9.32491e-09	SLA_Sept_C	3
2_22077659	Potri.002G227300	AT2G32620	ATCSLB02; ATCSLB2; CELLULOSE SYNTHASE LIKE B2; CELLULOSE SYNTHASE-LIKE B; CSLB02	21684258	21692261	FALSE	FALSE	FALSE	FALSE	0	9.32491e-09	SLA_Sept_C	3
2_22077659	Potri.002G227300	AT4G15290	ATCSLB05; ATCSLB5; CELLULOSE SYNTHASE LIKE 5; CSLB05	21684258	21692261	FALSE	FALSE	FALSE	FALSE	0	9.32491e-09	SLA_Sept_C	3
2_22077659	Potri.002G227400	AT1G62180	3'-PHOSPHOADENOSINE-5'-PHOSPHOSULFATE (PAPS) REDUCTASE HOMOLOG 43; 5'ADENYLYLPHOSPHOSULFATE REDUCTASE 2; ADENOSINE-5'-PHOSPHOSULFATE REDUCTASE; APR2; APSR; ATAPR2; PRH; PRH435'ADENYLYLPHOSPHOSULFATE REDUCTASE 2; APR2	21705851	21707092	FALSE	FALSE	FALSE	FALSE	3.305e-51	9.32491e-09	SLA_Sept_C	3
2_22077659	Potri.002G227400	AT4G04610	APR; APR1; APS REDUCTASE 1; ATAPR1; PAPS REDUCTASE HOMOLOG 19; PRH19	21705851	21707092	FALSE	FALSE	FALSE	FALSE	1.68e-52	9.32491e-09	SLA_Sept_C	3
2_22077659	Potri.002G227400	AT4G21990	APR3; APS REDUCTASE 3APR3; APS REDUCTASE 3; ATAPR3; PAPS REDUCTASE HOMOLOG 26; PRH-26; PRH26	21705851	21707092	FALSE	FALSE	FALSE	FALSE	6.45e-27	9.32491e-09	SLA_Sept_C	3
2_22077659	Potri.002G227500	AT3G04090	SIP1;1; SIP1A; SMALL AND BASIC INTRINSIC PROTEIN 1A	21711801	21713083	TRUE	FALSE	FALSE	FALSE	1.34e-53	9.32491e-09	SLA_Sept_C	3
2_22077659	Potri.002G227500	AT3G56950	SIP2;1; SMALL AND BASIC INTRINSIC PROTEIN 2;1SIP2; SIP2;1; SMALL AND BASIC INTRINSIC PROTEIN 2; SMALL AND BASIC INTRINSIC PROTEIN 2;1	21711801	21713083	FALSE	FALSE	FALSE	FALSE	7.93e-26	9.32491e-09	SLA_Sept_C	3
2_22077659	Potri.002G227500	AT5G18290	SIP1;2SIP1;2; SIP1B; SMALL AND BASIC INTRINSIC PROTEIN 1B	21711801	21713083	TRUE	FALSE	FALSE	FALSE	3.71e-54	9.32491e-09	SLA_Sept_C	3
2_22077659	Potri.002G227600	AT1G21850	SKS8; SKU5 SIMILAR 8	21736263	21740865	FALSE	FALSE	FALSE	FALSE	0	9.32491e-09	SLA_Sept_C	3
2_22077659	Potri.002G227600	AT1G21860	SKS7; SKU5 SIMILAR 7	21736263	21740865	FALSE	FALSE	FALSE	FALSE	0	9.32491e-09	SLA_Sept_C	3
2_22077659	Potri.002G227600	AT1G41830	SKS6; SKU5 SIMILAR 6; SKU5-SIMILAR 6	21736263	21740865	FALSE	FALSE	FALSE	FALSE	0	9.32491e-09	SLA_Sept_C	3
2_22077659	Potri.002G227600	AT1G76160	SKS5; SKU5 SIMILAR 5	21736263	21740865	FALSE	FALSE	FALSE	FALSE	0	9.32491e-09	SLA_Sept_C	3
2_22077659	Potri.002G227600	AT4G22010	SKS4; SKU5 SIMILAR 4	21736263	21740865	FALSE	FALSE	FALSE	FALSE	0	9.32491e-09	SLA_Sept_C	3
2_22077659	Potri.002G227800	AT1G12480	CARBON DIOXIDE INSENSITIVE 3; CDI3; OZONE-SENSITIVE 1; OZS1; RADICAL-INDUCED CELL DEATH 3; RCD3; SLAC1; SLOW ANION CHANNEL-ASSOCIATED 1	21768882	21770250	TRUE	TRUE	TRUE	TRUE	2.86e-13	9.32491e-09	SLA_Sept_C	3
2_22077659	Potri.002G227800	AT1G62262	SLAC1 HOMOLOGUE 4; SLAH4	21768882	21770250	FALSE	TRUE	FALSE	FALSE	4.23e-41	9.32491e-09	SLA_Sept_C	3
2_22077659	Potri.002G227800	AT1G62280	SLAC1 HOMOLOGUE 1; SLAH1	21768882	21770250	TRUE	TRUE	FALSE	FALSE	1.28e-43	9.32491e-09	SLA_Sept_C	3
2_22077659	Potri.002G227800	AT4G27970	SLAC1 HOMOLOGUE 2; SLAH2	21768882	21770250	FALSE	TRUE	TRUE	FALSE	1.55e-15	9.32491e-09	SLA_Sept_C	3
2_22077659	Potri.002G227800	AT5G24030	SLAC1 HOMOLOGUE 3; SLAH3	21768882	21770250	TRUE	TRUE	FALSE	FALSE	1.18e-14	9.32491e-09	SLA_Sept_C	3
2_22077659	Potri.002G228000	AT1G63245	CLAVATA3/ESR-RELATED 14; CLE14	21781655	21782147	FALSE	FALSE	FALSE	FALSE	2.54e-07	9.32491e-09	SLA_Sept_C	3
2_22077659	Potri.002G228100	AT2G31670	UP3	21793764	21794357	FALSE	FALSE	FALSE	FALSE	9.32e-06	9.32491e-09	SLA_Sept_C	3
2_22077659	Potri.002G228100	AT2G32500		21793764	21794357	FALSE	FALSE	FALSE	FALSE	3.77e-33	9.32491e-09	SLA_Sept_C	3
2_22077659	Potri.002G228200	AT1G05100	MAPKKK18; MITOGEN-ACTIVATED PROTEIN KINASE KINASE KINASE 18	21797484	21799019	FALSE	FALSE	TRUE	TRUE	1.37e-110	9.32491e-09	SLA_Sept_C	3
2_22077659	Potri.002G228200	AT2G32510	MAPKKK17; MITOGEN-ACTIVATED PROTEIN KINASE KINASE KINASE 17	21797484	21799019	FALSE	FALSE	TRUE	FALSE	9.06e-111	9.32491e-09	SLA_Sept_C	3
2_22077659	Potri.002G228200	AT3G50310	ABA-INSENSITIVE PROTEIN KINASE 1; AIK1; MAPKK KINASE 20; MAPKKK20; MITOGEN-ACTIVATED PROTEIN KINASE KINASE KINASE 20; MKKK20	21797484	21799019	TRUE	FALSE	TRUE	TRUE	7.3e-68	9.32491e-09	SLA_Sept_C	3
2_22077659	Potri.002G228200	AT4G26890	MAPKKK16; MITOGEN-ACTIVATED PROTEIN KINASE KINASE KINASE 16	21797484	21799019	FALSE	FALSE	FALSE	FALSE	1.51e-101	9.32491e-09	SLA_Sept_C	3
2_22077659	Potri.002G228200	AT5G55090	MAPKKK15; MITOGEN-ACTIVATED PROTEIN KINASE KINASE KINASE 15	21797484	21799019	FALSE	FALSE	FALSE	FALSE	2.17e-112	9.32491e-09	SLA_Sept_C	3
2_22077659	Potri.002G228300	AT1G11910	APA1; ASPARTIC PROTEINASE A1; ATAPA1; ATPASPA1; PASPA1; PUTATIVE ASPARTIC PROTEINASE A1	21805241	21811293	FALSE	FALSE	FALSE	FALSE	0	9.32491e-09	SLA_Sept_C	3
2_22077659	Potri.002G228300	AT1G62290	ATPASPA2; PASPA2; PUTATIVE ASPARTIC PROTEINASE A2; SUD7; SUPPRESSOR OF UBK48R-INDUCED CELL DEATH 7SUD7; SUPPRESSOR OF UBK48R-INDUCED CELL DEATH 7	21805241	21811293	FALSE	FALSE	FALSE	FALSE	0	9.32491e-09	SLA_Sept_C	3
2_22077659	Potri.002G228300	AT4G04460	ATPASPA3; PASPA3; PUTATIVE ASPARTIC PROTEINASE A3	21805241	21811293	FALSE	FALSE	FALSE	FALSE	0	9.32491e-09	SLA_Sept_C	3
2_22077659	Potri.002G228400	AT1G62300	ATWRKY6; WRKY6	21819526	21822784	FALSE	FALSE	FALSE	FALSE	6.44e-137	9.32491e-09	SLA_Sept_C	3
2_22077659	Potri.002G228400	AT1G68150	ATWRKY9; WRKY DNA-BINDING PROTEIN 9; WRKY9	21819526	21822784	FALSE	FALSE	TRUE	FALSE	5.46e-50	9.32491e-09	SLA_Sept_C	3
2_22077659	Potri.002G228400	AT4G01720	ATWRKY47; WRKY47	21819526	21822784	FALSE	FALSE	FALSE	FALSE	1.89e-72	9.32491e-09	SLA_Sept_C	3
2_22077659	Potri.002G228400	AT4G04450	ATWRKY42; WRKY42	21819526	21822784	FALSE	FALSE	FALSE	FALSE	1.13e-128	9.32491e-09	SLA_Sept_C	3
2_22077659	Potri.002G228400	AT4G22070	ATWRKY31; WRKY DNA-BINDING PROTEIN 31; WRKY31	21819526	21822784	FALSE	FALSE	TRUE	FALSE	2.67e-117	9.32491e-09	SLA_Sept_C	3
2_22077659	Potri.002G228500	AT2G32520		21836956	21837171	FALSE	FALSE	FALSE	FALSE	1.43e-25	9.32491e-09	SLA_Sept_C	3
2_22077659	Potri.002G228600	AT1G05140		21849698	21851542	FALSE	FALSE	FALSE	FALSE	0	9.32491e-09	SLA_Sept_C	3
2_22077659	Potri.002G228600	AT2G32480	ARABIDOPSIS SERIN PROTEASE; ARASP	21849698	21851542	FALSE	FALSE	FALSE	FALSE	0	9.32491e-09	SLA_Sept_C	3
2_22077659	Potri.002G228600	AT4G20310	S2P; SITE 2 PROTEASE	21849698	21851542	FALSE	FALSE	FALSE	FALSE	0.000464	9.32491e-09	SLA_Sept_C	3
2_22077659	Potri.002G228700	AT2G32460	ABNORMAL SHOOT 7; ABS7; ARABIDOPSIS THALIANA MYB 1; ATM1; ATMYB101; MYB DOMAIN PROTEIN 101; MYB101	21858089	21860859	FALSE	FALSE	TRUE	FALSE	2.545e-87	9.32491e-09	SLA_Sept_C	3
2_22077659	Potri.002G228700	AT3G11440	ATMYB65; MYB DOMAIN PROTEIN 65; MYB65	21858089	21860859	FALSE	FALSE	FALSE	FALSE	4.01e-62	9.32491e-09	SLA_Sept_C	3
2_22077659	Potri.002G228700	AT4G26930	ATMYB97; MYB DOMAIN PROTEIN 97; MYB97	21858089	21860859	FALSE	FALSE	FALSE	FALSE	4.16e-66	9.32491e-09	SLA_Sept_C	3
2_22077659	Potri.002G228700	AT5G06100	ATMYB33; MYB DOMAIN PROTEIN 33; MYB33	21858089	21860859	FALSE	FALSE	TRUE	FALSE	1.13e-61	9.32491e-09	SLA_Sept_C	3
2_22077659	Potri.002G228800	AT1G62040	ATG8C; AUTOPHAGY 8C	21893800	21895972	FALSE	FALSE	FALSE	FALSE	1.4585e-76	9.32491e-09	SLA_Sept_C	3
2_22077659	Potri.002G228800	AT2G05630	ATG8D	21893800	21895972	FALSE	FALSE	FALSE	FALSE	1.13e-77	9.32491e-09	SLA_Sept_C	3
2_22077659	Potri.002G228800	AT4G21980	APG8A; ATG8A; AUTOPHAGY 8A; AUTOPHAGY-RELATED 8A	21893800	21895972	FALSE	FALSE	FALSE	FALSE	3.556e-71	9.32491e-09	SLA_Sept_C	3
2_22077659	Potri.002G228900	AT1G05170	CAGE1	21903464	21909305	FALSE	FALSE	FALSE	FALSE	0	9.32491e-09	SLA_Sept_C	3
2_22077659	Potri.002G228900	AT1G11730		21903464	21909305	FALSE	FALSE	FALSE	FALSE	0	9.32491e-09	SLA_Sept_C	3
2_22077659	Potri.002G228900	AT2G32430		21903464	21909305	FALSE	FALSE	FALSE	FALSE	0	9.32491e-09	SLA_Sept_C	3
2_22077659	Potri.002G228900	AT4G26940	CAGE2	21903464	21909305	FALSE	FALSE	FALSE	FALSE	0	9.32491e-09	SLA_Sept_C	3
2_22077659	Potri.002G229000	AT1G54440	AATRIMMER1; ATRRP6L1; RRP6-LIKE 1; RRP6L1	21932768	21941584	FALSE	FALSE	FALSE	FALSE	7.785e-58	9.32491e-09	SLA_Sept_C	3
2_22077659	Potri.002G229000	AT2G32415	ATRRP6L3; RRP6-LIKE 3; RRP6L3	21932768	21941584	FALSE	FALSE	FALSE	FALSE	0	9.32491e-09	SLA_Sept_C	3
2_22077659	Potri.002G229000	AT5G35910	ATRRP6L2; RRP6-LIKE 2; RRP6L2	21932768	21941584	FALSE	FALSE	FALSE	FALSE	5.83e-57	9.32491e-09	SLA_Sept_C	3
2_22077659	Potri.002G229100	AT1G05180	AUXIN RESISTANT 1; AXR1	21948878	21956113	TRUE	FALSE	FALSE	FALSE	0	9.32491e-09	SLA_Sept_C	3
2_22077659	Potri.002G229100	AT2G32410	AXL; AXL1; AXR1- LIKE 1; AXR1-LIKE	21948878	21956113	FALSE	FALSE	FALSE	FALSE	0	9.32491e-09	SLA_Sept_C	3
2_22077659	Potri.002G229200	AT2G05710	ACO3; ACONITASE 3	21966491	21975298	FALSE	FALSE	TRUE	FALSE	0	9.32491e-09	SLA_Sept_C	3
2_22077659	Potri.002G229200	AT4G26970	ACO2; ACONITASE 2	21966491	21975298	FALSE	FALSE	FALSE	FALSE	0	9.32491e-09	SLA_Sept_C	3
2_22077659	Potri.002G229200	AT4G35830	ACO1; ACONITASE 1; RTD3	21966491	21975298	FALSE	FALSE	FALSE	FALSE	0	9.32491e-09	SLA_Sept_C	3
2_22077659	Potri.002G229200	AT5G54950		21966491	21975298	FALSE	FALSE	FALSE	FALSE	2.13e-23	9.32491e-09	SLA_Sept_C	3
2_22077659	Potri.002G229300	AT3G21680		21978969	21979382	FALSE	FALSE	FALSE	FALSE	4.23e-06	9.32491e-09	SLA_Sept_C	3
2_22077659	Potri.002G229350	AT1G05190	EMB2394; EMBRYO DEFECTIVE 2394; RIBOSOMAL PROTEIN UL6C; RPL6; UL6C	21983563	21987177	FALSE	FALSE	FALSE	FALSE	1.78e-43	9.32491e-09	SLA_Sept_C	3
2_22077659	Potri.002G229350	AT2G18400	RIBOSOMAL PROTEIN UL6M; UL6M	21983563	21987177	FALSE	FALSE	FALSE	FALSE	2.54e-18	9.32491e-09	SLA_Sept_C	3
2_22077659	Potri.002G229400	AT1G19330	AFR2; SAP30 FUNCTION-RELATED 2	21992094	21992390	FALSE	FALSE	FALSE	FALSE	4.82333e-10	9.32491e-09	SLA_Sept_C	3
2_22077659	Potri.002G229400	AT1G75060	AFR1; SAP30 FUNCTION-RELATED 1	21992094	21992390	FALSE	FALSE	FALSE	FALSE	7.51e-10	9.32491e-09	SLA_Sept_C	3
2_22077659	Potri.002G229500	AT1G05190	EMB2394; EMBRYO DEFECTIVE 2394; RIBOSOMAL PROTEIN UL6C; RPL6; UL6C	21994565	21996751	FALSE	FALSE	FALSE	FALSE	3.76e-90	9.32491e-09	SLA_Sept_C	3
2_22077659	Potri.002G229500	AT2G18400	RIBOSOMAL PROTEIN UL6M; UL6M	21994565	21996751	FALSE	FALSE	FALSE	FALSE	6.93e-13	9.32491e-09	SLA_Sept_C	3
2_22077659	Potri.002G229600	AT5G34887		22002813	22003184	FALSE	FALSE	FALSE	FALSE	2.17e-07	9.32491e-09	SLA_Sept_C	3
2_22077659	Potri.002G229600	AT5G34905		22002813	22003184	FALSE	FALSE	FALSE	FALSE	4.86e-08	9.32491e-09	SLA_Sept_C	3
2_22077659	Potri.002G229600	AT5G35405		22002813	22003184	FALSE	FALSE	FALSE	FALSE	4.31e-09	9.32491e-09	SLA_Sept_C	3
2_22077659	Potri.002G229600	AT5G42567		22002813	22003184	FALSE	FALSE	FALSE	FALSE	9.25e-08	9.32491e-09	SLA_Sept_C	3
2_22077659	Potri.002G229600	AT5G42955		22002813	22003184	FALSE	FALSE	FALSE	FALSE	2.07e-07	9.32491e-09	SLA_Sept_C	3
2_22077659	Potri.002G229650	AT4G13263		22016029	22016343	FALSE	FALSE	FALSE	FALSE	2.27e-07	9.32491e-09	SLA_Sept_C	3
2_22077659	Potri.002G229650	AT5G34905		22016029	22016343	FALSE	FALSE	FALSE	FALSE	5.16e-08	9.32491e-09	SLA_Sept_C	3
2_22077659	Potri.002G229650	AT5G35405		22016029	22016343	FALSE	FALSE	FALSE	FALSE	2.4e-09	9.32491e-09	SLA_Sept_C	3
2_22077659	Potri.002G229650	AT5G42567		22016029	22016343	FALSE	FALSE	FALSE	FALSE	1.16e-07	9.32491e-09	SLA_Sept_C	3
2_22077659	Potri.002G229650	AT5G42957		22016029	22016343	FALSE	FALSE	FALSE	FALSE	2.31e-07	9.32491e-09	SLA_Sept_C	3
2_22077659	Potri.002G229700	AT1G47470		22023732	22024103	FALSE	FALSE	FALSE	FALSE	2.84e-07	9.32491e-09	SLA_Sept_C	3
2_22077659	Potri.002G229700	AT5G34905		22023732	22024103	FALSE	FALSE	FALSE	FALSE	9.06e-08	9.32491e-09	SLA_Sept_C	3
2_22077659	Potri.002G229700	AT5G35405		22023732	22024103	FALSE	FALSE	FALSE	FALSE	2.11e-08	9.32491e-09	SLA_Sept_C	3
2_22077659	Potri.002G229700	AT5G42567		22023732	22024103	FALSE	FALSE	FALSE	FALSE	1.37e-07	9.32491e-09	SLA_Sept_C	3
2_22077659	Potri.002G229700	AT5G42955		22023732	22024103	FALSE	FALSE	FALSE	FALSE	3.28e-07	9.32491e-09	SLA_Sept_C	3
2_22077659	Potri.002G229750	AT5G34887		22034298	22034612	FALSE	FALSE	FALSE	FALSE	1.94e-07	9.32491e-09	SLA_Sept_C	3
2_22077659	Potri.002G229750	AT5G34905		22034298	22034612	FALSE	FALSE	FALSE	FALSE	3.67e-08	9.32491e-09	SLA_Sept_C	3
2_22077659	Potri.002G229750	AT5G35405		22034298	22034612	FALSE	FALSE	FALSE	FALSE	1.68e-09	9.32491e-09	SLA_Sept_C	3
2_22077659	Potri.002G229750	AT5G42567		22034298	22034612	FALSE	FALSE	FALSE	FALSE	9.35e-08	9.32491e-09	SLA_Sept_C	3
2_22077659	Potri.002G229750	AT5G42957		22034298	22034612	FALSE	FALSE	FALSE	FALSE	1.58e-07	9.32491e-09	SLA_Sept_C	3
2_22077659	Potri.002G229900	AT1G05200	ATGLR3.4; GLR3.4; GLUR3; GLUTAMATE RECEPTOR 3.4	22086719	22091983	FALSE	FALSE	FALSE	FALSE	0	9.32491e-09	SLA_Sept_C	3
2_22077659	Potri.002G229900	AT1G42540	ATGLR3.3; GLR3.3; GLUTAMATE RECEPTOR 3.3	22086719	22091983	FALSE	FALSE	FALSE	FALSE	0	9.32491e-09	SLA_Sept_C	3
2_22077659	Potri.002G229900	AT2G32400	ATGLR3.7; GLR3.7; GLR5; GLUTAMATE RECEPTOR 3.7; GLUTAMATE RECEPTOR 5	22086719	22091983	FALSE	FALSE	FALSE	FALSE	0	9.32491e-09	SLA_Sept_C	3
2_22077659	Potri.002G229900	AT3G51480	ATGLR3.6; GLR3.6; GLUTAMATE RECEPTOR 3.6	22086719	22091983	FALSE	FALSE	FALSE	FALSE	0	9.32491e-09	SLA_Sept_C	3
2_22077659	Potri.002G230000	AT1G05200	ATGLR3.4; GLR3.4; GLUR3; GLUTAMATE RECEPTOR 3.4	22098572	22103914	FALSE	FALSE	FALSE	FALSE	0	9.32491e-09	SLA_Sept_C	3
2_22077659	Potri.002G230000	AT1G42540	ATGLR3.3; GLR3.3; GLUTAMATE RECEPTOR 3.3	22098572	22103914	FALSE	FALSE	FALSE	FALSE	0	9.32491e-09	SLA_Sept_C	3
2_22077659	Potri.002G230000	AT2G32390	ATGLR3.5; GLR3.5; GLR6; GLUTAMATE RECEPTOR 3.5GLR3.5; GLUTAMATE RECEPTOR 3.5	22098572	22103914	FALSE	FALSE	FALSE	FALSE	0	9.32491e-09	SLA_Sept_C	3
2_22077659	Potri.002G230100	AT3G49490		22107738	22108106	FALSE	FALSE	FALSE	FALSE	6.38e-10	9.32491e-09	SLA_Sept_C	3
2_22077659	Potri.002G230100	AT4G10470		22107738	22108106	FALSE	FALSE	FALSE	FALSE	0.000205	9.32491e-09	SLA_Sept_C	3
2_22524056	Potri.002G232500	AT1G27740	ROOT HAIR DEFECTIVE 6-LIKE 4; RSL4	22495929	22497208	FALSE	FALSE	FALSE	FALSE	1.67e-05	5.77608e-06	SLA_Sept_C	1
2_22524056	Potri.002G232500	AT2G43060	ATIBH1; IBH1; ILI1 BINDING BHLH 1	22495929	22497208	TRUE	FALSE	FALSE	FALSE	2.67e-24	5.77608e-06	SLA_Sept_C	1
2_22524056	Potri.002G232500	AT4G30410	IBH1-LIKE 1; IBL1	22495929	22497208	FALSE	FALSE	FALSE	FALSE	2.19e-07	5.77608e-06	SLA_Sept_C	1
2_22524056	Potri.002G232500	AT5G57780	P1R1	22495929	22497208	FALSE	FALSE	FALSE	FALSE	1.79e-06	5.77608e-06	SLA_Sept_C	1
2_22524056	Potri.002G232600	AT1G26170	IMB5	22525824	22537741	FALSE	FALSE	FALSE	FALSE	1.05e-18	5.77608e-06	SLA_Sept_C	1
2_22524056	Potri.002G232600	AT2G31660	EMA1; ENHANCED MIRNA ACTIVITY 1; GIR1; GROWTH INHIBITION RELIEVED 1; SAD2; SUPER SENSITIVE TO ABA AND DROUGHT2; UNARMED 9; URM9	22525824	22537741	FALSE	FALSE	TRUE	FALSE	0	5.77608e-06	SLA_Sept_C	1
2_22524056	Potri.002G232600	AT3G17340	PLANTKAP	22525824	22537741	FALSE	FALSE	FALSE	FALSE	7.94e-17	5.77608e-06	SLA_Sept_C	1
2_22524056	Potri.002G232600	AT3G59020		22525824	22537741	FALSE	FALSE	FALSE	FALSE	0	5.77608e-06	SLA_Sept_C	1
2_22524056	Potri.002G232700	AT4G14180	ATPRD1; MEI1; PRD1; PUTATIVE RECOMBINATION INITIATION DEFECT 1MEI1	22543000	22555578	FALSE	FALSE	FALSE	FALSE	0	5.77608e-06	SLA_Sept_C	1
2_23869421	Potri.002G245400	AT3G25070	ATRIN4; RIN4; RPM1 INTERACTING PROTEIN 4	23689389	23693633	FALSE	TRUE	FALSE	FALSE	3.22e-52	1.64e-06	SLA_Sept_C	5
2_23869421	Potri.002G245400	AT5G48657	NOI10	23689389	23693633	FALSE	FALSE	FALSE	FALSE	9.61e-16	1.64e-06	SLA_Sept_C	5
2_23869421	Potri.002G245400	AT5G55850	NOI; NOI4	23689389	23693633	FALSE	FALSE	FALSE	FALSE	7.95333e-12	1.64e-06	SLA_Sept_C	5
2_23869421	Potri.002G245500	AT3G07200	STUBL3; SUMO-TARGETED UBIQUITIN E3 LIGASE 3	23696058	23698509	FALSE	FALSE	FALSE	FALSE	8.33e-45	1.64e-06	SLA_Sept_C	5
2_23869421	Potri.002G245500	AT5G48655	STUBL1; SUMO-TARGETED UBIQUITIN E3 LIGASE 1	23696058	23698509	FALSE	FALSE	FALSE	FALSE	5.26e-57	1.64e-06	SLA_Sept_C	5
2_23869421	Potri.002G245600	AT1G08510	FATB; FATTY ACYL-ACP THIOESTERASES B	23704189	23707858	FALSE	FALSE	FALSE	FALSE	2.33e-84	1.64e-06	SLA_Sept_C	5
2_23869421	Potri.002G245600	AT3G25110	ATFATA; FATA; FATA ACYL-ACP THIOESTERASE; FATA ACYL-ACP THIOESTERASE 1; FATA1	23704189	23707858	FALSE	FALSE	FALSE	FALSE	0	1.64e-06	SLA_Sept_C	5
2_23869421	Potri.002G245600	AT4G13050	FATA2	23704189	23707858	FALSE	FALSE	FALSE	FALSE	1.05e-180	1.64e-06	SLA_Sept_C	5
2_23869421	Potri.002G245700	AT3G07210		23715659	23720046	FALSE	FALSE	FALSE	FALSE	0	1.64e-06	SLA_Sept_C	5
2_23869421	Potri.002G245800	AT1G48140	DOLICHOL PHOSPHATE MANNOSE SYNTHASE 3; DPMS3	23728532	23732425	FALSE	FALSE	FALSE	FALSE	2.285e-40	1.64e-06	SLA_Sept_C	5
2_23869421	Potri.002G245900	AT3G07220	ATFHA2; FHA2; FORKHEAD-ASSOCIATED 2	23733908	23737824	FALSE	FALSE	FALSE	FALSE	8.14e-165	1.64e-06	SLA_Sept_C	5
2_23869421	Potri.002G245900	AT3G07260		23733908	23737824	FALSE	FALSE	FALSE	FALSE	9.27e-93	1.64e-06	SLA_Sept_C	5
2_23869421	Potri.002G246000	AT3G25120		23739694	23741616	FALSE	FALSE	FALSE	FALSE	3.47e-66	1.64e-06	SLA_Sept_C	5
2_23869421	Potri.002G246100	AT4G13040	APD1; APETALA 2 FAMILY PROTEIN INVOLVED IN SA MEDIATED DISEASE DEFENSE 1	23742320	23750336	FALSE	FALSE	FALSE	FALSE	1.99533e-48	1.64e-06	SLA_Sept_C	5
2_23869421	Potri.002G246300	AT3G07230		23754012	23757234	FALSE	FALSE	FALSE	FALSE	5.63e-21	1.64e-06	SLA_Sept_C	5
2_23869421	Potri.002G246400	AT3G25130		23765393	23767140	FALSE	FALSE	FALSE	FALSE	1.12e-18	1.64e-06	SLA_Sept_C	5
2_23869421	Potri.002G246500	AT3G02350	GALACTURONOSYLTRANSFERASE 9; GAUT9	23769666	23772423	FALSE	FALSE	FALSE	FALSE	0	1.64e-06	SLA_Sept_C	5
2_23869421	Potri.002G246500	AT3G25140	GALACTURONOSYLTRANSFERASE 8; GAUT8; QUA1; QUASIMODO 1	23769666	23772423	FALSE	FALSE	FALSE	FALSE	0	1.64e-06	SLA_Sept_C	5
2_23869421	Potri.002G246500	AT3G61130	GALACTURONOSYLTRANSFERASE 1; GAUT1; JS36; LGT1	23769666	23772423	FALSE	FALSE	FALSE	FALSE	9.49e-172	1.64e-06	SLA_Sept_C	5
2_23869421	Potri.002G246500	AT4G38270	GALACTURONOSYLTRANSFERASE 3; GAUT3	23769666	23772423	FALSE	FALSE	FALSE	FALSE	4.72e-156	1.64e-06	SLA_Sept_C	5
2_23869421	Potri.002G246500	AT5G47780	GALACTURONOSYLTRANSFERASE 4; GAUT4; JS36L; LGT3	23769666	23772423	FALSE	FALSE	FALSE	FALSE	7.82e-166	1.64e-06	SLA_Sept_C	5
2_23869421	Potri.002G246600	AT3G25150	ATG3BP-3; ATG3BP6	23772949	23777719	FALSE	FALSE	FALSE	FALSE	1.577e-130	1.64e-06	SLA_Sept_C	5
2_23869421	Potri.002G246600	AT5G48650	ATG3BP1; G3BP-LIKE; GTPASE?ACTIVATING PROTEIN SH3-DOMAIN?BINDING PROTEIN LIKE	23772949	23777719	FALSE	FALSE	FALSE	TRUE	7.96e-77	1.64e-06	SLA_Sept_C	5
2_23869421	Potri.002G246600	AT5G60980	ATG3BP-1; ATG3BP8; NTF2ATG3BP-1; ATG3BP8	23772949	23777719	FALSE	FALSE	FALSE	FALSE	9.73e-86	1.64e-06	SLA_Sept_C	5
2_23869421	Potri.002G246700	AT1G19970		23781130	23784478	TRUE	FALSE	FALSE	FALSE	8.08e-117	1.64e-06	SLA_Sept_C	5
2_23869421	Potri.002G246700	AT1G75760		23781130	23784478	FALSE	FALSE	FALSE	FALSE	6.31e-116	1.64e-06	SLA_Sept_C	5
2_23869421	Potri.002G246700	AT2G21190		23781130	23784478	FALSE	FALSE	FALSE	FALSE	1.34e-111	1.64e-06	SLA_Sept_C	5
2_23869421	Potri.002G246700	AT3G25160		23781130	23784478	FALSE	FALSE	FALSE	FALSE	4.31e-142	1.64e-06	SLA_Sept_C	5
2_23869421	Potri.002G246700	AT4G38790		23781130	23784478	FALSE	FALSE	FALSE	FALSE	1e-114	1.64e-06	SLA_Sept_C	5
2_23869421	Potri.002G246800	AT4G19600	CYCT1;4	23786843	23792148	FALSE	FALSE	FALSE	FALSE	5.12e-18	1.64e-06	SLA_Sept_C	5
2_23869421	Potri.002G246800	AT5G45190		23786843	23792148	FALSE	FALSE	FALSE	FALSE	1.49e-18	1.64e-06	SLA_Sept_C	5
2_23869421	Potri.002G246800	AT5G48630	CYCLINC1-2	23786843	23792148	FALSE	FALSE	FALSE	FALSE	1.575e-138	1.64e-06	SLA_Sept_C	5
2_23869421	Potri.002G246800	AT5G48640	CYCLINC1-1	23786843	23792148	FALSE	FALSE	TRUE	FALSE	6.05e-139	1.64e-06	SLA_Sept_C	5
2_23869421	Potri.002G247100	AT3G07270		23803597	23806814	FALSE	FALSE	FALSE	FALSE	0	1.64e-06	SLA_Sept_C	5
2_23869421	Potri.002G247400	AT4G13030		23811387	23816586	TRUE	FALSE	TRUE	FALSE	4.58e-97	1.64e-06	SLA_Sept_C	5
2_23869421	Potri.002G247500	AT4G13020	MHK	23825760	23833268	FALSE	FALSE	FALSE	FALSE	0	1.64e-06	SLA_Sept_C	5
2_23869421	Potri.002G247700	AT1G48450		23839287	23842466	FALSE	FALSE	FALSE	FALSE	8.86e-59	1.64e-06	SLA_Sept_C	5
2_23869421	Potri.002G247700	AT3G07310		23839287	23842466	FALSE	FALSE	FALSE	FALSE	2.96e-137	1.64e-06	SLA_Sept_C	5
2_23869421	Potri.002G247700	AT3G17800	DUF760-6; DUF760?5	23839287	23842466	FALSE	FALSE	FALSE	FALSE	1.131e-55	1.64e-06	SLA_Sept_C	5
2_23869421	Potri.002G247700	AT5G48590		23839287	23842466	FALSE	FALSE	FALSE	FALSE	6.96e-117	1.64e-06	SLA_Sept_C	5
2_23869421	Potri.002G247800	AT3G07320		23848499	23851106	FALSE	FALSE	FALSE	TRUE	0	1.64e-06	SLA_Sept_C	5
2_23869421	Potri.002G247800	AT3G23770		23848499	23851106	FALSE	FALSE	FALSE	FALSE	1.68e-178	1.64e-06	SLA_Sept_C	5
2_23869421	Potri.002G247800	AT4G14080	MATERNAL EFFECT EMBRYO ARREST 48; MEE48	23848499	23851106	FALSE	FALSE	FALSE	FALSE	0	1.64e-06	SLA_Sept_C	5
2_23869421	Potri.002G247800	AT4G26830		23848499	23851106	FALSE	FALSE	FALSE	FALSE	3.83e-128	1.64e-06	SLA_Sept_C	5
2_23869421	Potri.002G247800	AT5G55180		23848499	23851106	TRUE	FALSE	TRUE	FALSE	5.23e-120	1.64e-06	SLA_Sept_C	5
2_23869421	Potri.002G247900	AT3G07320		23852049	23855301	FALSE	FALSE	FALSE	TRUE	0	1.64e-06	SLA_Sept_C	5
2_23869421	Potri.002G247900	AT3G23770		23852049	23855301	FALSE	FALSE	FALSE	FALSE	0	1.64e-06	SLA_Sept_C	5
2_23869421	Potri.002G247900	AT4G14080	MATERNAL EFFECT EMBRYO ARREST 48; MEE48	23852049	23855301	FALSE	FALSE	FALSE	FALSE	0	1.64e-06	SLA_Sept_C	5
2_23869421	Potri.002G247900	AT4G26830		23852049	23855301	FALSE	FALSE	FALSE	FALSE	1.35e-126	1.64e-06	SLA_Sept_C	5
2_23869421	Potri.002G247900	AT5G55180		23852049	23855301	TRUE	FALSE	TRUE	FALSE	1.45e-119	1.64e-06	SLA_Sept_C	5
2_23869421	Potri.002G248100	AT2G02150	EMB2794; EMBRYO DEFECTIVE 2794	23870091	23872073	FALSE	FALSE	FALSE	FALSE	1.16425e-10	1.64e-06	SLA_Sept_C	5
2_23869421	Potri.002G248100	AT2G27800		23870091	23872073	FALSE	FALSE	FALSE	FALSE	2.03e-66	1.64e-06	SLA_Sept_C	5
2_23869421	Potri.002G248100	AT2G36240		23870091	23872073	FALSE	FALSE	FALSE	FALSE	7.71751e-07	1.64e-06	SLA_Sept_C	5
2_23869421	Potri.002G248100	AT3G25210		23870091	23872073	FALSE	FALSE	FALSE	FALSE	2.73e-180	1.64e-06	SLA_Sept_C	5
2_23869421	Potri.002G248100	AT5G65560		23870091	23872073	FALSE	FALSE	FALSE	FALSE	6.6433e-05	1.64e-06	SLA_Sept_C	5
2_23869421	Potri.002G248200	AT3G25220	FK506-BINDING PROTEIN 15 KD-1; FKBP15-1	23872553	23875709	FALSE	FALSE	FALSE	FALSE	1.07e-74	1.64e-06	SLA_Sept_C	5
2_23869421	Potri.002G248200	AT3G25230	ATFKBP62; FK506 BINDING PROTEIN 62; FKBP62; ROF1; ROTAMASE FKBP 1	23872553	23875709	FALSE	FALSE	FALSE	FALSE	2.265e-28	1.64e-06	SLA_Sept_C	5
2_23869421	Potri.002G248200	AT5G48570	ATFKBP65; FKBP65; ROF2	23872553	23875709	FALSE	FALSE	FALSE	FALSE	0.0001915	1.64e-06	SLA_Sept_C	5
2_23869421	Potri.002G248200	AT5G48580	FK506- AND RAPAMYCIN-BINDING PROTEIN 15 KD-2; FKBP15-2	23872553	23875709	FALSE	FALSE	FALSE	FALSE	2.6e-77	1.64e-06	SLA_Sept_C	5
2_23869421	Potri.002G248300	AT3G25230	ATFKBP62; FK506 BINDING PROTEIN 62; FKBP62; ROF1; ROTAMASE FKBP 1	23879560	23885126	FALSE	FALSE	FALSE	FALSE	0	1.64e-06	SLA_Sept_C	5
2_23869421	Potri.002G248300	AT3G54010	DEI1; PAS1; PASTICCINO 1	23879560	23885126	FALSE	FALSE	FALSE	FALSE	5.56195e-13	1.64e-06	SLA_Sept_C	5
2_23869421	Potri.002G248300	AT5G48570	ATFKBP65; FKBP65; ROF2	23879560	23885126	FALSE	FALSE	FALSE	FALSE	0	1.64e-06	SLA_Sept_C	5
2_23869421	Potri.002G248400	AT2G24630	CSLC8ATCSLC08; ATCSLC8; CELLULOSE-SYNTHASE LIKE C8; CSLC08; CSLC8	23884526	23888286	FALSE	FALSE	FALSE	FALSE	0	1.64e-06	SLA_Sept_C	5
2_23869421	Potri.002G248400	AT3G07330	ATCSLC06; ATCSLC6; CELLULOSE-SYNTHASE LIKE C6; CELLULOSE-SYNTHASE-LIKE C6; CSLC06; CSLC6	23884526	23888286	FALSE	FALSE	FALSE	FALSE	0	1.64e-06	SLA_Sept_C	5
2_23869421	Potri.002G248400	AT3G28180	ATCSLC04; ATCSLC4; CELLULOSE-SYNTHASE LIKE C4; CELLULOSE-SYNTHASE-LIKE C4; CSLC04; CSLC4	23884526	23888286	FALSE	FALSE	FALSE	FALSE	0	1.64e-06	SLA_Sept_C	5
2_23869421	Potri.002G248400	AT4G07960	ATCSLC12; CELLULOSE-SYNTHASE LIKE C12; CELLULOSE-SYNTHASE-LIKE C12; CSLC12	23884526	23888286	FALSE	FALSE	FALSE	FALSE	0	1.64e-06	SLA_Sept_C	5
2_23869421	Potri.002G248400	AT4G31590	ATCSLC05; ATCSLC5; CELLULOSE-SYNTHASE LIKE C5; CELLULOSE-SYNTHASE-LIKE C5; CSLC05; CSLC5	23884526	23888286	FALSE	FALSE	FALSE	FALSE	0	1.64e-06	SLA_Sept_C	5
2_23869421	Potri.002G248500	AT1G68920	BHLH49; CIB1 LIKE PROTEIN 1; CIL1	23903060	23906186	FALSE	FALSE	FALSE	FALSE	9.54e-62	1.64e-06	SLA_Sept_C	5
2_23869421	Potri.002G248500	AT3G07340	CIB3; CRY2-INTERACTING BHLH 3	23903060	23906186	FALSE	FALSE	FALSE	FALSE	3.22e-122	1.64e-06	SLA_Sept_C	5
2_23869421	Potri.002G248500	AT3G23690	CIB1 LIKE PROTEIN 2; CIL2	23903060	23906186	FALSE	FALSE	FALSE	FALSE	2.03e-62	1.64e-06	SLA_Sept_C	5
2_23869421	Potri.002G248500	AT5G48560	CIB2; CRY2-INTERACTING BHLH 2	23903060	23906186	FALSE	FALSE	FALSE	FALSE	1.7e-105	1.64e-06	SLA_Sept_C	5
2_25253350	Potri.002G263800	AT1G75130	CYP721A1; CYTOCHROME P450, FAMILY 721, SUBFAMILY A, POLYPEPTIDE 1	25227031	25229870	FALSE	FALSE	FALSE	FALSE	1.49e-180	1.42734e-06	SLA_Sept_C	5
2_25253350	Potri.002G263800	AT2G26710	BAS1; CYP72B1; CYP734A1; PHYB ACTIVATION TAGGED SUPPRESSOR 1	25227031	25229870	FALSE	FALSE	FALSE	FALSE	8.16e-151	1.42734e-06	SLA_Sept_C	5
2_25253350	Potri.002G263800	AT2G46950	CYP709B2; CYTOCHROME P450, FAMILY 709, SUBFAMILY B, POLYPEPTIDE 2	25227031	25229870	FALSE	FALSE	TRUE	FALSE	6.74e-119	1.42734e-06	SLA_Sept_C	5
2_25253350	Potri.002G263800	AT2G46960	CYP709B1; CYTOCHROME P450, FAMILY 709, SUBFAMILY B, POLYPEPTIDE 1	25227031	25229870	FALSE	FALSE	FALSE	FALSE	2.55e-120	1.42734e-06	SLA_Sept_C	5
2_25253350	Potri.002G263800	AT3G14690	CYP72A15; CYTOCHROME P450, FAMILY 72, SUBFAMILY A, POLYPEPTIDE 15	25227031	25229870	FALSE	FALSE	FALSE	FALSE	6.42e-118	1.42734e-06	SLA_Sept_C	5
2_25253350	Potri.002G263900	AT3G24060		25249675	25250244	FALSE	FALSE	FALSE	FALSE	4.59e-07	1.42734e-06	SLA_Sept_C	5
3_3532593	Potri.003G028000	AT1G15770		3482174	3494687	FALSE	FALSE	FALSE	FALSE	3.175e-25	4.42015e-06	SLA_Sept_C	1
3_3532593	Potri.003G028000	AT1G15780	ATMED15A; MED15_1; MEDIATOR 15_1; NON-RECOGNITION-OF-BTH 4; NRB4	3482174	3494687	FALSE	FALSE	FALSE	FALSE	3.62e-41	4.42015e-06	SLA_Sept_C	1
3_3532593	Potri.003G028000	AT1G15790		3482174	3494687	FALSE	FALSE	FALSE	FALSE	1.52517e-12	4.42015e-06	SLA_Sept_C	1
3_3532593	Potri.003G028000	AT2G10440	MED15_2; MEDIATOR 15_2	3482174	3494687	FALSE	FALSE	FALSE	FALSE	1.03e-17	4.42015e-06	SLA_Sept_C	1
3_3532593	Potri.003G028101	AT1G15780	ATMED15A; MED15_1; MEDIATOR 15_1; NON-RECOGNITION-OF-BTH 4; NRB4	3501583	3509760	FALSE	FALSE	FALSE	FALSE	5.5e-05	4.42015e-06	SLA_Sept_C	1
3_3532593	Potri.003G028200	AT1G07390	ATRLP1; RECEPTOR LIKE PROTEIN 1; RLP1	3508030	3514303	FALSE	FALSE	FALSE	FALSE	3.75875e-16	4.42015e-06	SLA_Sept_C	1
3_3532593	Potri.003G028200	AT1G58190	RECEPTOR LIKE PROTEIN 9; RLP9ATRLP9; RECEPTOR LIKE PROTEIN 9; RLP9	3508030	3514303	FALSE	FALSE	FALSE	FALSE	3e-145	4.42015e-06	SLA_Sept_C	1
3_3532593	Potri.003G028200	AT1G74170	ATRLP13; RECEPTOR LIKE PROTEIN 13; RLP13	3508030	3514303	FALSE	FALSE	FALSE	FALSE	1.205e-49	4.42015e-06	SLA_Sept_C	1
3_3532593	Potri.003G028400	AT2G26590	REGULATORY PARTICLE NON-ATPASE 13; RPN13	3543716	3545288	FALSE	FALSE	FALSE	FALSE	7.93e-14	4.42015e-06	SLA_Sept_C	1
3_3532593	Potri.003G028500	AT2G26590	REGULATORY PARTICLE NON-ATPASE 13; RPN13	3550469	3552087	FALSE	FALSE	FALSE	FALSE	2.27e-43	4.42015e-06	SLA_Sept_C	1
3_3532593	Potri.003G028600	AT2G15480	UDP-GLUCOSYL TRANSFERASE 73B5; UGT73B5	3565790	3566244	FALSE	FALSE	FALSE	FALSE	1.61845e-19	4.42015e-06	SLA_Sept_C	1
3_3532593	Potri.003G028600	AT4G34131	UDP-GLUCOSYL TRANSFERASE 73B3; UGT73B3	3565790	3566244	FALSE	FALSE	FALSE	FALSE	1.48e-25	4.42015e-06	SLA_Sept_C	1
3_3532593	Potri.003G028600	AT4G34135	UDP-GLUCOSYLTRANSFERASE 73B2; UGT73B2	3565790	3566244	FALSE	FALSE	FALSE	FALSE	2.03e-19	4.42015e-06	SLA_Sept_C	1
3_3532593	Potri.003G028600	AT4G34138	UDP-GLUCOSYL TRANSFERASE 73B1; UGT73B1	3565790	3566244	FALSE	FALSE	TRUE	FALSE	5.36e-26	4.42015e-06	SLA_Sept_C	1
3_3532593	Potri.003G028700	AT1G07390	ATRLP1; RECEPTOR LIKE PROTEIN 1; RLP1	3565767	3572075	FALSE	FALSE	FALSE	FALSE	1.75043e-42	4.42015e-06	SLA_Sept_C	1
3_3532593	Potri.003G028700	AT1G74170	ATRLP13; RECEPTOR LIKE PROTEIN 13; RLP13	3565767	3572075	FALSE	FALSE	FALSE	FALSE	6.25e-51	4.42015e-06	SLA_Sept_C	1
3_3532593	Potri.003G028700	AT1G74190	ATRLP15; RECEPTOR LIKE PROTEIN 15; RLP15	3565767	3572075	FALSE	FALSE	FALSE	FALSE	5.75e-54	4.42015e-06	SLA_Sept_C	1
3_4424560	Potri.003G034600	AT1G17710	ARABIDOPSIS THALIANA PHOSPHOETHANOLAMINE/PHOSPHOCHOLINE PHOSPHATASE 1; ATPEPC1; PEPC1; PHOSPHOETHANOLAMINE/PHOSPHOCHOLINE PHOSPHATASE 1	4404613	4406481	FALSE	FALSE	FALSE	FALSE	6.3e-112	2.48739e-06	SLA_Sept_C	2
3_4424560	Potri.003G034600	AT1G73010	ATPPSPASE1; ATPS2; PECP2; PHOSPHATE STARVATION-INDUCED GENE 2; PPSPASE1; PS2; PYROPHOSPHATE-SPECIFIC PHOSPHATASE1	4404613	4406481	FALSE	FALSE	FALSE	FALSE	3.75e-140	2.48739e-06	SLA_Sept_C	2
3_4424560	Potri.003G034600	AT4G29530	PECP3; PHOSPHOETHANOLAMINE/PHOSPHOCHOLINE PHOSPHATASE3; THMPASE1	4404613	4406481	FALSE	FALSE	FALSE	FALSE	1.81e-99	2.48739e-06	SLA_Sept_C	2
3_4424560	Potri.003G034700	AT1G04120	ABCC5; ATP-BINDING CASSETTE C5; MRP5; MULTIDRUG RESISTANCE-ASSOCIATED PROTEIN 5ABCC5; ARABIDOPSIS THALIANA ATP-BINDING CASSETTE C5; ATABCC5; ATMRP5; ATP-BINDING CASSETTE C5; MRP5; MULTIDRUG RESISTANCE PROTEIN 5; MULTIDRUG RESISTANCE-ASSOCIATED PROTEIN 5	4417981	4424197	FALSE	TRUE	FALSE	TRUE	0	2.48739e-06	SLA_Sept_C	2
3_4424560	Potri.003G034700	AT3G21250	ABCC8; ARABIDOPSIS THALIANA MULTIDRUG RESISTANCE-ASSOCIATED PROTEIN 6; ATMRP6; ATP-BINDING CASSETTE C8; MRP6; MULTIDRUG RESISTANCE-ASSOCIATED PROTEIN 6ABCC8; ATP-BINDING CASSETTE C8; MRP6; MULTIDRUG RESISTANCE-ASSOCIATED PROTEIN 6	4417981	4424197	FALSE	FALSE	FALSE	FALSE	0	2.48739e-06	SLA_Sept_C	2
3_4424560	Potri.003G034700	AT3G59140	ABCC10; ATMRP14; ATP-BINDING CASSETTE C10; MRP14; MULTIDRUG RESISTANCE-ASSOCIATED PROTEIN 14	4417981	4424197	FALSE	FALSE	FALSE	FALSE	0	2.48739e-06	SLA_Sept_C	2
3_4424560	Potri.003G034800	AT1G04120	ABCC5; ATP-BINDING CASSETTE C5; MRP5; MULTIDRUG RESISTANCE-ASSOCIATED PROTEIN 5ABCC5; ARABIDOPSIS THALIANA ATP-BINDING CASSETTE C5; ATABCC5; ATMRP5; ATP-BINDING CASSETTE C5; MRP5; MULTIDRUG RESISTANCE PROTEIN 5; MULTIDRUG RESISTANCE-ASSOCIATED PROTEIN 5	4436631	4441053	FALSE	TRUE	FALSE	TRUE	5.78336e-36	2.48739e-06	SLA_Sept_C	2
3_4424560	Potri.003G034800	AT3G21250	ABCC8; ARABIDOPSIS THALIANA MULTIDRUG RESISTANCE-ASSOCIATED PROTEIN 6; ATMRP6; ATP-BINDING CASSETTE C8; MRP6; MULTIDRUG RESISTANCE-ASSOCIATED PROTEIN 6ABCC8; ATP-BINDING CASSETTE C8; MRP6; MULTIDRUG RESISTANCE-ASSOCIATED PROTEIN 6	4436631	4441053	FALSE	FALSE	FALSE	FALSE	3.0178e-42	2.48739e-06	SLA_Sept_C	2
3_4424560	Potri.003G034800	AT3G59140	ABCC10; ATMRP14; ATP-BINDING CASSETTE C10; MRP14; MULTIDRUG RESISTANCE-ASSOCIATED PROTEIN 14	4436631	4441053	FALSE	FALSE	FALSE	FALSE	2.35333e-36	2.48739e-06	SLA_Sept_C	2
3_4424560	Potri.003G034900	AT1G55200		4463882	4469795	FALSE	FALSE	FALSE	FALSE	0	2.48739e-06	SLA_Sept_C	2
3_4424560	Potri.003G034900	AT1G68690	ATPERK9; PERK9; PROLINE-RICH EXTENSIN-LIKE RECEPTOR KINASE 9	4463882	4469795	FALSE	FALSE	FALSE	FALSE	4.08e-102	2.48739e-06	SLA_Sept_C	2
3_4424560	Potri.003G034900	AT3G13690		4463882	4469795	FALSE	FALSE	FALSE	FALSE	0	2.48739e-06	SLA_Sept_C	2
3_4424560	Potri.003G034900	AT3G24550	ATPERK1; PERK1; PROLINE-RICH EXTENSIN-LIKE RECEPTOR KINASE 1	4463882	4469795	FALSE	FALSE	FALSE	FALSE	9.61e-102	2.48739e-06	SLA_Sept_C	2
3_4424560	Potri.003G034900	AT5G56790		4463882	4469795	FALSE	FALSE	FALSE	FALSE	0	2.48739e-06	SLA_Sept_C	2
3_10332470	Potri.003G073700	AT1G53730	SRF6; STRUBBELIG-RECEPTOR FAMILY 6	10237372	10245607	FALSE	FALSE	FALSE	FALSE	0	1.62893e-06	SLA_Sept_C	3
3_10332470	Potri.003G073700	AT3G14350	SRF7; STRUBBELIG-RECEPTOR FAMILY 7	10237372	10245607	FALSE	FALSE	FALSE	FALSE	0	1.62893e-06	SLA_Sept_C	3
3_10332470	Potri.003G073800	AT1G45201	ARABIDOPSIS THALIANA TRIACYLGLYCEROL LIPASE-LIKE 1; ATTLL1; TLL1; TRIACYLGLYCEROL LIPASE-LIKE 1	10255127	10258417	FALSE	FALSE	TRUE	FALSE	1.55e-107	1.62893e-06	SLA_Sept_C	3
3_10332470	Potri.003G073800	AT1G56630		10255127	10258417	FALSE	FALSE	FALSE	FALSE	8.96e-123	1.62893e-06	SLA_Sept_C	3
3_10332470	Potri.003G073800	AT3G14360	ATOBL1; OBL1; OIL BODY LIPASE 1	10255127	10258417	TRUE	FALSE	TRUE	FALSE	0	1.62893e-06	SLA_Sept_C	3
3_10332470	Potri.003G073800	AT5G42930		10255127	10258417	FALSE	FALSE	FALSE	FALSE	1.48e-128	1.62893e-06	SLA_Sept_C	3
3_10332470	Potri.003G073800	AT5G67050		10255127	10258417	FALSE	FALSE	FALSE	FALSE	3.22e-118	1.62893e-06	SLA_Sept_C	3
3_10332470	Potri.003G073900	AT1G53708	ROTUNDIFOLIA LIKE 9; RTFL9	10262151	10262645	FALSE	FALSE	FALSE	FALSE	7.96e-22	1.62893e-06	SLA_Sept_C	3
3_10332470	Potri.003G073900	AT2G36985	DEVIL 16; DVL16; ROT4; ROTUNDIFOLIA4	10262151	10262645	FALSE	FALSE	FALSE	FALSE	3.61e-10	1.62893e-06	SLA_Sept_C	3
3_10332470	Potri.003G073900	AT2G39705	DEVIL 11; DVL11; ROTUNDIFOLIA LIKE 8; RTFL8	10262151	10262645	FALSE	FALSE	FALSE	FALSE	6.38e-11	1.62893e-06	SLA_Sept_C	3
3_10332470	Potri.003G073900	AT3G14362	DEVIL 19; DVL19; ROTUNDIFOLIA LIKE 10; RTFL10	10262151	10262645	FALSE	FALSE	FALSE	FALSE	7.6e-20	1.62893e-06	SLA_Sept_C	3
3_10332470	Potri.003G073900	AT3G55515	DEVIL 8; DVL8; ROTUNDIFOLIA LIKE 7; RTFL7	10262151	10262645	FALSE	FALSE	FALSE	FALSE	1.54e-12	1.62893e-06	SLA_Sept_C	3
3_10332470	Potri.003G074000	AT1G17240	ATRLP2; RECEPTOR LIKE PROTEIN 2; RLP2	10268290	10271442	FALSE	FALSE	FALSE	FALSE	0	1.62893e-06	SLA_Sept_C	3
3_10332470	Potri.003G074000	AT1G17250	ATRLP3; RECEPTOR LIKE PROTEIN 3; RESISTANCE TO FUSARIUM OXYSPORUM 2; RFO2; RLP3	10268290	10271442	FALSE	FALSE	FALSE	FALSE	0	1.62893e-06	SLA_Sept_C	3
3_10332470	Potri.003G074000	AT1G72300	PSY1 RECEPTOR; PSY1R	10268290	10271442	FALSE	FALSE	FALSE	FALSE	0	1.62893e-06	SLA_Sept_C	3
3_10332470	Potri.003G074000	AT2G02220	ATPSKR1; PHYTOSULFOKIN RECEPTOR 1; PSKR1	10268290	10271442	FALSE	FALSE	FALSE	FALSE	0	1.62893e-06	SLA_Sept_C	3
3_10332470	Potri.003G074000	AT5G53890	ATPSKR2; PHYTOSYLFOKINE-ALPHA RECEPTOR 2; PSKR2	10268290	10271442	FALSE	FALSE	FALSE	FALSE	0	1.62893e-06	SLA_Sept_C	3
3_10332470	Potri.003G074100	AT1G27340	LCR; LEAF CURLING RESPONSIVENESS	10283835	10285145	FALSE	FALSE	FALSE	FALSE	2.57e-25	1.62893e-06	SLA_Sept_C	3
3_10332470	Potri.003G074100	AT1G30950	UFO; UNUSUAL FLORAL ORGANS	10283835	10285145	FALSE	FALSE	FALSE	FALSE	0	1.62893e-06	SLA_Sept_C	3
3_10332470	Potri.003G074100	AT3G61590	HAWAIIAN SKIRT; HWSHAWAIIAN SKIRT; HS; HWS	10283835	10285145	FALSE	FALSE	FALSE	FALSE	4.75e-20	1.62893e-06	SLA_Sept_C	3
3_10332470	Potri.003G074100	AT5G15710		10283835	10285145	FALSE	FALSE	FALSE	FALSE	1.69e-30	1.62893e-06	SLA_Sept_C	3
3_10332470	Potri.003G074200	AT1G30970	SUF4; SUPPRESSOR OF FRIGIDA4	10295912	10300588	FALSE	FALSE	FALSE	FALSE	2.905e-103	1.62893e-06	SLA_Sept_C	3
3_10332470	Potri.003G074300	AT2G34980	SETH1	10300821	10302686	FALSE	FALSE	FALSE	FALSE	9.16e-143	1.62893e-06	SLA_Sept_C	3
3_10332470	Potri.003G074400	AT3G19860	BASIC HELIX-LOOP-HELIX 121; BHLH121; R UPSTREAM REGULATOR OF IRT1; URIR UPSTREAM REGULATOR OF IRT1; URI	10305444	10308014	FALSE	FALSE	FALSE	FALSE	1.72e-19	1.62893e-06	SLA_Sept_C	3
3_10332470	Potri.003G074400	AT3G47640	POPEYE; PYE	10305444	10308014	FALSE	FALSE	FALSE	FALSE	2.94e-61	1.62893e-06	SLA_Sept_C	3
3_10332470	Potri.003G074500	AT3G23330		10314394	10316373	FALSE	FALSE	FALSE	FALSE	4.94e-143	1.62893e-06	SLA_Sept_C	3
3_10332470	Potri.003G074500	AT3G47530		10314394	10316373	FALSE	FALSE	FALSE	FALSE	0	1.62893e-06	SLA_Sept_C	3
3_10332470	Potri.003G074500	AT4G21065		10314394	10316373	FALSE	FALSE	FALSE	FALSE	3.18e-153	1.62893e-06	SLA_Sept_C	3
3_10332470	Potri.003G074500	AT5G06540	MEF28; MITOCHONDRIAL RNA EDITING FACTOR 28	10314394	10316373	FALSE	FALSE	FALSE	FALSE	4.16e-147	1.62893e-06	SLA_Sept_C	3
3_10332470	Potri.003G074500	AT5G48910	LOW PSII ACCUMULATION 66; LPA66	10314394	10316373	FALSE	FALSE	FALSE	FALSE	1.99e-142	1.62893e-06	SLA_Sept_C	3
3_10332470	Potri.003G074600	AT1G17150		10324873	10328082	FALSE	FALSE	FALSE	FALSE	2.96e-06	1.62893e-06	SLA_Sept_C	3
3_10332470	Potri.003G074600	AT4G20040		10324873	10328082	FALSE	FALSE	FALSE	FALSE	1.4e-141	1.62893e-06	SLA_Sept_C	3
3_10332470	Potri.003G074600	AT4G20050	PGF11; POLYGALACTURONASE CLADE F 11PGF11; POLYGALACTURONASE CLADE F 11; QRT3; QUARTET 3	10324873	10328082	FALSE	FALSE	FALSE	FALSE	0	1.62893e-06	SLA_Sept_C	3
3_10332470	Potri.003G074700	AT1G31070	GLCNA.UT1; GLCNAC1PUT1; N-ACETYLGLUCOSAMINE-1-PHOSPHATE URIDYLYLTRANSFERASE 1	10333095	10339996	FALSE	FALSE	FALSE	FALSE	4.3e-65	1.62893e-06	SLA_Sept_C	3
3_10332470	Potri.003G074700	AT2G35020	GLCNA.UT2; GLCNAC1PUT2; N-ACETYLGLUCOSAMINE-1-PHOSPHATE URIDYLYLTRANSFERASE 2	10333095	10339996	FALSE	FALSE	FALSE	FALSE	0	1.62893e-06	SLA_Sept_C	3
3_10332470	Potri.003G074700	AT5G46420		10333095	10339996	FALSE	FALSE	FALSE	FALSE	7.05e-07	1.62893e-06	SLA_Sept_C	3
3_10332470	Potri.003G074700	AT5G52560	ATUSP; UDP-SUGAR PYROPHOSPHORYLASE; USP	10333095	10339996	FALSE	FALSE	FALSE	FALSE	2.3e-16	1.62893e-06	SLA_Sept_C	3
3_10332470	Potri.003G074800	AT1G70190	BL12MZ; RIBOSOMAL PROTEIN BL12MZ	10344349	10346221	FALSE	FALSE	FALSE	FALSE	3.8e-74	1.62893e-06	SLA_Sept_C	3
3_10332470	Potri.003G074800	AT3G06040	BL12MY; RIBOSOMAL PROTEIN BL12MY	10344349	10346221	FALSE	FALSE	FALSE	FALSE	9.31e-32	1.62893e-06	SLA_Sept_C	3
3_10332470	Potri.003G074800	AT4G36420		10344349	10346221	FALSE	FALSE	FALSE	FALSE	9.37e-35	1.62893e-06	SLA_Sept_C	3
3_10332470	Potri.003G074900	AT3G20930	ATORRM1ATORRM1; ORGANELLE RRM PROTEIN 1; ORRM1	10350698	10354907	FALSE	FALSE	FALSE	FALSE	1.09e-15	1.62893e-06	SLA_Sept_C	3
3_10332470	Potri.003G074900	AT3G23830	ATGRP4; GLYCINE-RICH RNA-BINDING PROTEIN 4; GR-RBP4; GRP4; RBGA4; RNA-BINDING GLYCINE-RICH PROTEIN A4	10350698	10354907	TRUE	FALSE	FALSE	FALSE	8.64e-13	1.62893e-06	SLA_Sept_C	3
3_10332470	Potri.003G074900	AT3G46020		10350698	10354907	FALSE	FALSE	FALSE	FALSE	3.13e-16	1.62893e-06	SLA_Sept_C	3
3_10332470	Potri.003G074900	AT4G20030		10350698	10354907	FALSE	FALSE	FALSE	FALSE	1.38e-52	1.62893e-06	SLA_Sept_C	3
3_10332470	Potri.003G074900	AT5G19030		10350698	10354907	FALSE	FALSE	FALSE	FALSE	5.67e-15	1.62893e-06	SLA_Sept_C	3
3_10332470	Potri.003G075000	AT2G32260	ATCCT1; CCT1; PHOSPHORYLCHOLINE CYTIDYLYLTRANSFERASE	10357263	10363169	FALSE	FALSE	FALSE	FALSE	1.52e-148	1.62893e-06	SLA_Sept_C	3
3_10332470	Potri.003G075000	AT2G38670	PECT1; PHOSPHORYLETHANOLAMINE CYTIDYLYLTRANSFERASE 1	10357263	10363169	FALSE	FALSE	FALSE	TRUE	1.85e-18	1.62893e-06	SLA_Sept_C	3
3_10332470	Potri.003G075000	AT4G15130	ATCCT2; CCT2; PHOSPHORYLCHOLINE CYTIDYLYLTRANSFERASE2	10357263	10363169	FALSE	FALSE	FALSE	FALSE	1.13e-145	1.62893e-06	SLA_Sept_C	3
3_10332470	Potri.003G075200	AT1G49210	ARABIDOPSIS TÃ³XICOS EN LEVADURA 76; ATL76	10363687	10365025	FALSE	FALSE	FALSE	FALSE	4.27e-31	1.62893e-06	SLA_Sept_C	3
3_10332470	Potri.003G075200	AT1G49230	ARABIDOPSIS TÓXICOS EN LEVADURA 78; ATATL78; ATL78; PRU2	10363687	10365025	TRUE	FALSE	FALSE	FALSE	4.18e-35	1.62893e-06	SLA_Sept_C	3
3_10332470	Potri.003G075200	AT2G17450	ARABIDOPSIS TÃ³XICOS EN LEVADURA 44; ATL44; RHA3A; RING-H2 FINGER A3A	10363687	10365025	FALSE	FALSE	FALSE	FALSE	1.08e-31	1.62893e-06	SLA_Sept_C	3
3_10332470	Potri.003G075200	AT3G10910	ARABIDOPSIS TÃ³XICOS EN LEVADURA 72; ATL72; DAF-LIKE GENE 1; DAFL1; OAF; OVULE ACTIVATING FACTOR	10363687	10365025	FALSE	FALSE	FALSE	FALSE	5.81e-38	1.62893e-06	SLA_Sept_C	3
3_10332470	Potri.003G075200	AT5G05280	ARABIDOPSIS TÃ³XICOS EN LEVADURA 73; ATL73; DAF; DEFECTIVE IN ANTHER DEHISCENCE1- ( DAD1-) ACTIVATING FACTOR	10363687	10365025	FALSE	FALSE	FALSE	FALSE	6.59e-42	1.62893e-06	SLA_Sept_C	3
3_10332470	Potri.003G075300	AT4G20040		10369723	10371643	FALSE	FALSE	FALSE	FALSE	0	1.62893e-06	SLA_Sept_C	3
3_10332470	Potri.003G075300	AT4G20050	PGF11; POLYGALACTURONASE CLADE F 11PGF11; POLYGALACTURONASE CLADE F 11; QRT3; QUARTET 3	10369723	10371643	FALSE	FALSE	FALSE	FALSE	1.07e-139	1.62893e-06	SLA_Sept_C	3
3_10849474	Potri.003G080000	AT2G35680	PROTEIN TYROSINE PHOSPHATASE LOCALIZED TO MITOCHONDRION 1; PTPMT1	10823087	10826629	FALSE	FALSE	FALSE	FALSE	1.54e-136	2.37133e-07	SLA_Sept_C	1
3_10849474	Potri.003G080000	AT3G23610	DSPTP1; DUAL SPECIFICITY PROTEIN PHOSPHATASE 1	10823087	10826629	FALSE	FALSE	FALSE	FALSE	2.64e-06	2.37133e-07	SLA_Sept_C	1
3_10849474	Potri.003G080000	AT5G56610	PROTEIN TYROSINE PHOSPHATASE LOCALIZED TO MITOCHONDRION 2; PTPMT2	10823087	10826629	FALSE	FALSE	FALSE	FALSE	2.47e-58	2.37133e-07	SLA_Sept_C	1
3_10849474	Potri.003G080100	AT3G60340		10831121	10839302	FALSE	FALSE	FALSE	FALSE	1.47e-153	2.37133e-07	SLA_Sept_C	1
3_10849474	Potri.003G080100	AT4G17470	CA2+-ACTIVATED RELA-SPOT HOMOLOG; CRSH	10831121	10839302	FALSE	FALSE	FALSE	FALSE	1.55e-122	2.37133e-07	SLA_Sept_C	1
3_10849474	Potri.003G080100	AT4G17483		10831121	10839302	FALSE	FALSE	FALSE	FALSE	7.57e-128	2.37133e-07	SLA_Sept_C	1
3_10849474	Potri.003G080100	AT5G47330		10831121	10839302	FALSE	FALSE	FALSE	FALSE	1.26e-140	2.37133e-07	SLA_Sept_C	1
3_10849474	Potri.003G080200	AT2G25410	ARABIDOPSIS TOXICOS EN LEVADURA 22; ATL22	10844392	10846513	FALSE	FALSE	FALSE	FALSE	1.06e-25	2.37133e-07	SLA_Sept_C	1
3_10849474	Potri.003G080200	AT2G46494	ARABIDOPSIS TÃ³XICOS EN LEVADURA 94; ATL94	10844392	10846513	FALSE	FALSE	FALSE	FALSE	1.88e-13	2.37133e-07	SLA_Sept_C	1
3_10849474	Potri.003G080200	AT2G46495	ARABIDOPSIS TOXICOS EN LEVADURA 21; ATL21	10844392	10846513	FALSE	FALSE	TRUE	FALSE	6.09e-19	2.37133e-07	SLA_Sept_C	1
3_10849474	Potri.003G080200	AT5G36001	ARABIDOPSIS TÃ³XICOS EN LEVADURA 97; ATL97	10844392	10846513	FALSE	FALSE	FALSE	FALSE	2.45e-11	2.37133e-07	SLA_Sept_C	1
3_10849474	Potri.003G080200	AT5G53110	ARABIDOPSIS TÃ³XICOS EN LEVADURA 96; ATL96	10844392	10846513	FALSE	FALSE	FALSE	FALSE	4.49e-22	2.37133e-07	SLA_Sept_C	1
3_10849474	Potri.003G080300	AT1G47740		10852025	10859200	FALSE	FALSE	FALSE	FALSE	1.3e-77	2.37133e-07	SLA_Sept_C	1
3_10849474	Potri.003G080300	AT4G17486		10852025	10859200	FALSE	FALSE	FALSE	FALSE	7.2e-82	2.37133e-07	SLA_Sept_C	1
3_10849474	Potri.003G080300	AT5G47310		10852025	10859200	FALSE	FALSE	FALSE	FALSE	3.23e-117	2.37133e-07	SLA_Sept_C	1
3_10849474	Potri.003G080400	AT2G04430	ATNUDT5; NUDIX HYDROLASE HOMOLOG 5; NUDT5	10863832	10867709	FALSE	FALSE	FALSE	FALSE	1.64e-73	2.37133e-07	SLA_Sept_C	1
3_10849474	Potri.003G080400	AT4G25434	ATNUDT10; NUDIX HYDROLASE HOMOLOG 10; NUDT10	10863832	10867709	FALSE	FALSE	FALSE	FALSE	1.56e-73	2.37133e-07	SLA_Sept_C	1
3_10849474	Potri.003G080400	AT5G47240	ATNUDT8; NUDIX HYDROLASE HOMOLOG 8; NUDT8; NUDX8	10863832	10867709	FALSE	FALSE	FALSE	FALSE	2.72e-140	2.37133e-07	SLA_Sept_C	1
3_10849474	Potri.003G080400	AT5G47650	ARABIDOPSIS THALIANA NUDIX HYDROLASE HOMOLOG 2; ATNUDT2; ATNUDX2; NUDIX HYDROLASE HOMOLOG 2; NUDT2	10863832	10867709	FALSE	FALSE	FALSE	FALSE	1.57e-86	2.37133e-07	SLA_Sept_C	1
3_10849474	Potri.003G080500	AT2G07560	AHA6; H(+)-ATPASE 6; HA6	10872364	10877657	FALSE	FALSE	FALSE	FALSE	0	2.37133e-07	SLA_Sept_C	1
3_10849474	Potri.003G080500	AT3G47950	AHA4; H(+)-ATPASE 4; HA4	10872364	10877657	FALSE	FALSE	FALSE	FALSE	0	2.37133e-07	SLA_Sept_C	1
3_10849474	Potri.003G080500	AT3G60330	AHA7; H(+)-ATPASE 7; HA7H(+)-ATPASE 7; HA7	10872364	10877657	FALSE	FALSE	FALSE	FALSE	0	2.37133e-07	SLA_Sept_C	1
3_10849474	Potri.003G080500	AT5G62670	AHA11; H(+)-ATPASE 11; HA11	10872364	10877657	FALSE	FALSE	FALSE	FALSE	0	2.37133e-07	SLA_Sept_C	1
3_10849474	Potri.003G080600	AT4G17490	ATERF6; ERF-6-6; ERF103; ERF6; ETHYLENE RESPONSIVE ELEMENT BINDING FACTOR 6	10889259	10890610	FALSE	FALSE	FALSE	FALSE	1.31e-58	2.37133e-07	SLA_Sept_C	1
3_10849474	Potri.003G080600	AT5G07580	DECREASE WAX BIOSYNTHESIS2; DEWAX2; ERF106	10889259	10890610	FALSE	FALSE	FALSE	FALSE	7.94e-34	2.37133e-07	SLA_Sept_C	1
3_10849474	Potri.003G080600	AT5G47230	ATERF-5; ATERF5; ATMACD1; ERF102; ERF5; ETHYLENE RESPONSIVE ELEMENT BINDING FACTOR 5; ETHYLENE RESPONSIVE ELEMENT BINDING FACTOR- 5	10889259	10890610	FALSE	FALSE	FALSE	FALSE	5.93e-59	2.37133e-07	SLA_Sept_C	1
3_10849474	Potri.003G080600	AT5G51190	ERF105; ETHYLENE RESPONSE FACTOR 105	10889259	10890610	FALSE	FALSE	FALSE	FALSE	4.18e-57	2.37133e-07	SLA_Sept_C	1
3_10849474	Potri.003G080600	AT5G61600	ERF104; ETHYLENE RESPONSE FACTOR 104	10889259	10890610	FALSE	FALSE	FALSE	FALSE	1.05e-45	2.37133e-07	SLA_Sept_C	1
3_11667468	Potri.003G088800	AT1G32450	ATNPF7.3; NITRATE TRANSPORTER 1.5; NPF7.3; NRT1.5; NRT1/ PTR FAMILY 7.3	11624233	11629511	FALSE	FALSE	FALSE	FALSE	0	1.15567e-08	SLA_Sept_C	5
3_11667468	Potri.003G088800	AT2G02040	ARABIDOPSIS THALIANA PEPTIDE TRANSPORTER 2; ATNPF8.3; ATPTR2; ATPTR2-B; NITRATE TRANSPORTER 1; NPF8.3; NRT1/ PTR FAMILY 8.3; NTR1; PEPTIDE TRANSPORTER 2; PTR2; PTR2-B	11624233	11629511	TRUE	FALSE	FALSE	FALSE	4.26e-165	1.15567e-08	SLA_Sept_C	5
3_11667468	Potri.003G088800	AT3G54140	ARABIDOPSIS THALIANA PEPTIDE TRANSPORTER 1; ATNPF8.1; ATPTR1; NPF8.1; NRT1/ PTR FAMILY 8.1; PEPTIDE TRANSPORTER 1; PTR1	11624233	11629511	FALSE	FALSE	FALSE	FALSE	8.55e-173	1.15567e-08	SLA_Sept_C	5
3_11667468	Potri.003G088800	AT4G21680	ATNPF7.2; NITRATE TRANSPORTER 1.8; NPF7.2; NRT1.8; NRT1/ PTR FAMILY 7.2	11624233	11629511	FALSE	FALSE	FALSE	FALSE	0	1.15567e-08	SLA_Sept_C	5
3_11667468	Potri.003G088800	AT5G19640	NPF7.1; PROTEIN NRT1/ PTR FAMILY 7.1	11624233	11629511	FALSE	FALSE	FALSE	FALSE	0	1.15567e-08	SLA_Sept_C	5
3_11667468	Potri.003G088900	AT1G63500	BRASSINOSTEROID-SIGNALING KINASE 7; BSK7	11643759	11650671	FALSE	FALSE	FALSE	FALSE	0	1.15567e-08	SLA_Sept_C	5
3_11667468	Potri.003G088900	AT3G54030	BRASSINOSTEROID-SIGNALING KINASE 6; BSK6	11643759	11650671	FALSE	FALSE	FALSE	FALSE	0	1.15567e-08	SLA_Sept_C	5
3_11667468	Potri.003G088900	AT4G35230	BRASSINOSTEROID-SIGNALING KINASE 1; BSK1	11643759	11650671	FALSE	FALSE	FALSE	FALSE	0	1.15567e-08	SLA_Sept_C	5
3_11667468	Potri.003G088900	AT5G46570	BRASSINOSTEROID-SIGNALING KINASE 2; BSK2	11643759	11650671	FALSE	FALSE	FALSE	FALSE	0	1.15567e-08	SLA_Sept_C	5
3_11667468	Potri.003G088900	AT5G59010	BRASSINOSTEROID-SIGNALING KINASE 5; BSK5	11643759	11650671	FALSE	FALSE	TRUE	FALSE	0	1.15567e-08	SLA_Sept_C	5
3_11667468	Potri.003G089000	AT4G33260	ATCDC20.2; CDC20.2; CELL DIVISION CYCLE 20.2	11650865	11651176	FALSE	FALSE	FALSE	FALSE	4.115e-12	1.15567e-08	SLA_Sept_C	5
3_11667468	Potri.003G089000	AT5G26900	ATCDC20.4; CDC20.4; CELL DIVISION CYCLE 20.4	11650865	11651176	FALSE	FALSE	FALSE	FALSE	1.51e-12	1.15567e-08	SLA_Sept_C	5
3_11667468	Potri.003G089000	AT5G27080	ATCDC20.3; CDC20.3; CELL DIVISION CYCLE 20.3	11650865	11651176	FALSE	FALSE	FALSE	FALSE	2.57e-12	1.15567e-08	SLA_Sept_C	5
3_11667468	Potri.003G089000	AT5G27570	ATCDC20.5; CDC20.5; CELL DIVISION CYCLE 20.5	11650865	11651176	FALSE	FALSE	FALSE	FALSE	1.93e-12	1.15567e-08	SLA_Sept_C	5
3_11667468	Potri.003G089100	AT1G32460		11652704	11655007	FALSE	FALSE	FALSE	FALSE	1.48e-06	1.15567e-08	SLA_Sept_C	5
3_11667468	Potri.003G089200	AT1G05160	ATKAO1; CYP88A3; CYTOCHROME P450, FAMILY 88, SUBFAMILY A, POLYPEPTIDE 3; ENT-KAURENOIC ACID OXYDASE 1; KAO1	11655235	11656692	FALSE	FALSE	FALSE	FALSE	2.35e-09	1.15567e-08	SLA_Sept_C	5
3_11667468	Potri.003G089200	AT2G32440	ARABIDOPSIS ENT-KAURENOIC ACID HYDROXYLASE 2; ATKAO2; CYP88A4; ENT-KAURENOIC ACID HYDROXYLASE 2; KAO2ENT-KAURENOIC ACID HYDROXYLASE 2; KAO2	11655235	11656692	FALSE	FALSE	FALSE	FALSE	3.34e-10	1.15567e-08	SLA_Sept_C	5
3_11667468	Potri.003G089200	AT3G19270	CYP707A4; CYTOCHROME P450, FAMILY 707, SUBFAMILY A, POLYPEPTIDE 4	11655235	11656692	FALSE	FALSE	TRUE	FALSE	1.68e-06	1.15567e-08	SLA_Sept_C	5
3_11667468	Potri.003G089200	AT5G36130		11655235	11656692	FALSE	FALSE	FALSE	FALSE	2.89e-07	1.15567e-08	SLA_Sept_C	5
3_11667468	Potri.003G089300	AT1G32470	GDC-H1	11658463	11659871	FALSE	FALSE	FALSE	FALSE	3.07e-90	1.15567e-08	SLA_Sept_C	5
3_11667468	Potri.003G089300	AT2G35120		11658463	11659871	FALSE	FALSE	FALSE	FALSE	6.98e-65	1.15567e-08	SLA_Sept_C	5
3_11667468	Potri.003G089300	AT2G35370	GDCH; GLYCINE DECARBOXYLASE COMPLEX H	11658463	11659871	FALSE	FALSE	FALSE	FALSE	7.2e-86	1.15567e-08	SLA_Sept_C	5
3_11667468	Potri.003G089400	AT2G35360		11660926	11664946	FALSE	FALSE	FALSE	FALSE	7.93e-95	1.15567e-08	SLA_Sept_C	5
3_11667468	Potri.003G089500	AT1G07630	PLL5; POL-LIKE 5	11674583	11682372	FALSE	FALSE	FALSE	FALSE	9.4e-49	1.15567e-08	SLA_Sept_C	5
3_11667468	Potri.003G089500	AT2G35350	PLL1; POLTERGEIST LIKE 1	11674583	11682372	FALSE	FALSE	FALSE	FALSE	0	1.15567e-08	SLA_Sept_C	5
3_11667468	Potri.003G089500	AT2G46920	POL; POLTERGEIST	11674583	11682372	FALSE	FALSE	FALSE	FALSE	0	1.15567e-08	SLA_Sept_C	5
3_11667468	Potri.003G089500	AT5G02400	PLL2; POL-LIKE 2	11674583	11682372	FALSE	FALSE	FALSE	FALSE	9.6e-40	1.15567e-08	SLA_Sept_C	5
3_11667468	Potri.003G089600	AT1G18900		11682642	11685418	FALSE	FALSE	FALSE	FALSE	5.15667e-46	1.15567e-08	SLA_Sept_C	5
3_11667468	Potri.003G089600	AT4G16390	SUPPRESSOR OF VARIEGATION 7; SVR7	11682642	11685418	FALSE	FALSE	FALSE	FALSE	5.79e-149	1.15567e-08	SLA_Sept_C	5
3_11667468	Potri.003G089600	AT5G46580	SOT1; SUPPRESSOR OF THYLAKOID FORMATION 1	11682642	11685418	FALSE	FALSE	FALSE	FALSE	0	1.15567e-08	SLA_Sept_C	5
3_11667468	Potri.003G089700	AT1G32500	ABCI7; ATNAP6; ATP-BINDING CASSETTE I7; NAP6; NON-INTRINSIC ABC PROTEIN 6	11685866	11691443	FALSE	FALSE	FALSE	FALSE	0	1.15567e-08	SLA_Sept_C	5
3_11667468	Potri.003G089700	AT4G04770	ABC1; ABCI8; ARABIDOPSIS THALIANA NUCLEOSOME ASSEMBLY PROTEIN 1; ATABC1; ATNAP1; ATP BINDING CASSETTE PROTEIN 1; ATP-BINDING CASSETTE I8; LAF6; LONG AFTER FR	11685866	11691443	FALSE	FALSE	FALSE	FALSE	9.57e-19	1.15567e-08	SLA_Sept_C	5
3_11667468	Potri.003G089700	AT5G44316	ABCI9; ATP-BINDING CASSETTE I9	11685866	11691443	FALSE	FALSE	FALSE	FALSE	2.39e-09	1.15567e-08	SLA_Sept_C	5
3_11667468	Potri.003G089800	AT1G32510	ANAC011; NAC DOMAIN CONTAINING PROTEIN 11; NAC011	11698033	11701043	FALSE	FALSE	FALSE	FALSE	6.35e-91	1.15567e-08	SLA_Sept_C	5
3_11667468	Potri.003G089800	AT1G65910	ANAC028; NAC DOMAIN CONTAINING PROTEIN 28; NAC028	11698033	11701043	FALSE	FALSE	FALSE	FALSE	4.53e-74	1.15567e-08	SLA_Sept_C	5
3_11667468	Potri.003G089800	AT3G17730	ANAC057; NAC DOMAIN CONTAINING PROTEIN 57; NAC057	11698033	11701043	FALSE	FALSE	FALSE	FALSE	4.85e-74	1.15567e-08	SLA_Sept_C	5
3_11667468	Potri.003G089800	AT4G17980	ANAC071; NAC DOMAIN CONTAINING PROTEIN 71; NAC071	11698033	11701043	FALSE	FALSE	FALSE	FALSE	7.65e-109	1.15567e-08	SLA_Sept_C	5
3_11667468	Potri.003G089800	AT5G46590	ANAC096; NAC DOMAIN CONTAINING PROTEIN 96; NAC096	11698033	11701043	FALSE	FALSE	TRUE	FALSE	5.09e-101	1.15567e-08	SLA_Sept_C	5
3_11667468	Potri.003G089900	AT1G32520	OXIDATION RESISTANCE 4; OXR4	11701886	11703597	FALSE	FALSE	FALSE	FALSE	2.22e-120	1.15567e-08	SLA_Sept_C	5
3_15725339	Potri.003G139100	AT3G48950	PGF7; POLYGALACTURONASE CLADE F 7	15680539	15685888	FALSE	FALSE	FALSE	FALSE	1.14e-140	3.22236e-06	SLA_Sept_C	3
3_15725339	Potri.003G139100	AT3G62110	PGF10; PLY; POLYGALACTURONASE CLADE F 10	15680539	15685888	FALSE	FALSE	FALSE	FALSE	1.39e-156	3.22236e-06	SLA_Sept_C	3
3_15725339	Potri.003G139100	AT4G23820	PGF13	15680539	15685888	FALSE	FALSE	FALSE	FALSE	0	3.22236e-06	SLA_Sept_C	3
3_15725339	Potri.003G139100	AT4G33440	PGF14; POLYGALACTURONASE CLADE F 14	15680539	15685888	FALSE	FALSE	FALSE	FALSE	3.6e-144	3.22236e-06	SLA_Sept_C	3
3_15725339	Potri.003G139100	AT5G41870	PGF15; POLYGALACTURONASE CLADE F 15	15680539	15685888	FALSE	FALSE	FALSE	FALSE	0	3.22236e-06	SLA_Sept_C	3
3_15725339	Potri.003G139200	AT1G01360	PYL9; PYRABACTIN RESISTANCE 1-LIKE 9; RCAR1; REGULATORY COMPONENT OF ABA RECEPTOR 1	15687453	15689921	FALSE	FALSE	TRUE	FALSE	8.99e-101	3.22236e-06	SLA_Sept_C	3
3_15725339	Potri.003G139200	AT4G01026	PYL7; PYR1-LIKE 7; RCAR2; REGULATORY COMPONENTS OF ABA RECEPTOR 2	15687453	15689921	FALSE	FALSE	TRUE	FALSE	4.77e-93	3.22236e-06	SLA_Sept_C	3
3_15725339	Potri.003G139200	AT4G27920	PYL10; PYR1-LIKE 10; RCAR4; REGULATORY COMPONENTS OF ABA RECEPTOR 4	15687453	15689921	FALSE	FALSE	TRUE	FALSE	5.95e-93	3.22236e-06	SLA_Sept_C	3
3_15725339	Potri.003G139200	AT5G53160	PYL8; PYR1-LIKE 8; RCAR3; REGULATORY COMPONENTS OF ABA RECEPTOR 3	15687453	15689921	FALSE	FALSE	TRUE	FALSE	2.63e-59	3.22236e-06	SLA_Sept_C	3
3_15725339	Potri.003G139300	AT1G22190	ERF58; RAP2.4; RAP2.4D; RELATED TO AP2 4; RELATED TO AP2.4D; WIND2	15694676	15696528	TRUE	FALSE	TRUE	FALSE	8.57e-37	3.22236e-06	SLA_Sept_C	3
3_15725339	Potri.003G139300	AT1G36060	ERF55; TG; TRANSLUCENT GREEN; WIND3	15694676	15696528	TRUE	FALSE	TRUE	FALSE	5.74e-35	3.22236e-06	SLA_Sept_C	3
3_15725339	Potri.003G139300	AT1G64380	ERF61	15694676	15696528	TRUE	FALSE	TRUE	FALSE	1.51e-66	3.22236e-06	SLA_Sept_C	3
3_15725339	Potri.003G139300	AT1G78080	ATWIND1; ERF59; RAP2.4; RELATED TO AP2 4; WIND1; WOUND INDUCED DEDIFFERENTIATION 1	15694676	15696528	TRUE	FALSE	FALSE	FALSE	1.58e-36	3.22236e-06	SLA_Sept_C	3
3_15725339	Potri.003G139300	AT4G39780	ERF60	15694676	15696528	FALSE	FALSE	FALSE	FALSE	7.04e-37	3.22236e-06	SLA_Sept_C	3
3_15725339	Potri.003G139400	AT1G64385		15709563	15713084	FALSE	FALSE	FALSE	FALSE	4.19e-68	3.22236e-06	SLA_Sept_C	3
3_15725339	Potri.003G139400	AT3G51580		15709563	15713084	FALSE	FALSE	FALSE	FALSE	6.335e-07	3.22236e-06	SLA_Sept_C	3
3_15725339	Potri.003G139600	AT1G48930	ATGH9C1; GH9C1; GLYCOSYL HYDROLASE 9C1	15733129	15738375	FALSE	FALSE	FALSE	FALSE	0	3.22236e-06	SLA_Sept_C	3
3_15725339	Potri.003G139600	AT1G64390	ATGH9C2; GH9C2; GLYCOSYL HYDROLASE 9C2	15733129	15738375	FALSE	FALSE	FALSE	FALSE	0	3.22236e-06	SLA_Sept_C	3
3_15725339	Potri.003G139600	AT2G32990	ATGH9B8; GH9B8; GLYCOSYL HYDROLASE 9B8	15733129	15738375	FALSE	FALSE	FALSE	FALSE	0	3.22236e-06	SLA_Sept_C	3
3_15725339	Potri.003G139600	AT2G44550	ATGH9B10; GH9B10; GLYCOSYL HYDROLASE 9B10	15733129	15738375	FALSE	FALSE	FALSE	FALSE	2.66e-177	3.22236e-06	SLA_Sept_C	3
3_15725339	Potri.003G139600	AT4G11050	ATGH9C3; GH9C3; GLYCOSYL HYDROLASE 9C3	15733129	15738375	FALSE	FALSE	FALSE	FALSE	0	3.22236e-06	SLA_Sept_C	3
3_15725339	Potri.003G139700	AT1G49430	LACS2; LATERAL ROOT DEVELOPMENT 2; LONG-CHAIN ACYL-COA SYNTHETASE 2; LRD2	15740680	15747176	FALSE	FALSE	FALSE	FALSE	0	3.22236e-06	SLA_Sept_C	3
3_15725339	Potri.003G139700	AT1G64400	LACS3; LONG-CHAIN ACYL-COA SYNTHETASE 3	15740680	15747176	FALSE	FALSE	FALSE	FALSE	0	3.22236e-06	SLA_Sept_C	3
3_15725339	Potri.003G139700	AT2G47240	LACS1; LONG-CHAIN ACYL-COA SYNTHASE 1CER8; ECERIFERUM 8; LACS1; LONG-CHAIN ACYL-COA SYNTHASE 1	15740680	15747176	FALSE	FALSE	FALSE	FALSE	0	3.22236e-06	SLA_Sept_C	3
3_15725339	Potri.003G139700	AT4G11030	LACS5; LONG-CHAIN ACYL-COENZYME A SYNTHETASE 5	15740680	15747176	FALSE	FALSE	FALSE	FALSE	0	3.22236e-06	SLA_Sept_C	3
3_15725339	Potri.003G139700	AT4G23850	LACS4; LONG-CHAIN ACYL-COA SYNTHETASE 4	15740680	15747176	FALSE	FALSE	FALSE	FALSE	0	3.22236e-06	SLA_Sept_C	3
3_15725339	Potri.003G139800	AT2G46470	INNER MEMBRANE PROTEIN OXA1-LIKE; OXA1B; OXA1L	15756753	15757256	FALSE	FALSE	FALSE	FALSE	1.86e-17	3.22236e-06	SLA_Sept_C	3
3_15725339	Potri.003G139800	AT5G62050	ARABIDOPSIS THALIANA HOMOLOG OF YEAST OXIDASE ASSEMBLY 1 (OXA1); ATOXA1; HOMOLOG OF YEAST OXIDASE ASSEMBLY 1 (OXA1); HOMOLOG OF YEAST OXIDASE ASSEMBLY 1 (OXA1) IN ARABIDOPSIS THALIANA; OXA1; OXA1A; OXA1AT	15756753	15757256	FALSE	FALSE	FALSE	FALSE	1.24e-15	3.22236e-06	SLA_Sept_C	3
3_15725339	Potri.003G139900	AT1G28040	ARABIDOPSIS TOXICOS EN LEVADURA 20; ATL20	15758258	15760867	FALSE	FALSE	FALSE	FALSE	1.05e-52	3.22236e-06	SLA_Sept_C	3
3_15725339	Potri.003G139900	AT2G25410	ARABIDOPSIS TOXICOS EN LEVADURA 22; ATL22	15758258	15760867	FALSE	FALSE	FALSE	FALSE	1.49e-55	3.22236e-06	SLA_Sept_C	3
3_15725339	Potri.003G139900	AT2G46494	ARABIDOPSIS TÃ³XICOS EN LEVADURA 94; ATL94	15758258	15760867	FALSE	FALSE	FALSE	FALSE	1.35e-59	3.22236e-06	SLA_Sept_C	3
3_15725339	Potri.003G139900	AT2G46495	ARABIDOPSIS TOXICOS EN LEVADURA 21; ATL21	15758258	15760867	FALSE	FALSE	TRUE	FALSE	3.83e-60	3.22236e-06	SLA_Sept_C	3
3_15725339	Potri.003G139900	AT5G53110	ARABIDOPSIS TÃ³XICOS EN LEVADURA 96; ATL96	15758258	15760867	FALSE	FALSE	FALSE	FALSE	1.88e-81	3.22236e-06	SLA_Sept_C	3
3_15725339	Potri.003G140000	AT4G23860		15764555	15768843	FALSE	FALSE	FALSE	FALSE	4.84e-171	3.22236e-06	SLA_Sept_C	3
3_16455752	Potri.003G149800	AT1G53350		16423327	16426472	FALSE	FALSE	FALSE	FALSE	1.94e-151	6.36684e-06	SLA_Sept_C	1
3_16455752	Potri.003G149800	AT5G35450		16423327	16426472	FALSE	FALSE	FALSE	FALSE	8.67e-152	6.36684e-06	SLA_Sept_C	1
3_16455752	Potri.003G149800	AT5G43470	HRT; HYPERSENSITIVE RESPONSE TO TCV; RCY1; RECOGNITION OF PERONOSPORA PARASITICA 8; RESISTANT TO CMV(Y) 1; RPP8	16423327	16426472	FALSE	FALSE	FALSE	FALSE	3.04e-154	6.36684e-06	SLA_Sept_C	1
3_16455752	Potri.003G149800	AT5G48620		16423327	16426472	FALSE	FALSE	FALSE	FALSE	3.54e-150	6.36684e-06	SLA_Sept_C	1
3_16455752	Potri.003G150000	AT3G47090		16428369	16433188	TRUE	FALSE	FALSE	FALSE	2.48e-161	6.36684e-06	SLA_Sept_C	1
3_16455752	Potri.003G150000	AT3G47110		16428369	16433188	FALSE	FALSE	FALSE	FALSE	6.42e-152	6.36684e-06	SLA_Sept_C	1
3_16455752	Potri.003G150000	AT3G47570		16428369	16433188	TRUE	FALSE	FALSE	FALSE	4.59e-177	6.36684e-06	SLA_Sept_C	1
3_16455752	Potri.003G150000	AT3G47580		16428369	16433188	FALSE	FALSE	FALSE	FALSE	1.29e-157	6.36684e-06	SLA_Sept_C	1
3_16455752	Potri.003G150000	AT5G20480	EF-TU RECEPTOR; EFR	16428369	16433188	FALSE	FALSE	FALSE	FALSE	4.02e-157	6.36684e-06	SLA_Sept_C	1
3_16455752	Potri.003G150100	AT3G47090		16433350	16440330	TRUE	FALSE	FALSE	FALSE	4.78e-154	6.36684e-06	SLA_Sept_C	1
3_16455752	Potri.003G150100	AT3G47110		16433350	16440330	FALSE	FALSE	FALSE	FALSE	1.22e-152	6.36684e-06	SLA_Sept_C	1
3_16455752	Potri.003G150100	AT3G47570		16433350	16440330	TRUE	FALSE	FALSE	FALSE	4.01e-173	6.36684e-06	SLA_Sept_C	1
3_16455752	Potri.003G150100	AT3G47580		16433350	16440330	FALSE	FALSE	FALSE	FALSE	1.97e-154	6.36684e-06	SLA_Sept_C	1
3_16455752	Potri.003G150100	AT5G20480	EF-TU RECEPTOR; EFR	16433350	16440330	FALSE	FALSE	FALSE	FALSE	1.57e-157	6.36684e-06	SLA_Sept_C	1
3_16455752	Potri.003G150200	AT1G50180	CAR1; CEL-ACTIVATED RESISTANCE 1	16443495	16446482	FALSE	FALSE	FALSE	FALSE	2e-146	6.36684e-06	SLA_Sept_C	1
3_16455752	Potri.003G150200	AT1G53350		16443495	16446482	FALSE	FALSE	FALSE	FALSE	3.66e-149	6.36684e-06	SLA_Sept_C	1
3_16455752	Potri.003G150200	AT5G35450		16443495	16446482	FALSE	FALSE	FALSE	FALSE	1.51e-148	6.36684e-06	SLA_Sept_C	1
3_16455752	Potri.003G150200	AT5G43470	HRT; HYPERSENSITIVE RESPONSE TO TCV; RCY1; RECOGNITION OF PERONOSPORA PARASITICA 8; RESISTANT TO CMV(Y) 1; RPP8	16443495	16446482	FALSE	FALSE	FALSE	FALSE	1.94e-149	6.36684e-06	SLA_Sept_C	1
3_16455752	Potri.003G150300	AT2G32300	UCC1; UCLACYANIN 1	16446641	16447816	FALSE	FALSE	FALSE	FALSE	1.21e-33	6.36684e-06	SLA_Sept_C	1
3_16455752	Potri.003G150300	AT3G27200		16446641	16447816	FALSE	FALSE	FALSE	FALSE	6.32e-26	6.36684e-06	SLA_Sept_C	1
3_16455752	Potri.003G150300	AT3G60270		16446641	16447816	FALSE	FALSE	FALSE	FALSE	2.89e-25	6.36684e-06	SLA_Sept_C	1
3_16455752	Potri.003G150300	AT5G07475		16446641	16447816	FALSE	FALSE	FALSE	FALSE	2.89e-59	6.36684e-06	SLA_Sept_C	1
3_16455752	Potri.003G150300	AT5G26330		16446641	16447816	FALSE	FALSE	FALSE	FALSE	2.65e-25	6.36684e-06	SLA_Sept_C	1
3_16455752	Potri.003G150400	AT2G35670	FERTILIZATION INDEPENDENT SEED 2; FERTILIZATION-INDEPENDENT ENDOSPERM 2; FIE2; FIS2	16459829	16464329	FALSE	FALSE	FALSE	FALSE	3.17e-17	6.36684e-06	SLA_Sept_C	1
3_16455752	Potri.003G150400	AT4G16845	REDUCED VERNALIZATION RESPONSE 2; VRN2	16459829	16464329	FALSE	FALSE	FALSE	FALSE	1.63e-13	6.36684e-06	SLA_Sept_C	1
3_16455752	Potri.003G150400	AT5G51230	ATEMF2; CYR1; CYTOKININ RESISTANT 1; EMBRYONIC FLOWER 2; EMF2; VEF2	16459829	16464329	FALSE	FALSE	FALSE	FALSE	2.08046e-177	6.36684e-06	SLA_Sept_C	1
3_16455752	Potri.003G150500	AT4G16845	REDUCED VERNALIZATION RESPONSE 2; VRN2	16465066	16468892	FALSE	FALSE	FALSE	FALSE	1.2855e-64	6.36684e-06	SLA_Sept_C	1
3_16455752	Potri.003G150500	AT5G51230	ATEMF2; CYR1; CYTOKININ RESISTANT 1; EMBRYONIC FLOWER 2; EMF2; VEF2	16465066	16468892	FALSE	FALSE	FALSE	FALSE	3.14e-82	6.36684e-06	SLA_Sept_C	1
3_16455752	Potri.003G150600	AT2G25890		16470729	16471593	FALSE	FALSE	FALSE	FALSE	1.43e-31	6.36684e-06	SLA_Sept_C	1
3_16455752	Potri.003G150600	AT3G01570		16470729	16471593	FALSE	FALSE	FALSE	FALSE	9.83e-25	6.36684e-06	SLA_Sept_C	1
3_16455752	Potri.003G150600	AT4G25140	OLE1; OLEO1; OLEOSIN 1	16470729	16471593	FALSE	FALSE	FALSE	FALSE	1.08e-42	6.36684e-06	SLA_Sept_C	1
3_16455752	Potri.003G150600	AT5G40420	OLE2; OLEO2; OLEOSIN 2	16470729	16471593	FALSE	FALSE	FALSE	FALSE	8.27e-18	6.36684e-06	SLA_Sept_C	1
3_16455752	Potri.003G150600	AT5G51210	OLEO3; OLEOSIN3	16470729	16471593	FALSE	FALSE	FALSE	FALSE	6.4e-41	6.36684e-06	SLA_Sept_C	1
3_16455752	Potri.003G150700	AT2G44840	ATERF13; EREBP; ERF13; ETHYLENE-RESPONSIVE ELEMENT BINDING FACTOR 13	16480419	16481852	FALSE	FALSE	FALSE	FALSE	2.55e-57	6.36684e-06	SLA_Sept_C	1
3_16455752	Potri.003G150700	AT4G17500	ATERF#100; ATERF-1; ERF-1; ERF100; ERF1A; ETHYLENE RESPONSIVE ELEMENT BINDING FACTOR 1	16480419	16481852	FALSE	FALSE	FALSE	FALSE	8.69e-63	6.36684e-06	SLA_Sept_C	1
3_16455752	Potri.003G150700	AT5G47220	ATERF-2; ATERF2; ERF2; ETHYLENE RESPONSE FACTOR- 2; ETHYLENE RESPONSIVE ELEMENT BINDING FACTOR 2	16480419	16481852	FALSE	FALSE	FALSE	FALSE	1.48e-57	6.36684e-06	SLA_Sept_C	1
3_16455752	Potri.003G150700	AT5G47230	ATERF-5; ATERF5; ATMACD1; ERF102; ERF5; ETHYLENE RESPONSIVE ELEMENT BINDING FACTOR 5; ETHYLENE RESPONSIVE ELEMENT BINDING FACTOR- 5	16480419	16481852	FALSE	FALSE	FALSE	FALSE	4.73e-31	6.36684e-06	SLA_Sept_C	1
3_16455752	Potri.003G150700	AT5G51190	ERF105; ETHYLENE RESPONSE FACTOR 105	16480419	16481852	FALSE	FALSE	FALSE	FALSE	2.7e-29	6.36684e-06	SLA_Sept_C	1
3_16455752	Potri.003G150800	AT4G17490	ATERF6; ERF-6-6; ERF103; ERF6; ETHYLENE RESPONSIVE ELEMENT BINDING FACTOR 6	16493944	16495678	FALSE	FALSE	FALSE	FALSE	3.78e-48	6.36684e-06	SLA_Sept_C	1
3_16455752	Potri.003G150800	AT5G07580	DECREASE WAX BIOSYNTHESIS2; DEWAX2; ERF106	16493944	16495678	FALSE	FALSE	FALSE	FALSE	1.31e-36	6.36684e-06	SLA_Sept_C	1
3_16455752	Potri.003G150800	AT5G47230	ATERF-5; ATERF5; ATMACD1; ERF102; ERF5; ETHYLENE RESPONSIVE ELEMENT BINDING FACTOR 5; ETHYLENE RESPONSIVE ELEMENT BINDING FACTOR- 5	16493944	16495678	FALSE	FALSE	FALSE	FALSE	5.59e-56	6.36684e-06	SLA_Sept_C	1
3_16455752	Potri.003G150800	AT5G51190	ERF105; ETHYLENE RESPONSE FACTOR 105	16493944	16495678	FALSE	FALSE	FALSE	FALSE	1.12e-67	6.36684e-06	SLA_Sept_C	1
3_16455752	Potri.003G150800	AT5G61600	ERF104; ETHYLENE RESPONSE FACTOR 104	16493944	16495678	FALSE	FALSE	FALSE	FALSE	1.03e-54	6.36684e-06	SLA_Sept_C	1
3_17798517	Potri.003G167000	AT3G02000	ROXY1	17766081	17766461	FALSE	FALSE	FALSE	FALSE	3.01e-45	4.79321e-06	SLA_Sept_C	1
3_17798517	Potri.003G167000	AT4G15660	GRXS8; ROXY15	17766081	17766461	FALSE	FALSE	FALSE	FALSE	1.81e-37	4.79321e-06	SLA_Sept_C	1
3_17798517	Potri.003G167000	AT4G15670	GRXS7; MONOTHIOL GLUTAREDOXIN-S7; ROXY14	17766081	17766461	FALSE	FALSE	FALSE	FALSE	9.57e-38	4.79321e-06	SLA_Sept_C	1
3_17798517	Potri.003G167000	AT4G15700	GLUTAREDOXIN 3; GRXS3; ROXY11	17766081	17766461	FALSE	FALSE	FALSE	FALSE	1.24e-37	4.79321e-06	SLA_Sept_C	1
3_17798517	Potri.003G167000	AT5G14070	ROXY2	17766081	17766461	FALSE	FALSE	FALSE	FALSE	7.94e-48	4.79321e-06	SLA_Sept_C	1
3_17798517	Potri.003G167100	AT3G26960		17770059	17771436	FALSE	FALSE	FALSE	FALSE	3.66e-42	4.79321e-06	SLA_Sept_C	1
3_17798517	Potri.003G167100	AT4G08685	SAH7	17770059	17771436	FALSE	FALSE	FALSE	FALSE	8.44e-08	4.79321e-06	SLA_Sept_C	1
3_17798517	Potri.003G167100	AT5G13140		17770059	17771436	FALSE	FALSE	FALSE	FALSE	3.64e-57	4.79321e-06	SLA_Sept_C	1
3_17798517	Potri.003G167100	AT5G41050		17770059	17771436	FALSE	FALSE	FALSE	FALSE	3.97e-43	4.79321e-06	SLA_Sept_C	1
3_17798517	Potri.003G167100	AT5G45880		17770059	17771436	FALSE	FALSE	FALSE	FALSE	1.03e-07	4.79321e-06	SLA_Sept_C	1
3_17798517	Potri.003G167201	AT4G24970	ATMORC7; MORC7	17774582	17782374	FALSE	FALSE	FALSE	FALSE	0	4.79321e-06	SLA_Sept_C	1
3_17798517	Potri.003G167201	AT4G36290	ATMORC1; COMPROMISED RECOGNITION OF TCV 1; CRT1; MICROCHIDIA 1; MORC1	17774582	17782374	FALSE	FALSE	FALSE	FALSE	5.17e-140	4.79321e-06	SLA_Sept_C	1
3_17798517	Potri.003G167201	AT5G13130	MICRORCHIDIA 5; MORC5	17774582	17782374	FALSE	FALSE	FALSE	FALSE	0	4.79321e-06	SLA_Sept_C	1
3_17798517	Potri.003G167201	AT5G50780	MORC4ATMORC4; MORC4	17774582	17782374	FALSE	FALSE	FALSE	FALSE	0	4.79321e-06	SLA_Sept_C	1
3_17798517	Potri.003G167400	AT2G46690	SAUR32; SMALL AUXIN UPREGULATED RNA 32	17791020	17792332	TRUE	FALSE	TRUE	FALSE	4.89e-16	4.79321e-06	SLA_Sept_C	1
3_17798517	Potri.003G167400	AT3G43120	SAUR39; SMALL AUXIN UPREGULATED RNA 39	17791020	17792332	FALSE	FALSE	FALSE	FALSE	1.87e-17	4.79321e-06	SLA_Sept_C	1
3_17798517	Potri.003G167400	AT5G20810	SAUR70; SMALL AUXIN UPREGULATED RNA 70	17791020	17792332	FALSE	FALSE	TRUE	FALSE	5.675e-18	4.79321e-06	SLA_Sept_C	1
3_17798517	Potri.003G167400	AT5G50760	SAUR55; SMALL AUXIN UPREGULATED RNA 55	17791020	17792332	TRUE	FALSE	TRUE	FALSE	3.22e-27	4.79321e-06	SLA_Sept_C	1
3_17798517	Potri.003G167500	AT1G12060	ATBAG5; BAG5; BCL-2-ASSOCIATED ATHANOGENE 5	17807357	17808629	FALSE	FALSE	FALSE	FALSE	1.92e-20	4.79321e-06	SLA_Sept_C	1
3_17798517	Potri.003G167500	AT2G46240	ARABIDOPSIS THALIANA BCL-2-ASSOCIATED ATHANOGENE 6; ATBAG6; BAG6; BCL-2-ASSOCIATED ATHANOGENE 6	17807357	17808629	FALSE	FALSE	FALSE	FALSE	8.22e-10	4.79321e-06	SLA_Sept_C	1
3_17798517	Potri.003G167500	AT5G62390	ATBAG7; BAG7; BCL-2-ASSOCIATED ATHANOGENE 7	17807357	17808629	FALSE	FALSE	FALSE	FALSE	6.35e-06	4.79321e-06	SLA_Sept_C	1
3_17798517	Potri.003G167600	AT2G35450		17808829	17812986	FALSE	FALSE	FALSE	FALSE	1.61e-167	4.79321e-06	SLA_Sept_C	1
3_17798517	Potri.003G167700	AT3G62030	CYCLOPHILIN 20-3; CYP20-3; ROC4; ROTAMASE CYP 4	17815787	17819513	FALSE	FALSE	TRUE	FALSE	1.67959e-91	4.79321e-06	SLA_Sept_C	1
3_17798517	Potri.003G167700	AT5G13120	CYCLOPHILIN 20-2; CYP20-2; PHOTOSYNTHETIC NDH SUBCOMPLEX L 5; PNSL5ARABIDOPSIS THALIANA CYCLOPHILIN 20-2; ATCYP20-2; CYCLOPHILIN 20-2; CYP20-2; PHOTOSYNTHETIC NDH SUBCOMPLEX L 5; PNSL5	17815787	17819513	FALSE	FALSE	FALSE	FALSE	7.015e-118	4.79321e-06	SLA_Sept_C	1
3_17798517	Potri.003G167800	AT1G69040	ACR4; ACT DOMAIN REPEAT 4	17822662	17826693	FALSE	FALSE	FALSE	FALSE	4.88e-178	4.79321e-06	SLA_Sept_C	1
3_17798517	Potri.003G167800	AT1G76990	ACR3; ACT DOMAIN REPEAT 3	17822662	17826693	FALSE	FALSE	FALSE	FALSE	1.86e-161	4.79321e-06	SLA_Sept_C	1
3_17798517	Potri.003G167800	AT2G03730	ACR5; ACT DOMAIN REPEAT 5	17822662	17826693	TRUE	FALSE	FALSE	FALSE	6.24e-165	4.79321e-06	SLA_Sept_C	1
3_17798517	Potri.003G167900	AT1G69690	ATTCP15; TCP15; TEOSINTE BRANCHED1/CYCLOIDEA/PCF 15	17835407	17836527	FALSE	FALSE	FALSE	FALSE	2.71e-37	4.79321e-06	SLA_Sept_C	1
3_17798517	Potri.003G167900	AT3G27010	ARABIDOPSIS THALIANA TEOSINTE BRANCHED 1, CYCLOIDEA, PCF (TCP)-DOMAIN FAMILY PROTEIN 20; AT-TCP20; ATTCP20; PCF1; TCP20; TEOSINTE BRANCHED 1, CYCLOIDEA, PCF (TCP)-DOMAIN FAMILY PROTEIN 20	17835407	17836527	FALSE	FALSE	FALSE	FALSE	2.79e-68	4.79321e-06	SLA_Sept_C	1
3_17798517	Potri.003G167900	AT5G23280	ATTCP7; TCP DOMAIN PROTEIN 7; TCP7	17835407	17836527	FALSE	FALSE	FALSE	FALSE	1.65e-35	4.79321e-06	SLA_Sept_C	1
3_17798517	Potri.003G167900	AT5G51910	TCP DOMAIN PROTEIN 19; TCP19	17835407	17836527	FALSE	FALSE	FALSE	FALSE	2.45e-35	4.79321e-06	SLA_Sept_C	1
3_18442905	Potri.003G173500	AT1G01190	CYP78A8; CYTOCHROME P450, FAMILY 78, SUBFAMILY A, POLYPEPTIDE 8	18285845	18288845	FALSE	FALSE	FALSE	FALSE	9.99e-163	8.44341e-07	SLA_Sept_C	2
3_18442905	Potri.003G173500	AT1G13710	CYP78A5; CYTOCHROME P450, FAMILY 78, SUBFAMILY A, POLYPEPTIDE 5; KLU; KLUH	18285845	18288845	FALSE	FALSE	FALSE	FALSE	9.1e-168	8.44341e-07	SLA_Sept_C	2
3_18442905	Potri.003G173500	AT1G74110	CYP78A10; CYTOCHROME P450, FAMILY 78, SUBFAMILY A, POLYPEPTIDE 10	18285845	18288845	FALSE	FALSE	FALSE	FALSE	3.58e-178	8.44341e-07	SLA_Sept_C	2
3_18442905	Potri.003G173500	AT2G46660	CYP78A6; CYTOCHROME P450, FAMILY 78, SUBFAMILY A, POLYPEPTIDE 6; ENHANCER OF DA1-1; EOD3	18285845	18288845	FALSE	FALSE	FALSE	FALSE	6.06e-166	8.44341e-07	SLA_Sept_C	2
3_18442905	Potri.003G173500	AT3G61880	CYP78A9; CYTOCHROME P450 78A9	18285845	18288845	FALSE	FALSE	FALSE	FALSE	5.59e-160	8.44341e-07	SLA_Sept_C	2
3_18442905	Potri.003G173700	AT5G11860	SCP1-LIKE SMALL PHOSPHATASE 5; SSP5	18293747	18299638	FALSE	FALSE	FALSE	FALSE	3.65e-151	8.44341e-07	SLA_Sept_C	2
3_18442905	Potri.003G173700	AT5G46410	SCP1-LIKE SMALL PHOSPHATASE 4; SSP4	18293747	18299638	FALSE	FALSE	FALSE	FALSE	1.16e-75	8.44341e-07	SLA_Sept_C	2
3_18442905	Potri.003G173800	AT1G04630	MATERNAL EFFECT EMBRYO ARREST 4; MEE4	18301352	18304627	FALSE	FALSE	FALSE	FALSE	2.33e-91	8.44341e-07	SLA_Sept_C	2
3_18442905	Potri.003G173800	AT2G33220		18301352	18304627	FALSE	FALSE	FALSE	FALSE	6.92e-91	8.44341e-07	SLA_Sept_C	2
3_18442905	Potri.003G173900	AT2G33210	HEAT SHOCK PROTEIN 60-2; HSP60; HSP60-2	18305269	18310498	FALSE	FALSE	FALSE	FALSE	0	8.44341e-07	SLA_Sept_C	2
3_18442905	Potri.003G173900	AT3G13860	HEAT SHOCK PROTEIN 60-3A; HSP60-3A	18305269	18310498	FALSE	FALSE	FALSE	FALSE	0	8.44341e-07	SLA_Sept_C	2
3_18442905	Potri.003G173900	AT3G23990	HEAT SHOCK PROTEIN 60; HEAT SHOCK PROTEIN 60-3B; HSP60; HSP60-3B	18305269	18310498	FALSE	FALSE	FALSE	FALSE	0	8.44341e-07	SLA_Sept_C	2
3_18442905	Potri.003G173900	AT5G56500	CHAPERONIN-60BETA3; CPN60BETA3; CPNB3	18305269	18310498	FALSE	FALSE	FALSE	FALSE	3.03e-177	8.44341e-07	SLA_Sept_C	2
3_18442905	Potri.003G174000	AT1G54390	ING2; INHIBITOR OF GROWTH 2	18312834	18316939	FALSE	FALSE	FALSE	FALSE	3.467e-32	8.44341e-07	SLA_Sept_C	2
3_18442905	Potri.003G174000	AT3G24010	ARABIDOPSIS THALIANA INHIBITOR OF GROWTH 1; ATING1; ING1; INHIBITOR OF GROWTH 1	18312834	18316939	FALSE	FALSE	FALSE	FALSE	1.11e-105	8.44341e-07	SLA_Sept_C	2
3_18442905	Potri.003G174200	AT2G33205		18324586	18332492	FALSE	FALSE	FALSE	FALSE	0	8.44341e-07	SLA_Sept_C	2
3_18442905	Potri.003G174200	AT3G06170		18324586	18332492	TRUE	FALSE	FALSE	FALSE	1.47e-47	8.44341e-07	SLA_Sept_C	2
3_18442905	Potri.003G174200	AT3G24460		18324586	18332492	FALSE	FALSE	FALSE	FALSE	3.91e-129	8.44341e-07	SLA_Sept_C	2
3_18442905	Potri.003G174200	AT4G13345	MATERNAL EFFECT EMBRYO ARREST 55; MEE55	18324586	18332492	FALSE	FALSE	FALSE	FALSE	3.3645e-127	8.44341e-07	SLA_Sept_C	2
3_18442905	Potri.003G174300	AT2G39430	DIR9; DIRIGENT PROTEIN 9	18334076	18335008	FALSE	FALSE	FALSE	FALSE	6.86e-42	8.44341e-07	SLA_Sept_C	2
3_18442905	Potri.003G174300	AT3G24020	DIR16; DIRIGENT PROTEIN 16	18334076	18335008	FALSE	FALSE	FALSE	FALSE	2.17e-125	8.44341e-07	SLA_Sept_C	2
3_18442905	Potri.003G174300	AT3G55230	DIR24; DIRIGENT PROTEIN 24	18334076	18335008	FALSE	FALSE	FALSE	FALSE	3.84e-43	8.44341e-07	SLA_Sept_C	2
3_18442905	Potri.003G174300	AT4G13580	DIR18; DIRIGENT PROTEIN 18	18334076	18335008	TRUE	FALSE	TRUE	FALSE	3.89e-125	8.44341e-07	SLA_Sept_C	2
3_18442905	Potri.003G174400	AT3G24030		18335456	18336940	FALSE	FALSE	FALSE	FALSE	1.38e-138	8.44341e-07	SLA_Sept_C	2
3_18442905	Potri.003G174600	AT1G64150	BICAT1; BIVALENT CATION TRANSPORTER 1; CA(2+)/H(+) ANTIPORTER1; CCHA1; PAM71; PHOTOSYNTHESIS AFFECTED MUTANT71	18340696	18347490	FALSE	FALSE	FALSE	FALSE	6.22e-49	8.44341e-07	SLA_Sept_C	2
3_18442905	Potri.003G174600	AT4G13590	BICAT2; BIVALENT CATION TRANSPORTER 2; CHLOROPLAST MANGANESE TRANSPORTER1; CMT1	18340696	18347490	FALSE	FALSE	FALSE	FALSE	1.9185e-150	8.44341e-07	SLA_Sept_C	2
3_18442905	Potri.003G174600	AT5G36290	BICAT3; BIVALENT CATION TRANSPORTER 3; PHOTOSYNTHESIS-AFFECTED MUTANT 71 LIKE 3; PML3	18340696	18347490	FALSE	FALSE	FALSE	FALSE	7.04e-39	8.44341e-07	SLA_Sept_C	2
3_18442905	Potri.003G174800	AT3G24050	GATA TRANSCRIPTION FACTOR 1; GATA1	18351336	18353613	FALSE	FALSE	FALSE	FALSE	4.53e-54	8.44341e-07	SLA_Sept_C	2
3_18442905	Potri.003G174800	AT4G32890	GATA TRANSCRIPTION FACTOR 9; GATA9	18351336	18353613	FALSE	FALSE	FALSE	FALSE	2.42e-43	8.44341e-07	SLA_Sept_C	2
3_18442905	Potri.003G174800	AT4G36240	GATA TRANSCRIPTION FACTOR 7; GATA7	18351336	18353613	FALSE	FALSE	FALSE	FALSE	2.22e-36	8.44341e-07	SLA_Sept_C	2
3_18442905	Potri.003G174800	AT5G66320	GATA TRANSCRIPTION FACTOR 5; GATA5	18351336	18353613	FALSE	FALSE	FALSE	FALSE	3.72e-36	8.44341e-07	SLA_Sept_C	2
3_18442905	Potri.003G174900	AT1G17230		18368222	18372666	FALSE	FALSE	FALSE	FALSE	0	8.44341e-07	SLA_Sept_C	2
3_18442905	Potri.003G174900	AT2G33170		18368222	18372666	FALSE	FALSE	FALSE	FALSE	0	8.44341e-07	SLA_Sept_C	2
3_18442905	Potri.003G174900	AT4G20140	GASSHO1; GSO1; SCHENGEN 3; SGN3	18368222	18372666	TRUE	FALSE	FALSE	FALSE	4.02e-09	8.44341e-07	SLA_Sept_C	2
3_18442905	Potri.003G174900	AT5G48940	RGF1 INSENSITIVE 2; RGFR2; RGI2	18368222	18372666	FALSE	FALSE	FALSE	FALSE	0	8.44341e-07	SLA_Sept_C	2
3_18442905	Potri.003G174900	AT5G63930		18368222	18372666	FALSE	FALSE	FALSE	FALSE	0	8.44341e-07	SLA_Sept_C	2
3_18442905	Potri.003G175000	AT3G24060		18373173	18373574	FALSE	FALSE	FALSE	FALSE	4.02e-05	8.44341e-07	SLA_Sept_C	2
3_18442905	Potri.003G175100	AT1G04645		18378367	18378771	FALSE	FALSE	FALSE	FALSE	6.89e-05	8.44341e-07	SLA_Sept_C	2
3_18442905	Potri.003G175100	AT3G24060		18378367	18378771	FALSE	FALSE	FALSE	FALSE	8.85e-10	8.44341e-07	SLA_Sept_C	2
3_18442905	Potri.003G175200	AT1G04645		18381440	18381808	FALSE	FALSE	FALSE	FALSE	6.63e-11	8.44341e-07	SLA_Sept_C	2
3_18442905	Potri.003G175200	AT3G24060		18381440	18381808	FALSE	FALSE	FALSE	FALSE	7.6e-54	8.44341e-07	SLA_Sept_C	2
3_18442905	Potri.003G175200	AT3G26880		18381440	18381808	FALSE	FALSE	FALSE	FALSE	1.13e-11	8.44341e-07	SLA_Sept_C	2
3_18442905	Potri.003G175200	AT3G27680		18381440	18381808	FALSE	FALSE	FALSE	FALSE	1.19e-10	8.44341e-07	SLA_Sept_C	2
3_18442905	Potri.003G175200	AT4G16195		18381440	18381808	FALSE	FALSE	FALSE	FALSE	5.43e-11	8.44341e-07	SLA_Sept_C	2
3_18442905	Potri.003G175300	AT1G04650	FIDGETIN-LIKE-1 INTERACTING PROTEIN; FLIP	18383538	18389389	FALSE	FALSE	FALSE	FALSE	0	8.44341e-07	SLA_Sept_C	2
3_18442905	Potri.003G175600	AT1G04670		18403120	18404130	FALSE	FALSE	FALSE	FALSE	2.74e-18	8.44341e-07	SLA_Sept_C	2
3_18442905	Potri.003G175700	AT3G24240	RGF1 INSENSITIVE 1; RGFR1; RGI1	18407059	18411343	FALSE	FALSE	FALSE	FALSE	0	8.44341e-07	SLA_Sept_C	2
3_18442905	Potri.003G175700	AT4G26540	RGF1 INSENSITIVE 3; RGFR3; RGI3	18407059	18411343	FALSE	FALSE	FALSE	FALSE	0	8.44341e-07	SLA_Sept_C	2
3_18442905	Potri.003G175700	AT5G48940	RGF1 INSENSITIVE 2; RGFR2; RGI2	18407059	18411343	FALSE	FALSE	FALSE	FALSE	0	8.44341e-07	SLA_Sept_C	2
3_18442905	Potri.003G175700	AT5G56040	RGF1 INSENSITIVE 4; RGI4; SKM2; STERILITY-REGULATING KINASE MEMBER 2	18407059	18411343	FALSE	FALSE	FALSE	FALSE	0	8.44341e-07	SLA_Sept_C	2
3_18442905	Potri.003G175800	AT4G13720		18417665	18421418	FALSE	FALSE	FALSE	FALSE	1.19e-121	8.44341e-07	SLA_Sept_C	2
3_18442905	Potri.003G175900	AT1G04680	PLL26	18423236	18428254	FALSE	FALSE	FALSE	FALSE	0	8.44341e-07	SLA_Sept_C	2
3_18442905	Potri.003G175900	AT3G07010	ATPLL20	18423236	18428254	FALSE	FALSE	FALSE	FALSE	0	8.44341e-07	SLA_Sept_C	2
3_18442905	Potri.003G175900	AT3G24670	ATPLL22	18423236	18428254	FALSE	FALSE	FALSE	FALSE	0	8.44341e-07	SLA_Sept_C	2
3_18442905	Potri.003G175900	AT4G13710	ATPLL25	18423236	18428254	FALSE	FALSE	FALSE	FALSE	0	8.44341e-07	SLA_Sept_C	2
3_18442905	Potri.003G176000	AT2G32770	ATPAP13; PAP13; PURPLE ACID PHOSPHATASE 13	18451749	18456933	FALSE	FALSE	FALSE	FALSE	4.53333e-138	8.44341e-07	SLA_Sept_C	2
3_18442905	Potri.003G176000	AT3G07130	ATPAP15; PAP15; PURPLE ACID PHOSPHATASE 15	18451749	18456933	FALSE	FALSE	FALSE	FALSE	0	8.44341e-07	SLA_Sept_C	2
3_18442905	Potri.003G176000	AT4G13700	ATPAP23; PAP23; PURPLE ACID PHOSPHATASE 23	18451749	18456933	FALSE	FALSE	FALSE	FALSE	0	8.44341e-07	SLA_Sept_C	2
3_18442905	Potri.003G176100	AT1G04700	RAF16	18459802	18465583	FALSE	FALSE	FALSE	TRUE	0	8.44341e-07	SLA_Sept_C	2
3_18442905	Potri.003G176100	AT1G16270	B4; B4 RAF-LIKE PROTEIN KINASE	18459802	18465583	FALSE	FALSE	FALSE	FALSE	1.245e-44	8.44341e-07	SLA_Sept_C	2
3_18442905	Potri.003G176100	AT2G35050	RAF24	18459802	18465583	FALSE	FALSE	FALSE	TRUE	1.21e-38	8.44341e-07	SLA_Sept_C	2
3_18442905	Potri.003G176100	AT3G24715	HCR1; HYDRAULIC CONDUCTIVITY OF ROOT 1	18459802	18465583	TRUE	FALSE	FALSE	FALSE	6.6e-58	8.44341e-07	SLA_Sept_C	2
3_18442905	Potri.003G176300	AT1G30100	ATNCED5; NCED5; NINE-CIS-EPOXYCAROTENOID DIOXYGENASE 5	18469927	18471693	TRUE	FALSE	TRUE	FALSE	0	8.44341e-07	SLA_Sept_C	2
3_18442905	Potri.003G176300	AT1G78390	ATNCED9; NCED9; NINE-CIS-EPOXYCAROTENOID DIOXYGENASE 9	18469927	18471693	FALSE	FALSE	TRUE	FALSE	0	8.44341e-07	SLA_Sept_C	2
3_18442905	Potri.003G176300	AT3G14440	ATNCED3; NCED3; NINE-CIS-EPOXYCAROTENOID DIOXYGENASE 3; SALT TOLERANT 1; SIS7; STO1; SUGAR INSENSITIVE 7	18469927	18471693	TRUE	FALSE	TRUE	FALSE	0	8.44341e-07	SLA_Sept_C	2
3_18442905	Potri.003G176300	AT3G24220	ATNCED6; NCED6; NINE-CIS-EPOXYCAROTENOID DIOXYGENASE 6	18469927	18471693	FALSE	FALSE	TRUE	FALSE	0	8.44341e-07	SLA_Sept_C	2
3_18442905	Potri.003G176300	AT4G18350	ATNCED2; NCED2; NINE-CIS-EPOXYCAROTENOID DIOXYGENASE 2	18469927	18471693	FALSE	FALSE	TRUE	FALSE	0	8.44341e-07	SLA_Sept_C	2
3_18442905	Potri.003G176400	AT1G32550	FDC2; FERREDOXIN C 2	18479899	18482747	FALSE	FALSE	FALSE	FALSE	2.29195e-16	8.44341e-07	SLA_Sept_C	2
4_2047166	Potri.004G027900	AT1G11300	EGM1; ENHANCED SHOOT GROWTH UNDER MANNITOL STRESS 1	2011294	2014970	FALSE	FALSE	FALSE	FALSE	0	4.25098e-06	SLA_Sept_C	1
4_2047166	Potri.004G027900	AT1G11330	RDA2; RESISTANT TO DFPM INHIBITION OF ABA SIGNALING 2; S DOMAIN1 13; SD1-13	2011294	2014970	FALSE	FALSE	FALSE	FALSE	0	4.25098e-06	SLA_Sept_C	1
4_2047166	Potri.004G027900	AT1G61610		2011294	2014970	FALSE	FALSE	FALSE	FALSE	0	4.25098e-06	SLA_Sept_C	1
4_2047166	Potri.004G027900	AT4G21390	B120	2011294	2014970	FALSE	FALSE	FALSE	FALSE	0	4.25098e-06	SLA_Sept_C	1
4_2047166	Potri.004G028000	AT1G11340		2021259	2026860	FALSE	FALSE	FALSE	FALSE	0	4.25098e-06	SLA_Sept_C	1
4_2047166	Potri.004G028000	AT1G11410		2021259	2026860	FALSE	FALSE	FALSE	FALSE	0	4.25098e-06	SLA_Sept_C	1
4_2047166	Potri.004G028000	AT1G65790	SDK1ARK1; RECEPTOR KINASE 1; RK1; SDK1	2021259	2026860	FALSE	FALSE	TRUE	FALSE	0	4.25098e-06	SLA_Sept_C	1
4_2047166	Potri.004G028000	AT1G65800	ARK2; ATARK2; RECEPTOR KINASE 2; RK2	2021259	2026860	FALSE	FALSE	FALSE	FALSE	0	4.25098e-06	SLA_Sept_C	1
4_2047166	Potri.004G028000	AT4G21380	ARK3; RECEPTOR KINASE 3; RK3	2021259	2026860	FALSE	FALSE	FALSE	FALSE	0	4.25098e-06	SLA_Sept_C	1
4_2047166	Potri.004G028100	AT2G32235		2027066	2028704	FALSE	FALSE	FALSE	FALSE	4.85e-23	4.25098e-06	SLA_Sept_C	1
4_2047166	Potri.004G028200	AT1G11340		2035212	2035617	FALSE	FALSE	FALSE	FALSE	1.83e-12	4.25098e-06	SLA_Sept_C	1
4_2047166	Potri.004G028200	AT1G11410		2035212	2035617	FALSE	FALSE	FALSE	FALSE	1.69e-12	4.25098e-06	SLA_Sept_C	1
4_2047166	Potri.004G028200	AT1G65800	ARK2; ATARK2; RECEPTOR KINASE 2; RK2	2035212	2035617	FALSE	FALSE	FALSE	FALSE	1.41e-11	4.25098e-06	SLA_Sept_C	1
4_2047166	Potri.004G028200	AT4G21380	ARK3; RECEPTOR KINASE 3; RK3	2035212	2035617	FALSE	FALSE	FALSE	FALSE	8.35e-14	4.25098e-06	SLA_Sept_C	1
4_2047166	Potri.004G028200	AT4G27290		2035212	2035617	FALSE	FALSE	FALSE	FALSE	2.32e-14	4.25098e-06	SLA_Sept_C	1
4_2047166	Potri.004G028300	AT1G11340		2035622	2039927	FALSE	FALSE	FALSE	FALSE	0	4.25098e-06	SLA_Sept_C	1
4_2047166	Potri.004G028300	AT1G11410		2035622	2039927	FALSE	FALSE	FALSE	FALSE	0	4.25098e-06	SLA_Sept_C	1
4_2047166	Potri.004G028300	AT1G65790	SDK1ARK1; RECEPTOR KINASE 1; RK1; SDK1	2035622	2039927	FALSE	FALSE	TRUE	FALSE	0	4.25098e-06	SLA_Sept_C	1
4_2047166	Potri.004G028300	AT1G65800	ARK2; ATARK2; RECEPTOR KINASE 2; RK2	2035622	2039927	FALSE	FALSE	FALSE	FALSE	0	4.25098e-06	SLA_Sept_C	1
4_2047166	Potri.004G028300	AT4G21380	ARK3; RECEPTOR KINASE 3; RK3	2035622	2039927	FALSE	FALSE	FALSE	FALSE	0	4.25098e-06	SLA_Sept_C	1
4_2047166	Potri.004G028350	AT4G05200	CRK25; CYSTEINE-RICH RLK (RECEPTOR-LIKE PROTEIN KINASE) 25	2045168	2046350	FALSE	FALSE	FALSE	FALSE	2.27e-36	4.25098e-06	SLA_Sept_C	1
4_2047166	Potri.004G028350	AT4G23140	CRK6; CYSTEINE-RICH RLK (RECEPTOR-LIKE PROTEIN KINASE) 6	2045168	2046350	FALSE	FALSE	FALSE	FALSE	1.60215e-36	4.25098e-06	SLA_Sept_C	1
4_2047166	Potri.004G028350	AT4G23150	CRK7; CYSTEINE-RICH RLK (RECEPTOR-LIKE PROTEIN KINASE) 7	2045168	2046350	FALSE	FALSE	FALSE	FALSE	1.29e-36	4.25098e-06	SLA_Sept_C	1
4_2047166	Potri.004G028350	AT4G23160	CRK8; CYSTEINE-RICH RLK (RECEPTOR-LIKE PROTEIN KINASE) 8	2045168	2046350	FALSE	FALSE	FALSE	FALSE	1.88e-36	4.25098e-06	SLA_Sept_C	1
4_2047166	Potri.004G028400	AT4G03230		2048634	2050779	FALSE	FALSE	FALSE	FALSE	1.77e-60	4.25098e-06	SLA_Sept_C	1
4_2047166	Potri.004G028400	AT4G23140	CRK6; CYSTEINE-RICH RLK (RECEPTOR-LIKE PROTEIN KINASE) 6	2048634	2050779	FALSE	FALSE	FALSE	FALSE	2.8547e-61	4.25098e-06	SLA_Sept_C	1
4_2047166	Potri.004G028400	AT4G23150	CRK7; CYSTEINE-RICH RLK (RECEPTOR-LIKE PROTEIN KINASE) 7	2048634	2050779	FALSE	FALSE	FALSE	FALSE	6.01e-61	4.25098e-06	SLA_Sept_C	1
4_2047166	Potri.004G028400	AT4G23180	CRK10; CYSTEINE-RICH RLK (RECEPTOR-LIKE PROTEIN KINASE) 10; RLK4	2048634	2050779	FALSE	FALSE	FALSE	FALSE	4.47e-60	4.25098e-06	SLA_Sept_C	1
4_2047166	Potri.004G028500	AT1G11340		2051791	2052144	FALSE	FALSE	FALSE	FALSE	4.18e-05	4.25098e-06	SLA_Sept_C	1
4_2047166	Potri.004G028500	AT1G11350	CALMODULIN-BINDING RECEPTOR-LIKE PROTEIN KINASE; CBRLK1; RKS2; S-DOMAIN-1 13; SD1-13	2051791	2052144	FALSE	FALSE	FALSE	FALSE	1.97e-05	4.25098e-06	SLA_Sept_C	1
4_2047166	Potri.004G028500	AT1G11410		2051791	2052144	FALSE	FALSE	FALSE	FALSE	1.88e-05	4.25098e-06	SLA_Sept_C	1
4_2047166	Potri.004G028600	AT1G11340		2056257	2064817	FALSE	FALSE	FALSE	FALSE	0	4.25098e-06	SLA_Sept_C	1
4_2047166	Potri.004G028600	AT1G11410		2056257	2064817	FALSE	FALSE	FALSE	FALSE	0	4.25098e-06	SLA_Sept_C	1
4_2047166	Potri.004G028600	AT1G65790	SDK1ARK1; RECEPTOR KINASE 1; RK1; SDK1	2056257	2064817	FALSE	FALSE	TRUE	FALSE	0	4.25098e-06	SLA_Sept_C	1
4_2047166	Potri.004G028600	AT1G65800	ARK2; ATARK2; RECEPTOR KINASE 2; RK2	2056257	2064817	FALSE	FALSE	FALSE	FALSE	0	4.25098e-06	SLA_Sept_C	1
4_2047166	Potri.004G028600	AT4G21380	ARK3; RECEPTOR KINASE 3; RK3	2056257	2064817	FALSE	FALSE	FALSE	FALSE	0	4.25098e-06	SLA_Sept_C	1
4_2047166	Potri.004G028700	AT1G11340		2072853	2078036	FALSE	FALSE	FALSE	FALSE	0	4.25098e-06	SLA_Sept_C	1
4_2047166	Potri.004G028700	AT1G11410		2072853	2078036	FALSE	FALSE	FALSE	FALSE	0	4.25098e-06	SLA_Sept_C	1
4_2047166	Potri.004G028700	AT1G65790	SDK1ARK1; RECEPTOR KINASE 1; RK1; SDK1	2072853	2078036	FALSE	FALSE	TRUE	FALSE	0	4.25098e-06	SLA_Sept_C	1
4_2047166	Potri.004G028700	AT1G65800	ARK2; ATARK2; RECEPTOR KINASE 2; RK2	2072853	2078036	FALSE	FALSE	FALSE	FALSE	0	4.25098e-06	SLA_Sept_C	1
4_2047166	Potri.004G028700	AT4G21380	ARK3; RECEPTOR KINASE 3; RK3	2072853	2078036	FALSE	FALSE	FALSE	FALSE	0	4.25098e-06	SLA_Sept_C	1
4_2047166	Potri.004G028800	AT1G23030	PLANT U-BOX PROTEIN 11; PUB11	2086600	2090528	FALSE	FALSE	FALSE	TRUE	4.56e-49	4.25098e-06	SLA_Sept_C	1
4_2047166	Potri.004G028800	AT2G28830	ATPUB12; PLANT U-BOX 12; PUB12	2086600	2090528	FALSE	FALSE	FALSE	FALSE	4.74e-51	4.25098e-06	SLA_Sept_C	1
4_2047166	Potri.004G028800	AT3G46510	ARABIDOPSIS THALIANA PLANT U-BOX 13; ATPUB13; PLANT U-BOX 13; PUB13	2086600	2090528	FALSE	FALSE	FALSE	FALSE	1.39e-55	4.25098e-06	SLA_Sept_C	1
4_2047166	Potri.004G028800	AT4G21350	B80; PLANT U-BOX 8; PUB8	2086600	2090528	FALSE	FALSE	TRUE	FALSE	3.71e-152	4.25098e-06	SLA_Sept_C	1
4_2047166	Potri.004G028800	AT5G42340	PLANT U-BOX 15; PUB15	2086600	2090528	FALSE	FALSE	FALSE	FALSE	3.31e-49	4.25098e-06	SLA_Sept_C	1
4_4382079	Potri.004G054600	AT1G06250		4297668	4299655	FALSE	FALSE	FALSE	FALSE	1.45e-107	5.86954e-06	SLA_Sept_C	2
4_4382079	Potri.004G054600	AT1G06800	DAD1-LIKE LIPASE 4; DALL4; PHOSPHOLIPASE A I GAMMA 1; PLA-I{GAMMA}1	4297668	4299655	FALSE	FALSE	TRUE	FALSE	9.79e-77	5.86954e-06	SLA_Sept_C	2
4_4382079	Potri.004G054600	AT1G51440	DAD1-LIKE LIPASE 2; DALL2	4297668	4299655	FALSE	FALSE	FALSE	FALSE	4.03e-83	5.86954e-06	SLA_Sept_C	2
4_4382079	Potri.004G054600	AT2G31100		4297668	4299655	FALSE	FALSE	FALSE	FALSE	2.88e-113	5.86954e-06	SLA_Sept_C	2
4_4382079	Potri.004G054600	AT4G18550	ARABIDOPSIS THALIANA DAD1-LIKE SEEDING ESTABLISHMENT-RELATED LIPASE; ATDSEL; DAD1-LIKE SEEDING ESTABLISHMENT-RELATED LIPASE; DSEL	4297668	4299655	FALSE	FALSE	FALSE	FALSE	1.44e-131	5.86954e-06	SLA_Sept_C	2
4_4382079	Potri.004G054800	AT1G06250		4325805	4327812	FALSE	FALSE	FALSE	FALSE	3.01e-150	5.86954e-06	SLA_Sept_C	2
4_4382079	Potri.004G054800	AT1G51440	DAD1-LIKE LIPASE 2; DALL2	4325805	4327812	FALSE	FALSE	FALSE	FALSE	4.39e-102	5.86954e-06	SLA_Sept_C	2
4_4382079	Potri.004G054800	AT2G31100		4325805	4327812	FALSE	FALSE	FALSE	FALSE	3.13e-146	5.86954e-06	SLA_Sept_C	2
4_4382079	Potri.004G054800	AT2G42690	ACYLATED GALACTOLIPID- ASSOCIATED PHOSPHOLIPASE 1; AGAP1	4325805	4327812	FALSE	FALSE	FALSE	FALSE	2.79e-109	5.86954e-06	SLA_Sept_C	2
4_4382079	Potri.004G054800	AT4G18550	ARABIDOPSIS THALIANA DAD1-LIKE SEEDING ESTABLISHMENT-RELATED LIPASE; ATDSEL; DAD1-LIKE SEEDING ESTABLISHMENT-RELATED LIPASE; DSEL	4325805	4327812	FALSE	FALSE	FALSE	FALSE	0	5.86954e-06	SLA_Sept_C	2
4_4382079	Potri.004G054900	AT1G07120	IPGA1-LIKE1; IPGAL1	4334382	4338765	FALSE	FALSE	FALSE	FALSE	1.07e-83	5.86954e-06	SLA_Sept_C	2
4_4382079	Potri.004G054900	AT3G25690	ARABIDOPSIS THALIANA CHLOROPLAST UNUSUAL POSITIONING 1; ATCHUP1; CHLOROPLAST UNUSUAL POSITIONING 1; CHUP1CHLOROPLAST UNUSUAL POSITIONING 1; CHUP1	4334382	4338765	FALSE	FALSE	FALSE	FALSE	8.89567e-101	5.86954e-06	SLA_Sept_C	2
4_4382079	Potri.004G054900	AT4G18570	INCREASED PETAL GROWTH ANISOTROPY 1; IPGA1	4334382	4338765	FALSE	FALSE	FALSE	FALSE	5.24e-156	5.86954e-06	SLA_Sept_C	2
4_4382079	Potri.004G055000	AT1G29050	TBL38; TRICHOME BIREFRINGENCE-LIKE 38	4344611	4348906	FALSE	FALSE	FALSE	FALSE	0	5.86954e-06	SLA_Sept_C	2
4_4382079	Potri.004G055000	AT2G31110	TBL40; TRICHOME BIREFRINGENCE-LIKE 40	4344611	4348906	FALSE	FALSE	FALSE	FALSE	1.87e-148	5.86954e-06	SLA_Sept_C	2
4_4382079	Potri.004G055000	AT2G34070	TBL37; TRICHOME BIREFRINGENCE-LIKE 37	4344611	4348906	FALSE	FALSE	FALSE	FALSE	0	5.86954e-06	SLA_Sept_C	2
4_4382079	Potri.004G055000	AT2G42570	TBL39; TRICHOME BIREFRINGENCE-LIKE 39	4344611	4348906	FALSE	FALSE	FALSE	FALSE	7.01e-147	5.86954e-06	SLA_Sept_C	2
4_4382079	Potri.004G055000	AT3G14850	TBL41; TRICHOME BIREFRINGENCE-LIKE 41	4344611	4348906	FALSE	FALSE	FALSE	FALSE	5.93e-131	5.86954e-06	SLA_Sept_C	2
4_4382079	Potri.004G055200	AT1G58260	CYP79C2; CYP79C3P; CYTOCHROME P450 79C2	4356539	4358666	FALSE	FALSE	FALSE	FALSE	4.46e-170	5.86954e-06	SLA_Sept_C	2
4_4382079	Potri.004G055200	AT2G22330	CYP79B3; CYTOCHROME P450, FAMILY 79, SUBFAMILY B, POLYPEPTIDE 3	4356539	4358666	FALSE	FALSE	FALSE	FALSE	0	5.86954e-06	SLA_Sept_C	2
4_4382079	Potri.004G055200	AT4G39950	CYP79B2; CYTOCHROME P450, FAMILY 79, SUBFAMILY B, POLYPEPTIDE 2	4356539	4358666	TRUE	FALSE	FALSE	FALSE	0	5.86954e-06	SLA_Sept_C	2
4_4382079	Potri.004G055200	AT5G05260	CYP79A2; CYTOCHROME P450 79A2	4356539	4358666	FALSE	FALSE	FALSE	FALSE	0	5.86954e-06	SLA_Sept_C	2
4_4382079	Potri.004G055200	AT5G35917	CYP79A3P; CYTOCHROME P450, FAMILY 79, SUBFAMILY A, POLYPEPTIDE 3 PSEUDOGENE	4356539	4358666	FALSE	FALSE	FALSE	FALSE	1.57e-176	5.86954e-06	SLA_Sept_C	2
4_4382079	Potri.004G055300	AT2G31130		4361525	4365326	FALSE	FALSE	FALSE	FALSE	4.64e-12	5.86954e-06	SLA_Sept_C	2
4_4382079	Potri.004G055400	AT2G41060	UBA2B; UBP1-ASSOCIATED PROTEIN 2B	4371860	4374079	FALSE	FALSE	FALSE	FALSE	5.33e-58	5.86954e-06	SLA_Sept_C	2
4_4382079	Potri.004G055400	AT3G15010	UBA2C; UBP1-ASSOCIATED PROTEIN 2C	4371860	4374079	FALSE	FALSE	FALSE	FALSE	6.02e-105	5.86954e-06	SLA_Sept_C	2
4_4382079	Potri.004G055400	AT3G56860	UBA2A; UBP1-ASSOCIATED PROTEIN 2A	4371860	4374079	FALSE	FALSE	TRUE	FALSE	1.96e-57	5.86954e-06	SLA_Sept_C	2
4_4382079	Potri.004G055500	AT1G67530	PUB7	4374529	4378048	FALSE	FALSE	FALSE	FALSE	1.92e-22	5.86954e-06	SLA_Sept_C	2
4_4382079	Potri.004G055500	AT2G25130		4374529	4378048	FALSE	FALSE	FALSE	FALSE	4.72e-42	5.86954e-06	SLA_Sept_C	2
4_4382079	Potri.004G055500	AT2G27430		4374529	4378048	FALSE	FALSE	FALSE	FALSE	3.92e-167	5.86954e-06	SLA_Sept_C	2
4_4382079	Potri.004G055500	AT4G31890		4374529	4378048	FALSE	FALSE	FALSE	FALSE	2.73e-46	5.86954e-06	SLA_Sept_C	2
4_4382079	Potri.004G055600	AT5G19180	E1 C-TERMINAL RELATED 1; ECR1	4394492	4400297	FALSE	FALSE	FALSE	FALSE	4.87e-06	5.86954e-06	SLA_Sept_C	2
4_4382079	Potri.004G055600	AT5G45900	APG7; ATAPG7; ATATG7; ATG7; AUTOPHAGY 7; AUTOPHAGY-RELATED 7; PEROXISOME UNUSUAL POSITIONING 4; PEUP4	4394492	4400297	FALSE	FALSE	FALSE	FALSE	0	5.86954e-06	SLA_Sept_C	2
4_4382079	Potri.004G055700	AT1G68810	ABNORMAL SHOOT 5; ABS5; T5L1; TMO5-LIKE1	4406014	4410347	FALSE	FALSE	FALSE	FALSE	8.64e-30	5.86954e-06	SLA_Sept_C	2
4_4382079	Potri.004G055700	AT2G40200		4406014	4410347	FALSE	FALSE	FALSE	FALSE	1.32e-32	5.86954e-06	SLA_Sept_C	2
4_4382079	Potri.004G055700	AT2G41130	BHLH106; SALT TOLERANT CALLUS 8; STC8	4406014	4410347	FALSE	FALSE	TRUE	FALSE	1.04e-32	5.86954e-06	SLA_Sept_C	2
4_4382079	Potri.004G055700	AT3G25710	ATAIG1; BASIC HELIX-LOOP-HELIX 32; BHLH32; TARGET OF MONOPTEROS 5; TMO5	4406014	4410347	FALSE	FALSE	FALSE	FALSE	7.09e-29	5.86954e-06	SLA_Sept_C	2
4_4382079	Potri.004G055700	AT3G56770		4406014	4410347	FALSE	FALSE	FALSE	FALSE	1.61e-34	5.86954e-06	SLA_Sept_C	2
4_5394333	Potri.004G064600	AT1G06410	ATTPS7; ATTPSA; TPS7; TREHALOSE -6-PHOSPHATASE SYNTHASE S7; TREHALOSE-PHOSPHATASE/SYNTHASE 7	5364469	5376629	FALSE	FALSE	FALSE	FALSE	2.04e-143	9.54211e-07	SLA_Sept_C	1
4_5394333	Potri.004G064600	AT1G16980	ATTPS2; TPS2; TREHALOSE -6-PHOSPHATASE SYNTHASE S2; TREHALOSE-PHOSPHATASE/SYNTHASE 2	5364469	5376629	FALSE	FALSE	FALSE	FALSE	0	9.54211e-07	SLA_Sept_C	1
4_5394333	Potri.004G064600	AT1G17000	ATTPS3; TPS3; TREHALOSE -6-PHOSPHATASE SYNTHASE S3; TREHALOSE-PHOSPHATASE/SYNTHASE 3	5364469	5376629	FALSE	FALSE	FALSE	FALSE	0	9.54211e-07	SLA_Sept_C	1
4_5394333	Potri.004G064600	AT1G78580	TPS1; TREHALOSE-6-PHOSPHATE SYNTHASE 1ATTPS1; TPS1; TREHALOSE-6-PHOSPHATE SYNTHASE; TREHALOSE-6-PHOSPHATE SYNTHASE 1	5364469	5376629	FALSE	FALSE	FALSE	FALSE	0	9.54211e-07	SLA_Sept_C	1
4_5394333	Potri.004G064600	AT4G27550	ARABIDOPSIS THALIANA TREHALOSE PHOSPHATASE/SYNTHASE 4; ATTPS4; TPS4; TREHALOSE-6-PHOSPHATASE SYNTHASE S4	5364469	5376629	FALSE	FALSE	FALSE	FALSE	0	9.54211e-07	SLA_Sept_C	1
4_5394333	Potri.004G064700	AT1G09310	SVB-LIKE; SVB2; SVBL	5380180	5381046	FALSE	FALSE	TRUE	FALSE	5.35e-50	9.54211e-07	SLA_Sept_C	1
4_5394333	Potri.004G064700	AT1G30020	SVB4	5380180	5381046	FALSE	FALSE	FALSE	FALSE	1.49e-41	9.54211e-07	SLA_Sept_C	1
4_5394333	Potri.004G064700	AT1G56580	SMALLER WITH VARIABLE BRANCHES; SVB	5380180	5381046	FALSE	FALSE	TRUE	FALSE	1.31e-46	9.54211e-07	SLA_Sept_C	1
4_5394333	Potri.004G064700	AT4G24130	SVB5	5380180	5381046	FALSE	FALSE	TRUE	FALSE	2.64e-40	9.54211e-07	SLA_Sept_C	1
4_5394333	Potri.004G064700	AT5G46230	SVB3	5380180	5381046	FALSE	FALSE	TRUE	FALSE	3.19e-61	9.54211e-07	SLA_Sept_C	1
4_5394333	Potri.004G064800	AT2G34530		5389020	5390899	FALSE	FALSE	FALSE	FALSE	4.28e-44	9.54211e-07	SLA_Sept_C	1
4_5394333	Potri.004G064800	AT2G34540		5389020	5390899	FALSE	FALSE	FALSE	FALSE	2.87e-09	9.54211e-07	SLA_Sept_C	1
4_5394333	Potri.004G064900	AT2G34530		5391037	5393898	FALSE	FALSE	FALSE	FALSE	4.733e-07	9.54211e-07	SLA_Sept_C	1
4_5394333	Potri.004G064900	AT2G34540		5391037	5393898	FALSE	FALSE	FALSE	FALSE	3.295e-25	9.54211e-07	SLA_Sept_C	1
4_5394333	Potri.004G065000	AT1G02400	ARABIDOPSIS THALIANA GIBBERELLIN 2-OXIDASE 4; ARABIDOPSIS THALIANA GIBBERELLIN 2-OXIDASE 6; ATGA2OX4; ATGA2OX6; DOWNSTREAM TARGET OF AGL15 1; DTA1; GA2OX6; GIBBERELLIN 2-OXIDASE 6	5422929	5424800	FALSE	FALSE	FALSE	FALSE	2.29e-96	9.54211e-07	SLA_Sept_C	1
4_5394333	Potri.004G065000	AT1G30040	ATGA2OX2; GA2OX2; GIBBERELLIN 2-OXIDASE; GIBBERELLIN 2-OXIDASE 2	5422929	5424800	FALSE	FALSE	FALSE	FALSE	5.15e-112	9.54211e-07	SLA_Sept_C	1
4_5394333	Potri.004G065000	AT1G78440	ARABIDOPSIS THALIANA GIBBERELLIN 2-OXIDASE 1; ATGA2OX1; GA2OX1; GIBBERELLIN 2-OXIDASE 1	5422929	5424800	FALSE	FALSE	FALSE	FALSE	4.99e-129	9.54211e-07	SLA_Sept_C	1
4_5394333	Potri.004G065000	AT2G34555	ATGA2OX3; GA2OX3; GIBBERELLIN 2-OXIDASE 3	5422929	5424800	FALSE	FALSE	FALSE	FALSE	2.71e-137	9.54211e-07	SLA_Sept_C	1
4_6948723	Potri.004G083700	AT1G05530	UDP-GLUCOSYL TRANSFERASE 2; UDP-GLUCOSYL TRANSFERASE 75B2; UGT2; UGT75B2	6907982	6909690	FALSE	FALSE	TRUE	FALSE	7.21e-111	8.87239e-06	SLA_Sept_C	1
4_6948723	Potri.004G083700	AT1G05560	UDP-GLUCOSE TRANSFERASE 1; UDP-GLUCOSYLTRANSFERASE 75B1; UGT1; UGT75B1	6907982	6909690	FALSE	FALSE	TRUE	FALSE	8.46e-111	8.87239e-06	SLA_Sept_C	1
4_6948723	Potri.004G083700	AT2G43820	ARABIDOPSIS THALIANA SALICYLIC ACID GLUCOSYLTRANSFERASE 1; ATSAGT1; GT; SAGT1; SALICYLIC ACID GLUCOSYLTRANSFERASE 1; SGT1; UDP-GLUCOSE:SALICYLIC ACID GLUCOSYLTRANSFERASE 1; UDP-GLUCOSYLTRANSFERASE 74F2; UGT74F2	6907982	6909690	FALSE	FALSE	TRUE	FALSE	1.04e-85	8.87239e-06	SLA_Sept_C	1
4_6948723	Potri.004G083700	AT4G14090		6907982	6909690	FALSE	FALSE	FALSE	FALSE	1.61e-116	8.87239e-06	SLA_Sept_C	1
4_6948723	Potri.004G083700	AT4G15550	IAGLU; INDOLE-3-ACETATE BETA-D-GLUCOSYLTRANSFERASE	6907982	6909690	TRUE	FALSE	TRUE	FALSE	4.44e-108	8.87239e-06	SLA_Sept_C	1
4_6948723	Potri.004G083800	AT3G05390		6918551	6920162	FALSE	FALSE	FALSE	FALSE	1.23e-89	8.87239e-06	SLA_Sept_C	1
4_6948723	Potri.004G083800	AT3G27230		6918551	6920162	FALSE	FALSE	FALSE	FALSE	1.11e-90	8.87239e-06	SLA_Sept_C	1
4_6948723	Potri.004G083800	AT4G01240		6918551	6920162	FALSE	FALSE	FALSE	FALSE	1.12e-88	8.87239e-06	SLA_Sept_C	1
4_6948723	Potri.004G083800	AT5G40830	ICA; INCREASED CAMBIAL ACTIVITY	6918551	6920162	FALSE	FALSE	FALSE	FALSE	2.17e-89	8.87239e-06	SLA_Sept_C	1
4_6948723	Potri.004G083900	AT1G66160	ATCMPG1; CMPG1; CYS, MET, PRO, AND GLY PROTEIN 1	6925119	6926506	FALSE	FALSE	TRUE	FALSE	5.15e-123	8.87239e-06	SLA_Sept_C	1
4_6948723	Potri.004G083900	AT2G35930	ATPUB23; PLANT U-BOX 23; PUB23	6925119	6926506	TRUE	FALSE	FALSE	FALSE	7.8e-65	8.87239e-06	SLA_Sept_C	1
4_6948723	Potri.004G083900	AT3G02840		6925119	6926506	TRUE	FALSE	FALSE	FALSE	1.08e-95	8.87239e-06	SLA_Sept_C	1
4_6948723	Potri.004G083900	AT5G37490	CMPG5; PUB21	6925119	6926506	FALSE	FALSE	FALSE	FALSE	8.27e-135	8.87239e-06	SLA_Sept_C	1
4_6948723	Potri.004G084000	AT1G24650	TMK2; TRANSMEMBRANE KINASE 2	6934948	6938925	FALSE	FALSE	FALSE	FALSE	0	8.87239e-06	SLA_Sept_C	1
4_6948723	Potri.004G084000	AT1G66150	TMK1; TRANSMEMBRANE KINASE 1	6934948	6938925	FALSE	FALSE	TRUE	FALSE	0	8.87239e-06	SLA_Sept_C	1
4_6948723	Potri.004G084000	AT2G01820	TMK3; TRANSMEMBRANE KINASE 3	6934948	6938925	FALSE	FALSE	FALSE	FALSE	0	8.87239e-06	SLA_Sept_C	1
4_6948723	Potri.004G084000	AT3G23750	BAK1-ASSOCIATING RECEPTOR-LIKE KINASE 1; BARK1; TMK4; TRANS-MEMBRANE KINASE 4	6934948	6938925	FALSE	FALSE	FALSE	FALSE	0	8.87239e-06	SLA_Sept_C	1
4_6948723	Potri.004G084000	AT5G53890	ATPSKR2; PHYTOSYLFOKINE-ALPHA RECEPTOR 2; PSKR2	6934948	6938925	FALSE	FALSE	FALSE	FALSE	3.66667e-08	8.87239e-06	SLA_Sept_C	1
4_6948723	Potri.004G084100	AT1G24625	ZFP7; ZINC FINGER PROTEIN 7	6958715	6961637	FALSE	FALSE	TRUE	FALSE	2.82e-35	8.87239e-06	SLA_Sept_C	1
4_6948723	Potri.004G084100	AT1G66140	ZFP4; ZINC FINGER PROTEIN 4	6958715	6961637	FALSE	FALSE	TRUE	FALSE	3.42e-51	8.87239e-06	SLA_Sept_C	1
4_6948723	Potri.004G084100	AT1G80730	ARABIDOPSIS THALIANA ZINC-FINGER PROTEIN 1; ATZFP1; ZFP1; ZINC-FINGER PROTEIN 1	6958715	6961637	FALSE	FALSE	TRUE	FALSE	1.48e-27	8.87239e-06	SLA_Sept_C	1
4_6948723	Potri.004G084100	AT5G10970		6958715	6961637	FALSE	FALSE	TRUE	FALSE	4.06e-23	8.87239e-06	SLA_Sept_C	1
4_6948723	Potri.004G084100	AT5G25160	ZFP3; ZINC FINGER PROTEIN 3	6958715	6961637	FALSE	FALSE	TRUE	FALSE	3.49e-23	8.87239e-06	SLA_Sept_C	1
4_6948723	Potri.004G084200	AT1G53920	GDSL-MOTIF LIPASE 5; GLIP5	6966168	6969646	FALSE	FALSE	FALSE	FALSE	2.19e-113	8.87239e-06	SLA_Sept_C	1
4_6948723	Potri.004G084200	AT1G53940	GDSL-MOTIF LIPASE 2; GLIP2	6966168	6969646	FALSE	FALSE	FALSE	FALSE	7.75e-07	8.87239e-06	SLA_Sept_C	1
4_6948723	Potri.004G084200	AT1G53990	GDSL-MOTIF LIPASE 3; GLIP3	6966168	6969646	FALSE	FALSE	FALSE	FALSE	7.57e-116	8.87239e-06	SLA_Sept_C	1
4_6948723	Potri.004G084200	AT3G14225	GDSL-MOTIF LIPASE 4; GLIP4	6966168	6969646	FALSE	FALSE	FALSE	FALSE	8.33e-117	8.87239e-06	SLA_Sept_C	1
4_6948723	Potri.004G084200	AT5G40990	GDSL LIPASE 1; GLIP1	6966168	6969646	FALSE	FALSE	FALSE	FALSE	1.04e-126	8.87239e-06	SLA_Sept_C	1
4_6948723	Potri.004G084266	AT2G26560	PATATIN-LIKE PROTEIN 2; PHOSPHOLIPASE A 2A; PLA IIA; PLA2A; PLAII ALPHA; PLP2	6980231	6982533	FALSE	FALSE	FALSE	FALSE	3.33e-50	8.87239e-06	SLA_Sept_C	1
4_6948723	Potri.004G084266	AT4G37070	ATPLAIVA; PHOSPHOLIPASE A IVA; PLA IVA; PLP1	6980231	6982533	FALSE	FALSE	FALSE	FALSE	2.115e-37	8.87239e-06	SLA_Sept_C	1
4_6948723	Potri.004G084332	AT2G26560	PATATIN-LIKE PROTEIN 2; PHOSPHOLIPASE A 2A; PLA IIA; PLA2A; PLAII ALPHA; PLP2	6982625	6984564	FALSE	FALSE	FALSE	FALSE	1.62e-57	8.87239e-06	SLA_Sept_C	1
4_6948723	Potri.004G084332	AT4G37050	ATPLAIVC; PATATIN-LIKE PROTEIN 4; PATATIN-RELATED PHOSPHOLIPASE III BETA; PHOSPHOLIPASE A IVC; PLA V; PLAIII{BETA}; PLP4	6982625	6984564	FALSE	FALSE	TRUE	FALSE	2.02e-51	8.87239e-06	SLA_Sept_C	1
4_6948723	Potri.004G084332	AT4G37060	PATATIN-LIKE PROTEIN 5; PLP5ATPLAIVB; PATATIN-LIKE PROTEIN 5; PHOSPHOLIPASE A IVB; PLA IVB; PLP5	6982625	6984564	FALSE	FALSE	FALSE	FALSE	2.075e-45	8.87239e-06	SLA_Sept_C	1
4_6948723	Potri.004G084332	AT4G37070	ATPLAIVA; PHOSPHOLIPASE A IVA; PLA IVA; PLP1	6982625	6984564	FALSE	FALSE	FALSE	FALSE	2.43e-48	8.87239e-06	SLA_Sept_C	1
4_6948723	Potri.004G084400	AT1G53920	GDSL-MOTIF LIPASE 5; GLIP5	6984966	6986824	FALSE	FALSE	FALSE	FALSE	6.14e-97	8.87239e-06	SLA_Sept_C	1
4_6948723	Potri.004G084400	AT1G53940	GDSL-MOTIF LIPASE 2; GLIP2	6984966	6986824	FALSE	FALSE	FALSE	FALSE	3.85e-98	8.87239e-06	SLA_Sept_C	1
4_6948723	Potri.004G084400	AT1G53990	GDSL-MOTIF LIPASE 3; GLIP3	6984966	6986824	FALSE	FALSE	FALSE	FALSE	1.56e-96	8.87239e-06	SLA_Sept_C	1
4_6948723	Potri.004G084400	AT3G14225	GDSL-MOTIF LIPASE 4; GLIP4	6984966	6986824	FALSE	FALSE	FALSE	FALSE	3.26e-96	8.87239e-06	SLA_Sept_C	1
4_6948723	Potri.004G084400	AT5G40990	GDSL LIPASE 1; GLIP1	6984966	6986824	FALSE	FALSE	FALSE	FALSE	2.4e-106	8.87239e-06	SLA_Sept_C	1
4_10210826	Potri.004G112300	AT3G01690		10182488	10186789	FALSE	FALSE	FALSE	FALSE	1.52e-155	1.15284e-08	SLA_Sept_C	1
4_10210826	Potri.004G112300	AT3G30380		10182488	10186789	FALSE	FALSE	FALSE	FALSE	0	1.15284e-08	SLA_Sept_C	1
4_10210826	Potri.004G112300	AT4G24760		10182488	10186789	FALSE	FALSE	FALSE	FALSE	5.17e-158	1.15284e-08	SLA_Sept_C	1
4_10210826	Potri.004G112300	AT5G14390		10182488	10186789	FALSE	FALSE	FALSE	FALSE	5.51e-158	1.15284e-08	SLA_Sept_C	1
4_10210826	Potri.004G112400	AT1G27340	LCR; LEAF CURLING RESPONSIVENESS	10193067	10196125	FALSE	FALSE	FALSE	FALSE	1.24e-28	1.15284e-08	SLA_Sept_C	1
4_10210826	Potri.004G112400	AT1G30950	UFO; UNUSUAL FLORAL ORGANS	10193067	10196125	FALSE	FALSE	FALSE	FALSE	4.27e-32	1.15284e-08	SLA_Sept_C	1
4_10210826	Potri.004G112400	AT3G61590	HAWAIIAN SKIRT; HWSHAWAIIAN SKIRT; HS; HWS	10193067	10196125	FALSE	FALSE	FALSE	FALSE	4.63e-23	1.15284e-08	SLA_Sept_C	1
4_10210826	Potri.004G112400	AT5G15710		10193067	10196125	FALSE	FALSE	FALSE	FALSE	0	1.15284e-08	SLA_Sept_C	1
4_10210826	Potri.004G112500	AT1G15850		10196241	10197348	FALSE	FALSE	FALSE	FALSE	2.26e-05	1.15284e-08	SLA_Sept_C	1
4_10210826	Potri.004G112500	AT1G80670	RAE1; RNA EXPORT FACTOR 1	10196241	10197348	FALSE	FALSE	FALSE	FALSE	3.74e-10	1.15284e-08	SLA_Sept_C	1
4_10210826	Potri.004G112700	AT1G33811	GGL7	10205281	10208718	FALSE	FALSE	FALSE	FALSE	2.08e-74	1.15284e-08	SLA_Sept_C	1
4_10210826	Potri.004G112700	AT1G71691		10205281	10208718	FALSE	FALSE	FALSE	FALSE	4.23e-75	1.15284e-08	SLA_Sept_C	1
4_10210826	Potri.004G112700	AT2G03980		10205281	10208718	FALSE	FALSE	FALSE	FALSE	6.35e-72	1.15284e-08	SLA_Sept_C	1
4_10210826	Potri.004G112700	AT5G15720	GDSL-MOTIF LIPASE 7; GLIP7	10205281	10208718	FALSE	FALSE	FALSE	FALSE	2.66e-84	1.15284e-08	SLA_Sept_C	1
4_10210826	Potri.004G112700	AT5G45670		10205281	10208718	FALSE	FALSE	FALSE	FALSE	4.73e-71	1.15284e-08	SLA_Sept_C	1
4_10210826	Potri.004G112800	AT1G53240	MITOCHONDRIAL MALATE DEHYDROGENASE 1; MMDH1	10212570	10215920	FALSE	FALSE	FALSE	FALSE	4.31e-143	1.15284e-08	SLA_Sept_C	1
4_10210826	Potri.004G112800	AT2G22780	PEROXISOMAL NAD-MALATE DEHYDROGENASE 1; PMDH1	10212570	10215920	FALSE	FALSE	FALSE	FALSE	1.87e-143	1.15284e-08	SLA_Sept_C	1
4_10210826	Potri.004G112800	AT3G15020	MITOCHONDRIAL MALATE DEHYDROGENASE 2; MMDH2	10212570	10215920	FALSE	FALSE	FALSE	FALSE	2.85e-141	1.15284e-08	SLA_Sept_C	1
4_10210826	Potri.004G112800	AT3G47520	MALATE DEHYDROGENASE; MDH; PLASTIDIC NAD-DEPENDENT MALATE DEHYDROGENASE; PNAD-MDH	10212570	10215920	FALSE	FALSE	FALSE	FALSE	0	1.15284e-08	SLA_Sept_C	1
4_10210826	Potri.004G112800	AT5G09660	PEROXISOMAL NAD-MALATE DEHYDROGENASE 2; PMDH2	10212570	10215920	FALSE	FALSE	FALSE	FALSE	1.69e-136	1.15284e-08	SLA_Sept_C	1
4_10210826	Potri.004G112900	AT1G69010	BES1-INTERACTING MYC-LIKE PROTEIN 2; BIM2	10227444	10232022	FALSE	FALSE	FALSE	FALSE	1.07e-57	1.15284e-08	SLA_Sept_C	1
4_10210826	Potri.004G112900	AT5G08130	BES1-INTERACTING MYC-LIKE1; BIM1	10227444	10232022	FALSE	FALSE	FALSE	FALSE	1.159e-46	1.15284e-08	SLA_Sept_C	1
4_10210826	Potri.004G112900	AT5G38860	BES1-INTERACTING MYC-LIKE PROTEIN 3; BIM3	10227444	10232022	FALSE	FALSE	FALSE	FALSE	1.28e-52	1.15284e-08	SLA_Sept_C	1
4_11041296	Potri.004G118000	AT3G24310	ATMYB71; MYB DOMAIN PROTEIN 305; MYB DOMAIN PROTEIN 71; MYB305; MYB71	11015607	11016617	FALSE	FALSE	TRUE	FALSE	1.58e-62	7.13677e-06	SLA_Sept_C	1
4_11041296	Potri.004G118000	AT3G30210	ATMYB121; MYB DOMAIN PROTEIN 121; MYB121	11015607	11016617	FALSE	FALSE	FALSE	FALSE	1.17e-76	7.13677e-06	SLA_Sept_C	1
4_11041296	Potri.004G118000	AT3G46130	ATMYB48-2; MYB DOMAIN PROTEIN 48; MYB48ATMYB48-1; MYB DOMAIN PROTEIN 48; MYB48ATMYB48; ATMYB48-3; MYB DOMAIN PROTEIN 48; MYB48MYB DOMAIN PROTEIN 48; MYB48	11015607	11016617	FALSE	FALSE	FALSE	FALSE	2.57e-51	7.13677e-06	SLA_Sept_C	1
4_11041296	Potri.004G118000	AT4G13480	ATMYB79; MYB DOMAIN PROTEIN 79; MYB79	11015607	11016617	FALSE	FALSE	FALSE	FALSE	1.43e-62	7.13677e-06	SLA_Sept_C	1
4_11041296	Potri.004G118000	AT5G59780	ATMYB59; ATMYB59-1; MYB DOMAIN PROTEIN 59; MYB59ATMYB59-3; MYB DOMAIN PROTEIN 59; MYB59ATMYB59-2; MYB DOMAIN PROTEIN 59; MYB59	11015607	11016617	FALSE	FALSE	FALSE	FALSE	2.45e-51	7.13677e-06	SLA_Sept_C	1
4_11041296	Potri.004G118100	AT3G19580	AZF2; ZF2; ZINC-FINGER PROTEIN 2	11021742	11024368	TRUE	FALSE	TRUE	FALSE	1.54e-13	7.13677e-06	SLA_Sept_C	1
4_11041296	Potri.004G118100	AT3G49930		11021742	11024368	FALSE	FALSE	FALSE	FALSE	2e-16	7.13677e-06	SLA_Sept_C	1
4_11041296	Potri.004G118100	AT5G03510	ZAT14	11021742	11024368	FALSE	FALSE	FALSE	FALSE	8.8e-13	7.13677e-06	SLA_Sept_C	1
4_11041296	Potri.004G118100	AT5G67450	AZF1; ZF1; ZINC-FINGER PROTEIN 1	11021742	11024368	FALSE	FALSE	FALSE	FALSE	1.81e-16	7.13677e-06	SLA_Sept_C	1
4_11041296	Potri.004G118400	AT1G13880	ELM2	11033606	11037965	FALSE	FALSE	FALSE	FALSE	2.52e-47	7.13677e-06	SLA_Sept_C	1
4_11041296	Potri.004G118400	AT1G26580		11033606	11037965	FALSE	FALSE	FALSE	FALSE	1.86e-64	7.13677e-06	SLA_Sept_C	1
4_11041296	Potri.004G118400	AT2G03470		11033606	11037965	FALSE	FALSE	FALSE	FALSE	1.27e-48	7.13677e-06	SLA_Sept_C	1
4_11041296	Potri.004G118400	AT4G11400		11033606	11037965	FALSE	FALSE	FALSE	FALSE	1.05e-23	7.13677e-06	SLA_Sept_C	1
4_11041296	Potri.004G118600	AT1G26570	ATUGD1; UDP-GLUCOSE DEHYDROGENASE 1; UGD1	11051034	11053524	FALSE	FALSE	FALSE	FALSE	0	7.13677e-06	SLA_Sept_C	1
4_11041296	Potri.004G118600	AT3G29360	UDP-GLUCOSE DEHYDROGENASE 2; UGD2	11051034	11053524	FALSE	FALSE	FALSE	FALSE	0	7.13677e-06	SLA_Sept_C	1
4_11041296	Potri.004G118600	AT5G15490	UDP-GLUCOSE DEHYDROGENASE 3; UGD3	11051034	11053524	FALSE	FALSE	FALSE	FALSE	0	7.13677e-06	SLA_Sept_C	1
4_11041296	Potri.004G118600	AT5G39320	UDG4; UDP-GLUCOSE DEHYDROGENASE 4	11051034	11053524	FALSE	FALSE	FALSE	FALSE	0	7.13677e-06	SLA_Sept_C	1
4_11041296	Potri.004G118700	AT1G03780	ATTPX2; TARGETING PROTEIN FOR XKLP2; TPX2	11071045	11074635	FALSE	FALSE	FALSE	FALSE	3.51e-17	7.13677e-06	SLA_Sept_C	1
4_11041296	Potri.004G118700	AT3G01015	MD60; MICROTUBULE DESTABILIZING PROTEIN60; TPXL1	11071045	11074635	TRUE	FALSE	FALSE	FALSE	3.78e-160	7.13677e-06	SLA_Sept_C	1
4_11041296	Potri.004G118700	AT5G15510	TPXL5	11071045	11074635	FALSE	FALSE	FALSE	FALSE	4.195e-166	7.13677e-06	SLA_Sept_C	1
4_11041296	Potri.004G118700	AT5G37478	TPXL6	11071045	11074635	FALSE	FALSE	FALSE	FALSE	1.21e-23	7.13677e-06	SLA_Sept_C	1
4_12231742	Potri.004G126100	AT5G39410		12195517	12199423	FALSE	FALSE	FALSE	FALSE	0	7.95641e-06	SLA_Sept_C	1
4_12231742	Potri.004G126400	AT1G19260	LOH3	12258557	12263123	FALSE	FALSE	FALSE	FALSE	1.31e-71	7.95641e-06	SLA_Sept_C	1
4_12231742	Potri.004G126400	AT1G41920		12258557	12263123	FALSE	FALSE	FALSE	FALSE	2.04e-63	7.95641e-06	SLA_Sept_C	1
4_12231742	Potri.004G126400	AT2G06541		12258557	12263123	FALSE	FALSE	FALSE	FALSE	2.155e-58	7.95641e-06	SLA_Sept_C	1
4_12231742	Potri.004G126400	AT3G29763		12258557	12263123	FALSE	FALSE	FALSE	FALSE	2.24e-73	7.95641e-06	SLA_Sept_C	1
4_13704387	Potri.004G128575	AT3G55160	THADA; THYROID ADENOMA ASSOCIATED	13761395	13762123	FALSE	FALSE	FALSE	FALSE	7.16e-76	3.92448e-07	SLA_Sept_C	3
4_13704387	Potri.004G128650	AT3G55160	THADA; THYROID ADENOMA ASSOCIATED	13764974	13769546	FALSE	FALSE	FALSE	FALSE	0	3.92448e-07	SLA_Sept_C	3
4_13704387	Potri.004G128725	AT1G18800	NAP1-RELATED PROTEIN 2; NRP2	13771983	13777318	FALSE	FALSE	FALSE	FALSE	1.24e-36	3.92448e-07	SLA_Sept_C	3
4_13704387	Potri.004G128725	AT1G74560	NAP1-RELATED PROTEIN 1; NRP1	13771983	13777318	FALSE	FALSE	FALSE	FALSE	8.39333e-37	3.92448e-07	SLA_Sept_C	3
4_15807470	Potri.004G136700	AT1G49320	ATUSPL1; UNKNOWN SEED PROTEIN LIKE 1; USPL1	15772824	15776985	FALSE	FALSE	FALSE	FALSE	2.83e-41	9.20941e-06	SLA_Sept_C	1
4_15807470	Potri.004G136700	AT1G60390	PG1; PGL2; POLYGALACTURONASE 1	15772824	15776985	FALSE	FALSE	FALSE	FALSE	4.63e-33	9.20941e-06	SLA_Sept_C	1
4_15807470	Potri.004G136700	AT1G70370	PG2; PGL3; POLYGALACTURONASE 2	15772824	15776985	FALSE	FALSE	FALSE	FALSE	1.62e-31	9.20941e-06	SLA_Sept_C	1
4_15807470	Potri.004G136700	AT5G25610	ATRD22; RD22; RESPONSIVE TO DESICCATION 22	15772824	15776985	FALSE	FALSE	TRUE	FALSE	1.08e-64	9.20941e-06	SLA_Sept_C	1
4_15807470	Potri.004G136900	AT1G49320	ATUSPL1; UNKNOWN SEED PROTEIN LIKE 1; USPL1	15804489	15805773	FALSE	FALSE	FALSE	FALSE	4.84e-42	9.20941e-06	SLA_Sept_C	1
4_15807470	Potri.004G136900	AT1G60390	PG1; PGL2; POLYGALACTURONASE 1	15804489	15805773	FALSE	FALSE	FALSE	FALSE	7.32e-34	9.20941e-06	SLA_Sept_C	1
4_15807470	Potri.004G136900	AT1G70370	PG2; PGL3; POLYGALACTURONASE 2	15804489	15805773	FALSE	FALSE	FALSE	FALSE	2.49e-32	9.20941e-06	SLA_Sept_C	1
4_15807470	Potri.004G136900	AT5G25610	ATRD22; RD22; RESPONSIVE TO DESICCATION 22	15804489	15805773	FALSE	FALSE	TRUE	FALSE	1.66e-65	9.20941e-06	SLA_Sept_C	1
4_15807470	Potri.004G137000	AT1G66170	DUET; MALE MEIOCYTE DEATH 1; MMD1	15813293	15817554	FALSE	FALSE	FALSE	FALSE	5.87e-07	9.20941e-06	SLA_Sept_C	1
4_15807470	Potri.004G137000	AT5G22260	MALE STERILITY 1; MS1	15813293	15817554	FALSE	FALSE	FALSE	FALSE	4.3e-06	9.20941e-06	SLA_Sept_C	1
4_15807470	Potri.004G137000	AT5G23610		15813293	15817554	FALSE	FALSE	FALSE	FALSE	3.675e-88	9.20941e-06	SLA_Sept_C	1
4_15807470	Potri.004G137000	AT5G51330	DYAD; SWI1; SWITCH1	15813293	15817554	FALSE	FALSE	FALSE	FALSE	1.805e-16	9.20941e-06	SLA_Sept_C	1
4_15807470	Potri.004G137100	AT1G27770	ACA1; AUTOINHIBITED CA2+-ATPASE 1; PEA1; PLASTID ENVELOPE ATPASE 1	15820679	15832567	FALSE	FALSE	FALSE	FALSE	8.26e-22	9.20941e-06	SLA_Sept_C	1
4_15807470	Potri.004G137100	AT2G07560	AHA6; H(+)-ATPASE 6; HA6	15820679	15832567	FALSE	FALSE	FALSE	FALSE	2.52e-18	9.20941e-06	SLA_Sept_C	1
4_15807470	Potri.004G137100	AT2G22950	ACA7; AUTO-REGULATED CA2+-ATPASE 7	15820679	15832567	FALSE	FALSE	FALSE	FALSE	6.26e-24	9.20941e-06	SLA_Sept_C	1
4_15807470	Potri.004G137100	AT4G37640	ACA2; CALCIUM ATPASE 2	15820679	15832567	FALSE	FALSE	FALSE	FALSE	3.75e-23	9.20941e-06	SLA_Sept_C	1
4_15807470	Potri.004G137100	AT5G23630	MALE GAMETOGENESIS IMPAIRED ANTHERS; MIA; PDR2; PHOSPHATE DEFICIENCY RESPONSE 2	15820679	15832567	FALSE	FALSE	FALSE	FALSE	0	9.20941e-06	SLA_Sept_C	1
4_16514286	Potri.004G141300	AT3G19240	DEFECTIVE EMBRYO AND MERISTEMS 2; DEM2	16467158	16470326	FALSE	FALSE	FALSE	FALSE	0	3.23899e-06	SLA_Sept_C	26
4_16514286	Potri.004G141300	AT4G33400	DEFECTIVE EMBRYO AND MERISTEMS 1; DEM1	16467158	16470326	FALSE	FALSE	FALSE	FALSE	0	3.23899e-06	SLA_Sept_C	26
4_16514286	Potri.004G141400	AT4G34412		16472339	16475061	FALSE	FALSE	FALSE	FALSE	7.56e-92	3.23899e-06	SLA_Sept_C	26
4_16514286	Potri.004G141500	AT1G08600	ATRXATRX; CHR20	16484302	16492576	FALSE	FALSE	FALSE	FALSE	1.47e-79	3.23899e-06	SLA_Sept_C	26
4_16514286	Potri.004G141500	AT3G19210	ATRAD54; CHR25; HOMOLOG OF RAD54; RAD54HOMOLOG OF RAD54; RAD54	16484302	16492576	FALSE	FALSE	FALSE	FALSE	0	3.23899e-06	SLA_Sept_C	26
4_16514286	Potri.004G141600	AT3G19200		16494975	16495711	FALSE	FALSE	FALSE	FALSE	4.95e-20	3.23899e-06	SLA_Sept_C	26
4_16514286	Potri.004G141600	AT3G50640		16494975	16495711	FALSE	FALSE	FALSE	FALSE	6.87e-15	3.23899e-06	SLA_Sept_C	26
4_16514286	Potri.004G141600	AT4G34419		16494975	16495711	FALSE	FALSE	FALSE	FALSE	3.7e-25	3.23899e-06	SLA_Sept_C	26
4_16514286	Potri.004G141600	AT5G66800		16494975	16495711	FALSE	FALSE	FALSE	FALSE	1.41e-16	3.23899e-06	SLA_Sept_C	26
4_16514286	Potri.004G141700	AT3G19190	ATATG2; ATG2; AUTOPHAGY 2; PEROXISOME UNUSUAL POSITIONING 1; PEUP1	16496433	16507441	FALSE	TRUE	FALSE	TRUE	0	3.23899e-06	SLA_Sept_C	26
4_16514286	Potri.004G141800	AT1G49480	RELATED TO VERNALIZATION1 1; RTV1	16516987	16521559	FALSE	FALSE	FALSE	FALSE	7.37e-07	3.23899e-06	SLA_Sept_C	26
4_16514286	Potri.004G141800	AT3G19184	REM1	16516987	16521559	FALSE	FALSE	FALSE	FALSE	7.43e-31	3.23899e-06	SLA_Sept_C	26
4_16514286	Potri.004G141800	AT5G18000	REM20REM20; VDD; VERDANDI	16516987	16521559	FALSE	FALSE	FALSE	FALSE	9.27e-06	3.23899e-06	SLA_Sept_C	26
4_16514286	Potri.004G141800	AT5G42700		16516987	16521559	FALSE	FALSE	FALSE	FALSE	2.27e-31	3.23899e-06	SLA_Sept_C	26
4_16514286	Potri.004G141800	AT5G58280		16516987	16521559	FALSE	FALSE	FALSE	FALSE	2.51e-23	3.23899e-06	SLA_Sept_C	26
4_16514286	Potri.004G141900	AT3G19184	REM1	16522029	16524941	FALSE	FALSE	FALSE	FALSE	2.24e-40	3.23899e-06	SLA_Sept_C	26
4_16514286	Potri.004G141900	AT4G33280		16522029	16524941	FALSE	FALSE	FALSE	FALSE	0.000124	3.23899e-06	SLA_Sept_C	26
4_16514286	Potri.004G141900	AT5G18000	REM20REM20; VDD; VERDANDI	16522029	16524941	FALSE	FALSE	FALSE	FALSE	1.18e-05	3.23899e-06	SLA_Sept_C	26
4_16514286	Potri.004G141900	AT5G42700		16522029	16524941	FALSE	FALSE	FALSE	FALSE	2.22e-35	3.23899e-06	SLA_Sept_C	26
4_16514286	Potri.004G141900	AT5G58280		16522029	16524941	FALSE	FALSE	FALSE	FALSE	7.18e-24	3.23899e-06	SLA_Sept_C	26
4_16514286	Potri.004G142000	AT2G15695		16525810	16530455	TRUE	FALSE	FALSE	FALSE	0	3.23899e-06	SLA_Sept_C	26
4_16514286	Potri.004G142000	AT2G18245		16525810	16530455	FALSE	FALSE	FALSE	FALSE	0.000152	3.23899e-06	SLA_Sept_C	26
4_16514286	Potri.004G142000	AT5G44250		16525810	16530455	FALSE	FALSE	FALSE	FALSE	1.26e-111	3.23899e-06	SLA_Sept_C	26
4_16514286	Potri.004G142100	AT1G49620	ATKRP7; ICK5; ICN6; KIP-RELATED PROTEIN 7; KRP7	16535963	16537961	FALSE	FALSE	FALSE	FALSE	7.36e-23	3.23899e-06	SLA_Sept_C	26
4_16514286	Potri.004G142100	AT3G19150	ACK1; ARABIDOPSIS CDK INHIBITOR 1; ATKRP6; ICK4; KIP-RELATED PROTEIN 6; KRP6	16535963	16537961	FALSE	FALSE	FALSE	FALSE	1.93e-16	3.23899e-06	SLA_Sept_C	26
4_16514286	Potri.004G142100	AT3G24810	ICK3; KIP-RELATED PROTEIN 5; KRP5	16535963	16537961	FALSE	FALSE	FALSE	FALSE	6.25e-11	3.23899e-06	SLA_Sept_C	26
4_16514286	Potri.004G142100	AT5G48820	ICK6; INHIBITOR/INTERACTOR WITH CYCLIN-DEPENDENT KINASEICK6; INHIBITOR/INTERACTOR WITH CYCLIN-DEPENDENT KINASE; KIP-RELATED PROTEIN 3; KRP3	16535963	16537961	FALSE	FALSE	FALSE	FALSE	3.055e-13	3.23899e-06	SLA_Sept_C	26
4_18152305	Potri.004G160600	AT1G19790	SHI-RELATED SEQUENCE 7; SRS7	18112606	18117526	FALSE	FALSE	FALSE	FALSE	5.6e-45	1.45329e-06	SLA_Sept_C	2
4_18152305	Potri.004G160600	AT1G75520	SHI-RELATED SEQUENCE 5; SRS5	18112606	18117526	FALSE	FALSE	FALSE	FALSE	7.82e-49	1.45329e-06	SLA_Sept_C	2
4_18152305	Potri.004G160600	AT2G21400	SHI-RELATED SEQUENCE3; SRS3	18112606	18117526	FALSE	FALSE	FALSE	FALSE	6.8e-49	1.45329e-06	SLA_Sept_C	2
4_18152305	Potri.004G160600	AT3G51060	ATSTY1; SHI RELATED SEQUENCE 1; SRS1; STY1; STYLISH 1	18112606	18117526	FALSE	FALSE	FALSE	FALSE	1.79e-54	1.45329e-06	SLA_Sept_C	2
4_18152305	Potri.004G160600	AT5G66350	SHI; SHORT INTERNODES	18112606	18117526	FALSE	FALSE	FALSE	FALSE	6.12e-59	1.45329e-06	SLA_Sept_C	2
4_18152305	Potri.004G160700	AT4G34630	BS16CY; RIBOSOMAL PROTEIN BS16CY	18123216	18125010	FALSE	FALSE	FALSE	FALSE	1.57e-19	1.45329e-06	SLA_Sept_C	2
4_18152305	Potri.004G160700	AT5G48420		18123216	18125010	FALSE	FALSE	FALSE	FALSE	2.44e-07	1.45329e-06	SLA_Sept_C	2
4_18152305	Potri.004G160800	AT2G21385	ATCGLD11; BFA3; BIOGENESIS FACTORS REQUIRED FOR ATP SYNTHASE 3; CGLD11; CONSERVED IN THE GREEN LINEAGE AND DIATOMS 11	18127564	18132464	FALSE	FALSE	FALSE	FALSE	4.25e-134	1.45329e-06	SLA_Sept_C	2
4_18152305	Potri.004G161000	AT1G06040	B-BOX DOMAIN PROTEIN 24; BBX24; SALT TOLERANCE; STO	18137322	18139151	FALSE	FALSE	FALSE	FALSE	4.19e-39	1.45329e-06	SLA_Sept_C	2
4_18152305	Potri.004G161000	AT1G75540	ATBBX21; B BOX 21; B-BOX DOMAIN PROTEIN 21; BBX21; LHUS; LONG HYPOCOTYL UNDER SHADE; SALT TOLERANCE HOMOLOG2; STH2	18137322	18139151	FALSE	FALSE	FALSE	FALSE	3.81e-68	1.45329e-06	SLA_Sept_C	2
4_18152305	Potri.004G161000	AT1G78600	B-BOX DOMAIN PROTEIN 22; BBX22; LIGHT-REGULATED ZINC FINGER PROTEIN 1; LZF1B-BOX DOMAIN PROTEIN 22; BBX22; DBB3; DOUBLE B-BOX 3; LIGHT-REGULATED ZINC FINGER PROTEIN 1; LZF1; SALT TOLERANCE HOMOLOG 3; STH3	18137322	18139151	FALSE	FALSE	FALSE	FALSE	1.565e-39	1.45329e-06	SLA_Sept_C	2
4_18152305	Potri.004G161000	AT4G39070	B-BOX DOMAIN PROTEIN 20; BBX20; BZS1; SALT TOLERANCE HOMOLOG 7; STH7	18137322	18139151	FALSE	FALSE	FALSE	FALSE	1.3e-67	1.45329e-06	SLA_Sept_C	2
4_18152305	Potri.004G161100	AT1G21730	KIN7.1; KINESIN 7.1	18139833	18150027	FALSE	FALSE	FALSE	FALSE	0	1.45329e-06	SLA_Sept_C	2
4_18152305	Potri.004G161100	AT2G21380	KIN7.2; KINESIN 7.2	18139833	18150027	FALSE	FALSE	FALSE	FALSE	0	1.45329e-06	SLA_Sept_C	2
4_18152305	Potri.004G161100	AT3G12020	KIN7.3; KINESIN 7.3	18139833	18150027	FALSE	FALSE	FALSE	FALSE	0	1.45329e-06	SLA_Sept_C	2
4_18152305	Potri.004G161100	AT4G39050	KIN7.4; KINESIN 7.4	18139833	18150027	FALSE	FALSE	FALSE	FALSE	0	1.45329e-06	SLA_Sept_C	2
4_18152305	Potri.004G161100	AT5G06670	KIN7.5; KINESIN 7.5	18139833	18150027	FALSE	FALSE	FALSE	FALSE	0	1.45329e-06	SLA_Sept_C	2
4_18152305	Potri.004G161200	AT4G34640	ERG9; SQS1; SQUALENE SYNTHASE 1	18167700	18173549	FALSE	FALSE	FALSE	FALSE	0	1.45329e-06	SLA_Sept_C	2
4_18152305	Potri.004G161200	AT4G34650	SQS2; SQUALENE SYNTHASE 2	18167700	18173549	TRUE	FALSE	TRUE	FALSE	0	1.45329e-06	SLA_Sept_C	2
4_18152305	Potri.004G161300	AT1G31440	SH3 DOMAIN-CONTAINING PROTEIN 1; SH3P1	18183092	18187124	FALSE	FALSE	FALSE	FALSE	9.76e-115	1.45329e-06	SLA_Sept_C	2
4_18152305	Potri.004G161300	AT4G18060	SH3 DOMAIN-CONTAINING PROTEIN 3; SH3P3	18183092	18187124	FALSE	FALSE	FALSE	FALSE	1.37e-130	1.45329e-06	SLA_Sept_C	2
4_18152305	Potri.004G161300	AT4G34660	SH3 DOMAIN-CONTAINING PROTEIN 2; SH3P2	18183092	18187124	FALSE	FALSE	FALSE	FALSE	7.63333e-177	1.45329e-06	SLA_Sept_C	2
4_20340176	Potri.004G187900	AT2G05760	NAT1; NUCLEOBASE ASCORBATE TRANSPORTER 1	20302848	20311843	FALSE	FALSE	FALSE	TRUE	3.19e-111	2.16825e-06	SLA_Sept_C	6
4_20340176	Potri.004G187900	AT2G27810	ARABIDOPSIS NUCLEOBASE-ASCORBATE TRANSPORTER 12; ATNAT12; NAT12; NUCLEOBASE-ASCORBATE TRANSPORTER 12	20302848	20311843	FALSE	FALSE	FALSE	FALSE	0	2.16825e-06	SLA_Sept_C	6
4_20340176	Potri.004G187900	AT4G38050		20302848	20311843	FALSE	FALSE	FALSE	FALSE	0	2.16825e-06	SLA_Sept_C	6
4_20340176	Potri.004G188100	AT1G08250	ADT6; ARABIDOPSIS THALIANA AROGENATE DEHYDRATASE 6; AROGENATE DEHYDRATASE 6; ATADT6	20326442	20328473	FALSE	FALSE	FALSE	FALSE	0	2.16825e-06	SLA_Sept_C	6
4_20340176	Potri.004G188100	AT1G11790	ADT1; ARABIDOPSIS THALIANA AROGENATE DEHYDRATASE 1; AROGENATE DEHYDRATASE 1; ATADT1	20326442	20328473	FALSE	FALSE	FALSE	FALSE	1.98e-143	2.16825e-06	SLA_Sept_C	6
4_20340176	Potri.004G188100	AT2G27820	ADT3; AROGENATE DEHYDRATASE 3; PD1; PREPHENATE DEHYDRATASE 1	20326442	20328473	FALSE	FALSE	FALSE	FALSE	0	2.16825e-06	SLA_Sept_C	6
4_20340176	Potri.004G188100	AT3G44720	ADT4; AROGENATE DEHYDRATASE 4	20326442	20328473	FALSE	FALSE	FALSE	FALSE	0	2.16825e-06	SLA_Sept_C	6
4_20340176	Potri.004G188100	AT5G22630	ADT5; AROGENATE DEHYDRATASE 5	20326442	20328473	FALSE	FALSE	FALSE	FALSE	0	2.16825e-06	SLA_Sept_C	6
4_20340176	Potri.004G188200	AT3G44735	PHYTOSULFOKINE 3 PRECURSOR; PSK3ATPSK3; PHYTOSULFOKINE 3 PRECURSOR; PSK1; PSK3	20346560	20348661	FALSE	FALSE	FALSE	FALSE	2.27e-18	2.16825e-06	SLA_Sept_C	6
4_20340176	Potri.004G188200	AT3G49780	ATPSK3 (FORMER SYMBOL); ATPSK4; PHYTOSULFOKINE 4 PRECURSOR; PSK4	20346560	20348661	TRUE	FALSE	FALSE	FALSE	9.82e-06	2.16825e-06	SLA_Sept_C	6
4_20340176	Potri.004G188200	AT5G65870	ATPSK5; PHYTOSULFOKINE 5 PRECURSOR; PSK5	20346560	20348661	FALSE	FALSE	FALSE	FALSE	2.68e-06	2.16825e-06	SLA_Sept_C	6
4_20340176	Potri.004G188366	AT5G22640	EMB1211; EMBRYO DEFECTIVE 1211; TIC100; TRANSLOCON AT THE INNER ENVELOPE MEMBRANE OF CHLOROPLASTS 100	20362752	20365385	FALSE	FALSE	FALSE	FALSE	4.2e-23	2.16825e-06	SLA_Sept_C	6
4_20340176	Potri.004G188600	AT1G23150		20374433	20375701	FALSE	FALSE	FALSE	FALSE	3.85e-08	2.16825e-06	SLA_Sept_C	6
4_20340176	Potri.004G188600	AT1G70780		20374433	20375701	FALSE	FALSE	FALSE	FALSE	1.63e-11	2.16825e-06	SLA_Sept_C	6
4_20340176	Potri.004G188600	AT2G27830		20374433	20375701	FALSE	FALSE	FALSE	FALSE	8.35e-56	2.16825e-06	SLA_Sept_C	6
4_20340176	Potri.004G188600	AT4G22758		20374433	20375701	TRUE	FALSE	FALSE	FALSE	1.22e-14	2.16825e-06	SLA_Sept_C	6
4_20340176	Potri.004G188600	AT5G37730		20374433	20375701	FALSE	FALSE	FALSE	FALSE	7.09e-08	2.16825e-06	SLA_Sept_C	6
4_20340176	Potri.004G188700	AT3G52730		20379453	20381647	FALSE	FALSE	FALSE	FALSE	1.85e-38	2.16825e-06	SLA_Sept_C	6
4_21196350	Potri.004G199500	AT1G50660		21161448	21165167	FALSE	FALSE	FALSE	FALSE	9.39e-45	1.5653e-06	SLA_Sept_C	3
4_21196350	Potri.004G199500	AT3G11590		21161448	21165167	FALSE	FALSE	FALSE	FALSE	1.27e-146	1.5653e-06	SLA_Sept_C	3
4_21196350	Potri.004G199500	AT3G20350		21161448	21165167	FALSE	FALSE	FALSE	FALSE	6.77e-39	1.5653e-06	SLA_Sept_C	3
4_21196350	Potri.004G199500	AT5G22310		21161448	21165167	FALSE	FALSE	FALSE	FALSE	2.13e-73	1.5653e-06	SLA_Sept_C	3
4_21196350	Potri.004G199500	AT5G41620		21161448	21165167	FALSE	FALSE	FALSE	FALSE	2.07e-35	1.5653e-06	SLA_Sept_C	3
4_21196350	Potri.004G199600	AT3G44300	ATNIT2; NIT2; NITRILASE 2	21164738	21168967	FALSE	FALSE	FALSE	FALSE	5.58e-168	1.5653e-06	SLA_Sept_C	3
4_21196350	Potri.004G199600	AT3G44310	A. THALIANA NITRILASE 1; ATNIT1; NIT1; NITI; NITRILASE 1	21164738	21168967	FALSE	FALSE	FALSE	FALSE	3.5e-163	1.5653e-06	SLA_Sept_C	3
4_21196350	Potri.004G199600	AT3G44320	ATNIT3; NIT3; NITRILASE 3	21164738	21168967	FALSE	FALSE	FALSE	FALSE	1.19e-164	1.5653e-06	SLA_Sept_C	3
4_21196350	Potri.004G199600	AT5G22300	ATNIT4; NIT4; NITRILASE 4	21164738	21168967	FALSE	FALSE	FALSE	FALSE	0	1.5653e-06	SLA_Sept_C	3
4_21196350	Potri.004G199700	AT1G28305		21172042	21172533	FALSE	FALSE	FALSE	FALSE	6.1e-12	1.5653e-06	SLA_Sept_C	3
4_21196350	Potri.004G199700	AT3G26880		21172042	21172533	FALSE	FALSE	FALSE	FALSE	6.24e-10	1.5653e-06	SLA_Sept_C	3
4_21196350	Potri.004G199700	AT4G16295	S-PROTEIN HOMOLOGUE 1; SPH1	21172042	21172533	FALSE	FALSE	FALSE	FALSE	1.22e-15	1.5653e-06	SLA_Sept_C	3
4_21196350	Potri.004G199700	AT4G29035		21172042	21172533	FALSE	FALSE	FALSE	FALSE	1.12e-13	1.5653e-06	SLA_Sept_C	3
4_21196350	Potri.004G199700	AT5G04350		21172042	21172533	FALSE	FALSE	FALSE	FALSE	3.4e-12	1.5653e-06	SLA_Sept_C	3
4_21196350	Potri.004G199900	AT1G52340	ABA DEFICIENT 2; ABA2; ARABIDOPSIS THALIANA ABA DEFICIENT 2; ATABA2; ATSDR1; GIN1; GLUCOSE INSENSITIVE 1; IMPAIRED SUCROSE INDUCTION 4; ISI4; SALT RESISTANT 1; SDR1; SHORT-CHAIN DEHYDROGENASE REDUCTASE 1; SHORT-CHAIN DEHYDROGENASE/REDUCTASE 1; SIS4; SRE1; SUGAR-INSENSITIVE 4	21183922	21185230	TRUE	FALSE	TRUE	FALSE	2.88e-85	1.5653e-06	SLA_Sept_C	3
4_21196350	Potri.004G199900	AT2G47120		21183922	21185230	FALSE	FALSE	FALSE	FALSE	1.02e-80	1.5653e-06	SLA_Sept_C	3
4_21196350	Potri.004G199900	AT2G47140	ATSDR5; SDR5; SHORT-CHAIN DEHYDROGENASE REDUCTASE 5	21183922	21185230	FALSE	FALSE	FALSE	FALSE	1.7e-85	1.5653e-06	SLA_Sept_C	3
4_21196350	Potri.004G199900	AT3G51680	ATSDR2; SDR2; SHORT-CHAIN DEHYDROGENASE/REDUCTASE 2	21183922	21185230	FALSE	FALSE	FALSE	FALSE	1.45e-84	1.5653e-06	SLA_Sept_C	3
4_21196350	Potri.004G199900	AT4G03140		21183922	21185230	FALSE	FALSE	FALSE	FALSE	1.79e-83	1.5653e-06	SLA_Sept_C	3
4_21196350	Potri.004G200001	AT2G47130	ATSDR3; SDR3; SHORT-CHAIN DEHYDROGENASE/REDUCTASE 3	21186032	21186918	FALSE	FALSE	TRUE	FALSE	1.43e-20	1.5653e-06	SLA_Sept_C	3
4_21196350	Potri.004G200001	AT2G47140	ATSDR5; SDR5; SHORT-CHAIN DEHYDROGENASE REDUCTASE 5	21186032	21186918	FALSE	FALSE	FALSE	FALSE	2.53e-21	1.5653e-06	SLA_Sept_C	3
4_21196350	Potri.004G200001	AT3G29250	ATSDR4; SDR4; SHORT-CHAIN DEHYDROGENASE REDUCTASE 4	21186032	21186918	FALSE	FALSE	FALSE	FALSE	2.48e-20	1.5653e-06	SLA_Sept_C	3
4_21196350	Potri.004G200001	AT3G29260		21186032	21186918	FALSE	FALSE	FALSE	FALSE	3.63e-20	1.5653e-06	SLA_Sept_C	3
4_21196350	Potri.004G200100	AT1G52340	ABA DEFICIENT 2; ABA2; ARABIDOPSIS THALIANA ABA DEFICIENT 2; ATABA2; ATSDR1; GIN1; GLUCOSE INSENSITIVE 1; IMPAIRED SUCROSE INDUCTION 4; ISI4; SALT RESISTANT 1; SDR1; SHORT-CHAIN DEHYDROGENASE REDUCTASE 1; SHORT-CHAIN DEHYDROGENASE/REDUCTASE 1; SIS4; SRE1; SUGAR-INSENSITIVE 4	21188593	21190248	TRUE	FALSE	TRUE	FALSE	1.24e-81	1.5653e-06	SLA_Sept_C	3
4_21196350	Potri.004G200100	AT2G47140	ATSDR5; SDR5; SHORT-CHAIN DEHYDROGENASE REDUCTASE 5	21188593	21190248	FALSE	FALSE	FALSE	FALSE	3.04e-78	1.5653e-06	SLA_Sept_C	3
4_21196350	Potri.004G200100	AT3G26770		21188593	21190248	FALSE	FALSE	FALSE	FALSE	4.29e-85	1.5653e-06	SLA_Sept_C	3
4_21196350	Potri.004G200100	AT3G51680	ATSDR2; SDR2; SHORT-CHAIN DEHYDROGENASE/REDUCTASE 2	21188593	21190248	FALSE	FALSE	FALSE	FALSE	2.95e-84	1.5653e-06	SLA_Sept_C	3
4_21196350	Potri.004G200100	AT4G03140		21188593	21190248	FALSE	FALSE	FALSE	FALSE	1.43e-79	1.5653e-06	SLA_Sept_C	3
4_21196350	Potri.004G200200	AT3G44280		21192600	21195232	FALSE	FALSE	FALSE	FALSE	6.64e-25	1.5653e-06	SLA_Sept_C	3
4_21196350	Potri.004G200200	AT5G06265		21192600	21195232	FALSE	FALSE	FALSE	FALSE	1.13e-16	1.5653e-06	SLA_Sept_C	3
4_21196350	Potri.004G200200	AT5G22280		21192600	21195232	FALSE	FALSE	FALSE	FALSE	3.4e-18	1.5653e-06	SLA_Sept_C	3
4_21196350	Potri.004G200300	AT1G79160		21206067	21207066	FALSE	FALSE	FALSE	FALSE	3.85e-06	1.5653e-06	SLA_Sept_C	3
4_21196350	Potri.004G200300	AT3G11600	GIR2	21206067	21207066	FALSE	FALSE	FALSE	FALSE	4.19e-21	1.5653e-06	SLA_Sept_C	3
4_21196350	Potri.004G200300	AT3G52561		21206067	21207066	FALSE	FALSE	FALSE	FALSE	1.46e-05	1.5653e-06	SLA_Sept_C	3
4_21196350	Potri.004G200300	AT5G06270	GIR1	21206067	21207066	FALSE	FALSE	FALSE	FALSE	1.66e-19	1.5653e-06	SLA_Sept_C	3
4_21196350	Potri.004G200300	AT5G22270	SALT-INDUCED AND EIN3/EIL1-DEPENDENT 1; SIED1	21206067	21207066	FALSE	FALSE	FALSE	FALSE	3.03e-13	1.5653e-06	SLA_Sept_C	3
4_21196350	Potri.004G200400	AT1G80780	CAF1J; CCR4-ASSOCIATED FACTOR 1J	21216731	21218039	FALSE	FALSE	FALSE	FALSE	6.15e-102	1.5653e-06	SLA_Sept_C	3
4_21196350	Potri.004G200400	AT2G32070	CAF1K; CCR4-ASSOCIATED FACTOR 1K	21216731	21218039	FALSE	FALSE	FALSE	FALSE	2.32e-105	1.5653e-06	SLA_Sept_C	3
4_21196350	Potri.004G200400	AT3G44260	ATCAF1A; CAF1A; CCR4- ASSOCIATED FACTOR 1A	21216731	21218039	FALSE	FALSE	FALSE	FALSE	1.06e-145	1.5653e-06	SLA_Sept_C	3
4_21196350	Potri.004G200400	AT5G22250	ATCAF1B; CAF1B; CCR4- ASSOCIATED FACTOR 1B	21216731	21218039	FALSE	FALSE	FALSE	FALSE	2.53e-149	1.5653e-06	SLA_Sept_C	3
4_21196350	Potri.004G200500	AT1G06920	ARABIDOPSIS THALIANA OVATE FAMILY PROTEIN 4; ATOFP4; OFP4; OVATE FAMILY PROTEIN 4	21223914	21224683	FALSE	FALSE	FALSE	FALSE	3.29e-15	1.5653e-06	SLA_Sept_C	3
4_21196350	Potri.004G200500	AT2G18500	ARABIDOPSIS THALIANA OVATE FAMILY PROTEIN 7; ATOFP7; OFP7; OVATE FAMILY PROTEIN 7	21223914	21224683	FALSE	FALSE	FALSE	FALSE	4.78e-18	1.5653e-06	SLA_Sept_C	3
4_21196350	Potri.004G200500	AT2G36026		21223914	21224683	FALSE	FALSE	FALSE	FALSE	1.54e-20	1.5653e-06	SLA_Sept_C	3
4_21196350	Potri.004G200500	AT3G52525	ARABIDOPSIS THALIANA OVATE FAMILY PROTEIN 6; ATOFP6; OFP6; OVATE FAMILY PROTEIN 6	21223914	21224683	FALSE	FALSE	FALSE	FALSE	7.92e-23	1.5653e-06	SLA_Sept_C	3
4_21196350	Potri.004G200500	AT5G19650	ATOFP8; OFP8; OVATE FAMILY PROTEIN 8	21223914	21224683	FALSE	FALSE	FALSE	FALSE	1.83e-16	1.5653e-06	SLA_Sept_C	3
4_21196350	Potri.004G200701	AT2G27290	DE-ETIOLATION-INDUCED PROTEIN 1; DEIP1	21227275	21227751	FALSE	FALSE	FALSE	FALSE	8.18e-27	1.5653e-06	SLA_Sept_C	3
4_21196350	Potri.004G200800	AT2G36010	ATE2FA; E2F TRANSCRIPTION FACTOR 3; E2F3	21227762	21234372	FALSE	FALSE	FALSE	FALSE	1.86667e-107	1.5653e-06	SLA_Sept_C	3
4_21196350	Potri.004G200900	AT1G19290	TANG 2; TANG2	21238571	21241612	FALSE	FALSE	FALSE	FALSE	2.085e-21	1.5653e-06	SLA_Sept_C	3
4_21196350	Potri.004G200900	AT3G04760		21238571	21241612	FALSE	FALSE	FALSE	FALSE	1.002e-05	1.5653e-06	SLA_Sept_C	3
4_21196350	Potri.004G200900	AT4G31850	PGR3; PROTON GRADIENT REGULATION 3	21238571	21241612	FALSE	FALSE	FALSE	FALSE	1.22316e-17	1.5653e-06	SLA_Sept_C	3
4_21196350	Potri.004G200900	AT5G59900		21238571	21241612	FALSE	FALSE	FALSE	FALSE	1.015e-34	1.5653e-06	SLA_Sept_C	3
4_21196350	Potri.004G200900	AT5G62370		21238571	21241612	FALSE	FALSE	FALSE	FALSE	8e-14	1.5653e-06	SLA_Sept_C	3
4_21196350	Potri.004G201000	AT5G22210		21242247	21246112	FALSE	FALSE	FALSE	FALSE	5.96e-23	1.5653e-06	SLA_Sept_C	3
4_21196350	Potri.004G201100	AT1G60989	SCR-LIKE 7; SCRL7	21245047	21245298	FALSE	FALSE	FALSE	FALSE	2.47e-05	1.5653e-06	SLA_Sept_C	3
4_21196350	Potri.004G201100	AT2G05117	SCR-LIKE 9; SCRL9	21245047	21245298	FALSE	FALSE	FALSE	FALSE	1.46e-07	1.5653e-06	SLA_Sept_C	3
4_21196350	Potri.004G201100	AT4G15733	SCR-LIKE 11; SCRL11	21245047	21245298	FALSE	FALSE	FALSE	FALSE	7.03e-10	1.5653e-06	SLA_Sept_C	3
4_21196350	Potri.004G201100	AT4G15735	SCR-LIKE 10; SCRL10	21245047	21245298	FALSE	FALSE	FALSE	FALSE	1.25e-09	1.5653e-06	SLA_Sept_C	3
4_21196350	Potri.004G201100	AT4G22115	SCR-LIKE 14; SCRL14	21245047	21245298	FALSE	FALSE	FALSE	FALSE	0.000182	1.5653e-06	SLA_Sept_C	3
4_21196350	Potri.004G201200	AT3G52500		21246957	21247145	FALSE	FALSE	FALSE	FALSE	2.52e-12	1.5653e-06	SLA_Sept_C	3
4_21196350	Potri.004G201300	AT1G55928		21248194	21251317	FALSE	FALSE	FALSE	FALSE	1.41e-15	1.5653e-06	SLA_Sept_C	3
4_21196350	Potri.004G201300	AT2G27280		21248194	21251317	FALSE	FALSE	FALSE	FALSE	4.48e-23	1.5653e-06	SLA_Sept_C	3
4_21196350	Potri.004G201300	AT2G27285		21248194	21251317	FALSE	FALSE	FALSE	FALSE	5.99e-29	1.5653e-06	SLA_Sept_C	3
4_21196350	Potri.004G201400	AT2G27450	ATNLP1; CPA; NITRILASE-LIKE PROTEIN 1; NLP1	21253878	21257517	FALSE	FALSE	FALSE	FALSE	0	1.5653e-06	SLA_Sept_C	3
4_21196350	Potri.004G201400	AT4G08790	NIT1	21253878	21257517	FALSE	FALSE	FALSE	FALSE	2.19e-18	1.5653e-06	SLA_Sept_C	3
4_21196350	Potri.004G201400	AT5G12040		21253878	21257517	FALSE	FALSE	FALSE	FALSE	2.45e-20	1.5653e-06	SLA_Sept_C	3
4_21196350	Potri.004G201400	AT5G64370	BETA-UP; BETA-UREIDOPROPIONASE; PYD3; PYRIMIDINE 3	21253878	21257517	FALSE	FALSE	FALSE	FALSE	1.83e-21	1.5653e-06	SLA_Sept_C	3
4_21196350	Potri.004G201500	AT1G03170	FAF2; FANTASTIC FOUR 2; FLORAL TRANSITION AT THE MERISTEM5; FTM5	21259481	21260872	FALSE	FALSE	FALSE	FALSE	9.05e-05	1.5653e-06	SLA_Sept_C	3
4_21196350	Potri.004G201500	AT1G54740		21259481	21260872	FALSE	FALSE	FALSE	FALSE	2.92e-09	1.5653e-06	SLA_Sept_C	3
4_21196350	Potri.004G201500	AT5G22090	EAR1; ENHANCER OF ABA CO-RECEPTOR 1; EUR1; EXCISION ULTRADIAN RHYTHM 1	21259481	21260872	FALSE	FALSE	TRUE	FALSE	1.09e-06	1.5653e-06	SLA_Sept_C	3
4_21196350	Potri.004G201500	AT5G22390		21259481	21260872	FALSE	FALSE	TRUE	FALSE	6.0501e-07	1.5653e-06	SLA_Sept_C	3
4_21196350	Potri.004G201600	AT1G08340		21261918	21266911	TRUE	FALSE	FALSE	FALSE	7.79e-129	1.5653e-06	SLA_Sept_C	3
4_21196350	Potri.004G201600	AT2G46710	ROP GUANOSINE TRIPHOSPHATASE (GTPASE)-ACTIVATING PROTEIN 3; ROPGAP3	21261918	21266911	FALSE	FALSE	FALSE	FALSE	7.41e-132	1.5653e-06	SLA_Sept_C	3
4_21196350	Potri.004G201600	AT3G11490	ROP GUANOSINE TRIPHOSPHATASE (GTPASE)-ACTIVATING PROTEIN 4; ROPGAP4	21261918	21266911	FALSE	FALSE	FALSE	FALSE	3.25e-140	1.5653e-06	SLA_Sept_C	3
4_21196350	Potri.004G201600	AT4G03100		21261918	21266911	FALSE	FALSE	FALSE	FALSE	2.13e-128	1.5653e-06	SLA_Sept_C	3
4_21196350	Potri.004G201600	AT5G22400		21261918	21266911	FALSE	FALSE	FALSE	FALSE	1.94e-170	1.5653e-06	SLA_Sept_C	3
4_21196350	Potri.004G201700	AT2G27730		21273119	21275432	FALSE	FALSE	FALSE	FALSE	3.29e-27	1.5653e-06	SLA_Sept_C	3
4_21196350	Potri.004G201700	AT5G04750		21273119	21275432	FALSE	FALSE	FALSE	FALSE	1.79e-06	1.5653e-06	SLA_Sept_C	3
4_21196350	Potri.004G201800	AT2G27460	ATSEC23D	21279691	21287420	FALSE	FALSE	FALSE	FALSE	0	1.5653e-06	SLA_Sept_C	3
4_21196350	Potri.004G201800	AT3G07100	ATSEC24A; ENDOPLASMIC RETICULUM MORPHOLOGY 2; ERMO2; SEC24A	21279691	21287420	FALSE	FALSE	FALSE	FALSE	2.07e-24	1.5653e-06	SLA_Sept_C	3
4_21196350	Potri.004G201800	AT3G44340	CEF; CLONE EIGHTY-FOUR	21279691	21287420	FALSE	FALSE	FALSE	FALSE	7.925e-17	1.5653e-06	SLA_Sept_C	3
4_21196350	Potri.004G201800	AT4G32640		21279691	21287420	FALSE	FALSE	FALSE	FALSE	1.23e-15	1.5653e-06	SLA_Sept_C	3
4_21196350	Potri.004G201900	AT3G52660		21290617	21293953	FALSE	FALSE	FALSE	FALSE	2.42e-157	1.5653e-06	SLA_Sept_C	3
4_21196350	Potri.004G201900	AT4G00830	LHP1-INTERACTING FACTOR 2; LIF2	21290617	21293953	FALSE	FALSE	FALSE	FALSE	4.43357e-148	1.5653e-06	SLA_Sept_C	3
4_21196350	Potri.004G202101	AT2G27470	NF-YB11; NUCLEAR FACTOR Y, SUBUNIT B11	21294825	21295745	TRUE	FALSE	FALSE	FALSE	0.000332	1.5653e-06	SLA_Sept_C	3
4_21196350	Potri.004G202200	AT2G27480		21296421	21298944	FALSE	FALSE	FALSE	FALSE	4.92e-71	1.5653e-06	SLA_Sept_C	3
4_21196350	Potri.004G202200	AT3G10300		21296421	21298944	TRUE	FALSE	FALSE	FALSE	1.91333e-36	1.5653e-06	SLA_Sept_C	3
4_21196350	Potri.004G202200	AT5G04170		21296421	21298944	FALSE	FALSE	FALSE	FALSE	2.36e-57	1.5653e-06	SLA_Sept_C	3
4_21196350	Potri.004G202400	AT1G32860		21303124	21305088	FALSE	FALSE	FALSE	FALSE	1.07e-139	1.5653e-06	SLA_Sept_C	3
4_21196350	Potri.004G202400	AT2G27500	BG14	21303124	21305088	FALSE	FALSE	FALSE	FALSE	4.7e-160	1.5653e-06	SLA_Sept_C	3
4_21196350	Potri.004G202400	AT5G42100	ARABIDOPSIS THALIANA BETA-1,3-GLUCANASE_PUTATIVE; ATBG_PPAP; BETA-1,3-GLUCANASE_PUTATIVE; BG_PPAP	21303124	21305088	FALSE	FALSE	FALSE	FALSE	3.68e-132	1.5653e-06	SLA_Sept_C	3
4_21196350	Potri.004G202500	AT1G10960	ATFD1; FD1; FERREDOXIN 1	21312761	21315307	FALSE	FALSE	FALSE	FALSE	3.64e-41	1.5653e-06	SLA_Sept_C	3
4_21196350	Potri.004G202500	AT1G60950	ATFD2; FD2; FED A; FERREDOXIN 2	21312761	21315307	FALSE	FALSE	FALSE	FALSE	8.64e-45	1.5653e-06	SLA_Sept_C	3
4_21196350	Potri.004G202500	AT2G27510	ATFD3; FD3; FERREDOXIN 3	21312761	21315307	FALSE	FALSE	FALSE	FALSE	5.81e-63	1.5653e-06	SLA_Sept_C	3
4_21196350	Potri.004G202500	AT4G14890	FDC1; FERREDOXIN C 1	21312761	21315307	FALSE	FALSE	FALSE	FALSE	5.61e-20	1.5653e-06	SLA_Sept_C	3
4_21196350	Potri.004G202500	AT5G10000	ATFD4; FD4; FERREDOXIN 4	21312761	21315307	FALSE	FALSE	FALSE	FALSE	2.31e-41	1.5653e-06	SLA_Sept_C	3
4_21196350	Potri.004G202700	AT1G53350		21324147	21328629	FALSE	FALSE	FALSE	FALSE	1.9e-51	1.5653e-06	SLA_Sept_C	3
4_21196350	Potri.004G202700	AT3G14460	LEUCINE-RICH REPEAT (LRR) PROTEIN 1; LRRAC1	21324147	21328629	FALSE	FALSE	FALSE	FALSE	3.46213e-05	1.5653e-06	SLA_Sept_C	3
4_21196350	Potri.004G202700	AT3G14470	LEUCINE RICH REPEAT PROTEIN 1; LRR4	21324147	21328629	FALSE	FALSE	FALSE	FALSE	1.58e-98	1.5653e-06	SLA_Sept_C	3
4_21196350	Potri.004G202700	AT3G50950	HOPZ-ACTIVATED RESISTANCE 1; ZAR1	21324147	21328629	FALSE	FALSE	FALSE	FALSE	2.29e-56	1.5653e-06	SLA_Sept_C	3
4_21196350	Potri.004G202766	AT1G08360	RIBOSOMAL PROTEIN UL1Z; UL1Z	21330791	21333184	FALSE	FALSE	FALSE	FALSE	7.78e-120	1.5653e-06	SLA_Sept_C	3
4_21196350	Potri.004G202766	AT2G27530	PGY1; PIGGYBACK1; RIBOSOMAL PROTEIN UL1Y; UL1Y	21330791	21333184	FALSE	FALSE	TRUE	FALSE	2.16e-119	1.5653e-06	SLA_Sept_C	3
4_21196350	Potri.004G202766	AT5G22440	RIBOSOMAL PROTEIN UL1X; UL1X	21330791	21333184	FALSE	FALSE	FALSE	FALSE	3e-117	1.5653e-06	SLA_Sept_C	3
4_21196350	Potri.004G202832	AT1G08360	RIBOSOMAL PROTEIN UL1Z; UL1Z	21335396	21337515	FALSE	FALSE	FALSE	FALSE	2.54e-119	1.5653e-06	SLA_Sept_C	3
4_21196350	Potri.004G202832	AT2G27530	PGY1; PIGGYBACK1; RIBOSOMAL PROTEIN UL1Y; UL1Y	21335396	21337515	FALSE	FALSE	TRUE	FALSE	3.49e-119	1.5653e-06	SLA_Sept_C	3
4_21196350	Potri.004G202832	AT5G22440	RIBOSOMAL PROTEIN UL1X; UL1X	21335396	21337515	FALSE	FALSE	FALSE	FALSE	2.11e-118	1.5653e-06	SLA_Sept_C	3
4_21196350	Potri.004G202900	AT3G44450	BIC2; BLUE-LIGHT INHIBITOR OF CRYPTOCHROMES 2	21337648	21339621	FALSE	FALSE	FALSE	FALSE	8.13e-19	1.5653e-06	SLA_Sept_C	3
4_21196350	Potri.004G202900	AT3G52740		21337648	21339621	TRUE	FALSE	FALSE	FALSE	4.91e-26	1.5653e-06	SLA_Sept_C	3
4_21196350	Potri.004G203000	AT3G44450	BIC2; BLUE-LIGHT INHIBITOR OF CRYPTOCHROMES 2	21343407	21344215	FALSE	FALSE	FALSE	FALSE	1.4e-23	1.5653e-06	SLA_Sept_C	3
4_21196350	Potri.004G203000	AT3G52740		21343407	21344215	TRUE	FALSE	FALSE	FALSE	2.32e-24	1.5653e-06	SLA_Sept_C	3
4_21196350	Potri.004G203100	AT1G75010	ACCUMULATION AND REPLICATION OF CHLOROPLASTS 3; ARC3	21344773	21350572	FALSE	FALSE	FALSE	FALSE	1.28e-06	1.5653e-06	SLA_Sept_C	3
4_21196350	Potri.004G203100	AT2G36250	ATFTSZ2-1; FTSZ2-1	21344773	21350572	FALSE	FALSE	FALSE	FALSE	0	1.5653e-06	SLA_Sept_C	3
4_21196350	Potri.004G203100	AT3G52750	FTSZ2-2	21344773	21350572	FALSE	FALSE	FALSE	FALSE	0	1.5653e-06	SLA_Sept_C	3
4_21196350	Potri.004G203100	AT5G55280	ARABIDOPSIS THALIANA HOMOLOG OF BACTERIAL CYTOKINESIS Z-RING PROTEIN FTSZ 1-1; ATFTSZ1-1; CHLOROPLAST FTSZ; CPFTSZ; FTSZ1; FTSZ1-1; HOMOLOG OF BACTERIAL CYTOKINESIS Z-RING PROTEIN FTSZ 1-1	21344773	21350572	FALSE	FALSE	FALSE	FALSE	3.19e-107	1.5653e-06	SLA_Sept_C	3
4_21196350	Potri.004G203200	AT1G08350		21352751	21356412	FALSE	FALSE	FALSE	FALSE	0	1.5653e-06	SLA_Sept_C	3
4_21196350	Potri.004G203200	AT1G14670		21352751	21356412	FALSE	FALSE	FALSE	FALSE	0	1.5653e-06	SLA_Sept_C	3
4_21196350	Potri.004G203200	AT2G01970		21352751	21356412	FALSE	FALSE	FALSE	FALSE	0	1.5653e-06	SLA_Sept_C	3
4_21196350	Potri.004G203200	AT5G37310		21352751	21356412	FALSE	FALSE	FALSE	FALSE	0	1.5653e-06	SLA_Sept_C	3
4_21196350	Potri.004G203300	AT1G10780		21358863	21362867	FALSE	FALSE	FALSE	FALSE	1.08e-05	1.5653e-06	SLA_Sept_C	3
4_21196350	Potri.004G203300	AT1G67190		21358863	21362867	FALSE	FALSE	FALSE	FALSE	0	1.5653e-06	SLA_Sept_C	3
4_21196350	Potri.004G203400	AT1G08320	BZIP21; TGA9; TGACG (TGA) MOTIF-BINDING PROTEIN 9	21364343	21371678	FALSE	FALSE	FALSE	FALSE	0	1.5653e-06	SLA_Sept_C	3
4_21196350	Potri.004G203400	AT5G06950	AHBP-1B; ATTGA2; TGA2; TGACG SEQUENCE-SPECIFIC BINDING PROTEIN 2	21364343	21371678	FALSE	FALSE	FALSE	FALSE	1.17e-130	1.5653e-06	SLA_Sept_C	3
4_21196350	Potri.004G203500	AT2G19390	SAGA COMPLEX SUBUNIT 2A; SCS2A	21375764	21384973	FALSE	FALSE	FALSE	FALSE	9.47e-114	1.5653e-06	SLA_Sept_C	3
4_21196350	Potri.004G203500	AT4G29790	SAGA COMPLEX SUBUNIT 2B; SCS2B	21375764	21384973	FALSE	FALSE	FALSE	FALSE	1.74e-108	1.5653e-06	SLA_Sept_C	3
4_21196350	Potri.004G203500	AT5G22450	SAGA COMPLEX SUBUNIT 1; SCS1	21375764	21384973	FALSE	FALSE	FALSE	FALSE	0	1.5653e-06	SLA_Sept_C	3
4_21196350	Potri.004G203600	AT1G01190	CYP78A8; CYTOCHROME P450, FAMILY 78, SUBFAMILY A, POLYPEPTIDE 8	21389758	21391699	FALSE	FALSE	FALSE	FALSE	1.32e-50	1.5653e-06	SLA_Sept_C	3
4_21196350	Potri.004G203600	AT1G13710	CYP78A5; CYTOCHROME P450, FAMILY 78, SUBFAMILY A, POLYPEPTIDE 5; KLU; KLUH	21389758	21391699	FALSE	FALSE	FALSE	FALSE	8.04e-83	1.5653e-06	SLA_Sept_C	3
4_21196350	Potri.004G203600	AT1G74110	CYP78A10; CYTOCHROME P450, FAMILY 78, SUBFAMILY A, POLYPEPTIDE 10	21389758	21391699	FALSE	FALSE	FALSE	FALSE	5.5e-104	1.5653e-06	SLA_Sept_C	3
4_21196350	Potri.004G203600	AT2G46660	CYP78A6; CYTOCHROME P450, FAMILY 78, SUBFAMILY A, POLYPEPTIDE 6; ENHANCER OF DA1-1; EOD3	21389758	21391699	FALSE	FALSE	FALSE	FALSE	9.63e-55	1.5653e-06	SLA_Sept_C	3
4_21196350	Potri.004G203600	AT3G61880	CYP78A9; CYTOCHROME P450 78A9	21389758	21391699	FALSE	FALSE	FALSE	FALSE	6.19e-50	1.5653e-06	SLA_Sept_C	3
4_21196350	Potri.004G203700	AT1G74280		21391724	21396067	FALSE	FALSE	FALSE	FALSE	5.63e-129	1.5653e-06	SLA_Sept_C	3
4_21196350	Potri.004G203700	AT1G74300		21391724	21396067	FALSE	FALSE	FALSE	FALSE	3.38e-129	1.5653e-06	SLA_Sept_C	3
4_21196350	Potri.004G203700	AT2G36290		21391724	21396067	TRUE	FALSE	FALSE	FALSE	2.14e-131	1.5653e-06	SLA_Sept_C	3
4_21196350	Potri.004G203700	AT5G22460		21391724	21396067	TRUE	FALSE	FALSE	FALSE	2.56e-159	1.5653e-06	SLA_Sept_C	3
4_21196350	Potri.004G203800	AT3G27240	CYC1-1	21396958	21401302	FALSE	FALSE	FALSE	FALSE	0	1.5653e-06	SLA_Sept_C	3
4_21196350	Potri.004G203800	AT5G40810		21396958	21401302	FALSE	FALSE	FALSE	FALSE	4.61e-169	1.5653e-06	SLA_Sept_C	3
4_21196350	Potri.004G203900	AT1G65480	FLOWERING LOCUS T; FT; REDUCED STEM BRANCHING 8; RSB8	21404937	21406502	FALSE	FALSE	FALSE	TRUE	1.27e-70	1.5653e-06	SLA_Sept_C	3
4_21196350	Potri.004G203900	AT2G27550	ATC; CENTRORADIALIS	21404937	21406502	FALSE	FALSE	FALSE	FALSE	3.66e-100	1.5653e-06	SLA_Sept_C	3
4_21196350	Potri.004G203900	AT4G20370	TSF; TWIN SISTER OF FT	21404937	21406502	FALSE	FALSE	FALSE	FALSE	7.68e-67	1.5653e-06	SLA_Sept_C	3
4_21196350	Potri.004G203900	AT5G03840	TERMINAL FLOWER 1; TFL-1; TFL1	21404937	21406502	FALSE	FALSE	FALSE	FALSE	2.69e-92	1.5653e-06	SLA_Sept_C	3
4_21196350	Potri.004G203900	AT5G62040	BFT; BROTHER OF FT AND TFL1	21404937	21406502	FALSE	FALSE	FALSE	FALSE	4.11e-76	1.5653e-06	SLA_Sept_C	3
4_21196350	Potri.004G204100	AT1G12740	CYP87A2; CYTOCHROME P450, FAMILY 87, SUBFAMILY A, POLYPEPTIDE 2	21417494	21419956	FALSE	FALSE	FALSE	FALSE	1.3839e-151	1.5653e-06	SLA_Sept_C	3
4_21196350	Potri.004G204100	AT1G55940	CYP708A1; CYTOCHROME P450, FAMILY 708, SUBFAMILY A, POLYPEPTIDE 1	21417494	21419956	FALSE	FALSE	FALSE	FALSE	1.83e-98	1.5653e-06	SLA_Sept_C	3
4_21196350	Potri.004G204100	AT1G78490	CYP708A3; CYTOCHROME P450, FAMILY 708, SUBFAMILY A, POLYPEPTIDE 3	21417494	21419956	FALSE	FALSE	FALSE	FALSE	4.15e-98	1.5653e-06	SLA_Sept_C	3
4_21196350	Potri.004G204100	AT3G44970		21417494	21419956	FALSE	FALSE	FALSE	FALSE	1.31e-97	1.5653e-06	SLA_Sept_C	3
4_21196350	Potri.004G204200	AT1G12740	CYP87A2; CYTOCHROME P450, FAMILY 87, SUBFAMILY A, POLYPEPTIDE 2	21420809	21421051	FALSE	FALSE	FALSE	FALSE	4.905e-12	1.5653e-06	SLA_Sept_C	3
4_21196350	Potri.004G204200	AT1G55940	CYP708A1; CYTOCHROME P450, FAMILY 708, SUBFAMILY A, POLYPEPTIDE 1	21420809	21421051	FALSE	FALSE	FALSE	FALSE	9.77e-11	1.5653e-06	SLA_Sept_C	3
4_21196350	Potri.004G204200	AT4G15300	CYP702A2; CYTOCHROME P450, FAMILY 702, SUBFAMILY A, POLYPEPTIDE 2	21420809	21421051	FALSE	FALSE	FALSE	FALSE	8.69e-09	1.5653e-06	SLA_Sept_C	3
4_21196350	Potri.004G204200	AT4G15310	CYP702A3; CYTOCHROME P450, FAMILY 702, SUBFAMILY A, POLYPEPTIDE 3	21420809	21421051	FALSE	FALSE	FALSE	FALSE	5.77e-11	1.5653e-06	SLA_Sept_C	3
4_21196350	Potri.004G204300	AT2G17130	IDH-II; IDH2; ISOCITRATE DEHYDROGENASE II; ISOCITRATE DEHYDROGENASE SUBUNIT 2	21423427	21426411	FALSE	FALSE	FALSE	FALSE	0	1.5653e-06	SLA_Sept_C	3
4_21196350	Potri.004G204300	AT4G35260	IDH-I; IDH1; ISOCITRATE DEHYDROGENASE 1; ISOCITRATE DEHYDROGENASE I	21423427	21426411	FALSE	FALSE	FALSE	FALSE	0	1.5653e-06	SLA_Sept_C	3
4_21196350	Potri.004G204300	AT4G35650	IDH-III; ISOCITRATE DEHYDROGENASE III	21423427	21426411	FALSE	FALSE	FALSE	FALSE	0	1.5653e-06	SLA_Sept_C	3
4_21196350	Potri.004G204300	AT5G03290	IDH-V; ISOCITRATE DEHYDROGENASE V	21423427	21426411	FALSE	FALSE	FALSE	FALSE	1.83e-115	1.5653e-06	SLA_Sept_C	3
4_21196350	Potri.004G204400	AT1G02010	SEC1A; SECRETORY 1A	21427303	21429914	FALSE	FALSE	FALSE	FALSE	2.09e-22	1.5653e-06	SLA_Sept_C	3
4_21196350	Potri.004G204400	AT2G17980	ATSLY1	21427303	21429914	FALSE	FALSE	FALSE	FALSE	0	1.5653e-06	SLA_Sept_C	3
4_21196350	Potri.004G204400	AT4G31740		21427303	21429914	FALSE	FALSE	FALSE	FALSE	2.55e-79	1.5653e-06	SLA_Sept_C	3
4_21196350	Potri.004G204400	AT4G36100	COST4	21427303	21429914	FALSE	FALSE	FALSE	FALSE	2.1e-42	1.5653e-06	SLA_Sept_C	3
4_21196350	Potri.004G204600	AT1G23070		21433923	21439086	FALSE	FALSE	FALSE	FALSE	2.18e-110	1.5653e-06	SLA_Sept_C	3
4_21196350	Potri.004G204600	AT1G77220	LAZ1 HOMOLOG1; LAZ1H1	21433923	21439086	FALSE	FALSE	FALSE	FALSE	3.81e-171	1.5653e-06	SLA_Sept_C	3
4_21196350	Potri.004G204600	AT4G38360	LAZ1; LAZARUS 1	21433923	21439086	FALSE	FALSE	FALSE	FALSE	4.52e-156	1.5653e-06	SLA_Sept_C	3
4_21196350	Potri.004G204600	AT5G26740		21433923	21439086	FALSE	FALSE	FALSE	FALSE	1.78e-41	1.5653e-06	SLA_Sept_C	3
4_21196350	Potri.004G204700	AT3G50360	ATCEN2; CALMODULIN20; CEN1; CEN2; CENTRIN 1; CENTRIN2; CML20	21440410	21443314	FALSE	TRUE	TRUE	FALSE	1.57e-11	1.5653e-06	SLA_Sept_C	3
4_21196350	Potri.004G204700	AT4G04720	ATCPK21; CALCIUM-DEPENDENT PROTEIN KINASE 21; CPK21	21440410	21443314	FALSE	FALSE	FALSE	FALSE	4.31e-10	1.5653e-06	SLA_Sept_C	3
4_21196350	Potri.004G204700	AT4G04740	ATCPK23; CALCIUM-DEPENDENT PROTEIN KINASE 23; CPK23CALCIUM-DEPENDENT PROTEIN KINASE 23; CPK23; GCA2; GROWTH CONTROLLED BY ABSCISSIC ACID 2	21440410	21443314	FALSE	FALSE	TRUE	TRUE	8.77e-11	1.5653e-06	SLA_Sept_C	3
4_21196350	Potri.004G204700	AT5G12180	CALCIUM-DEPENDENT PROTEIN KINASE 17; CPK17	21440410	21443314	FALSE	FALSE	FALSE	FALSE	3.58e-11	1.5653e-06	SLA_Sept_C	3
4_21196350	Potri.004G204700	AT5G19360	ATCPK34; CALCIUM-DEPENDENT PROTEIN KINASE 34; CDPK34; CPK34	21440410	21443314	FALSE	FALSE	FALSE	FALSE	9.3e-11	1.5653e-06	SLA_Sept_C	3
4_21196350	Potri.004G204900	AT1G20590		21444887	21445396	FALSE	FALSE	FALSE	FALSE	1.73e-43	1.5653e-06	SLA_Sept_C	3
4_21196350	Potri.004G204900	AT1G20610	CYCB2;3; CYCLIN B2;3	21444887	21445396	FALSE	FALSE	FALSE	FALSE	4.03e-44	1.5653e-06	SLA_Sept_C	3
4_21196350	Potri.004G204900	AT1G76310	CYCB2;4; CYCLIN B2;4	21444887	21445396	FALSE	FALSE	FALSE	FALSE	5.67e-44	1.5653e-06	SLA_Sept_C	3
4_21196350	Potri.004G204900	AT2G17620	CYCB2;1; CYCLIN B2;1	21444887	21445396	FALSE	FALSE	FALSE	FALSE	1.3e-39	1.5653e-06	SLA_Sept_C	3
4_21196350	Potri.004G204900	AT4G35620	CYCB2;2; CYCLIN B2;2	21444887	21445396	FALSE	FALSE	FALSE	FALSE	2.69e-40	1.5653e-06	SLA_Sept_C	3
5_1900020	Potri.005G025100	AT1G09100	26S PROTEASOME AAA-ATPASE SUBUNIT RPT5B; RPT5B	1858322	1862461	FALSE	FALSE	FALSE	FALSE	0	1.82868e-09	SLA_Sept_C	15
5_1900020	Potri.005G025100	AT2G20140	REGULATORY PARTICLE AAA-ATPASE 2B; RPT2B	1858322	1862461	FALSE	FALSE	FALSE	FALSE	8.1e-114	1.82868e-09	SLA_Sept_C	15
5_1900020	Potri.005G025100	AT3G05530	ATS6A.2; REGULATORY PARTICLE TRIPLE-A ATPASE 5A; RPT5A	1858322	1862461	FALSE	FALSE	FALSE	FALSE	0	1.82868e-09	SLA_Sept_C	15
5_1900020	Potri.005G025100	AT4G29040	REGULATORY PARTICLE AAA-ATPASE 2A; RPT2A	1858322	1862461	FALSE	FALSE	FALSE	FALSE	2.02e-114	1.82868e-09	SLA_Sept_C	15
5_1900020	Potri.005G025100	AT5G20000		1858322	1862461	FALSE	FALSE	FALSE	FALSE	2.5e-106	1.82868e-09	SLA_Sept_C	15
5_1900020	Potri.005G025200	AT5G27730		1863769	1868773	FALSE	FALSE	FALSE	FALSE	0	1.82868e-09	SLA_Sept_C	15
5_1900020	Potri.005G025200	AT5G47900		1863769	1868773	FALSE	FALSE	FALSE	FALSE	1.7375e-85	1.82868e-09	SLA_Sept_C	15
5_1900020	Potri.005G025300	AT3G05520	ATCPA; CAPPING PROTEIN A; CPA	1871530	1875995	FALSE	FALSE	FALSE	FALSE	1.9685e-168	1.82868e-09	SLA_Sept_C	15
5_1900020	Potri.005G025400	AT1G78690	AT1G78690P	1876628	1880313	FALSE	FALSE	FALSE	FALSE	1.89e-35	1.82868e-09	SLA_Sept_C	15
5_1900020	Potri.005G025400	AT3G05510		1876628	1880313	FALSE	FALSE	FALSE	FALSE	3.42e-164	1.82868e-09	SLA_Sept_C	15
5_1900020	Potri.005G025400	AT4G30580	ATS2; EMB1995; EMBRYO DEFECTIVE 1995; LPAT1; LYSOPHOSPHATIDIC ACID ACYLTRANSFERASE 1	1876628	1880313	FALSE	FALSE	FALSE	FALSE	1.02e-05	1.82868e-09	SLA_Sept_C	15
5_1900020	Potri.005G025500	AT5G27710		1882928	1885103	FALSE	FALSE	FALSE	FALSE	1.16e-45	1.82868e-09	SLA_Sept_C	15
5_1900020	Potri.005G025600	AT1G02560	CLPP5; NCLPP1; NCLPP5; NUCLEAR CLPP 5; NUCLEAR ENCODED CLP PROTEASE 5; NUCLEAR-ENCODED CLPP 1	1885532	1886716	FALSE	FALSE	FALSE	FALSE	1.35e-09	1.82868e-09	SLA_Sept_C	15
5_1900020	Potri.005G025600	AT1G09130	CLPR3	1885532	1886716	FALSE	FALSE	FALSE	FALSE	8.912e-45	1.82868e-09	SLA_Sept_C	15
5_1900020	Potri.005G025600	AT1G66670	CLP PROTEASE PROTEOLYTIC SUBUNIT 3; CLPP3; NCLPP3	1885532	1886716	FALSE	FALSE	FALSE	FALSE	6.08e-11	1.82868e-09	SLA_Sept_C	15
5_1900020	Potri.005G025700	AT1G67360	LD-ASSOCIATED PROTEIN 1; LDAP1; SMALL RUBBER PARTICLE PROTEIN; SRP1	1888801	1891309	TRUE	FALSE	FALSE	FALSE	2.57e-37	1.82868e-09	SLA_Sept_C	15
5_1900020	Potri.005G025700	AT2G47780	LD-ASSOCIATED PROTEIN 2; LDAP2; SMALL RUBBER PARTICLE PROTEIN2; SRP2	1888801	1891309	TRUE	FALSE	FALSE	FALSE	6.82e-63	1.82868e-09	SLA_Sept_C	15
5_1900020	Potri.005G025700	AT3G05500	LD-ASSOCIATED PROTEIN 3; LDAP3; SMALL RUBBER PARTICLE PROTEIN3; SRP3	1888801	1891309	TRUE	FALSE	FALSE	FALSE	2.88e-109	1.82868e-09	SLA_Sept_C	15
5_1900020	Potri.005G025800	AT1G02900	ATRALF1; RALF-LIKE 1; RALF1; RALFL1; RAPID ALKALINIZATION FACTOR 1	1895792	1896612	FALSE	FALSE	FALSE	FALSE	3.81e-41	1.82868e-09	SLA_Sept_C	15
5_1900020	Potri.005G025800	AT2G33775	RALF-LIKE 19; RALF19; RALFL19; RAPID ALKALINIZATION FACTOR 19	1895792	1896612	FALSE	FALSE	FALSE	FALSE	9.76e-25	1.82868e-09	SLA_Sept_C	15
5_1900020	Potri.005G025800	AT3G05490	RALF-LIKE 22; RALFL22	1895792	1896612	FALSE	FALSE	FALSE	FALSE	5.14e-32	1.82868e-09	SLA_Sept_C	15
5_1900020	Potri.005G025800	AT3G16570	ARABIDOPSIS RAPID ALKALINIZATION FACTOR 23; ATRALF23; RALF23; RAPID ALKALINIZATION FACTOR 23	1895792	1896612	FALSE	FALSE	FALSE	FALSE	3.44e-36	1.82868e-09	SLA_Sept_C	15
5_1900020	Potri.005G025800	AT4G15800	RALF-LIKE 33; RALF33; RALFL33	1895792	1896612	FALSE	FALSE	FALSE	FALSE	1.05e-43	1.82868e-09	SLA_Sept_C	15
5_1900020	Potri.005G025900	AT3G05480	ATRAD9; RAD9RAD9	1902609	1903907	FALSE	FALSE	FALSE	FALSE	2.87733e-16	1.82868e-09	SLA_Sept_C	15
5_1900020	Potri.005G026000	AT3G53890	ES21Z; EVERSHED1; EVR1; RIBOSOMAL PROTEIN ES21Z; RPS21B	1904772	1910485	FALSE	FALSE	FALSE	FALSE	7.25e-49	1.82868e-09	SLA_Sept_C	15
5_1900020	Potri.005G026000	AT5G27700	ES21Y; EVERSHED1-LIKE 1; EVR1L1; RIBOSOMAL PROTEIN ES21Y; RPS21C	1904772	1910485	FALSE	FALSE	FALSE	FALSE	1.47e-50	1.82868e-09	SLA_Sept_C	15
5_1900020	Potri.005G026100	AT1G56210	ATHMP10; HEAVY METAL ASSOCIATED PROTEIN 10	1913195	1914962	FALSE	FALSE	FALSE	FALSE	1.14e-35	1.82868e-09	SLA_Sept_C	15
5_1900020	Potri.005G026100	AT5G19090	ATHMP46; HEAVY METAL ASSOCIATED PROTEIN 46	1913195	1914962	FALSE	FALSE	TRUE	FALSE	2.15333e-20	1.82868e-09	SLA_Sept_C	15
5_1900020	Potri.005G026100	AT5G27690	ATHMP49; HEAVY METAL ASSOCIATED PROTEIN 49	1913195	1914962	FALSE	FALSE	FALSE	FALSE	8.04e-31	1.82868e-09	SLA_Sept_C	15
5_1900020	Potri.005G026200	AT1G09090	ATRBOHB; RBOHB; RESPIRATORY BURST OXIDASE HOMOLOG BATRBOHB; ATRBOHB-BETA; RBOHB; RESPIRATORY BURST OXIDASE HOMOLOG B	1917576	1923601	FALSE	FALSE	TRUE	FALSE	0	1.82868e-09	SLA_Sept_C	15
5_1900020	Potri.005G026200	AT4G25090	ATRBOHG	1917576	1923601	FALSE	FALSE	FALSE	FALSE	0	1.82868e-09	SLA_Sept_C	15
5_1900020	Potri.005G026200	AT5G07390	RBOHA; RESPIRATORY BURST OXIDASE HOMOLOG AATRBOHA; RBOHA; RESPIRATORY BURST OXIDASE HOMOLOG A	1917576	1923601	FALSE	FALSE	FALSE	FALSE	0	1.82868e-09	SLA_Sept_C	15
5_1900020	Potri.005G026200	AT5G47910	ATRBOHD; DELT1; RBOHD; RESPIRATORY BURST OXIDASE HOMOLOGUE D	1917576	1923601	FALSE	FALSE	FALSE	FALSE	0	1.82868e-09	SLA_Sept_C	15
5_1900020	Potri.005G026200	AT5G51060	A. THALIANA RESPIRATORY BURST OXIDASE HOMOLOG C; ATRBOHC; RBOHC; RESPIRATORY BURST OXIDASE HOMOLOG C; RHD2; ROOT HAIR DEFECTIVE 2	1917576	1923601	FALSE	FALSE	FALSE	FALSE	0	1.82868e-09	SLA_Sept_C	15
5_1900020	Potri.005G026300	AT3G05470	FH11; FORMIN 11	1930829	1934871	FALSE	FALSE	FALSE	FALSE	0	1.82868e-09	SLA_Sept_C	15
5_1900020	Potri.005G026300	AT3G25500	AFH1; AHF1; ARABIDOPSIS THALIANA FORMIN HOMOLOGY 1; ATFH1; FH1; FORMIN HOMOLOGY 1	1930829	1934871	FALSE	FALSE	FALSE	FALSE	3.12e-125	1.82868e-09	SLA_Sept_C	15
5_1900020	Potri.005G026300	AT5G54650	ATFH5; FH5; FORMIN HOMOLOGY 5; FORMIN HOMOLOGY5	1930829	1934871	FALSE	FALSE	FALSE	FALSE	1.85e-124	1.82868e-09	SLA_Sept_C	15
5_1900020	Potri.005G026300	AT5G67470	ARABIDOPSIS FORMIN HOMOLOG 6; ATFH6; FH6; FORMIN HOMOLOG 6	1930829	1934871	FALSE	FALSE	FALSE	FALSE	1.01e-127	1.82868e-09	SLA_Sept_C	15
5_1900020	Potri.005G026400	AT1G10930	ATRECQ4A; ATSGS1; RECQ4A	1937653	1944770	FALSE	FALSE	TRUE	FALSE	1.675e-22	1.82868e-09	SLA_Sept_C	15
5_1900020	Potri.005G026400	AT1G31360	ARABIDOPSIS THALIANA RECQ 2; ATRECQ2; MED34; RECQ HELICASE L2; RECQL2RECQ HELICASE L2; RECQL2MED34; RECQ HELICASE L2; RECQL2	1937653	1944770	FALSE	FALSE	FALSE	FALSE	3.62e-24	1.82868e-09	SLA_Sept_C	15
5_1900020	Potri.005G026400	AT3G05740	RECQ HELICASE L1; RECQI1	1937653	1944770	TRUE	FALSE	FALSE	FALSE	1.495e-22	1.82868e-09	SLA_Sept_C	15
5_1900020	Potri.005G026400	AT4G35740	A. THALIANA RECQ HELICASE 3; ATRECQ3; RECQL3	1937653	1944770	FALSE	FALSE	FALSE	FALSE	1.215e-21	1.82868e-09	SLA_Sept_C	15
5_1900020	Potri.005G026400	AT5G27680	RECQ HELICASE SIM; RECQSIM	1937653	1944770	FALSE	FALSE	FALSE	FALSE	0	1.82868e-09	SLA_Sept_C	15
5_2989622	Potri.005G040300	AT1G03380	ATATG18G; ATG18G; HOMOLOG OF YEAST AUTOPHAGY 18 (ATG18) G	2953646	2960735	FALSE	FALSE	FALSE	FALSE	0	2.69787e-06	SLA_Sept_C	3
5_2989622	Potri.005G040300	AT1G54710	ATATG18H; ATG18H; HOMOLOG OF YEAST AUTOPHAGY 18 (ATG18) H	2953646	2960735	FALSE	FALSE	FALSE	FALSE	2.35e-08	2.69787e-06	SLA_Sept_C	3
5_2989622	Potri.005G040300	AT2G40810	ATATG18C; ATG18C; HOMOLOG OF YEAST AUTOPHAGY 18C	2953646	2960735	FALSE	FALSE	FALSE	FALSE	1.85e-05	2.69787e-06	SLA_Sept_C	3
5_2989622	Potri.005G040300	AT5G54730	ARABIDOPSIS THALIANA HOMOLOG OF YEAST AUTOPHAGY 18 (ATG18) F; ATATG18F; ATG18F; G18F; HOMOLOG OF YEAST AUTOPHAGY 18 (ATG18) F	2953646	2960735	FALSE	FALSE	FALSE	FALSE	1.02e-117	2.69787e-06	SLA_Sept_C	3
5_2989622	Potri.005G040400	AT1G03430	AHP5; HISTIDINE-CONTAINING PHOSPHOTRANSFER FACTOR 5	2963525	2965738	FALSE	FALSE	FALSE	FALSE	3.77e-57	2.69787e-06	SLA_Sept_C	3
5_2989622	Potri.005G040400	AT3G16360	AHP4; HPT PHOSPHOTRANSMITTER 4	2963525	2965738	FALSE	FALSE	FALSE	FALSE	3.43e-42	2.69787e-06	SLA_Sept_C	3
5_2989622	Potri.005G040400	AT3G21510	AHP1; HISTIDINE-CONTAINING PHOSPHOTRANSMITTER 1	2963525	2965738	FALSE	FALSE	FALSE	FALSE	2.34e-62	2.69787e-06	SLA_Sept_C	3
5_2989622	Potri.005G040400	AT3G29350	AHP2; HISTIDINE-CONTAINING PHOSPHOTRANSMITTER 2	2963525	2965738	FALSE	FALSE	FALSE	FALSE	1.22e-55	2.69787e-06	SLA_Sept_C	3
5_2989622	Potri.005G040400	AT5G39340	AHP3; ARABIDOPSIS THALIANA HISTIDINE-CONTAINING PHOSPHOTRANSMITTER 2; ATHP2; HISTIDINE-CONTAINING PHOSPHOTRANSMITTER 3	2963525	2965738	FALSE	FALSE	FALSE	FALSE	3.19e-56	2.69787e-06	SLA_Sept_C	3
5_2989622	Potri.005G040500	AT3G05130		2970524	2972708	FALSE	FALSE	FALSE	FALSE	8.8e-99	2.69787e-06	SLA_Sept_C	3
5_2989622	Potri.005G040500	AT5G27330		2970524	2972708	FALSE	FALSE	FALSE	FALSE	4.47e-108	2.69787e-06	SLA_Sept_C	3
5_2989622	Potri.005G040600	AT3G05120	ATGID1A; GA INSENSITIVE DWARF1A; GID1A	2974816	2977930	FALSE	FALSE	FALSE	FALSE	0	2.69787e-06	SLA_Sept_C	3
5_2989622	Potri.005G040600	AT3G63010	ATGID1B; GA INSENSITIVE DWARF1B; GID1B	2974816	2977930	FALSE	FALSE	FALSE	FALSE	0	2.69787e-06	SLA_Sept_C	3
5_2989622	Potri.005G040600	AT5G16080	ATCXE17; CARBOXYESTERASE 17; CXE17	2974816	2977930	FALSE	FALSE	TRUE	FALSE	2.78e-43	2.69787e-06	SLA_Sept_C	3
5_2989622	Potri.005G040600	AT5G23530	ATCXE18; CARBOXYESTERASE 18; CXE18	2974816	2977930	FALSE	FALSE	FALSE	FALSE	7.35e-67	2.69787e-06	SLA_Sept_C	3
5_2989622	Potri.005G040600	AT5G27320	ATGID1C; GA INSENSITIVE DWARF1C; GID1C	2974816	2977930	FALSE	FALSE	FALSE	FALSE	0	2.69787e-06	SLA_Sept_C	3
5_2989622	Potri.005G040700	AT1G08880	G-H2AX; GAMMA H2AX; GAMMA HISTONE VARIANT H2AX; GAMMA-H2AX; H2AXA; HISTONE H2A 5; HTA5	2991066	2991895	FALSE	FALSE	FALSE	FALSE	6.19e-86	2.69787e-06	SLA_Sept_C	3
5_2989622	Potri.005G040700	AT1G51060	HISTONE H2A 10; HTA10	2991066	2991895	FALSE	FALSE	FALSE	FALSE	1.17e-66	2.69787e-06	SLA_Sept_C	3
5_2989622	Potri.005G040700	AT1G54690	G-H2AX; GAMMA H2AX; GAMMA HISTONE VARIANT H2AX; GAMMA-H2AX; H2AXB; HISTONE H2A 3; HTA3	2991066	2991895	FALSE	FALSE	FALSE	FALSE	4.7e-86	2.69787e-06	SLA_Sept_C	3
5_2989622	Potri.005G040700	AT4G27230	HISTONE H2A 2; HTA2	2991066	2991895	FALSE	FALSE	FALSE	FALSE	1.48e-66	2.69787e-06	SLA_Sept_C	3
5_2989622	Potri.005G040700	AT5G54640	ATHTA1; HISTONE H2A 1; HTA1; RAT5; RESISTANT TO AGROBACTERIUM TRANSFORMATION 5	2991066	2991895	FALSE	FALSE	FALSE	FALSE	4.89e-67	2.69787e-06	SLA_Sept_C	3
5_2989622	Potri.005G040800	AT1G08880	G-H2AX; GAMMA H2AX; GAMMA HISTONE VARIANT H2AX; GAMMA-H2AX; H2AXA; HISTONE H2A 5; HTA5	2993105	2994276	FALSE	FALSE	FALSE	FALSE	7.49e-91	2.69787e-06	SLA_Sept_C	3
5_2989622	Potri.005G040800	AT1G54690	G-H2AX; GAMMA H2AX; GAMMA HISTONE VARIANT H2AX; GAMMA-H2AX; H2AXB; HISTONE H2A 3; HTA3	2993105	2994276	FALSE	FALSE	FALSE	FALSE	1.88e-91	2.69787e-06	SLA_Sept_C	3
5_2989622	Potri.005G040800	AT4G27230	HISTONE H2A 2; HTA2	2993105	2994276	FALSE	FALSE	FALSE	FALSE	1.9e-69	2.69787e-06	SLA_Sept_C	3
5_2989622	Potri.005G040800	AT5G54640	ATHTA1; HISTONE H2A 1; HTA1; RAT5; RESISTANT TO AGROBACTERIUM TRANSFORMATION 5	2993105	2994276	FALSE	FALSE	FALSE	FALSE	1.51e-68	2.69787e-06	SLA_Sept_C	3
5_2989622	Potri.005G041000	AT3G04970		2996265	3001095	FALSE	FALSE	FALSE	FALSE	0	2.69787e-06	SLA_Sept_C	3
5_2989622	Potri.005G041000	AT5G41060		2996265	3001095	FALSE	FALSE	FALSE	FALSE	2.175e-21	2.69787e-06	SLA_Sept_C	3
5_2989622	Potri.005G041000	AT5G50020	PAT9	2996265	3001095	FALSE	FALSE	FALSE	FALSE	6.61e-21	2.69787e-06	SLA_Sept_C	3
5_2989622	Potri.005G041101	AT1G12220	RESISTANT TO P. SYRINGAE 5; RPS5	3001715	3011775	FALSE	FALSE	FALSE	FALSE	1.94e-54	2.69787e-06	SLA_Sept_C	3
5_2989622	Potri.005G041101	AT1G12280	SUMM2; SUPPRESSOR OF MKK1 MKK2 2	3001715	3011775	FALSE	FALSE	FALSE	FALSE	2.57e-57	2.69787e-06	SLA_Sept_C	3
5_2989622	Potri.005G041101	AT4G26090	RESISTANT TO P. SYRINGAE 2; RPS2	3001715	3011775	FALSE	FALSE	FALSE	FALSE	2.19e-05	2.69787e-06	SLA_Sept_C	3
5_2989622	Potri.005G041101	AT4G27190		3001715	3011775	FALSE	FALSE	FALSE	FALSE	4.02e-74	2.69787e-06	SLA_Sept_C	3
5_2989622	Potri.005G041101	AT4G27220		3001715	3011775	FALSE	FALSE	FALSE	FALSE	2.34e-73	2.69787e-06	SLA_Sept_C	3
5_2989622	Potri.005G041300	AT1G12220	RESISTANT TO P. SYRINGAE 5; RPS5	3015681	3027535	FALSE	FALSE	FALSE	FALSE	1.99e-55	2.69787e-06	SLA_Sept_C	3
5_2989622	Potri.005G041300	AT1G12280	SUMM2; SUPPRESSOR OF MKK1 MKK2 2	3015681	3027535	FALSE	FALSE	FALSE	FALSE	1.03e-55	2.69787e-06	SLA_Sept_C	3
5_2989622	Potri.005G041300	AT4G26090	RESISTANT TO P. SYRINGAE 2; RPS2	3015681	3027535	FALSE	FALSE	FALSE	FALSE	6e-06	2.69787e-06	SLA_Sept_C	3
5_2989622	Potri.005G041300	AT4G27190		3015681	3027535	FALSE	FALSE	FALSE	FALSE	2.16e-71	2.69787e-06	SLA_Sept_C	3
5_2989622	Potri.005G041300	AT4G27220		3015681	3027535	FALSE	FALSE	FALSE	FALSE	0.000205	2.69787e-06	SLA_Sept_C	3
5_2989622	Potri.005G041400	AT2G32910		3030534	3033581	FALSE	FALSE	FALSE	FALSE	3.29e-36	2.69787e-06	SLA_Sept_C	3
5_2989622	Potri.005G041400	AT5G61910		3030534	3033581	FALSE	FALSE	FALSE	FALSE	7.53875e-15	2.69787e-06	SLA_Sept_C	3
5_3778974	Potri.005G052400	AT1G60680		3736169	3741447	FALSE	FALSE	FALSE	FALSE	8.58e-143	1.39852e-07	SLA_Sept_C	1
5_3778974	Potri.005G052400	AT1G60690		3736169	3741447	FALSE	FALSE	FALSE	FALSE	8.87e-142	1.39852e-07	SLA_Sept_C	1
5_3778974	Potri.005G052400	AT1G60710	ATB2	3736169	3741447	TRUE	FALSE	FALSE	FALSE	1.07e-141	1.39852e-07	SLA_Sept_C	1
5_3778974	Potri.005G052400	AT1G60730		3736169	3741447	FALSE	FALSE	FALSE	FALSE	5.48e-138	1.39852e-07	SLA_Sept_C	1
5_3778974	Potri.005G052400	AT1G60750		3736169	3741447	FALSE	FALSE	FALSE	FALSE	7.83e-141	1.39852e-07	SLA_Sept_C	1
5_3778974	Potri.005G052600	AT1G60680		3742673	3744222	FALSE	FALSE	FALSE	FALSE	2.89e-75	1.39852e-07	SLA_Sept_C	1
5_3778974	Potri.005G052600	AT1G60690		3742673	3744222	FALSE	FALSE	FALSE	FALSE	2e-72	1.39852e-07	SLA_Sept_C	1
5_3778974	Potri.005G052600	AT1G60710	ATB2	3742673	3744222	TRUE	FALSE	FALSE	FALSE	2.77e-74	1.39852e-07	SLA_Sept_C	1
5_3778974	Potri.005G052600	AT1G60730		3742673	3744222	FALSE	FALSE	FALSE	FALSE	5.20645e-70	1.39852e-07	SLA_Sept_C	1
5_3778974	Potri.005G052700	AT3G22910		3759860	3762977	TRUE	FALSE	TRUE	FALSE	0	1.39852e-07	SLA_Sept_C	1
5_3778974	Potri.005G052700	AT3G63380	ACA12; AUTO-INHIBITED CA2+ ATPASE 12	3759860	3762977	TRUE	FALSE	FALSE	FALSE	0	1.39852e-07	SLA_Sept_C	1
5_3778974	Potri.005G052700	AT4G29900	ACA10; ATACA10; AUTOINHIBITED CA(2+)-ATPASE 10; CIF1; COMPACT INFLORESCENCE 1	3759860	3762977	FALSE	FALSE	FALSE	FALSE	0	1.39852e-07	SLA_Sept_C	1
5_3778974	Potri.005G052700	AT5G57110	ACA8; AT-ACA8; AUTOINHIBITED CA2+ -ATPASE, ISOFORM 8	3759860	3762977	FALSE	FALSE	FALSE	FALSE	0	1.39852e-07	SLA_Sept_C	1
5_3778974	Potri.005G052800	AT1G66410	ACAM-4; CALMODULIN 4; CAM4CALMODULIN 4; CAM4	3770064	3771477	FALSE	FALSE	FALSE	FALSE	8.9e-12	1.39852e-07	SLA_Sept_C	1
5_3778974	Potri.005G052800	AT3G22930	ATCML11; CALMODULIN-LIKE 11; CML11	3770064	3771477	FALSE	FALSE	FALSE	FALSE	6.76e-77	1.39852e-07	SLA_Sept_C	1
5_3778974	Potri.005G052800	AT3G43810	ATCAM7; CALMODULIN 7; CAM7; Z-BOX BINDING FACTOR 3; ZBF3	3770064	3771477	FALSE	FALSE	FALSE	FALSE	1.755e-11	1.39852e-07	SLA_Sept_C	1
5_3778974	Potri.005G052800	AT4G14640	ATCML8; CALMODULIN 8; CALMODULIN-LIKE 8; CAM8; CML8	3770064	3771477	FALSE	FALSE	FALSE	FALSE	4.94e-78	1.39852e-07	SLA_Sept_C	1
5_3778974	Potri.005G052800	AT5G37780	ACAM-1; CALMODULIN 1; CAM1; TCH1; TOUCH 1	3770064	3771477	TRUE	FALSE	FALSE	FALSE	8.9e-12	1.39852e-07	SLA_Sept_C	1
5_3778974	Potri.005G052900	AT2G44310		3773772	3777287	FALSE	FALSE	FALSE	FALSE	1.92e-08	1.39852e-07	SLA_Sept_C	1
5_3778974	Potri.005G052900	AT4G38810	CALCIUM SENSOR; SCS; SCS-ACALCIUM SENSOR; SCS; SCS-B	3773772	3777287	TRUE	FALSE	FALSE	FALSE	6.80776e-08	1.39852e-07	SLA_Sept_C	1
5_3778974	Potri.005G052900	AT5G28830		3773772	3777287	FALSE	FALSE	FALSE	FALSE	2.27e-113	1.39852e-07	SLA_Sept_C	1
5_3778974	Potri.005G053000	AT2G47650	UDP-XYLOSE SYNTHASE 4; UXS4	3780575	3783480	FALSE	FALSE	FALSE	FALSE	2.45e-28	1.39852e-07	SLA_Sept_C	1
5_3778974	Potri.005G053000	AT3G62830	ATUXS2; AUD1; UDP-GLUCURONIC ACID DECARBOXYLASE 2; UXS2	3780575	3783480	FALSE	FALSE	FALSE	FALSE	7.9e-29	1.39852e-07	SLA_Sept_C	1
5_3778974	Potri.005G053000	AT5G28840	GDP-D-MANNOSE 3; GME	3780575	3783480	FALSE	FALSE	FALSE	FALSE	0	1.39852e-07	SLA_Sept_C	1
5_3778974	Potri.005G053100	AT2G03980		3788247	3790494	FALSE	FALSE	FALSE	FALSE	1.28e-25	1.39852e-07	SLA_Sept_C	1
5_3778974	Potri.005G053100	AT2G36325		3788247	3790494	FALSE	FALSE	FALSE	FALSE	1.31e-53	1.39852e-07	SLA_Sept_C	1
5_3778974	Potri.005G053100	AT3G09930		3788247	3790494	FALSE	FALSE	FALSE	FALSE	5.05e-61	1.39852e-07	SLA_Sept_C	1
5_3778974	Potri.005G053100	AT5G03600		3788247	3790494	FALSE	FALSE	FALSE	FALSE	3.43e-45	1.39852e-07	SLA_Sept_C	1
5_3778974	Potri.005G053100	AT5G03610	GGL25	3788247	3790494	FALSE	FALSE	TRUE	FALSE	3.1e-63	1.39852e-07	SLA_Sept_C	1
5_3778974	Potri.005G053200	AT4G02640	BZO2H1ARABIDOPSIS THALIANA BASIC LEUCINE ZIPPER 10; ATBZIP10; BZO2H1	3792575	3798123	FALSE	FALSE	FALSE	FALSE	6.085e-43	1.39852e-07	SLA_Sept_C	1
5_3778974	Potri.005G053200	AT5G28770	BZIP63ARABIDOPSIS THALIANA BASIC LEUCINE ZIPPER 63; ATBZIP63; BZIP63; BZO2H3BZIP63; BZO2H3	3792575	3798123	FALSE	FALSE	TRUE	FALSE	3.7e-51	1.39852e-07	SLA_Sept_C	1
5_3778974	Potri.005G053300	AT4G12540		3799290	3802242	FALSE	FALSE	FALSE	FALSE	2.87e-79	1.39852e-07	SLA_Sept_C	1
5_3778974	Potri.005G053400	AT5G28750	TATA; TWIN-ARGININE TRANSLOCATION A	3808451	3812632	FALSE	FALSE	FALSE	FALSE	1.13e-38	1.39852e-07	SLA_Sept_C	1
5_3778974	Potri.005G053400	AT5G52440	HCF106; HIGH CHLOROPHYLL FLUORESCENCE 106	3808451	3812632	TRUE	FALSE	FALSE	TRUE	2.18e-12	1.39852e-07	SLA_Sept_C	1
5_3778974	Potri.005G053500	AT1G03040	BHLH007; PERICYCLE FACTOR TYPE-B 2; PFB2	3813811	3819297	FALSE	FALSE	FALSE	FALSE	9.7115e-76	1.39852e-07	SLA_Sept_C	1
5_3778974	Potri.005G053500	AT4G02590	BHLH059; PERICYCLE FACTOR TYPE-B 1; PFB1; UNE12; UNFERTILIZED EMBRYO SAC 12	3813811	3819297	FALSE	FALSE	TRUE	FALSE	1.44753e-82	1.39852e-07	SLA_Sept_C	1
5_4448685	Potri.005G062301	AT1G12280	SUMM2; SUPPRESSOR OF MKK1 MKK2 2	4414767	4429324	FALSE	FALSE	FALSE	FALSE	1.12e-06	2.70622e-10	SLA_Sept_C	2
5_4448685	Potri.005G062301	AT1G61310		4414767	4429324	FALSE	FALSE	FALSE	FALSE	1.1e-05	2.70622e-10	SLA_Sept_C	2
5_4448685	Potri.005G062301	AT1G62630		4414767	4429324	FALSE	FALSE	FALSE	FALSE	2.02e-07	2.70622e-10	SLA_Sept_C	2
5_4448685	Potri.005G062301	AT1G63360		4414767	4429324	FALSE	FALSE	FALSE	FALSE	1.33e-05	2.70622e-10	SLA_Sept_C	2
5_4448685	Potri.005G062301	AT4G26090	RESISTANT TO P. SYRINGAE 2; RPS2	4414767	4429324	FALSE	FALSE	FALSE	FALSE	2.26467e-05	2.70622e-10	SLA_Sept_C	2
5_4448685	Potri.005G062400	AT1G60360	BCA2Â ZINC FINGER ATL 17; BTL17	4446452	4447473	FALSE	FALSE	FALSE	FALSE	6.96e-18	2.70622e-10	SLA_Sept_C	2
5_4448685	Potri.005G062400	AT2G40830	ABA-INSENSITIVE RING PROTEIN 5; AIRP5; BCA2Â ZINC FINGER ATL 1; BTL01; GA RECEPTOR RING E3 UBIQUITIN LIGASE; GARU; RHC1A; RING-H2 FINGER C1A	4446452	4447473	FALSE	FALSE	FALSE	FALSE	1.15e-17	2.70622e-10	SLA_Sept_C	2
5_4448685	Potri.005G062400	AT3G19950	BCA2Â ZINC FINGER ATL 8; BTL08	4446452	4447473	FALSE	FALSE	FALSE	FALSE	6.02e-19	2.70622e-10	SLA_Sept_C	2
5_4448685	Potri.005G062400	AT3G46620	ARABIDOPSIS THALIANA RING AND DOMAIN OF UNKNOWN FUNCTION 1117 1; ATRDUF1; BCA2Â ZINC FINGER ATL 10; BTL10; RDUF1; RING AND DOMAIN OF UNKNOWN FUNCTION 1117 1	4446452	4447473	TRUE	FALSE	TRUE	TRUE	6.61e-18	2.70622e-10	SLA_Sept_C	2
5_4448685	Potri.005G062500	AT1G53570	MAP KINASE KINASE KINASE 3; MAP3KA; MAPKKK3; MITOGEN-ACTIVATED PROTEIN KINASE KINASE KINASE 3MAP3KA; MITOGEN-ACTIVATED PROTEIN KINASE KINASE KINASE 3	4465056	4470506	FALSE	FALSE	FALSE	FALSE	0	2.70622e-10	SLA_Sept_C	2
5_4448685	Potri.005G062600	AT1G27180		4475694	4476996	FALSE	FALSE	FALSE	FALSE	2.61e-25	2.70622e-10	SLA_Sept_C	2
5_4448685	Potri.005G062600	AT1G72840	TNL40	4475694	4476996	FALSE	FALSE	FALSE	FALSE	2.53e-24	2.70622e-10	SLA_Sept_C	2
5_4448685	Potri.005G062600	AT3G51560		4475694	4476996	FALSE	FALSE	FALSE	FALSE	1.55e-24	2.70622e-10	SLA_Sept_C	2
5_4448685	Potri.005G062600	AT4G36150	SAA1; SADR1; SUPPRESSOR OF ADR1-L2 1; SUPPRESSOR OF AITF1-INDUCED AUTOIMMUNITY 1)	4475694	4476996	FALSE	FALSE	FALSE	FALSE	1.47e-24	2.70622e-10	SLA_Sept_C	2
5_4448685	Potri.005G062600	AT5G17680		4475694	4476996	FALSE	FALSE	FALSE	FALSE	4.26e-30	2.70622e-10	SLA_Sept_C	2
5_4448685	Potri.005G062700	AT2G16870		4474387	4496127	FALSE	FALSE	FALSE	FALSE	2.59e-38	2.70622e-10	SLA_Sept_C	2
5_4448685	Potri.005G062700	AT4G16890	BAL; BALL; SNC1; SUPPRESSOR OF NPR1-1, CONSTITUTIVE 1	4474387	4496127	FALSE	FALSE	FALSE	FALSE	2.02e-38	2.70622e-10	SLA_Sept_C	2
5_4448685	Potri.005G062700	AT4G16990	TIR-NBS16; TN16RESISTANCE TO LEPTOSPHAERIA MACULANS 3; RLM3; TIR-NBS16; TN16	4474387	4496127	FALSE	FALSE	FALSE	FALSE	1.315e-41	2.70622e-10	SLA_Sept_C	2
5_4448685	Potri.005G062700	AT5G46450		4474387	4496127	FALSE	FALSE	FALSE	FALSE	1.23e-39	2.70622e-10	SLA_Sept_C	2
5_4448685	Potri.005G062800	AT2G36910	ABCB1; ARABIDOPSIS THALIANA P GLYCOPROTEIN1; ATP-BINDING CASSETTE B1; ATPGP1; P-GLYCOPROTEIN 1; PGP1	4496684	4506052	FALSE	FALSE	FALSE	FALSE	2.78511e-16	2.70622e-10	SLA_Sept_C	2
5_4448685	Potri.005G062800	AT2G47000	ABCB4; ARABIDOPSIS P-GLYCOPROTEIN 4; ATABCB4; ATP-BINDING CASSETTE B4; ATPGP4; MDR4; MULTIDRUG RESISTANCE 4; P-GLYCOPROTEIN 4; PGP4	4496684	4506052	FALSE	FALSE	FALSE	FALSE	3.29503e-16	2.70622e-10	SLA_Sept_C	2
5_4448685	Potri.005G062800	AT3G62150	ABCB21; ATP-BINDING CASSETTE B21; P-GLYCOPROTEIN 21; PGP21	4496684	4506052	FALSE	FALSE	FALSE	FALSE	2.24201e-19	2.70622e-10	SLA_Sept_C	2
5_4448685	Potri.005G062800	AT4G01830	ABCB5; ATP-BINDING CASSETTE B5; P-GLYCOPROTEIN 5; PGP5	4496684	4506052	FALSE	FALSE	FALSE	FALSE	9.95008e-17	2.70622e-10	SLA_Sept_C	2
5_4448685	Potri.005G062800	AT4G33460	ABCI10; ATNAP13; ATP-BINDING CASSETTE I10; EMB2751; EMBRYO DEFECTIVE 2751	4496684	4506052	FALSE	FALSE	FALSE	FALSE	8.07e-134	2.70622e-10	SLA_Sept_C	2
5_4448685	Potri.005G062900	AT1G07290	GOLGI NUCLEOTIDE SUGAR TRANSPORTER 2; GONST2	4507401	4515440	FALSE	FALSE	FALSE	FALSE	2.33e-150	2.70622e-10	SLA_Sept_C	2
5_4448685	Potri.005G062900	AT2G13650	GOLGI NUCLEOTIDE SUGAR TRANSPORTER 1; GONST1	4507401	4515440	FALSE	FALSE	FALSE	FALSE	6e-158	2.70622e-10	SLA_Sept_C	2
5_4448685	Potri.005G062900	AT4G32272	UDP-GLCNAC TRANSPORTER 1; UGNT1	4507401	4515440	FALSE	FALSE	FALSE	FALSE	4.91e-16	2.70622e-10	SLA_Sept_C	2
5_4448685	Potri.005G063000	AT1G01300		4528204	4530000	FALSE	FALSE	FALSE	FALSE	2.12e-119	2.70622e-10	SLA_Sept_C	2
5_4448685	Potri.005G063000	AT1G25510		4528204	4530000	FALSE	FALSE	FALSE	FALSE	1.5e-127	2.70622e-10	SLA_Sept_C	2
5_4448685	Potri.005G063000	AT3G18490	ASPARTIC PROTEASE IN GUARD CELL 1; ASPG1	4528204	4530000	TRUE	TRUE	TRUE	FALSE	3.96e-125	2.70622e-10	SLA_Sept_C	2
5_4448685	Potri.005G063000	AT3G20015		4528204	4530000	FALSE	FALSE	FALSE	FALSE	0	2.70622e-10	SLA_Sept_C	2
5_4448685	Potri.005G063000	AT3G61820		4528204	4530000	FALSE	FALSE	FALSE	FALSE	2.33e-110	2.70622e-10	SLA_Sept_C	2
5_4448685	Potri.005G063100	AT5G09310	PEN-2	4534405	4536336	FALSE	FALSE	FALSE	FALSE	1.56e-65	2.70622e-10	SLA_Sept_C	2
5_4448685	Potri.005G063200	AT1G17950	ATMYB52; BW52; MYB DOMAIN PROTEIN 52; MYB52	4547068	4549123	TRUE	FALSE	TRUE	FALSE	5.48e-59	2.70622e-10	SLA_Sept_C	2
5_4448685	Potri.005G063200	AT1G26780	ATMYB117; LATERAL ORGAN FUSION 1; LOF1; MYB DOMAIN PROTEIN 117; MYB117	4547068	4549123	FALSE	FALSE	FALSE	FALSE	5.42e-54	2.70622e-10	SLA_Sept_C	2
5_4448685	Potri.005G063200	AT1G69560	ATMYB105; LATERAL ORGAN FUSION 2; LOF2; MYB DOMAIN PROTEIN 105; MYB105	4547068	4549123	FALSE	FALSE	FALSE	FALSE	1.52e-55	2.70622e-10	SLA_Sept_C	2
5_4448685	Potri.005G063200	AT1G73410	ARABIDOPSIS THALIANA MYB DOMAIN PROTEIN 54; ATMYB54; MYB DOMAIN PROTEIN 54; MYB54	4547068	4549123	FALSE	FALSE	FALSE	FALSE	6.08e-54	2.70622e-10	SLA_Sept_C	2
5_4448685	Potri.005G063200	AT4G33450	ATMYB69; MYB DOMAIN PROTEIN 69; MYB69	4547068	4549123	FALSE	FALSE	FALSE	FALSE	1.11e-69	2.70622e-10	SLA_Sept_C	2
5_4448685	Potri.005G063300	AT5G64040	PSAN	4556054	4557826	FALSE	FALSE	FALSE	FALSE	2.56e-64	2.70622e-10	SLA_Sept_C	2
5_4448685	Potri.005G063400	AT3G48950	PGF7; POLYGALACTURONASE CLADE F 7	4557365	4561733	FALSE	FALSE	FALSE	FALSE	1.48e-142	2.70622e-10	SLA_Sept_C	2
5_4448685	Potri.005G063400	AT3G62110	PGF10; PLY; POLYGALACTURONASE CLADE F 10	4557365	4561733	FALSE	FALSE	FALSE	FALSE	5.75e-155	2.70622e-10	SLA_Sept_C	2
5_4448685	Potri.005G063400	AT4G23820	PGF13	4557365	4561733	FALSE	FALSE	FALSE	FALSE	1.86e-163	2.70622e-10	SLA_Sept_C	2
5_4448685	Potri.005G063400	AT4G33440	PGF14; POLYGALACTURONASE CLADE F 14	4557365	4561733	FALSE	FALSE	FALSE	FALSE	0	2.70622e-10	SLA_Sept_C	2
5_4448685	Potri.005G063400	AT5G41870	PGF15; POLYGALACTURONASE CLADE F 15	4557365	4561733	FALSE	FALSE	FALSE	FALSE	3.75e-155	2.70622e-10	SLA_Sept_C	2
5_4448685	Potri.005G063500	AT1G43890	ARABIDOPSIS RAB GTPASE HOMOLOG B18; ARABIDOPSIS RAB GTPASE HOMOLOG C1; ATRAB-C1; ATRAB18; ATRABC1; LDS1; LIPID DROPLETS AND STOMATA 1; RAB GTPASE HOMOLOG 18-1; RAB GTPASE HOMOLOG B18; RAB GTPASE HOMOLOG C1; RAB18; RAB18-1; RABC1	4567664	4571563	FALSE	FALSE	FALSE	TRUE	4.45e-127	2.70622e-10	SLA_Sept_C	2
5_4448685	Potri.005G063500	AT3G09910	RAB GTPASE HOMOLOG C2B; RABC2BATRAB18C; ATRABC2B; RAB GTPASE HOMOLOG C2B; RABC2B	4567664	4571563	FALSE	FALSE	FALSE	FALSE	6.87e-91	2.70622e-10	SLA_Sept_C	2
5_4448685	Potri.005G063500	AT5G03530	ARABIDOPSIS THALIANA RAB GTPASE HOMOLOG C2A; ATRAB; ATRAB ALPHA; ATRAB18B; ATRABC2A; RAB GTPASE HOMOLOG C2A; RABC2A	4567664	4571563	FALSE	FALSE	FALSE	FALSE	2.51e-107	2.70622e-10	SLA_Sept_C	2
5_6815919	Potri.005G091200	AT1G11950	JMJ26	6776656	6785608	FALSE	FALSE	FALSE	FALSE	0	3.4725e-06	SLA_Sept_C	1
5_6815919	Potri.005G091200	AT1G62310	JMJ29	6776656	6785608	FALSE	FALSE	FALSE	FALSE	0	3.4725e-06	SLA_Sept_C	1
5_6815919	Potri.005G091200	AT3G07610	IBM1; INCREASE IN BONSAI METHYLATION 1	6776656	6785608	FALSE	FALSE	FALSE	TRUE	0	3.4725e-06	SLA_Sept_C	1
5_6815919	Potri.005G091200	AT4G00990	ATJMJ17; JMJ27; JMJC DOMAIN-CONTAINING PROTEIN 27	6776656	6785608	TRUE	FALSE	FALSE	TRUE	0	3.4725e-06	SLA_Sept_C	1
5_6815919	Potri.005G091400	AT3G06650	ACLB-1; ATP-CITRATE LYASE B-1	6798065	6802315	FALSE	FALSE	FALSE	FALSE	3.05e-22	3.4725e-06	SLA_Sept_C	1
5_6815919	Potri.005G091400	AT5G08300		6798065	6802315	FALSE	FALSE	FALSE	FALSE	0	3.4725e-06	SLA_Sept_C	1
5_6815919	Potri.005G091400	AT5G23250		6798065	6802315	FALSE	FALSE	FALSE	FALSE	0	3.4725e-06	SLA_Sept_C	1
5_6815919	Potri.005G091400	AT5G49460	ACLB-2; ATP CITRATE LYASE SUBUNIT B 2	6798065	6802315	FALSE	FALSE	FALSE	FALSE	1.92e-23	3.4725e-06	SLA_Sept_C	1
5_6815919	Potri.005G091600	AT5G08280	HEMC; HYDROXYMETHYLBILANE SYNTHASE; RUG1; RUGOSA 1	6813698	6818773	FALSE	FALSE	FALSE	FALSE	0	3.4725e-06	SLA_Sept_C	1
5_6815919	Potri.005G091700	AT5G08260	SCPL35; SERINE CARBOXYPEPTIDASE-LIKE 35	6820517	6828747	FALSE	FALSE	FALSE	FALSE	0	3.4725e-06	SLA_Sept_C	1
5_6815919	Potri.005G091700	AT5G23210	SCPL34; SERINE CARBOXYPEPTIDASE-LIKE 34	6820517	6828747	FALSE	FALSE	FALSE	FALSE	6.075e-171	3.4725e-06	SLA_Sept_C	1
5_6815919	Potri.005G091800	AT4G30610	BRI1 SUPPRESSOR 1; BRS1; SCPL24; SERINE CARBOXYPEPTIDASE 24 PRECURSOR	6834667	6837592	FALSE	FALSE	FALSE	FALSE	1.4e-152	3.4725e-06	SLA_Sept_C	1
5_6815919	Potri.005G091800	AT5G08260	SCPL35; SERINE CARBOXYPEPTIDASE-LIKE 35	6834667	6837592	FALSE	FALSE	FALSE	FALSE	1.21e-167	3.4725e-06	SLA_Sept_C	1
5_6815919	Potri.005G091800	AT5G23210	SCPL34; SERINE CARBOXYPEPTIDASE-LIKE 34	6834667	6837592	FALSE	FALSE	FALSE	FALSE	5.33333e-163	3.4725e-06	SLA_Sept_C	1
5_6815919	Potri.005G092000	AT5G08270		6850522	6853789	FALSE	FALSE	FALSE	FALSE	4.32e-169	3.4725e-06	SLA_Sept_C	1
5_6815919	Potri.005G092000	AT5G23200		6850522	6853789	FALSE	FALSE	FALSE	FALSE	0	3.4725e-06	SLA_Sept_C	1
5_8382771	Potri.005G108650	AT2G17760		8341922	8348768	TRUE	FALSE	TRUE	FALSE	2.02e-16	2.56649e-06	SLA_Sept_C	2
5_8382771	Potri.005G108650	AT3G51330		8341922	8348768	FALSE	FALSE	FALSE	FALSE	4.6e-13	2.56649e-06	SLA_Sept_C	2
5_8382771	Potri.005G108650	AT3G51350		8341922	8348768	FALSE	FALSE	FALSE	FALSE	8.09e-11	2.56649e-06	SLA_Sept_C	2
5_8382771	Potri.005G108650	AT3G51360		8341922	8348768	FALSE	FALSE	FALSE	FALSE	5.68e-12	2.56649e-06	SLA_Sept_C	2
5_8382771	Potri.005G108650	AT4G35880		8341922	8348768	FALSE	FALSE	FALSE	FALSE	2.09e-26	2.56649e-06	SLA_Sept_C	2
5_8382771	Potri.005G108700	AT2G17760		8354461	8358368	TRUE	FALSE	TRUE	FALSE	0	2.56649e-06	SLA_Sept_C	2
5_8382771	Potri.005G108700	AT3G51330		8354461	8358368	FALSE	FALSE	FALSE	FALSE	2.86e-140	2.56649e-06	SLA_Sept_C	2
5_8382771	Potri.005G108700	AT3G51340		8354461	8358368	FALSE	FALSE	FALSE	FALSE	3.54e-124	2.56649e-06	SLA_Sept_C	2
5_8382771	Potri.005G108700	AT3G51350		8354461	8358368	FALSE	FALSE	FALSE	FALSE	4.9e-129	2.56649e-06	SLA_Sept_C	2
5_8382771	Potri.005G108700	AT4G35880		8354461	8358368	FALSE	FALSE	FALSE	FALSE	4.66e-147	2.56649e-06	SLA_Sept_C	2
5_8382771	Potri.005G108800	AT3G01160		8358719	8365054	FALSE	FALSE	FALSE	FALSE	0	2.56649e-06	SLA_Sept_C	2
5_8382771	Potri.005G108900	AT1G05260	PER3; PEROXIDASE 3; RARE COLD INDUCIBLE GENE 3; RCI3; RCI3A	8372360	8374396	FALSE	FALSE	FALSE	FALSE	3.41e-91	2.56649e-06	SLA_Sept_C	2
5_8382771	Potri.005G108900	AT4G33420	PEROXIDASE 47; PRX47	8372360	8374396	FALSE	FALSE	FALSE	FALSE	4.37e-96	2.56649e-06	SLA_Sept_C	2
5_8382771	Potri.005G108900	AT5G42180	PER64; PEROXIDASE 64; PRX64	8372360	8374396	FALSE	FALSE	FALSE	FALSE	1.62e-159	2.56649e-06	SLA_Sept_C	2
5_8382771	Potri.005G108900	AT5G51890	PEROXIDASE 66; PRX66	8372360	8374396	FALSE	FALSE	FALSE	FALSE	3.27e-126	2.56649e-06	SLA_Sept_C	2
5_8382771	Potri.005G108900	AT5G64120	ATPRX71; PEROXIDASE 71; PRX71	8372360	8374396	FALSE	FALSE	FALSE	FALSE	3.56e-88	2.56649e-06	SLA_Sept_C	2
5_8382771	Potri.005G109000	AT1G63855		8374595	8376940	FALSE	FALSE	FALSE	FALSE	3.93333e-48	2.56649e-06	SLA_Sept_C	2
5_8382771	Potri.005G109000	AT5G01470		8374595	8376940	FALSE	FALSE	FALSE	FALSE	2.27e-10	2.56649e-06	SLA_Sept_C	2
5_8382771	Potri.005G109000	AT5G27400		8374595	8376940	FALSE	FALSE	FALSE	FALSE	4.17e-10	2.56649e-06	SLA_Sept_C	2
5_8382771	Potri.005G109100	AT5G66090		8384287	8387055	FALSE	FALSE	FALSE	FALSE	1.27e-81	2.56649e-06	SLA_Sept_C	2
5_8382771	Potri.005G109200	AT2G16850	PIP2;8; PIP3B; PLASMA MEMBRANE INTRINSIC PROTEIN 2;8; PLASMA MEMBRANE INTRINSIC PROTEIN 3B	8388392	8390181	TRUE	FALSE	FALSE	FALSE	1.3e-131	2.56649e-06	SLA_Sept_C	2
5_8382771	Potri.005G109200	AT3G54820	PIP2;5; PIP2D; PLASMA MEMBRANE INTRINSIC PROTEIN 2;5; PLASMA MEMBRANE INTRINSIC PROTEIN 2D	8388392	8390181	TRUE	FALSE	FALSE	FALSE	1.27e-122	2.56649e-06	SLA_Sept_C	2
5_8382771	Potri.005G109200	AT4G35100	PIP3; PLASMA MEMBRANE INTRINSIC PROTEIN 3PIP2;7; PIP3; PIP3A; PLASMA MEMBRANE INTRINSIC PROTEIN 2;7; PLASMA MEMBRANE INTRINSIC PROTEIN 3; PLASMA MEMBRANE INTRINSIC PROTEIN 3A; SIMIP	8388392	8390181	TRUE	FALSE	FALSE	FALSE	1.48e-132	2.56649e-06	SLA_Sept_C	2
5_8382771	Potri.005G109200	AT5G60660	PIP2;4; PIP2F; PLASMA MEMBRANE INTRINSIC PROTEIN 2;4	8388392	8390181	TRUE	FALSE	FALSE	FALSE	5.26e-121	2.56649e-06	SLA_Sept_C	2
5_8382771	Potri.005G109300	AT2G16850	PIP2;8; PIP3B; PLASMA MEMBRANE INTRINSIC PROTEIN 2;8; PLASMA MEMBRANE INTRINSIC PROTEIN 3B	8392294	8395653	TRUE	FALSE	FALSE	FALSE	3.1e-136	2.56649e-06	SLA_Sept_C	2
5_8382771	Potri.005G109300	AT2G37170	PIP2;2; PIP2B; PLASMA MEMBRANE INTRINSIC PROTEIN 2; PLASMA MEMBRANE INTRINSIC PROTEIN 2;2	8392294	8395653	TRUE	FALSE	FALSE	FALSE	1.4e-125	2.56649e-06	SLA_Sept_C	2
5_8382771	Potri.005G109300	AT2G37180	PIP2;3; PIP2C; PLASMA MEMBRANE INTRINSIC PROTEIN 2;3; PLASMA MEMBRANE INTRINSIC PROTEIN 2C; RD28; RESPONSIVE TO DESICCATION 28	8392294	8395653	TRUE	FALSE	FALSE	FALSE	5.45e-125	2.56649e-06	SLA_Sept_C	2
5_8382771	Potri.005G109300	AT4G35100	PIP3; PLASMA MEMBRANE INTRINSIC PROTEIN 3PIP2;7; PIP3; PIP3A; PLASMA MEMBRANE INTRINSIC PROTEIN 2;7; PLASMA MEMBRANE INTRINSIC PROTEIN 3; PLASMA MEMBRANE INTRINSIC PROTEIN 3A; SIMIP	8392294	8395653	TRUE	FALSE	FALSE	FALSE	3.39e-135	2.56649e-06	SLA_Sept_C	2
5_8382771	Potri.005G109400	AT4G35890	ATLARP1C; LA RELATED PROTEIN 1C; LARP1C	8401879	8410117	FALSE	FALSE	TRUE	FALSE	2.38e-76	2.56649e-06	SLA_Sept_C	2
5_8382771	Potri.005G109400	AT5G21160	ATLARP1A; LA RELATED PROTEIN 1A; LARP1A	8401879	8410117	FALSE	FALSE	FALSE	FALSE	4.03e-21	2.56649e-06	SLA_Sept_C	2
5_8382771	Potri.005G109400	AT5G66100	ATLARP1B; LA RELATED PROTEIN 1B; LARP1B	8401879	8410117	FALSE	FALSE	FALSE	FALSE	7.63e-52	2.56649e-06	SLA_Sept_C	2
5_10054085	Potri.005G127100	AT2G18620	GERANYLGERANYL PYROPHOSPHATE SYNTHASE 2; GGPPS2; IDS2; ISOPRENYL DIPHOSPHATE SYNTHASE2	10019403	10022369	FALSE	FALSE	FALSE	FALSE	7.72e-172	3.90805e-06	SLA_Sept_C	1
5_10054085	Potri.005G127100	AT2G18640	GERANYLGERANYL PYROPHOSPHATE SYNTHASE 3; GERANYLGERANYL PYROPHOSPHATE SYNTHASE 4; GGPPS3; GGPS4; IDS3; ISOPRENYL DIPHOSPHATE SYNTHASE3	10019403	10022369	FALSE	FALSE	FALSE	FALSE	6.71e-145	3.90805e-06	SLA_Sept_C	1
5_10054085	Potri.005G127100	AT2G23800	GERANYLGERANYL PYROPHOSPHATE SYNTHASE 2; GERANYLGERANYL PYROPHOSPHATE SYNTHASE 5; GGPPS4; GGPS2; GGPS5; IDS4; ISOPRENYL DIPHOSPHATE SYNTHASE4	10019403	10022369	FALSE	FALSE	FALSE	FALSE	1.39e-143	3.90805e-06	SLA_Sept_C	1
5_10054085	Potri.005G127100	AT3G20160	ATGGPS8; GERANYL(GERANYL)DIPHOSPHATE SYNTHASE 8; GGPPS8ATGGPS8; GERANYL(GERANYL)DIPHOSPHATE SYNTHASE 8; GGPPS8; POLYPRENYL PYROPHOSPHATE SYNTHASE 2; PPPS2	10019403	10022369	FALSE	FALSE	FALSE	FALSE	8.09e-140	3.90805e-06	SLA_Sept_C	1
5_10054085	Potri.005G127100	AT4G36810	ATGGPPS11; ATGGPS11; ATLSU; GERANYL(GERANYL)DIPHOSPHATE SYNTHASE 11; GERANYLGERANYL PYROPHOSPHATE SYNTHASE 1; GGPPS11; GGPS1; IDS11; ISOPRENYL DIPHOSPHATE SYNTHASE11; LARGE SUBUNIT OF HETERODIMERIC GERANYL(GERANYL)DIPHOSPHATE SYNTHASE; LSU	10019403	10022369	FALSE	TRUE	FALSE	FALSE	3.25e-180	3.90805e-06	SLA_Sept_C	1
5_10054085	Potri.005G127200	AT2G18630		10025865	10028231	FALSE	FALSE	FALSE	FALSE	6.59e-130	3.90805e-06	SLA_Sept_C	1
5_10054085	Potri.005G127200	AT4G34320		10025865	10028231	FALSE	FALSE	FALSE	FALSE	1.21e-106	3.90805e-06	SLA_Sept_C	1
5_10054085	Potri.005G127200	AT5G66670		10025865	10028231	FALSE	FALSE	FALSE	FALSE	5.55e-86	3.90805e-06	SLA_Sept_C	1
5_10054085	Potri.005G127200	AT5G66675		10025865	10028231	TRUE	FALSE	TRUE	FALSE	6.35e-116	3.90805e-06	SLA_Sept_C	1
5_10054085	Potri.005G127300	AT2G18630		10034153	10036280	FALSE	FALSE	FALSE	FALSE	4.08e-130	3.90805e-06	SLA_Sept_C	1
5_10054085	Potri.005G127300	AT4G34320		10034153	10036280	FALSE	FALSE	FALSE	FALSE	3.35e-105	3.90805e-06	SLA_Sept_C	1
5_10054085	Potri.005G127300	AT5G66670		10034153	10036280	FALSE	FALSE	FALSE	FALSE	5.64e-87	3.90805e-06	SLA_Sept_C	1
5_10054085	Potri.005G127300	AT5G66675		10034153	10036280	TRUE	FALSE	TRUE	FALSE	1.75e-118	3.90805e-06	SLA_Sept_C	1
5_10054085	Potri.005G127500	AT1G18900		10046632	10049406	FALSE	FALSE	FALSE	FALSE	4.14134e-08	3.90805e-06	SLA_Sept_C	1
5_10054085	Potri.005G127500	AT2G01360		10046632	10049406	FALSE	FALSE	FALSE	FALSE	1.7e-41	3.90805e-06	SLA_Sept_C	1
5_10054085	Potri.005G127500	AT2G01390	EMB3111; EMBRYO DEFECTIVE 3111	10046632	10049406	FALSE	FALSE	FALSE	FALSE	0	3.90805e-06	SLA_Sept_C	1
5_10054085	Potri.005G127500	AT5G65560		10046632	10049406	FALSE	FALSE	FALSE	FALSE	2.55399e-13	3.90805e-06	SLA_Sept_C	1
5_10054085	Potri.005G127800	AT1G57610	MCU2; MITOCHONDRIAL CALCIUM UPTAKE2	10081543	10084482	FALSE	FALSE	FALSE	FALSE	7.7e-42	3.90805e-06	SLA_Sept_C	1
5_10054085	Potri.005G127800	AT2G23790	MCU3	10081543	10084482	FALSE	FALSE	FALSE	FALSE	1.41e-120	3.90805e-06	SLA_Sept_C	1
5_10054085	Potri.005G127800	AT4G36820	MCU4	10081543	10084482	FALSE	FALSE	FALSE	FALSE	1.47e-114	3.90805e-06	SLA_Sept_C	1
5_10054085	Potri.005G127800	AT5G42610	MCU5	10081543	10084482	FALSE	FALSE	FALSE	FALSE	2.01e-77	3.90805e-06	SLA_Sept_C	1
5_10054085	Potri.005G127800	AT5G66650	CHLOROPLAST-LOCALIZED MITOCHONDRIAL CALCIUM UNIPORTER; CMCU; MCU6	10081543	10084482	FALSE	FALSE	FALSE	FALSE	4.24e-97	3.90805e-06	SLA_Sept_C	1
5_11121731	Potri.005G135500	AT2G15790	CYCLOPHILIN 40; CYP40; SQN; SQUINT	11092083	11096406	FALSE	FALSE	FALSE	FALSE	0	3.54781e-06	SLA_Sept_C	1
5_11121731	Potri.005G135500	AT3G63400		11092083	11096406	FALSE	FALSE	FALSE	FALSE	6.498e-72	3.54781e-06	SLA_Sept_C	1
5_11121731	Potri.005G135500	AT4G38740	ROC1; ROTAMASE CYP 1	11092083	11096406	FALSE	FALSE	FALSE	FALSE	1.51e-72	3.54781e-06	SLA_Sept_C	1
5_11121731	Potri.005G135700	AT2G26570	WEAK CHLOROPLAST MOVEMENT UNDER BLUE LIGHT 1; WEB1	11105686	11106705	FALSE	FALSE	FALSE	FALSE	5.93e-05	3.54781e-06	SLA_Sept_C	1
5_11121731	Potri.005G135800	AT2G19220		11116635	11117883	FALSE	FALSE	FALSE	FALSE	2.98405e-06	3.54781e-06	SLA_Sept_C	1
5_11121731	Potri.005G135800	AT3G11290		11116635	11117883	FALSE	FALSE	FALSE	FALSE	3.33505e-12	3.54781e-06	SLA_Sept_C	1
5_11121731	Potri.005G135800	AT3G11310		11116635	11117883	FALSE	FALSE	FALSE	FALSE	1.7275e-10	3.54781e-06	SLA_Sept_C	1
5_11121731	Potri.005G135800	AT5G05800		11116635	11117883	FALSE	FALSE	FALSE	FALSE	3.432e-20	3.54781e-06	SLA_Sept_C	1
5_11121731	Potri.005G135900	AT1G49580		11125505	11130651	FALSE	FALSE	FALSE	FALSE	0	3.54781e-06	SLA_Sept_C	1
5_11121731	Potri.005G135900	AT2G41140	ATCBK3; ATCRK1; CDPK-RELATED KINASE 1; CRK1	11125505	11130651	FALSE	FALSE	FALSE	FALSE	0	3.54781e-06	SLA_Sept_C	1
5_11121731	Potri.005G135900	AT3G50530	CDPK-RELATED KINASE; CRK	11125505	11130651	FALSE	FALSE	FALSE	FALSE	0	3.54781e-06	SLA_Sept_C	1
5_11121731	Potri.005G135900	AT3G56760		11125505	11130651	FALSE	FALSE	FALSE	FALSE	0	3.54781e-06	SLA_Sept_C	1
5_11121731	Potri.005G136000	AT5G66840		11131214	11134013	FALSE	FALSE	FALSE	FALSE	1.05e-83	3.54781e-06	SLA_Sept_C	1
5_11121731	Potri.005G136200	AT1G10310	SDR LIKE; SDRL	11135006	11138312	FALSE	FALSE	FALSE	FALSE	2.46e-07	3.54781e-06	SLA_Sept_C	1
5_11121731	Potri.005G136200	AT1G67730	ATKCR1; BETA-KETOACYL REDUCTASE 1; KCR1; YBR159	11135006	11138312	FALSE	FALSE	FALSE	FALSE	1.15e-08	3.54781e-06	SLA_Sept_C	1
5_11121731	Potri.005G136200	AT3G06060	TSC10A	11135006	11138312	FALSE	FALSE	FALSE	FALSE	3.82e-10	3.54781e-06	SLA_Sept_C	1
5_11121731	Potri.005G136200	AT3G50560		11135006	11138312	FALSE	FALSE	FALSE	FALSE	6.85e-135	3.54781e-06	SLA_Sept_C	1
5_11121731	Potri.005G136200	AT5G65205		11135006	11138312	FALSE	FALSE	FALSE	FALSE	1.36e-07	3.54781e-06	SLA_Sept_C	1
5_11121731	Potri.005G136300	AT3G50590	TWD40-1	11152828	11157017	FALSE	FALSE	FALSE	FALSE	0	3.54781e-06	SLA_Sept_C	1
5_11121731	Potri.005G136401	AT4G37080		11158471	11162433	FALSE	FALSE	FALSE	FALSE	5.9e-54	3.54781e-06	SLA_Sept_C	1
5_11121731	Potri.005G136401	AT5G42690		11158471	11162433	FALSE	FALSE	FALSE	FALSE	7.975e-23	3.54781e-06	SLA_Sept_C	1
5_11996803	Potri.005G141500	AT1G27600	I9H; IRREGULAR XYLEM 9 HOMOLOG; IRREGULAR XYLEM 9-LIKE; IRX9-L	11980855	11985261	FALSE	FALSE	FALSE	FALSE	6.07e-27	5.39841e-07	SLA_Sept_C	3
5_11996803	Potri.005G141500	AT2G37090	IRREGULAR XYLEM 9; IRX9	11980855	11985261	FALSE	FALSE	FALSE	FALSE	4.41e-11	5.39841e-07	SLA_Sept_C	3
5_11996803	Potri.005G141500	AT4G36890	IRREGULAR XYLEM 14; IRX14	11980855	11985261	FALSE	FALSE	FALSE	FALSE	0	5.39841e-07	SLA_Sept_C	3
5_11996803	Potri.005G141500	AT5G67230	I14H; IRREGULAR XYLEM 14 HOMOLOG; IRREGULAR XYLEM 14-LIKE; IRX14-L	11980855	11985261	FALSE	FALSE	FALSE	FALSE	0	5.39841e-07	SLA_Sept_C	3
5_11996803	Potri.005G141600	AT1G47128	RD21; RD21A; RESPONSIVE TO DEHYDRATION 21; RESPONSIVE TO DEHYDRATION 21A	11985613	11988228	TRUE	FALSE	FALSE	TRUE	1.51e-159	5.39841e-07	SLA_Sept_C	3
5_11996803	Potri.005G141600	AT3G19390		11985613	11988228	FALSE	FALSE	FALSE	FALSE	4.04e-152	5.39841e-07	SLA_Sept_C	3
5_11996803	Potri.005G141600	AT3G19400		11985613	11988228	FALSE	FALSE	FALSE	FALSE	2.59e-143	5.39841e-07	SLA_Sept_C	3
5_11996803	Potri.005G141600	AT4G36880	CP1; CYSTEINE PROTEINASE1; RD21A-LIKE PROTEASE1; RDL1	11985613	11988228	FALSE	FALSE	FALSE	FALSE	1.23e-156	5.39841e-07	SLA_Sept_C	3
5_11996803	Potri.005G141600	AT5G43060	ESPONSIVE TO DEHYDRATION 21B; RD21B	11985613	11988228	FALSE	FALSE	FALSE	FALSE	5.83e-159	5.39841e-07	SLA_Sept_C	3
5_11996803	Potri.005G141700	AT2G18240		11988603	11991909	FALSE	FALSE	FALSE	FALSE	3.78e-66	5.39841e-07	SLA_Sept_C	3
5_11996803	Potri.005G141700	AT2G21600	ATRER1B; ENDOPLASMATIC RETICULUM RETRIEVAL PROTEIN 1B; RER1B	11988603	11991909	FALSE	FALSE	FALSE	FALSE	1.73e-87	5.39841e-07	SLA_Sept_C	3
5_11996803	Potri.005G141700	AT2G23310	ATRER1C1	11988603	11991909	FALSE	FALSE	FALSE	FALSE	9.6035e-87	5.39841e-07	SLA_Sept_C	3
5_11996803	Potri.005G141700	AT4G39220	ATRER1A	11988603	11991909	FALSE	FALSE	FALSE	FALSE	1.91e-91	5.39841e-07	SLA_Sept_C	3
5_11996803	Potri.005G141800	AT1G47056	VFB1; VIER F-BOX PROTEINE 1	12007988	12010123	FALSE	FALSE	FALSE	FALSE	0	5.39841e-07	SLA_Sept_C	3
5_11996803	Potri.005G141800	AT3G50080	VFB2; VIER F-BOX PROTEINE 2	12007988	12010123	FALSE	FALSE	FALSE	FALSE	2.92e-179	5.39841e-07	SLA_Sept_C	3
5_11996803	Potri.005G141800	AT4G07400	VFB3; VIER F-BOX PROTEINE 3	12007988	12010123	FALSE	FALSE	FALSE	FALSE	3.15e-175	5.39841e-07	SLA_Sept_C	3
5_11996803	Potri.005G141800	AT4G15475	RAD7B; RADIATION SENSITIVE 7B	12007988	12010123	FALSE	FALSE	FALSE	FALSE	2.72e-11	5.39841e-07	SLA_Sept_C	3
5_11996803	Potri.005G141800	AT5G67250	SKIP2; SKP1/ASK1-INTERACTING PROTEIN 2; VFB4; VIER F-BOX PROTEINE 4	12007988	12010123	FALSE	FALSE	FALSE	FALSE	0	5.39841e-07	SLA_Sept_C	3
5_11996803	Potri.005G141900	AT2G22490	ATCYCD2;1; CYCD2;1; CYCLIN D2;1CYCD2;1; CYCLIN D2;1	12030552	12032630	FALSE	FALSE	FALSE	FALSE	1.2645e-45	5.39841e-07	SLA_Sept_C	3
5_11996803	Potri.005G141900	AT3G50070	CYCD3;3; CYCLIN D3;3	12030552	12032630	FALSE	TRUE	FALSE	FALSE	1.25e-111	5.39841e-07	SLA_Sept_C	3
5_11996803	Potri.005G141900	AT4G34160	CYCD3; CYCD3;1; CYCLIN D3;1	12030552	12032630	FALSE	TRUE	FALSE	FALSE	2.26e-105	5.39841e-07	SLA_Sept_C	3
5_11996803	Potri.005G141900	AT5G67260	CYCD3;2; CYCLIN D3;2	12030552	12032630	FALSE	TRUE	FALSE	FALSE	5.48e-124	5.39841e-07	SLA_Sept_C	3
5_11996803	Potri.005G142100	AT1G10630	ADP-RIBOSYLATION FACTOR A1F; ARFA1F; ATARFA1F	12040601	12042628	FALSE	FALSE	FALSE	FALSE	4.74e-121	5.39841e-07	SLA_Sept_C	3
5_11996803	Potri.005G142100	AT2G47170	ARF1A1C; BEX1; BFA-VISUALIZED EXOCYTIC TRAFFICKING DEFECTIVE 1	12040601	12042628	FALSE	FALSE	FALSE	FALSE	1.19e-120	5.39841e-07	SLA_Sept_C	3
5_11996803	Potri.005G142100	AT3G62290	ADP-RIBOSYLATION FACTOR A1E; ARFA1EADP-RIBOSYLATION FACTOR A1E; ARFA1E; ATARFA1E	12040601	12042628	FALSE	FALSE	FALSE	FALSE	2.48e-120	5.39841e-07	SLA_Sept_C	3
5_13176676	Potri.005G148400	AT1G51190	PLETHORA 2; PLT2	13158728	13163464	TRUE	FALSE	FALSE	FALSE	9.24e-118	2.09093e-06	SLA_Sept_C	1
5_13176676	Potri.005G148400	AT1G72570	AIL1; AP2-LIKE ETHYLENE-RESPONSIVE TRANSCRIPTION FACTOR	13158728	13163464	FALSE	FALSE	FALSE	FALSE	4.81e-124	2.09093e-06	SLA_Sept_C	1
5_13176676	Potri.005G148400	AT3G20840	ATPLT1; PLETHORA 1; PLT1	13158728	13163464	TRUE	FALSE	FALSE	FALSE	3.42e-114	2.09093e-06	SLA_Sept_C	1
5_13176676	Potri.005G148400	AT4G37750	AINTEGUMENTA; ANT; ATANT; CKC; CKC1; COMPLEMENTING A PROTEIN KINASE C MUTANT 1; DRAGON; DRG	13158728	13163464	FALSE	FALSE	FALSE	FALSE	2.72e-12	2.09093e-06	SLA_Sept_C	1
5_13176676	Potri.005G148400	AT5G57390	AIL5; AINTEGUMENTA-LIKE 5; CHO1; CHOTTO 1; EMBRYOMAKER; EMK; PLETHORA 5; PLT5	13158728	13163464	FALSE	FALSE	TRUE	FALSE	5.08e-116	2.09093e-06	SLA_Sept_C	1
5_13176676	Potri.005G148500	AT2G41500	ATPRP4; ATSAP60; EMB2776; LACHESIS; LIS; PROLINE-RICH PROTEIN 4; PRP4	13212180	13215517	FALSE	FALSE	FALSE	FALSE	4.045e-27	2.09093e-06	SLA_Sept_C	1
5_13176676	Potri.005G148500	AT2G43770		13212180	13215517	FALSE	FALSE	FALSE	FALSE	4.49e-09	2.09093e-06	SLA_Sept_C	1
5_13176676	Potri.005G148500	AT3G49660	ATWDR5A; HUMAN WDR5 (WD40 REPEAT) HOMOLOG A; WDR5A	13212180	13215517	FALSE	FALSE	FALSE	FALSE	0	2.09093e-06	SLA_Sept_C	1
5_13176676	Potri.005G148500	AT4G02730	ATWDR5B; HUMAN WDR5 (WD40 REPEAT) HOMOLOG B; WDR5B	13212180	13215517	FALSE	FALSE	FALSE	FALSE	4.13e-16	2.09093e-06	SLA_Sept_C	1
5_13176676	Potri.005G148500	AT5G64730		13212180	13215517	FALSE	FALSE	FALSE	FALSE	1.15e-46	2.09093e-06	SLA_Sept_C	1
5_15941066	Potri.005G158300	AT3G45620		15914376	15926062	FALSE	FALSE	FALSE	FALSE	2.195e-17	6.93843e-06	SLA_Sept_C	3
5_15941066	Potri.005G158300	AT4G38480	ABA-HYPERSENSITIVE DCAF 1; ABD1	15914376	15926062	FALSE	FALSE	FALSE	FALSE	2.005e-17	6.93843e-06	SLA_Sept_C	3
5_15941066	Potri.005G158300	AT5G10940	ALTERED SEED GERMINATION 2; ASG2	15914376	15926062	FALSE	FALSE	TRUE	FALSE	0	6.93843e-06	SLA_Sept_C	3
5_15941066	Potri.005G158400	AT1G02070		15934664	15936181	FALSE	FALSE	FALSE	FALSE	1.05e-11	6.93843e-06	SLA_Sept_C	3
5_15941066	Potri.005G158400	AT1G43770	PHD1	15934664	15936181	FALSE	FALSE	FALSE	FALSE	5.34e-05	6.93843e-06	SLA_Sept_C	3
5_15941066	Potri.005G158400	AT3G60520		15934664	15936181	TRUE	FALSE	FALSE	FALSE	2.98e-09	6.93843e-06	SLA_Sept_C	3
5_15941066	Potri.005G158500	AT2G26660	ARABIDOPSIS THALIANA SPX DOMAIN GENE 2; ATSPX2; SPX DOMAIN GENE 2; SPX2	15944592	15945689	FALSE	FALSE	FALSE	FALSE	1.37e-13	6.93843e-06	SLA_Sept_C	3
5_15941066	Potri.005G158500	AT2G45130	ARABIDOPSIS THALIANA SPX DOMAIN GENE 3; ATSPX3; SPX DOMAIN GENE 3; SPX3	15944592	15945689	FALSE	FALSE	FALSE	FALSE	5.01e-14	6.93843e-06	SLA_Sept_C	3
5_15941066	Potri.005G158500	AT5G15330	ARABIDOPSIS THALIANA SPX DOMAIN GENE 4; ATSPX4; SPX DOMAIN GENE 4; SPX4	15944592	15945689	FALSE	FALSE	FALSE	FALSE	6.55e-35	6.93843e-06	SLA_Sept_C	3
5_15941066	Potri.005G158500	AT5G20150	ARABIDOPSIS THALIANA SPX DOMAIN GENE 1; ATSPX1; SPX DOMAIN GENE 1; SPX1	15944592	15945689	FALSE	FALSE	FALSE	FALSE	2.48e-15	6.93843e-06	SLA_Sept_C	3
5_16427815	Potri.005G161000	AT2G35410	CP33B	16401205	16402864	FALSE	FALSE	FALSE	FALSE	2.93e-42	2.45869e-12	SLA_Sept_C	2
5_16427815	Potri.005G161000	AT3G52380	CHLOROPLAST RNA BINDING PROTEIN 33A; CP33A; PDE322; PIGMENT DEFECTIVE 322	16401205	16402864	FALSE	FALSE	FALSE	FALSE	1.48e-08	2.45869e-12	SLA_Sept_C	2
5_16427815	Potri.005G161000	AT4G09040	CP33C	16401205	16402864	FALSE	FALSE	FALSE	FALSE	1.80507e-74	2.45869e-12	SLA_Sept_C	2
5_16427815	Potri.005G161000	AT5G50250	CHLOROPLAST RNA-BINDING PROTEIN 31B; CP31B	16401205	16402864	FALSE	FALSE	FALSE	FALSE	7.64e-09	2.45869e-12	SLA_Sept_C	2
5_16427815	Potri.005G161100	AT4G09030	AGP10; ARABINOGALACTAN PROTEIN 10; ATAGP10	16424800	16425912	FALSE	FALSE	TRUE	FALSE	2.27e-05	2.45869e-12	SLA_Sept_C	2
5_16427815	Potri.005G161100	AT4G40090	AGP3; ARABINOGALACTAN PROTEIN 3	16424800	16425912	FALSE	FALSE	FALSE	FALSE	0.000115	2.45869e-12	SLA_Sept_C	2
5_16427815	Potri.005G161500	AT1G69780	ATHB13	16507797	16510707	FALSE	FALSE	FALSE	FALSE	2.07e-36	2.45869e-12	SLA_Sept_C	2
5_16427815	Potri.005G161500	AT2G22430	ATHB6; HB6; HOMEOBOX PROTEIN 6	16507797	16510707	TRUE	FALSE	TRUE	FALSE	5.61e-54	2.45869e-12	SLA_Sept_C	2
5_16427815	Potri.005G161500	AT4G40060	ATHB-16; ATHB16; HB16; HOMEOBOX PROTEIN 16	16507797	16510707	FALSE	FALSE	FALSE	FALSE	5.06e-58	2.45869e-12	SLA_Sept_C	2
5_16427815	Potri.005G161500	AT5G65310	ATHB-5; ATHB5; HB5; HOMEOBOX PROTEIN 5	16507797	16510707	FALSE	FALSE	TRUE	FALSE	2.12021e-49	2.45869e-12	SLA_Sept_C	2
5_16427815	Potri.005G161600	AT4G09012		16541159	16543543	FALSE	FALSE	FALSE	FALSE	4.95e-43	2.45869e-12	SLA_Sept_C	2
5_16427815	Potri.005G161600	AT5G39800	ML41Z; RIBOSOMAL PROTEIN ML41Z	16541159	16543543	FALSE	FALSE	FALSE	FALSE	1.83e-40	2.45869e-12	SLA_Sept_C	2
5_16427815	Potri.005G161600	AT5G40080	ML41Y; RIBOSOMAL PROTEIN ML41Y	16541159	16543543	FALSE	FALSE	FALSE	FALSE	6.99e-47	2.45869e-12	SLA_Sept_C	2
5_16427815	Potri.005G161700	AT1G22470		16549573	16550280	TRUE	FALSE	FALSE	FALSE	5.85e-07	2.45869e-12	SLA_Sept_C	2
5_16427815	Potri.005G161700	AT1G35210		16549573	16550280	FALSE	FALSE	FALSE	FALSE	3.99e-08	2.45869e-12	SLA_Sept_C	2
5_16427815	Potri.005G161700	AT1G72240		16549573	16550280	FALSE	FALSE	FALSE	FALSE	2.3e-06	2.45869e-12	SLA_Sept_C	2
5_16427815	Potri.005G161800	AT1G22460		16573205	16577751	FALSE	FALSE	FALSE	FALSE	0	2.45869e-12	SLA_Sept_C	2
5_16427815	Potri.005G161800	AT2G37980		16573205	16577751	FALSE	FALSE	FALSE	FALSE	9.32e-144	2.45869e-12	SLA_Sept_C	2
5_16427815	Potri.005G161800	AT3G54100		16573205	16577751	FALSE	FALSE	FALSE	FALSE	5.04e-144	2.45869e-12	SLA_Sept_C	2
5_16427815	Potri.005G161800	AT5G01100	FRB1; FRIABLE 1	16573205	16577751	FALSE	FALSE	FALSE	FALSE	5.15e-135	2.45869e-12	SLA_Sept_C	2
5_16427815	Potri.005G161800	AT5G64600		16573205	16577751	FALSE	FALSE	FALSE	FALSE	0	2.45869e-12	SLA_Sept_C	2
5_16427815	Potri.005G161900	AT3G09640	APX1B; APX2; ASCORBATE PEROXIDASE 1B; ASCORBATE PEROXIDASE 2; ATAPX2	16578004	16581763	FALSE	FALSE	FALSE	FALSE	2.8e-13	2.45869e-12	SLA_Sept_C	2
5_16427815	Potri.005G161900	AT4G09010	APX4; ASCORBATE PEROXIDASE 4; THYLAKOID LUMEN 29; TL29	16578004	16581763	FALSE	FALSE	FALSE	FALSE	3e-174	2.45869e-12	SLA_Sept_C	2
5_16427815	Potri.005G161900	AT4G32320	APX6; ASCORBATE PEROXIDASE 6	16578004	16581763	FALSE	FALSE	FALSE	FALSE	1.19e-15	2.45869e-12	SLA_Sept_C	2
5_16427815	Potri.005G161900	AT4G35970	APX5; ASCORBATE PEROXIDASE 5	16578004	16581763	FALSE	FALSE	FALSE	FALSE	5.75e-15	2.45869e-12	SLA_Sept_C	2
5_16427815	Potri.005G162000	AT1G11870	ATSRS; SERYL-TRNA SYNTHETASE; SRSATSRS; OVA7; OVULE ABORTION 7; SERYL-TRNA SYNTHETASE; SRS	16582009	16583011	FALSE	FALSE	FALSE	FALSE	2.335e-13	2.45869e-12	SLA_Sept_C	2
5_16427815	Potri.005G162000	AT5G27470		16582009	16583011	FALSE	FALSE	FALSE	FALSE	1.16e-06	2.45869e-12	SLA_Sept_C	2
5_16427815	Potri.005G162100	AT1G22450	ATCOX6B2; COX6B; CYTOCHROME C OXIDASE 6B; CYTOCHROME C OXIDASE 6B2	16588865	16592353	FALSE	FALSE	FALSE	FALSE	5.76e-64	2.45869e-12	SLA_Sept_C	2
5_16427815	Potri.005G162100	AT1G32710		16588865	16592353	FALSE	FALSE	FALSE	FALSE	3.92e-17	2.45869e-12	SLA_Sept_C	2
5_16427815	Potri.005G162100	AT4G28060		16588865	16592353	FALSE	FALSE	FALSE	FALSE	2.43e-45	2.45869e-12	SLA_Sept_C	2
5_16427815	Potri.005G162100	AT5G57815		16588865	16592353	FALSE	FALSE	FALSE	FALSE	8.18e-44	2.45869e-12	SLA_Sept_C	2
5_17718583	Potri.005G167500	AT2G13820	GLYCOSYLPHOSPHATIDYLINOSITOL-ANCHORED LIPID PROTEIN TRANSFER 11; LPTG11ATXYP2; GLYCOSYLPHOSPHATIDYLINOSITOL-ANCHORED LIPID PROTEIN TRANSFER 11; LPTG11; XYLOGEN PROTEIN 2; XYP2	17686455	17687663	FALSE	FALSE	FALSE	FALSE	4.3735e-21	3.20428e-06	SLA_Sept_C	1
5_17718583	Potri.005G167500	AT4G08670	GLYCOSYLPHOSPHATIDYLINOSITOL-ANCHORED LIPID PROTEIN TRANSFER 4; LTPG4	17686455	17687663	FALSE	FALSE	FALSE	FALSE	2.7e-25	3.20428e-06	SLA_Sept_C	1
5_17718583	Potri.005G167500	AT5G64080	ATXYP1; GLYCOSYLPHOSPHATIDYLINOSITOL-ANCHORED LIPID PROTEIN TRANSFER 31; LTPG31; XYLOGEN PROTEIN 1; XYP1	17686455	17687663	FALSE	FALSE	FALSE	FALSE	4.255e-25	3.20428e-06	SLA_Sept_C	1
5_17718583	Potri.005G167700	AT1G22160		17714154	17715725	FALSE	FALSE	FALSE	FALSE	1.86e-44	3.20428e-06	SLA_Sept_C	1
5_17718583	Potri.005G167700	AT1G78020	FCS LIKE ZINC FINGER 6; FLZ6	17714154	17715725	FALSE	FALSE	FALSE	FALSE	6.55e-42	3.20428e-06	SLA_Sept_C	1
5_17718583	Potri.005G167700	AT4G39795		17714154	17715725	FALSE	FALSE	FALSE	FALSE	1.11e-23	3.20428e-06	SLA_Sept_C	1
5_17718583	Potri.005G167700	AT5G49120		17714154	17715725	FALSE	FALSE	FALSE	FALSE	1.48e-17	3.20428e-06	SLA_Sept_C	1
5_17718583	Potri.005G167700	AT5G65040	INCREASED RESISTANCE TO MYZUS PERSICAE 1; IRM1	17714154	17715725	FALSE	FALSE	FALSE	FALSE	6.72e-22	3.20428e-06	SLA_Sept_C	1
5_19212208	Potri.005G176000	AT1G21910	DEHYDRATION RESPONSE ELEMENT-BINDING PROTEIN 26; DREB26	19181611	19182726	FALSE	FALSE	FALSE	FALSE	1.1e-44	6.95955e-06	SLA_Sept_C	1
5_19212208	Potri.005G176000	AT1G44830	ATERF014; EPI1; ERF GENE CONFERRING POSTHARVEST LONGEVITY IMPROVEMENT 1; ERF TRANSCRIPTION FACTOR 14; ERF014	19181611	19182726	FALSE	FALSE	FALSE	FALSE	5.52e-31	6.95955e-06	SLA_Sept_C	1
5_19212208	Potri.005G176000	AT1G74930	ERF018; ORA47	19181611	19182726	FALSE	FALSE	FALSE	FALSE	7.5e-30	6.95955e-06	SLA_Sept_C	1
5_19212208	Potri.005G176000	AT1G77640		19181611	19182726	FALSE	FALSE	FALSE	FALSE	8.57e-35	6.95955e-06	SLA_Sept_C	1
5_19212208	Potri.005G176000	AT4G31060		19181611	19182726	FALSE	FALSE	FALSE	FALSE	3.51e-28	6.95955e-06	SLA_Sept_C	1
5_19212208	Potri.005G176100	AT1G21890	UMAMIT19; USUALLY MULTIPLE ACIDS MOVE IN AND OUT TRANSPORTERS 19	19222700	19226190	FALSE	FALSE	FALSE	FALSE	3.11e-128	6.95955e-06	SLA_Sept_C	1
5_19212208	Potri.005G176100	AT1G44800	SIAR1; SILIQUES ARE RED 1; UMAMIT18; USUALLY MULTIPLE ACIDS MOVE IN AND OUT TRANSPORTERS 18	19222700	19226190	FALSE	FALSE	FALSE	FALSE	6.38e-125	6.95955e-06	SLA_Sept_C	1
5_19212208	Potri.005G176100	AT2G37460	UMAMIT12; USUALLY MULTIPLE ACIDS MOVE IN AND OUT TRANSPORTERS 12	19222700	19226190	FALSE	FALSE	FALSE	FALSE	4.87e-124	6.95955e-06	SLA_Sept_C	1
5_19212208	Potri.005G176100	AT4G08290	UMAMIT20; USUALLY MULTIPLE ACIDS MOVE IN AND OUT TRANSPORTERS 20	19222700	19226190	FALSE	FALSE	FALSE	FALSE	4.4e-166	6.95955e-06	SLA_Sept_C	1
5_19212208	Potri.005G176100	AT4G08300	UMAMIT17; USUALLY MULTIPLE ACIDS MOVE IN AND OUT TRANSPORTERS 17	19222700	19226190	FALSE	FALSE	FALSE	FALSE	4.15e-131	6.95955e-06	SLA_Sept_C	1
5_19212208	Potri.005G176200	AT1G21890	UMAMIT19; USUALLY MULTIPLE ACIDS MOVE IN AND OUT TRANSPORTERS 19	19232963	19235830	FALSE	FALSE	FALSE	FALSE	1.87e-168	6.95955e-06	SLA_Sept_C	1
5_19212208	Potri.005G176200	AT1G44800	SIAR1; SILIQUES ARE RED 1; UMAMIT18; USUALLY MULTIPLE ACIDS MOVE IN AND OUT TRANSPORTERS 18	19232963	19235830	FALSE	FALSE	FALSE	FALSE	9.71e-165	6.95955e-06	SLA_Sept_C	1
5_19212208	Potri.005G176200	AT2G37460	UMAMIT12; USUALLY MULTIPLE ACIDS MOVE IN AND OUT TRANSPORTERS 12	19232963	19235830	FALSE	FALSE	FALSE	FALSE	3.63e-128	6.95955e-06	SLA_Sept_C	1
5_19212208	Potri.005G176200	AT2G39510	UMAMIT14; USUALLY MULTIPLE ACIDS MOVE IN AND OUT TRANSPORTERS 14	19232963	19235830	FALSE	FALSE	FALSE	FALSE	6.99e-134	6.95955e-06	SLA_Sept_C	1
5_19212208	Potri.005G176200	AT4G08300	UMAMIT17; USUALLY MULTIPLE ACIDS MOVE IN AND OUT TRANSPORTERS 17	19232963	19235830	FALSE	FALSE	FALSE	FALSE	4.32e-172	6.95955e-06	SLA_Sept_C	1
5_19212208	Potri.005G176300	AT1G44790		19236168	19238847	FALSE	FALSE	FALSE	FALSE	2.92e-100	6.95955e-06	SLA_Sept_C	1
5_19212208	Potri.005G176300	AT4G31290	ATGGCT2;2; GAMMA-GLUTAMYL CYCLOTRANSFERASE 2;2; GGCT2;2	19236168	19238847	FALSE	FALSE	FALSE	FALSE	7.35e-70	6.95955e-06	SLA_Sept_C	1
5_19212208	Potri.005G176300	AT5G26220	ATGGCT2;1; GAMMA-GLUTAMYL CYCLOTRANSFERASE 2;1; GGCT2;1	19236168	19238847	FALSE	FALSE	FALSE	FALSE	5.26e-69	6.95955e-06	SLA_Sept_C	1
5_19212208	Potri.005G176400	AT1G44780		19239002	19243603	FALSE	FALSE	FALSE	FALSE	4.26e-07	6.95955e-06	SLA_Sept_C	1
5_19212208	Potri.005G176400	AT4G08310		19239002	19243603	FALSE	FALSE	FALSE	FALSE	6e-09	6.95955e-06	SLA_Sept_C	1
5_19212208	Potri.005G176532	AT1G44770		19249074	19251333	TRUE	FALSE	FALSE	FALSE	4.6e-65	6.95955e-06	SLA_Sept_C	1
5_19212208	Potri.005G176532	AT4G24590		19249074	19251333	TRUE	FALSE	FALSE	FALSE	1.56e-13	6.95955e-06	SLA_Sept_C	1
5_19212208	Potri.005G176532	AT5G49710		19249074	19251333	FALSE	FALSE	FALSE	FALSE	2.815e-15	6.95955e-06	SLA_Sept_C	1
5_19212208	Potri.005G176600	AT1G18340		19251626	19255973	FALSE	FALSE	FALSE	FALSE	1.63e-156	6.95955e-06	SLA_Sept_C	1
5_22151958	Potri.005G206600	AT3G49660	ATWDR5A; HUMAN WDR5 (WD40 REPEAT) HOMOLOG A; WDR5A	22110531	22118370	FALSE	FALSE	FALSE	FALSE	3.12737e-09	3.47569e-06	SLA_Sept_C	2
5_22151958	Potri.005G206600	AT4G02730	ATWDR5B; HUMAN WDR5 (WD40 REPEAT) HOMOLOG B; WDR5B	22110531	22118370	FALSE	FALSE	FALSE	FALSE	3.9e-37	3.47569e-06	SLA_Sept_C	2
5_22151958	Potri.005G206600	AT5G08560	ATWDR26; WD-40 REPEAT 26; WDR26; WDS1WDS1	22110531	22118370	FALSE	FALSE	TRUE	FALSE	0	3.47569e-06	SLA_Sept_C	2
5_22151958	Potri.005G206600	AT5G43920		22110531	22118370	FALSE	FALSE	FALSE	FALSE	3.22e-161	3.47569e-06	SLA_Sept_C	2
5_22151958	Potri.005G206700	AT1G06680	OEE2; OXYGEN-EVOLVING ENHANCER PROTEIN 2; PHOTOSYSTEM II SUBUNIT P; PHOTOSYSTEM II SUBUNIT P-1; PSBP-1; PSII-POE23; OEE2; OXYGEN EVOLVING COMPLEX SUBUNIT 23 KDA; OXYGEN-EVOLVING ENHANCER PROTEIN 2; PHOTOSYSTEM II SUBUNIT P; PHOTOSYSTEM II SUBUNIT P-1; PSBP-1; PSII-P	22118849	22120657	FALSE	FALSE	FALSE	FALSE	1.925e-109	3.47569e-06	SLA_Sept_C	2
5_22151958	Potri.005G206700	AT2G30790	PHOTOSYSTEM II SUBUNIT P-2; PSBP-2	22118849	22120657	FALSE	FALSE	FALSE	FALSE	7.84e-72	3.47569e-06	SLA_Sept_C	2
5_22151958	Potri.005G206700	AT3G55330	PPL1; PSBP-LIKE PROTEIN 1	22118849	22120657	FALSE	FALSE	FALSE	FALSE	4.25e-06	3.47569e-06	SLA_Sept_C	2
5_22151958	Potri.005G206800	AT1G64090	RETICULAN LIKE PROTEIN B3; RETICULON 3; RTN3; RTNLB3	22126613	22130197	FALSE	FALSE	FALSE	FALSE	3.64e-67	3.47569e-06	SLA_Sept_C	2
5_22151958	Potri.005G206800	AT2G46170	RETICULON-LIKE B 5; RTNLB5	22126613	22130197	FALSE	FALSE	FALSE	FALSE	1.2e-68	3.47569e-06	SLA_Sept_C	2
5_22151958	Potri.005G206800	AT3G10260	RETICULON-LIKE B 8; RTNLB8	22126613	22130197	FALSE	FALSE	FALSE	FALSE	2.66767e-120	3.47569e-06	SLA_Sept_C	2
5_22151958	Potri.005G207000	AT1G06690		22141249	22144360	FALSE	FALSE	FALSE	FALSE	0	3.47569e-06	SLA_Sept_C	2
5_22151958	Potri.005G207000	AT1G60680		22141249	22144360	FALSE	FALSE	FALSE	FALSE	1.35e-27	3.47569e-06	SLA_Sept_C	2
5_22151958	Potri.005G207000	AT1G60730		22141249	22144360	FALSE	FALSE	FALSE	FALSE	4.34e-27	3.47569e-06	SLA_Sept_C	2
5_22151958	Potri.005G207000	AT1G60750		22141249	22144360	FALSE	FALSE	FALSE	FALSE	4.79e-29	3.47569e-06	SLA_Sept_C	2
5_22151958	Potri.005G207000	AT5G53580	ATPLR1; PLR1; PYRIDOXAL REDUCTASE 1	22141249	22144360	FALSE	FALSE	FALSE	FALSE	4.46e-73	3.47569e-06	SLA_Sept_C	2
5_22151958	Potri.005G207100	AT1G06690		22147405	22150263	FALSE	FALSE	FALSE	FALSE	0	3.47569e-06	SLA_Sept_C	2
5_22151958	Potri.005G207100	AT1G10810		22147405	22150263	FALSE	FALSE	FALSE	FALSE	4.16e-25	3.47569e-06	SLA_Sept_C	2
5_22151958	Potri.005G207100	AT1G60750		22147405	22150263	FALSE	FALSE	FALSE	FALSE	6.79e-27	3.47569e-06	SLA_Sept_C	2
5_22151958	Potri.005G207100	AT2G27680		22147405	22150263	FALSE	FALSE	FALSE	FALSE	7.55e-29	3.47569e-06	SLA_Sept_C	2
5_22151958	Potri.005G207100	AT5G53580	ATPLR1; PLR1; PYRIDOXAL REDUCTASE 1	22147405	22150263	FALSE	FALSE	FALSE	FALSE	1.69e-74	3.47569e-06	SLA_Sept_C	2
5_22151958	Potri.005G207200	AT2G43010	ATPIF4; PHYTOCHROME INTERACTING FACTOR 4; PIF4; SRL2	22152812	22158365	FALSE	FALSE	FALSE	FALSE	7.2905e-47	3.47569e-06	SLA_Sept_C	2
5_22151958	Potri.005G207200	AT3G59060	A-PUT2; BHLHB1; PHYTOCHROME INTERACTING FACTOR 3-LIKE 6; PHYTOCHROME-INTERACTING FACTOR 5; PIF5; PIL6	22152812	22158365	FALSE	FALSE	FALSE	FALSE	2.01e-46	3.47569e-06	SLA_Sept_C	2
5_22151958	Potri.005G207300	AT1G62830	ARABIDOPSIS LYSINE-SPECIFIC HISTONE DEMETHYLASE; ATLSD1; ATSWP1; KDM1C; LDL1; LSD1; LSD1-LIKE 1; LYSINE-SPECIFIC HISTONE DEMETHYLASE; LYSINESPECIFIC HISTONE DEMETHYLASE 1C; SWP1	22167980	22172235	FALSE	FALSE	FALSE	FALSE	1.1e-53	3.47569e-06	SLA_Sept_C	2
5_22151958	Potri.005G207300	AT1G65840	ATPAO4; PAO4; POLYAMINE OXIDASE 4	22167980	22172235	FALSE	FALSE	FALSE	FALSE	0	3.47569e-06	SLA_Sept_C	2
5_22151958	Potri.005G207300	AT2G43020	ATPAO2; PAO2; POLYAMINE OXIDASE 2	22167980	22172235	FALSE	FALSE	FALSE	FALSE	0	3.47569e-06	SLA_Sept_C	2
5_22151958	Potri.005G207300	AT3G59050	ATPAO3; PAO3; POLYAMINE OXIDASE 3	22167980	22172235	FALSE	FALSE	FALSE	FALSE	0	3.47569e-06	SLA_Sept_C	2
5_22151958	Potri.005G207300	AT4G16310	LDL3; LSD1-LIKE 3	22167980	22172235	FALSE	FALSE	FALSE	FALSE	4.82e-66	3.47569e-06	SLA_Sept_C	2
5_22151958	Potri.005G207500	AT1G11670		22175436	22177988	FALSE	FALSE	FALSE	FALSE	1.3e-145	3.47569e-06	SLA_Sept_C	2
5_22151958	Potri.005G207500	AT1G61890		22175436	22177988	TRUE	FALSE	TRUE	FALSE	1.59e-153	3.47569e-06	SLA_Sept_C	2
5_22151958	Potri.005G207500	AT3G21690		22175436	22177988	TRUE	FALSE	FALSE	FALSE	1.52e-156	3.47569e-06	SLA_Sept_C	2
5_22151958	Potri.005G207500	AT3G59030	A. THALIANA TRANSPARENT TESTA 12; ATTT12; TRANSPARENT TESTA 12; TT12	22175436	22177988	FALSE	FALSE	FALSE	FALSE	0	3.47569e-06	SLA_Sept_C	2
5_22151958	Potri.005G207500	AT4G21910		22175436	22177988	TRUE	FALSE	FALSE	FALSE	2.41e-143	3.47569e-06	SLA_Sept_C	2
5_22151958	Potri.005G207600	AT1G11670		22183203	22186356	FALSE	FALSE	FALSE	FALSE	9.48e-145	3.47569e-06	SLA_Sept_C	2
5_22151958	Potri.005G207600	AT1G61890		22183203	22186356	TRUE	FALSE	TRUE	FALSE	8.59e-153	3.47569e-06	SLA_Sept_C	2
5_22151958	Potri.005G207600	AT3G21690		22183203	22186356	TRUE	FALSE	FALSE	FALSE	9.22e-157	3.47569e-06	SLA_Sept_C	2
5_22151958	Potri.005G207600	AT3G59030	A. THALIANA TRANSPARENT TESTA 12; ATTT12; TRANSPARENT TESTA 12; TT12	22183203	22186356	FALSE	FALSE	FALSE	FALSE	0	3.47569e-06	SLA_Sept_C	2
5_22151958	Potri.005G207600	AT4G21910		22183203	22186356	TRUE	FALSE	FALSE	FALSE	1.02e-142	3.47569e-06	SLA_Sept_C	2
5_22151958	Potri.005G207700	AT1G19850	ARF5; AUXIN RESPONSE FACTOR 5; IAA24; INDOLE-3-ACETIC ACID INDUCIBLE 24; MONOPTEROS; MP	22191499	22201159	FALSE	FALSE	FALSE	FALSE	0	3.47569e-06	SLA_Sept_C	2
5_22151958	Potri.005G207700	AT1G30330	ARF6; AUXIN RESPONSE FACTOR 6	22191499	22201159	FALSE	FALSE	FALSE	FALSE	0	3.47569e-06	SLA_Sept_C	2
5_22151958	Potri.005G207700	AT5G37020	ARF8; ATARF8; AUXIN RESPONSE FACTOR 8ARF8; AUXIN RESPONSE FACTOR 8	22191499	22201159	FALSE	FALSE	FALSE	FALSE	0	3.47569e-06	SLA_Sept_C	2
5_22151958	Potri.005G207900	AT1G76300	SMD3A; SNRNP CORE PROTEIN SMD3	22209759	22212661	FALSE	FALSE	FALSE	FALSE	7.32e-05	3.47569e-06	SLA_Sept_C	2
5_22151958	Potri.005G207900	AT3G07590	SMD1A	22209759	22212661	FALSE	FALSE	FALSE	FALSE	2.12e-45	3.47569e-06	SLA_Sept_C	2
5_22151958	Potri.005G207900	AT4G02840	SMD1B	22209759	22212661	FALSE	FALSE	FALSE	FALSE	1.66557e-41	3.47569e-06	SLA_Sept_C	2
5_22151958	Potri.005G208100	AT2G34585		22213178	22214063	FALSE	FALSE	FALSE	FALSE	4e-05	3.47569e-06	SLA_Sept_C	2
5_22151958	Potri.005G208100	AT3G52420	ATOEP7; OEP7; OUTER ENVELOPE MEMBRANE PROTEIN 7	22213178	22214063	FALSE	FALSE	FALSE	FALSE	2.39e-18	3.47569e-06	SLA_Sept_C	2
5_22151958	Potri.005G208100	AT3G63160	OEP6; OEP7.2; OUTER ENVELOPE PROTEIN 6; OUTER ENVELOPE PROTEIN 7.2	22213178	22214063	FALSE	FALSE	FALSE	FALSE	8.53e-05	3.47569e-06	SLA_Sept_C	2
5_22151958	Potri.005G208100	AT5G19151		22213178	22214063	FALSE	FALSE	FALSE	FALSE	2.03e-06	3.47569e-06	SLA_Sept_C	2
5_22151958	Potri.005G208200	AT2G27310		22221247	22223204	TRUE	FALSE	TRUE	FALSE	4.86e-38	3.47569e-06	SLA_Sept_C	2
5_22151958	Potri.005G208200	AT2G36090		22221247	22223204	FALSE	FALSE	FALSE	FALSE	2.84e-32	3.47569e-06	SLA_Sept_C	2
5_22151958	Potri.005G208200	AT3G44326	CFB; CYTOKININ-INDUCED F-BOX	22221247	22223204	FALSE	FALSE	FALSE	FALSE	1.04e-31	3.47569e-06	SLA_Sept_C	2
5_22151958	Potri.005G208200	AT4G24210	GAI AN REVERTANT 2; GAR2; SLEEPY1; SLY1	22221247	22223204	FALSE	FALSE	FALSE	FALSE	9.84e-09	3.47569e-06	SLA_Sept_C	2
5_22151958	Potri.005G208200	AT5G48170	SLEEPY2; SLY2; SNE; SNEEZY	22221247	22223204	FALSE	FALSE	FALSE	FALSE	4.93e-10	3.47569e-06	SLA_Sept_C	2
5_22151958	Potri.005G208300	AT3G06080	TBL10; TRICHOME BIREFRINGENCE-LIKE 10	22224668	22228587	FALSE	FALSE	FALSE	FALSE	1.26e-57	3.47569e-06	SLA_Sept_C	2
5_22151958	Potri.005G208300	AT3G11570	TBL8; TRICHOME BIREFRINGENCE-LIKE 8	22224668	22228587	TRUE	FALSE	TRUE	FALSE	4.2e-29	3.47569e-06	SLA_Sept_C	2
5_22151958	Potri.005G208300	AT5G06230	TBL9; TRICHOME BIREFRINGENCE-LIKE 9	22224668	22228587	TRUE	FALSE	FALSE	FALSE	5.51e-29	3.47569e-06	SLA_Sept_C	2
5_22151958	Potri.005G208300	AT5G19160	TBL11; TRICHOME BIREFRINGENCE-LIKE 11	22224668	22228587	FALSE	FALSE	FALSE	FALSE	1.85e-54	3.47569e-06	SLA_Sept_C	2
5_22151958	Potri.005G208400	AT2G31620		22229006	22229774	FALSE	FALSE	FALSE	FALSE	1.01e-05	3.47569e-06	SLA_Sept_C	2
5_22151958	Potri.005G208400	AT4G05200	CRK25; CYSTEINE-RICH RLK (RECEPTOR-LIKE PROTEIN KINASE) 25	22229006	22229774	FALSE	FALSE	FALSE	FALSE	1.36e-05	3.47569e-06	SLA_Sept_C	2
5_22151958	Potri.005G208400	AT4G23140	CRK6; CYSTEINE-RICH RLK (RECEPTOR-LIKE PROTEIN KINASE) 6	22229006	22229774	FALSE	FALSE	FALSE	FALSE	9.66e-07	3.47569e-06	SLA_Sept_C	2
5_22151958	Potri.005G208400	AT5G48540		22229006	22229774	FALSE	FALSE	FALSE	FALSE	5.7053e-06	3.47569e-06	SLA_Sept_C	2
5_22151958	Potri.005G208500	AT1G08440		22233813	22236454	FALSE	FALSE	FALSE	FALSE	6.79e-82	3.47569e-06	SLA_Sept_C	2
5_22151958	Potri.005G208500	AT4G00910		22233813	22236454	FALSE	FALSE	FALSE	FALSE	1.26e-78	3.47569e-06	SLA_Sept_C	2
5_22151958	Potri.005G208500	AT4G17970	ALMT12; ALUMINUM-ACTIVATED, MALATE TRANSPORTER 12; ATALMT12; QUAC1; QUICK-ACTIVATING ANION CHANNEL 1	22233813	22236454	FALSE	FALSE	FALSE	TRUE	2.11e-86	3.47569e-06	SLA_Sept_C	2
5_22151958	Potri.005G208500	AT5G46600	ALMT13	22233813	22236454	FALSE	FALSE	FALSE	FALSE	1.16e-85	3.47569e-06	SLA_Sept_C	2
5_22151958	Potri.005G208500	AT5G46610	ALMT14	22233813	22236454	FALSE	FALSE	FALSE	FALSE	2.87e-85	3.47569e-06	SLA_Sept_C	2
5_22151958	Potri.005G208600	AT1G63650	ATEGL3; EGL3; ENHANCER OF GLABRA 3ATEGL3; ATMYC-2; EGL1; EGL3; ENHANCER OF GLABRA 3	22260802	22272475	FALSE	FALSE	FALSE	FALSE	1.13e-96	3.47569e-06	SLA_Sept_C	2
5_22151958	Potri.005G208600	AT4G09820	ATTT8; BHLH42; TRANSPARENT TESTA 8; TT8	22260802	22272475	FALSE	FALSE	FALSE	FALSE	2.67667e-23	3.47569e-06	SLA_Sept_C	2
5_22151958	Potri.005G208600	AT5G41315	GL3; GLABRA 3; GLABROUS 3; MYC6.2	22260802	22272475	FALSE	FALSE	FALSE	FALSE	7.47e-98	3.47569e-06	SLA_Sept_C	2
5_22151958	Potri.005G208700	AT1G03180	COMET	22273172	22276234	FALSE	FALSE	FALSE	FALSE	3.6e-84	3.47569e-06	SLA_Sept_C	2
5_22151958	Potri.005G208800	AT3G54000		22275781	22278470	FALSE	FALSE	FALSE	FALSE	1.37e-10	3.47569e-06	SLA_Sept_C	2
5_22151958	Potri.005G208800	AT4G02830		22275781	22278470	FALSE	FALSE	FALSE	FALSE	6.21e-30	3.47569e-06	SLA_Sept_C	2
5_22151958	Potri.005G208800	AT5G59050		22275781	22278470	FALSE	FALSE	FALSE	FALSE	2.49e-07	3.47569e-06	SLA_Sept_C	2
5_22151958	Potri.005G208900	AT1G02150	CCR16	22283813	22286022	FALSE	FALSE	FALSE	FALSE	2.31e-91	3.47569e-06	SLA_Sept_C	2
5_22151958	Potri.005G208900	AT1G60770	ML101; RIBOSOMAL PENTATRICOPEPTIDE REPEAT PROTEIN 4; RIBOSOMAL PROTEIN ML101; RPPR4	22283813	22286022	FALSE	FALSE	FALSE	FALSE	9.43e-76	3.47569e-06	SLA_Sept_C	2
5_22151958	Potri.005G208900	AT2G20710		22283813	22286022	FALSE	FALSE	FALSE	FALSE	3.45e-77	3.47569e-06	SLA_Sept_C	2
5_22151958	Potri.005G208900	AT4G02820	RESISTANCE TO PHYTOPHTHORA PARASITICA 7; RTP7	22283813	22286022	FALSE	FALSE	FALSE	FALSE	0	3.47569e-06	SLA_Sept_C	2
5_22151958	Potri.005G208900	AT5G27460		22283813	22286022	FALSE	FALSE	FALSE	FALSE	6.74e-81	3.47569e-06	SLA_Sept_C	2
5_22151958	Potri.005G209000	AT3G05310	MIRO-RELATED GTP-ASE 3; MIRO3	22286036	22293042	FALSE	FALSE	FALSE	FALSE	0	3.47569e-06	SLA_Sept_C	2
5_22151958	Potri.005G209000	AT3G63150	ATCBG; CALCIUM BINDING GTP-ASE; MIRO-RELATED GTP-ASE 2; MIRO2	22286036	22293042	FALSE	FALSE	TRUE	FALSE	0	3.47569e-06	SLA_Sept_C	2
5_22151958	Potri.005G209000	AT4G35020	ARAC3; ATROP6; RAC-LIKE 3; RAC3; RHO-RELATED PROTEIN FROM PLANTS 6; RHO1PS; ROP6RAC-LIKE 3; RAC3	22286036	22293042	FALSE	FALSE	FALSE	FALSE	1.03e-12	3.47569e-06	SLA_Sept_C	2
5_22151958	Potri.005G209000	AT5G27540	EMB2473; EMBRYO DEFECTIVE 2473; MIRO-RELATED GTP-ASE 1; MIRO1	22286036	22293042	FALSE	FALSE	FALSE	FALSE	0	3.47569e-06	SLA_Sept_C	2
5_22151958	Potri.005G209100	AT1G03170	FAF2; FANTASTIC FOUR 2; FLORAL TRANSITION AT THE MERISTEM5; FTM5	22304476	22305943	FALSE	FALSE	FALSE	FALSE	6.89e-31	3.47569e-06	SLA_Sept_C	2
5_22151958	Potri.005G209100	AT4G02810	FAF1; FANTASTIC FOUR 1	22304476	22305943	FALSE	FALSE	FALSE	FALSE	1.62e-28	3.47569e-06	SLA_Sept_C	2
5_22151958	Potri.005G209100	AT5G19260	FAF3; FANTASTIC FOUR 3	22304476	22305943	FALSE	FALSE	FALSE	FALSE	4.79e-18	3.47569e-06	SLA_Sept_C	2
5_22151958	Potri.005G209100	AT5G22090	EAR1; ENHANCER OF ABA CO-RECEPTOR 1; EUR1; EXCISION ULTRADIAN RHYTHM 1	22304476	22305943	FALSE	FALSE	TRUE	FALSE	7.24e-13	3.47569e-06	SLA_Sept_C	2
5_22151958	Potri.005G209200	AT1G03160	FZL; FZO-LIKE	22319069	22326556	FALSE	FALSE	FALSE	FALSE	0	3.47569e-06	SLA_Sept_C	2
5_22151958	Potri.005G209400	AT1G30050	MADA3	22335124	22337348	FALSE	FALSE	FALSE	FALSE	5.31e-29	3.47569e-06	SLA_Sept_C	2
5_22151958	Potri.005G209400	AT2G30530	MADA4	22335124	22337348	FALSE	FALSE	TRUE	FALSE	4.79e-22	3.47569e-06	SLA_Sept_C	2
5_22151958	Potri.005G209400	AT4G02800	MADA1	22335124	22337348	FALSE	FALSE	FALSE	FALSE	3.56e-100	3.47569e-06	SLA_Sept_C	2
5_22151958	Potri.005G209400	AT5G01970	MADA2	22335124	22337348	FALSE	FALSE	FALSE	FALSE	1.4e-31	3.47569e-06	SLA_Sept_C	2
5_22151958	Potri.005G209500	AT1G09340	CHLOROPLAST RNA BINDING; CHLOROPLAST STEM-LOOP BINDING PROTEIN OF 41 KDA; CRB; CSP41B; HETEROGLYCAN-INTERACTING PROTEIN 1.3; HIP1.3	22339667	22342443	TRUE	FALSE	FALSE	FALSE	5.85e-60	3.47569e-06	SLA_Sept_C	2
5_22151958	Potri.005G209500	AT1G53500	ARABIDOPSIS THALIANA MUCILAGE-MODIFIED 4; ARABIDOPSIS THALIANA RHAMNOSE BIOSYNTHESIS 2; ATMUM4; ATRHM2; MUCILAGE-MODIFIED 4; MUM4; RHAMNOSE BIOSYNTHESIS 2; RHM2	22339667	22342443	FALSE	FALSE	FALSE	FALSE	0.000482	3.47569e-06	SLA_Sept_C	2
5_22151958	Potri.005G209500	AT3G63140	CHLOROPLAST STEM-LOOP BINDING PROTEIN OF 41 KDA; CSP41A	22339667	22342443	FALSE	FALSE	FALSE	FALSE	0	3.47569e-06	SLA_Sept_C	2
5_22151958	Potri.005G209600	AT1G10510	EMB2004; EMBRYO DEFECTIVE 2004	22351851	22354569	FALSE	FALSE	FALSE	FALSE	2.22e-20	3.47569e-06	SLA_Sept_C	2
5_22151958	Potri.005G209600	AT3G06000		22351851	22354569	FALSE	FALSE	FALSE	FALSE	6.45e-05	3.47569e-06	SLA_Sept_C	2
5_22151958	Potri.005G209600	AT3G63130	ATRANGAP1; RAN GTPASE ACTIVATING PROTEIN 1; RAN GTPASE-ACTIVATING PROTEIN 1; RANGAP1RAN GTPASE ACTIVATING PROTEIN 1; RANGAP1	22351851	22354569	FALSE	FALSE	FALSE	FALSE	0	3.47569e-06	SLA_Sept_C	2
5_22151958	Potri.005G209600	AT5G19320	RAN GTPASE ACTIVATING PROTEIN 2; RANGAP2	22351851	22354569	FALSE	FALSE	FALSE	FALSE	0	3.47569e-06	SLA_Sept_C	2
5_22151958	Potri.005G209800	AT2G44740	CYCLIN P4;1; CYCP4;1	22360527	22365388	FALSE	FALSE	FALSE	FALSE	1.36e-55	3.47569e-06	SLA_Sept_C	2
5_22151958	Potri.005G209800	AT3G05327		22360527	22365388	FALSE	FALSE	FALSE	FALSE	1.08e-55	3.47569e-06	SLA_Sept_C	2
5_22151958	Potri.005G209800	AT3G63120	CYCLIN P1;1; CYCP1;1	22360527	22365388	FALSE	FALSE	FALSE	FALSE	7.46e-74	3.47569e-06	SLA_Sept_C	2
5_22151958	Potri.005G209800	AT5G07450	CYCLIN P4;3; CYCP4;3	22360527	22365388	FALSE	FALSE	FALSE	FALSE	9.39e-49	3.47569e-06	SLA_Sept_C	2
5_22151958	Potri.005G209800	AT5G61650	CYCLIN P4;2; CYCP4; CYCP4;2	22360527	22365388	FALSE	FALSE	FALSE	FALSE	3.17e-47	3.47569e-06	SLA_Sept_C	2
5_22151958	Potri.005G209900	AT2G27200	LSG1-1; YEAST LSG1 ORTHOLOGUE 1	22363148	22367622	FALSE	FALSE	FALSE	FALSE	4.3e-13	3.47569e-06	SLA_Sept_C	2
5_22151958	Potri.005G209900	AT2G41670	SHORT INTEGUMENT 2; SIN2	22363148	22367622	FALSE	FALSE	FALSE	FALSE	2.34e-25	3.47569e-06	SLA_Sept_C	2
5_22151958	Potri.005G209900	AT3G07050	NSN1; NUCLEOSTEMIN-LIKE 1	22363148	22367622	FALSE	FALSE	FALSE	FALSE	1.1e-20	3.47569e-06	SLA_Sept_C	2
5_22151958	Potri.005G209900	AT4G02790	ATRBGA; EMB3129; EMBRYO DEFECTIVE 3129; RBGA; RIBOSOME BIOGENESIS GTPASE A	22363148	22367622	FALSE	FALSE	FALSE	FALSE	2.8e-177	3.47569e-06	SLA_Sept_C	2
5_22151958	Potri.005G209900	AT4G10650		22363148	22367622	FALSE	FALSE	FALSE	FALSE	4.23e-15	3.47569e-06	SLA_Sept_C	2
5_22151958	Potri.005G210000	AT3G06190	ATBPM2; BPM2; BTB-POZ AND MATH DOMAIN 2	22368195	22374475	TRUE	FALSE	FALSE	FALSE	8.99e-18	3.47569e-06	SLA_Sept_C	2
5_22151958	Potri.005G210000	AT5G13060	ABAP1; ARMADILLO BTB PROTEIN 1	22368195	22374475	FALSE	FALSE	FALSE	FALSE	0	3.47569e-06	SLA_Sept_C	2
5_22151958	Potri.005G210000	AT5G19000	BPM1; BTB-POZ AND MATH DOMAIN 1ATBPM1; BPM1; BTB-POZ AND MATH DOMAIN 1	22368195	22374475	TRUE	FALSE	FALSE	FALSE	3.79e-16	3.47569e-06	SLA_Sept_C	2
5_22151958	Potri.005G210000	AT5G19330	ARIA; ARM REPEAT PROTEIN INTERACTING WITH ABF2	22368195	22374475	FALSE	FALSE	TRUE	FALSE	0	3.47569e-06	SLA_Sept_C	2
5_22151958	Potri.005G210100	AT2G39220	PATATIN-LIKE PROTEIN 6; PLA IIB; PLP6; PPLAIIIA	22394468	22396557	FALSE	FALSE	FALSE	FALSE	1.59e-93	3.47569e-06	SLA_Sept_C	2
5_22151958	Potri.005G210100	AT3G54950	PATATIN-LIKE PROTEIN 6; PATATIN-LIKE PROTEIN 7; PATATIN-RELATED PHOSPHOLIPASE IIIBETA; PLA IIIA; PLP7; PPLAIIIBETA	22394468	22396557	FALSE	FALSE	FALSE	FALSE	3.27e-91	3.47569e-06	SLA_Sept_C	2
5_22151958	Potri.005G210100	AT3G63200	PATATIN-LIKE PROTEIN 9; PLA IIIB; PLP9; PPLAIIIDELTA	22394468	22396557	FALSE	FALSE	FALSE	FALSE	0	3.47569e-06	SLA_Sept_C	2
5_22151958	Potri.005G210100	AT4G29800	PATATIN-LIKE PROTEIN 8; PLP8PATATIN-LIKE PROTEIN 8; PLA IVD; PLP8	22394468	22396557	FALSE	FALSE	FALSE	FALSE	3.3855e-80	3.47569e-06	SLA_Sept_C	2
5_22151958	Potri.005G210200	AT3G22380	TIC; TIME FOR COFFEE	22418203	22424501	TRUE	FALSE	TRUE	FALSE	3.14e-10	3.47569e-06	SLA_Sept_C	2
5_22151958	Potri.005G210200	AT3G63180	ATTKL; TIC-LIKE; TICKLE; TKL	22418203	22424501	FALSE	FALSE	FALSE	FALSE	2.13e-35	3.47569e-06	SLA_Sept_C	2
5_22151958	Potri.005G210300	AT1G61120	GERANYLLINALOOL SYNTHASE; GES; TERPENE SYNTHASE 04; TERPENE SYNTHASE 4; TPS04; TPS4	22431025	22440324	FALSE	FALSE	FALSE	FALSE	3.49e-39	3.47569e-06	SLA_Sept_C	2
5_22151958	Potri.005G210300	AT1G79460	ARABIDOPSIS THALIANA ENT-KAURENE SYNTHASE; ARABIDOPSIS THALIANA ENT-KAURENE SYNTHASE 1; ATKS; ATKS1; ENT-KAURENE SYNTHASE 1; GA REQUIRING 2; GA2; KS; KS1	22431025	22440324	FALSE	FALSE	FALSE	FALSE	2.35e-87	3.47569e-06	SLA_Sept_C	2
5_22151958	Potri.005G210300	AT4G02780	ABC33; ARABIDOPSIS THALIANA ENT-COPALYL DIPHOSPHATE SYNTHETASE 1; ATCPS1; CPP SYNTHASE; CPS; CPS1; ENT-COPALYL DIPHOSPHATE SYNTHETASE 1; GA REQUIRING 1; GA1	22431025	22440324	FALSE	FALSE	FALSE	FALSE	0	3.47569e-06	SLA_Sept_C	2
5_22151958	Potri.005G210300	AT4G16740	ATTPS03; TERPENE SYNTHASE 03; TPS03	22431025	22440324	FALSE	FALSE	FALSE	FALSE	2.2e-19	3.47569e-06	SLA_Sept_C	2
5_22151958	Potri.005G210400	AT1G03150	NAA20; NATB CATALYTIC SUBUNIT	22444119	22448210	FALSE	FALSE	FALSE	FALSE	1.73e-125	3.47569e-06	SLA_Sept_C	2
5_22151958	Potri.005G210400	AT2G38130	ATMAK3	22444119	22448210	FALSE	FALSE	FALSE	FALSE	2.47e-05	3.47569e-06	SLA_Sept_C	2
5_22151958	Potri.005G210400	AT5G13780	N-TERMINAL ACETYLTRANSFERASE 10; NAA10	22444119	22448210	TRUE	FALSE	FALSE	FALSE	4.86e-30	3.47569e-06	SLA_Sept_C	2
5_22151958	Potri.005G210400	AT5G16800	N-ACETYLTRANSFERASE 60; NAA60	22444119	22448210	FALSE	FALSE	FALSE	FALSE	2.92e-05	3.47569e-06	SLA_Sept_C	2
5_22151958	Potri.005G210500	AT4G02733		22452293	22458384	FALSE	FALSE	FALSE	FALSE	4.43e-50	3.47569e-06	SLA_Sept_C	2
5_22151958	Potri.005G210500	AT4G02740		22452293	22458384	FALSE	FALSE	FALSE	FALSE	5.62e-95	3.47569e-06	SLA_Sept_C	2
5_22151958	Potri.005G210500	AT4G02760		22452293	22458384	FALSE	FALSE	FALSE	FALSE	2.60133e-88	3.47569e-06	SLA_Sept_C	2
5_22151958	Potri.005G210600	AT1G03140	PRE-MRNA PROCESSING FACTOR 18A; PRP18A	22461837	22464218	FALSE	FALSE	FALSE	FALSE	0	3.47569e-06	SLA_Sept_C	2
5_22151958	Potri.005G210600	AT1G54590	PRP18B	22461837	22464218	FALSE	FALSE	FALSE	FALSE	4.28e-123	3.47569e-06	SLA_Sept_C	2
5_22151958	Potri.005G210700	AT4G02725		22468462	22470970	FALSE	FALSE	FALSE	FALSE	5.55e-44	3.47569e-06	SLA_Sept_C	2
5_22151958	Potri.005G210800	AT2G04220		22474146	22476645	FALSE	FALSE	FALSE	FALSE	7.2e-67	3.47569e-06	SLA_Sept_C	2
5_22151958	Potri.005G210800	AT3G04860		22474146	22476645	FALSE	FALSE	FALSE	FALSE	8.91e-125	3.47569e-06	SLA_Sept_C	2
5_22151958	Potri.005G210800	AT4G12690		22474146	22476645	FALSE	FALSE	FALSE	FALSE	9.68e-68	3.47569e-06	SLA_Sept_C	2
5_22151958	Potri.005G210800	AT5G28150		22474146	22476645	FALSE	FALSE	FALSE	FALSE	3.39e-126	3.47569e-06	SLA_Sept_C	2
5_22151958	Potri.005G210900	AT4G02720	MAS2; MORPHOLOGY OF AGO1-52 SUPPRESSED2	22484280	22487806	FALSE	FALSE	FALSE	FALSE	1.49e-83	3.47569e-06	SLA_Sept_C	2
5_22151958	Potri.005G211000	AT5G43150		22493376	22494585	TRUE	FALSE	FALSE	FALSE	0.00014	3.47569e-06	SLA_Sept_C	2
5_22151958	Potri.005G211100	AT1G05380		22502803	22512015	FALSE	FALSE	FALSE	FALSE	0	3.47569e-06	SLA_Sept_C	2
5_22151958	Potri.005G211100	AT4G14920		22502803	22512015	FALSE	FALSE	FALSE	FALSE	0	3.47569e-06	SLA_Sept_C	2
5_22151958	Potri.005G211100	AT5G36670		22502803	22512015	FALSE	FALSE	FALSE	FALSE	0	3.47569e-06	SLA_Sept_C	2
5_22151958	Potri.005G211100	AT5G36740		22502803	22512015	FALSE	FALSE	FALSE	FALSE	0	3.47569e-06	SLA_Sept_C	2
5_22151958	Potri.005G211200	AT1G22780	40S RIBOSOMAL PROTEIN S18; PFL; PFL1; POINTED FIRST LEAVES; POINTED FIRST LEAVES 1; RIBOSOMAL PROTEIN US13Z; RPS18A; US13Z	22513007	22515446	FALSE	FALSE	FALSE	FALSE	7.35e-109	3.47569e-06	SLA_Sept_C	2
5_22151958	Potri.005G211200	AT1G34030	RIBOSOMAL PROTEIN US13Y; US13Y	22513007	22515446	FALSE	FALSE	FALSE	FALSE	7.35e-109	3.47569e-06	SLA_Sept_C	2
5_22151958	Potri.005G211200	AT1G77750	RIBOSOMAL PROTEIN US13M; US13M	22513007	22515446	FALSE	FALSE	FALSE	FALSE	2.35e-05	3.47569e-06	SLA_Sept_C	2
5_22151958	Potri.005G211200	AT4G09800	RIBOSOMAL PROTEIN US13X; RPS18C; S18 RIBOSOMAL PROTEIN; US13X	22513007	22515446	FALSE	FALSE	FALSE	FALSE	7.35e-109	3.47569e-06	SLA_Sept_C	2
5_22151958	Potri.005G211200	AT5G14320	EMB3137; EMBRYO DEFECTIVE 3137; RIBOSOMAL PROTEIN US13C; US13C	22513007	22515446	FALSE	FALSE	FALSE	FALSE	0.000202	3.47569e-06	SLA_Sept_C	2
5_22151958	Potri.005G211300	AT1G05420	ARABIDOPSIS THALIANA OVATE FAMILY PROTEIN 12; ATOFP12; OFP12; OVATE FAMILY PROTEIN 12	22516288	22518952	FALSE	FALSE	FALSE	FALSE	3.39e-21	3.47569e-06	SLA_Sept_C	2
5_22151958	Potri.005G211300	AT1G79960	ATOFP14; OFP14; OVATE FAMILY PROTEIN 14	22516288	22518952	FALSE	FALSE	FALSE	FALSE	5.3e-16	3.47569e-06	SLA_Sept_C	2
5_22151958	Potri.005G211300	AT2G32100	ATOFP16; OFP16; OVATE FAMILY PROTEIN 16; RABIDOPSIS THALIANA OVATE FAMILY PROTEIN 16	22516288	22518952	FALSE	FALSE	FALSE	FALSE	1.89e-24	3.47569e-06	SLA_Sept_C	2
5_22151958	Potri.005G211300	AT4G14860	ATOFP11; OFP11; OVATE FAMILY PROTEIN 11	22516288	22518952	FALSE	FALSE	FALSE	FALSE	1.01e-23	3.47569e-06	SLA_Sept_C	2
5_22151958	Potri.005G211300	AT5G04820	ARABIDOPSIS THALIANA OVATE FAMILY PROTEIN 13; ATOFP13; OFP13; OVATE FAMILY PROTEIN 13	22516288	22518952	FALSE	FALSE	FALSE	FALSE	1.87e-15	3.47569e-06	SLA_Sept_C	2
5_22151958	Potri.005G211400	AT4G02715		22531587	22533516	FALSE	FALSE	FALSE	FALSE	1.91e-49	3.47569e-06	SLA_Sept_C	2
5_22151958	Potri.005G211500	AT2G25690		22538401	22540934	FALSE	FALSE	FALSE	FALSE	1.01e-18	3.47569e-06	SLA_Sept_C	2
5_22151958	Potri.005G211500	AT3G22550	FLZ8	22538401	22540934	FALSE	FALSE	FALSE	FALSE	2.49e-56	3.47569e-06	SLA_Sept_C	2
5_22151958	Potri.005G211500	AT3G63210	MARD1; MEDIATOR OF ABA-REGULATED DORMANCY 1	22538401	22540934	FALSE	FALSE	TRUE	FALSE	1.17e-51	3.47569e-06	SLA_Sept_C	2
5_22151958	Potri.005G211500	AT5G11460	FCS LIKE ZINC FINGER 10; FLZ10	22538401	22540934	FALSE	FALSE	FALSE	FALSE	8.37e-23	3.47569e-06	SLA_Sept_C	2
5_22151958	Potri.005G211600	AT1G03110	ATTRM82; TRM82; TRNA MODIFICATION 82	22551682	22555186	FALSE	FALSE	FALSE	FALSE	0	3.47569e-06	SLA_Sept_C	2
5_22151958	Potri.005G211600	AT1G11160	KATANIN P80 SUBUNIT 1; KTN80.1	22551682	22555186	FALSE	FALSE	FALSE	FALSE	2.21e-08	3.47569e-06	SLA_Sept_C	2
5_22151958	Potri.005G211600	AT3G49660	ATWDR5A; HUMAN WDR5 (WD40 REPEAT) HOMOLOG A; WDR5A	22551682	22555186	FALSE	FALSE	FALSE	FALSE	4.0362e-05	3.47569e-06	SLA_Sept_C	2
5_22151958	Potri.005G211600	AT4G02730	ATWDR5B; HUMAN WDR5 (WD40 REPEAT) HOMOLOG B; WDR5B	22551682	22555186	FALSE	FALSE	FALSE	FALSE	1.70906e-06	3.47569e-06	SLA_Sept_C	2
5_22151958	Potri.005G211600	AT5G50120		22551682	22555186	FALSE	FALSE	FALSE	FALSE	1.72e-08	3.47569e-06	SLA_Sept_C	2
5_22151958	Potri.005G211700	AT1G16250		22556270	22560379	FALSE	FALSE	FALSE	FALSE	3.54e-33	3.47569e-06	SLA_Sept_C	2
5_22151958	Potri.005G211700	AT1G67480		22556270	22560379	FALSE	FALSE	FALSE	FALSE	4.41e-26	3.47569e-06	SLA_Sept_C	2
5_22151958	Potri.005G211700	AT3G63220		22556270	22560379	FALSE	FALSE	FALSE	FALSE	0	3.47569e-06	SLA_Sept_C	2
5_22151958	Potri.005G211800	AT1G03103	GLYCOSYLPHOSPHATIDYLINOSITOL-ANCHORED LIPID PROTEIN TRANSFER 19; LTPG19	22562767	22563782	FALSE	FALSE	FALSE	FALSE	6.92e-29	3.47569e-06	SLA_Sept_C	2
5_22151958	Potri.005G211800	AT2G13820	GLYCOSYLPHOSPHATIDYLINOSITOL-ANCHORED LIPID PROTEIN TRANSFER 11; LPTG11ATXYP2; GLYCOSYLPHOSPHATIDYLINOSITOL-ANCHORED LIPID PROTEIN TRANSFER 11; LPTG11; XYLOGEN PROTEIN 2; XYP2	22562767	22563782	FALSE	FALSE	FALSE	FALSE	7.93e-22	3.47569e-06	SLA_Sept_C	2
5_22151958	Potri.005G211800	AT2G48130	GLYCOSYLPHOSPHATIDYLINOSITOL-ANCHORED LIPID PROTEIN TRANSFER 15; LTPG15	22562767	22563782	FALSE	FALSE	FALSE	FALSE	1.69e-41	3.47569e-06	SLA_Sept_C	2
5_22151958	Potri.005G211800	AT3G22600	GLYCOSYLPHOSPHATIDYLINOSITOL-ANCHORED LIPID PROTEIN TRANSFER 5; LTPG5	22562767	22563782	FALSE	FALSE	FALSE	FALSE	4.63e-51	3.47569e-06	SLA_Sept_C	2
5_22151958	Potri.005G211800	AT4G14815	GLYCOSYLPHOSPHATIDYLINOSITOL-ANCHORED LIPID PROTEIN TRANSFER 26; LTPG26	22562767	22563782	FALSE	FALSE	FALSE	FALSE	9.31e-42	3.47569e-06	SLA_Sept_C	2
5_22151958	Potri.005G211900	AT1G03103	GLYCOSYLPHOSPHATIDYLINOSITOL-ANCHORED LIPID PROTEIN TRANSFER 19; LTPG19	22566957	22568160	FALSE	FALSE	FALSE	FALSE	7.83e-31	3.47569e-06	SLA_Sept_C	2
5_22151958	Potri.005G211900	AT1G55260	GLYCOSYLPHOSPHATIDYLINOSITOL-ANCHORED LIPID PROTEIN TRANSFER 6; LTPG6	22566957	22568160	FALSE	FALSE	FALSE	FALSE	2.1e-18	3.47569e-06	SLA_Sept_C	2
5_22151958	Potri.005G211900	AT2G48130	GLYCOSYLPHOSPHATIDYLINOSITOL-ANCHORED LIPID PROTEIN TRANSFER 15; LTPG15	22566957	22568160	FALSE	FALSE	FALSE	FALSE	2.65e-42	3.47569e-06	SLA_Sept_C	2
5_22151958	Potri.005G211900	AT3G22600	GLYCOSYLPHOSPHATIDYLINOSITOL-ANCHORED LIPID PROTEIN TRANSFER 5; LTPG5	22566957	22568160	FALSE	FALSE	FALSE	FALSE	1.03e-38	3.47569e-06	SLA_Sept_C	2
5_22151958	Potri.005G211900	AT4G14815	GLYCOSYLPHOSPHATIDYLINOSITOL-ANCHORED LIPID PROTEIN TRANSFER 26; LTPG26	22566957	22568160	FALSE	FALSE	FALSE	FALSE	5.32e-32	3.47569e-06	SLA_Sept_C	2
5_22151958	Potri.005G212000	AT1G05450		22574254	22575473	FALSE	FALSE	FALSE	FALSE	1.36e-38	3.47569e-06	SLA_Sept_C	2
5_22151958	Potri.005G212000	AT2G48130	GLYCOSYLPHOSPHATIDYLINOSITOL-ANCHORED LIPID PROTEIN TRANSFER 15; LTPG15	22574254	22575473	FALSE	FALSE	FALSE	FALSE	3.68e-09	3.47569e-06	SLA_Sept_C	2
5_22151958	Potri.005G212000	AT2G48140	EDA4; EMBRYO SAC DEVELOPMENT ARREST 4; GLYCOSYLPHOSPHATIDYLINOSITOL-ANCHORED LIPID PROTEIN TRANSFER 16; LTPG16	22574254	22575473	FALSE	FALSE	FALSE	FALSE	9.40006e-44	3.47569e-06	SLA_Sept_C	2
5_22151958	Potri.005G212000	AT3G22620	GLYCOSYLPHOSPHATIDYLINOSITOL-ANCHORED LIPID PROTEIN TRANSFER 20; LTPG20	22574254	22575473	FALSE	FALSE	FALSE	FALSE	2.47e-27	3.47569e-06	SLA_Sept_C	2
5_22151958	Potri.005G212100	AT3G22630	20S PROTEASOME BETA SUBUNIT D1; PBD1; PRCGB	22575472	22576081	FALSE	FALSE	FALSE	FALSE	5.21e-05	3.47569e-06	SLA_Sept_C	2
5_22151958	Potri.005G212100	AT4G14800	20S PROTEASOME BETA SUBUNIT D2; PBD2	22575472	22576081	FALSE	FALSE	FALSE	FALSE	5.09e-05	3.47569e-06	SLA_Sept_C	2
5_22151958	Potri.005G212266	AT2G18540		22578893	22580263	FALSE	FALSE	TRUE	FALSE	8.71e-07	3.47569e-06	SLA_Sept_C	2
5_22151958	Potri.005G212266	AT2G28490		22578893	22580263	FALSE	FALSE	FALSE	FALSE	1.34e-09	3.47569e-06	SLA_Sept_C	2
5_22151958	Potri.005G212266	AT3G22640	PAP85	22578893	22580263	FALSE	FALSE	FALSE	FALSE	2.07e-33	3.47569e-06	SLA_Sept_C	2
5_22151958	Potri.005G212266	AT4G36700		22578893	22580263	FALSE	FALSE	TRUE	FALSE	2.98e-05	3.47569e-06	SLA_Sept_C	2
5_22151958	Potri.005G212332	AT2G18540		22582369	22583519	FALSE	FALSE	TRUE	FALSE	1.98e-11	3.47569e-06	SLA_Sept_C	2
5_22151958	Potri.005G212332	AT2G28490		22582369	22583519	FALSE	FALSE	FALSE	FALSE	0.000107	3.47569e-06	SLA_Sept_C	2
5_22151958	Potri.005G212332	AT3G22640	PAP85	22582369	22583519	FALSE	FALSE	FALSE	FALSE	8.42e-17	3.47569e-06	SLA_Sept_C	2
5_22151958	Potri.005G212332	AT4G36700		22582369	22583519	FALSE	FALSE	TRUE	FALSE	9.84e-07	3.47569e-06	SLA_Sept_C	2
5_22151958	Potri.005G212400	AT1G03100		22584282	22588181	FALSE	FALSE	FALSE	FALSE	0	3.47569e-06	SLA_Sept_C	2
5_22151958	Potri.005G212400	AT1G68980		22584282	22588181	FALSE	FALSE	FALSE	FALSE	8.29e-54	3.47569e-06	SLA_Sept_C	2
5_22151958	Potri.005G212400	AT1G69290		22584282	22588181	FALSE	FALSE	FALSE	FALSE	1.945e-12	3.47569e-06	SLA_Sept_C	2
5_22151958	Potri.005G212400	AT3G09650	CRM3; HCF152; HIGH CHLOROPHYLL FLUORESCENCE 152	22584282	22588181	FALSE	FALSE	FALSE	FALSE	4.11e-39	3.47569e-06	SLA_Sept_C	2
5_22151958	Potri.005G212400	AT4G17616		22584282	22588181	FALSE	FALSE	FALSE	FALSE	2.75e-74	3.47569e-06	SLA_Sept_C	2
5_23440668	Potri.005G223200	AT1G06160	ERF59; ETHYLENE RESPONSIVE FACTOR 59; OCTADECANOID-RESPONSIVE ARABIDOPSIS AP2/ERF 59; ORA59	23399681	23400792	FALSE	FALSE	FALSE	FALSE	9.01e-44	5.75024e-08	SLA_Sept_C	7
5_23440668	Potri.005G223200	AT2G31230	ATERF15; ERF15; ETHYLENE-RESPONSIVE ELEMENT BINDING FACTOR 15	23399681	23400792	FALSE	FALSE	FALSE	FALSE	1.6e-52	5.75024e-08	SLA_Sept_C	7
5_23440668	Potri.005G223200	AT3G23240	ATERF#092; ERF1; ERF1B; ETHYLENE RESPONSE FACTOR 1	23399681	23400792	FALSE	FALSE	FALSE	FALSE	2.51e-73	5.75024e-08	SLA_Sept_C	7
5_23440668	Potri.005G223200	AT4G17500	ATERF#100; ATERF-1; ERF-1; ERF100; ERF1A; ETHYLENE RESPONSIVE ELEMENT BINDING FACTOR 1	23399681	23400792	FALSE	FALSE	FALSE	FALSE	1.77e-29	5.75024e-08	SLA_Sept_C	7
5_23440668	Potri.005G223200	AT5G47220	ATERF-2; ATERF2; ERF2; ETHYLENE RESPONSE FACTOR- 2; ETHYLENE RESPONSIVE ELEMENT BINDING FACTOR 2	23399681	23400792	FALSE	FALSE	FALSE	FALSE	3.55e-31	5.75024e-08	SLA_Sept_C	7
5_23440668	Potri.005G223300	AT1G06160	ERF59; ETHYLENE RESPONSIVE FACTOR 59; OCTADECANOID-RESPONSIVE ARABIDOPSIS AP2/ERF 59; ORA59	23405523	23406788	FALSE	FALSE	FALSE	FALSE	2.07e-33	5.75024e-08	SLA_Sept_C	7
5_23440668	Potri.005G223300	AT2G31230	ATERF15; ERF15; ETHYLENE-RESPONSIVE ELEMENT BINDING FACTOR 15	23405523	23406788	FALSE	FALSE	FALSE	FALSE	2.72e-42	5.75024e-08	SLA_Sept_C	7
5_23440668	Potri.005G223300	AT3G23240	ATERF#092; ERF1; ERF1B; ETHYLENE RESPONSE FACTOR 1	23405523	23406788	FALSE	FALSE	FALSE	FALSE	3.84e-50	5.75024e-08	SLA_Sept_C	7
5_23440668	Potri.005G223300	AT4G17500	ATERF#100; ATERF-1; ERF-1; ERF100; ERF1A; ETHYLENE RESPONSIVE ELEMENT BINDING FACTOR 1	23405523	23406788	FALSE	FALSE	FALSE	FALSE	2.37e-27	5.75024e-08	SLA_Sept_C	7
5_23440668	Potri.005G223300	AT5G47220	ATERF-2; ATERF2; ERF2; ETHYLENE RESPONSE FACTOR- 2; ETHYLENE RESPONSIVE ELEMENT BINDING FACTOR 2	23405523	23406788	FALSE	FALSE	FALSE	FALSE	8.2e-27	5.75024e-08	SLA_Sept_C	7
5_23440668	Potri.005G223500	AT2G32830	PHOSPHATE TRANSPORTER 1;5; PHOSPHATE TRANSPORTER 5; PHT1;5; PHT5	23439709	23443572	FALSE	FALSE	FALSE	FALSE	0	5.75024e-08	SLA_Sept_C	7
5_23440668	Potri.005G223500	AT2G38940	ARABIDOPSIS THALIANA PHOSPHATE TRANSPORTER 2; ATPT2; PHOSPHATE TRANSPORTER 1;4; PHT1;4	23439709	23443572	FALSE	FALSE	FALSE	FALSE	0	5.75024e-08	SLA_Sept_C	7
5_23440668	Potri.005G223500	AT3G54700	PHOSPHATE TRANSPORTER 1;7; PHT1;7	23439709	23443572	FALSE	FALSE	FALSE	FALSE	0	5.75024e-08	SLA_Sept_C	7
5_23440668	Potri.005G223500	AT5G43350	ARABIDOPSIS THALIANA PHOSPHATE TRANSPORTER 1; ATPT1; PHOSPHATE TRANSPORTER 1;1; PHT1;1; PT1	23439709	23443572	FALSE	FALSE	FALSE	FALSE	0	5.75024e-08	SLA_Sept_C	7
5_23440668	Potri.005G223500	AT5G43360	ATPT4; PHOSPHATE TRANSPORTER 1;3; PHOSPHATE TRANSPORTER 3; PHT1;3; PHT3	23439709	23443572	FALSE	FALSE	FALSE	FALSE	0	5.75024e-08	SLA_Sept_C	7
5_23440668	Potri.005G223600	AT2G32830	PHOSPHATE TRANSPORTER 1;5; PHOSPHATE TRANSPORTER 5; PHT1;5; PHT5	23449050	23451047	FALSE	FALSE	FALSE	FALSE	0	5.75024e-08	SLA_Sept_C	7
5_23440668	Potri.005G223600	AT2G38940	ARABIDOPSIS THALIANA PHOSPHATE TRANSPORTER 2; ATPT2; PHOSPHATE TRANSPORTER 1;4; PHT1;4	23449050	23451047	FALSE	FALSE	FALSE	FALSE	0	5.75024e-08	SLA_Sept_C	7
5_23440668	Potri.005G223600	AT3G54700	PHOSPHATE TRANSPORTER 1;7; PHT1;7	23449050	23451047	FALSE	FALSE	FALSE	FALSE	0	5.75024e-08	SLA_Sept_C	7
5_23440668	Potri.005G223600	AT5G43350	ARABIDOPSIS THALIANA PHOSPHATE TRANSPORTER 1; ATPT1; PHOSPHATE TRANSPORTER 1;1; PHT1;1; PT1	23449050	23451047	FALSE	FALSE	FALSE	FALSE	0	5.75024e-08	SLA_Sept_C	7
5_23440668	Potri.005G223600	AT5G43360	ATPT4; PHOSPHATE TRANSPORTER 1;3; PHOSPHATE TRANSPORTER 3; PHT1;3; PHT3	23449050	23451047	FALSE	FALSE	FALSE	FALSE	0	5.75024e-08	SLA_Sept_C	7
5_23440668	Potri.005G223700	AT2G32830	PHOSPHATE TRANSPORTER 1;5; PHOSPHATE TRANSPORTER 5; PHT1;5; PHT5	23451458	23451954	FALSE	FALSE	FALSE	FALSE	1.44e-57	5.75024e-08	SLA_Sept_C	7
5_23440668	Potri.005G223700	AT2G38940	ARABIDOPSIS THALIANA PHOSPHATE TRANSPORTER 2; ATPT2; PHOSPHATE TRANSPORTER 1;4; PHT1;4	23451458	23451954	FALSE	FALSE	FALSE	FALSE	1.42e-63	5.75024e-08	SLA_Sept_C	7
5_23440668	Potri.005G223700	AT3G54700	PHOSPHATE TRANSPORTER 1;7; PHT1;7	23451458	23451954	FALSE	FALSE	FALSE	FALSE	9.28e-63	5.75024e-08	SLA_Sept_C	7
5_23440668	Potri.005G223700	AT5G43350	ARABIDOPSIS THALIANA PHOSPHATE TRANSPORTER 1; ATPT1; PHOSPHATE TRANSPORTER 1;1; PHT1;1; PT1	23451458	23451954	FALSE	FALSE	FALSE	FALSE	1.23e-54	5.75024e-08	SLA_Sept_C	7
5_23440668	Potri.005G223700	AT5G43360	ATPT4; PHOSPHATE TRANSPORTER 1;3; PHOSPHATE TRANSPORTER 3; PHT1;3; PHT3	23451458	23451954	FALSE	FALSE	FALSE	FALSE	3.85e-54	5.75024e-08	SLA_Sept_C	7
5_23440668	Potri.005G223800	AT2G31200	ACTIN DEPOLYMERIZING FACTOR 6; ADF6; ATADF6	23451842	23454991	FALSE	FALSE	FALSE	FALSE	1.71e-88	5.75024e-08	SLA_Sept_C	7
5_23440668	Potri.005G223800	AT3G46010	ACTIN DEPOLYMERIZING FACTOR 1; ADF1; ATADF; ATADF1	23451842	23454991	FALSE	FALSE	FALSE	FALSE	1.43e-68	5.75024e-08	SLA_Sept_C	7
5_23440668	Potri.005G223800	AT5G59890	ACTIN DEPOLYMERIZING FACTOR 4; ADF4; ATADF4	23451842	23454991	FALSE	FALSE	FALSE	FALSE	4.62032e-65	5.75024e-08	SLA_Sept_C	7
5_23440668	Potri.005G223900	AT4G14385	EAF6	23457160	23460516	FALSE	FALSE	FALSE	FALSE	2.05e-34	5.75024e-08	SLA_Sept_C	7
5_23440668	Potri.005G224000	AT1G13770	ROOT UV-B SENSITIVE 3; RUS3	23462283	23466230	FALSE	FALSE	FALSE	FALSE	1.6e-37	5.75024e-08	SLA_Sept_C	7
5_23440668	Potri.005G224000	AT2G31190	ROOT UV-B SENSITIVE 2; RUS2ROOT UV-B SENSITIVE 2; RUS2; WEAK AUXIN RESPONSE1; WXR1	23462283	23466230	FALSE	FALSE	FALSE	FALSE	0	5.75024e-08	SLA_Sept_C	7
5_23440668	Potri.005G224000	AT3G45890	ROOT UVB SENSITIVE 1; RUS1; WEAK AUXIN RESPONSE 3; WXR3	23462283	23466230	FALSE	FALSE	FALSE	FALSE	4.08e-35	5.75024e-08	SLA_Sept_C	7
5_23440668	Potri.005G224000	AT5G49820	ROOT UV-B SENSITIVE 6; RUS6	23462283	23466230	FALSE	FALSE	FALSE	FALSE	5.98e-45	5.75024e-08	SLA_Sept_C	7
5_23440668	Potri.005G224100	AT1G06180	ATMYB13; ATMYBLFGN; MYB DOMAIN PROTEIN 13; MYB13	23472902	23474954	FALSE	FALSE	FALSE	FALSE	1.63e-74	5.75024e-08	SLA_Sept_C	7
5_23440668	Potri.005G224100	AT2G31180	ARABIDOPSIS THALIANA MYB DOMAIN PROTEIN 14; ATMYB14; MYB DOMAIN PROTEIN 14; MYB14; MYB14AT	23472902	23474954	FALSE	FALSE	FALSE	FALSE	6.53e-84	5.75024e-08	SLA_Sept_C	7
5_23440668	Potri.005G224100	AT3G23250	ATMYB15; ATY19; MYB DOMAIN PROTEIN 15; MYB15	23472902	23474954	TRUE	FALSE	FALSE	FALSE	6.92e-85	5.75024e-08	SLA_Sept_C	7
5_23440668	Potri.005G224100	AT4G21440	A. THALIANA MYB 4; ATM4; ATMYB102; MYB-LIKE 102; MYB102	23472902	23474954	FALSE	FALSE	TRUE	FALSE	6.73e-68	5.75024e-08	SLA_Sept_C	7
5_23440668	Potri.005G224100	AT4G28110	ATMYB41; MYB DOMAIN PROTEIN 41; MYB41	23472902	23474954	FALSE	FALSE	TRUE	FALSE	1.2e-66	5.75024e-08	SLA_Sept_C	7
5_23440668	Potri.005G224200	AT2G20500		23480282	23481374	FALSE	FALSE	FALSE	FALSE	1.58e-09	5.75024e-08	SLA_Sept_C	7
5_23440668	Potri.005G224200	AT4G14380		23480282	23481374	FALSE	FALSE	FALSE	FALSE	1.6e-05	5.75024e-08	SLA_Sept_C	7
5_23440668	Potri.005G224400	AT1G03880	CRB; CRU2; CRUCIFERIN 2; CRUCIFERIN B	23484979	23486831	FALSE	FALSE	TRUE	FALSE	1.42e-90	5.75024e-08	SLA_Sept_C	7
5_23440668	Potri.005G224400	AT1G03890		23484979	23486831	FALSE	FALSE	FALSE	FALSE	2.53e-92	5.75024e-08	SLA_Sept_C	7
5_23440668	Potri.005G224400	AT4G28520	CRC; CRU3; CRUCIFERIN 3; CRUCIFERIN C	23484979	23486831	FALSE	FALSE	TRUE	FALSE	1.22e-13	5.75024e-08	SLA_Sept_C	7
5_23440668	Potri.005G224400	AT5G44120	ATCRA1; CRA1; CRU1; CRUCIFERINA	23484979	23486831	FALSE	FALSE	TRUE	FALSE	4.45e-75	5.75024e-08	SLA_Sept_C	7
5_23440668	Potri.005G224500	AT2G20510	ATTIM44-1; TIM44-1; TRANSLOCASE INNER MEMBRANE SUBUNIT 44-1	23487051	23491367	FALSE	FALSE	FALSE	FALSE	0	5.75024e-08	SLA_Sept_C	7
5_23440668	Potri.005G224500	AT2G36070	ATTIM44-2; TIM44-2; TRANSLOCASE INNER MEMBRANE SUBUNIT 44-2	23487051	23491367	FALSE	FALSE	FALSE	FALSE	0	5.75024e-08	SLA_Sept_C	7
5_23440668	Potri.005G224600	AT2G16630	FOCL1; FUSED OUTER CUTICULAR LEDGE1	23491664	23492611	FALSE	FALSE	FALSE	TRUE	3.09e-06	5.75024e-08	SLA_Sept_C	7
5_23440668	Potri.005G224600	AT2G20515		23491664	23492611	FALSE	FALSE	FALSE	FALSE	2.91e-61	5.75024e-08	SLA_Sept_C	7
5_23440668	Potri.005G224600	AT2G42840	PDF1; PROTODERMAL FACTOR 1	23491664	23492611	FALSE	FALSE	FALSE	FALSE	1.08e-05	5.75024e-08	SLA_Sept_C	7
5_23440668	Potri.005G224700	AT1G03880	CRB; CRU2; CRUCIFERIN 2; CRUCIFERIN B	23493789	23495960	FALSE	FALSE	TRUE	FALSE	1.58e-137	5.75024e-08	SLA_Sept_C	7
5_23440668	Potri.005G224700	AT1G03890		23493789	23495960	FALSE	FALSE	FALSE	FALSE	4.11e-132	5.75024e-08	SLA_Sept_C	7
5_23440668	Potri.005G224700	AT4G28520	CRC; CRU3; CRUCIFERIN 3; CRUCIFERIN C	23493789	23495960	FALSE	FALSE	TRUE	FALSE	5e-24	5.75024e-08	SLA_Sept_C	7
5_23440668	Potri.005G224700	AT5G44120	ATCRA1; CRA1; CRU1; CRUCIFERINA	23493789	23495960	FALSE	FALSE	TRUE	FALSE	4.545e-114	5.75024e-08	SLA_Sept_C	7
5_23440668	Potri.005G224800	AT1G30690	PATL4	23497775	23500036	FALSE	FALSE	FALSE	FALSE	1.07e-109	5.75024e-08	SLA_Sept_C	7
5_23440668	Potri.005G224800	AT1G72160	PATL3	23497775	23500036	FALSE	FALSE	FALSE	FALSE	9.34e-97	5.75024e-08	SLA_Sept_C	7
5_23440668	Potri.005G224800	AT3G51670	PATL6	23497775	23500036	FALSE	FALSE	FALSE	FALSE	5.4e-83	5.75024e-08	SLA_Sept_C	7
5_23440668	Potri.005G224800	AT4G09160	PATL5	23497775	23500036	FALSE	FALSE	FALSE	FALSE	8.18e-97	5.75024e-08	SLA_Sept_C	7
5_23440668	Potri.005G224900	AT3G47460	ATSMC2; SMC2BSMC2B	23501486	23515432	FALSE	FALSE	FALSE	FALSE	7.5e-39	5.75024e-08	SLA_Sept_C	7
5_23440668	Potri.005G224900	AT3G54670	ATSMC1; SMC1; STRUCTURAL MAINTENANCE OF CHROMOSOMES 1; TITAN8; TTN8	23501486	23515432	FALSE	FALSE	FALSE	FALSE	0	5.75024e-08	SLA_Sept_C	7
5_23440668	Potri.005G224900	AT5G48600	SMC3; SMC4; STRUCTURAL MAINTENANCE OF CHROMOSOME 3ARABIDOPSIS THALIANA CHROMOSOME ASSOCIATED PROTEIN-C; ARABIDOPSIS THALIANA STRUCTURAL MAINTENANCE OF CHROMOSOME 4; ATCAP-C; ATSMC3; ATSMC4; SMC3; SMC4; STRUCTURAL MAINTENANCE OF CHROMOSOME 3	23501486	23515432	FALSE	FALSE	FALSE	FALSE	6.35e-85	5.75024e-08	SLA_Sept_C	7
5_23440668	Potri.005G225000	AT1G06210	TOL2; TOM1-LIKE 2	23518375	23522308	FALSE	FALSE	FALSE	FALSE	2.28e-111	5.75024e-08	SLA_Sept_C	7
5_23440668	Potri.005G225000	AT5G16880	TOL1; TOM1-LIKE 1	23518375	23522308	FALSE	FALSE	FALSE	FALSE	3.8e-70	5.75024e-08	SLA_Sept_C	7
5_23440668	Potri.005G225100	AT1G06200		23523398	23528323	FALSE	FALSE	FALSE	FALSE	2.49e-92	5.75024e-08	SLA_Sept_C	7
5_23440668	Potri.005G225100	AT1G23465	ATIMP1B	23523398	23528323	FALSE	FALSE	FALSE	FALSE	1.61e-08	5.75024e-08	SLA_Sept_C	7
5_23440668	Potri.005G225100	AT1G29960		23523398	23528323	FALSE	FALSE	FALSE	FALSE	1.68e-08	5.75024e-08	SLA_Sept_C	7
5_23440668	Potri.005G225100	AT1G53530	ATIMP1A	23523398	23528323	FALSE	FALSE	FALSE	FALSE	1.77e-06	5.75024e-08	SLA_Sept_C	7
5_23440668	Potri.005G225100	AT2G31140	ATIMP2	23523398	23528323	FALSE	FALSE	FALSE	FALSE	3.31e-95	5.75024e-08	SLA_Sept_C	7
5_23440668	Potri.005G225201	AT1G06190	RHO-N 1; RHON1	23533887	23536014	FALSE	FALSE	FALSE	FALSE	7.555e-28	5.75024e-08	SLA_Sept_C	7
5_23440668	Potri.005G225300	AT3G23280	XB3 ORTHOLOG 5 IN ARABIDOPSIS THALIANA; XBAT35	23539039	23548408	FALSE	FALSE	TRUE	FALSE	9.25001e-136	5.75024e-08	SLA_Sept_C	7
5_23440668	Potri.005G225300	AT4G14365	XB3 ORTHOLOG 4 IN ARABIDOPSIS THALIANA; XBAT34	23539039	23548408	FALSE	FALSE	FALSE	FALSE	1.245e-16	5.75024e-08	SLA_Sept_C	7
5_23440668	Potri.005G225300	AT4G35450	AFT; AKR2; AKR2A; ANKYRIN REPEAT-CONTAINING PROTEIN 2AKR2; ANKYRIN REPEAT-CONTAINING PROTEIN 2	23539039	23548408	FALSE	FALSE	FALSE	FALSE	1.46e-14	5.75024e-08	SLA_Sept_C	7
5_23440668	Potri.005G225400	AT2G23140	ATPUB4; PLANT U-BOX 4; PUB4	23553242	23559024	FALSE	FALSE	FALSE	FALSE	0	5.75024e-08	SLA_Sept_C	7
5_23440668	Potri.005G225400	AT3G54790	PLANT U-BOX 3; PUB3	23553242	23559024	FALSE	FALSE	FALSE	FALSE	0	5.75024e-08	SLA_Sept_C	7
5_23440668	Potri.005G225400	AT5G67340	PUB2	23553242	23559024	TRUE	FALSE	TRUE	FALSE	4.225e-58	5.75024e-08	SLA_Sept_C	7
5_23440668	Potri.005G225500	AT2G17990	ATCAP2; CALCIUM-DEPENDENT PROTEIN KINASE 1 ADAPTOR PROTEIN 2	23567902	23568762	FALSE	FALSE	FALSE	FALSE	6.21e-17	5.75024e-08	SLA_Sept_C	7
5_23440668	Potri.005G225500	AT5G66250		23567902	23568762	FALSE	FALSE	FALSE	FALSE	5.22e-11	5.75024e-08	SLA_Sept_C	7
5_23440668	Potri.005G225600	AT1G07090	LIGHT SENSITIVE HYPOCOTYLS 6; LSH6	23570628	23572383	FALSE	FALSE	FALSE	FALSE	2.46e-84	5.75024e-08	SLA_Sept_C	7
5_23440668	Potri.005G225600	AT2G31160	LIGHT SENSITIVE HYPOCOTYLS 3; LSH3; OBO1; ORGAN BOUNDARY 1	23570628	23572383	FALSE	FALSE	FALSE	FALSE	6.64e-87	5.75024e-08	SLA_Sept_C	7
5_23440668	Potri.005G225600	AT5G28490	LIGHT-DEPENDENT SHORT HYPOCOTYLS 1; LSH1; OBO2; ORGAN BOUNDARY 2	23570628	23572383	FALSE	FALSE	FALSE	FALSE	1.21e-73	5.75024e-08	SLA_Sept_C	7
5_23440668	Potri.005G225600	AT5G58500	LIGHT SENSITIVE HYPOCOTYLS 5; LSH5	23570628	23572383	FALSE	FALSE	FALSE	FALSE	1.76e-79	5.75024e-08	SLA_Sept_C	7
5_23440668	Potri.005G225700	AT2G36500		23588898	23590637	FALSE	FALSE	FALSE	FALSE	0.000499	5.75024e-08	SLA_Sept_C	7
5_23440668	Potri.005G225700	AT3G54690	SETH3	23588898	23590637	FALSE	FALSE	FALSE	FALSE	0	5.75024e-08	SLA_Sept_C	7
5_23440668	Potri.005G225800	AT1G56010	ANAC022; ARABIDOPSIS NAC DOMAIN CONTAINING PROTEIN 22; NAC DOMAIN CONTAINING PROTEIN 1; NAC1ANAC021; ARABIDOPSIS NAC DOMAIN CONTAINING PROTEIN 21; NAC DOMAIN CONTAINING PROTEIN 1; NAC1	23600307	23604582	FALSE	FALSE	FALSE	FALSE	1.08e-63	5.75024e-08	SLA_Sept_C	7
5_23440668	Potri.005G225800	AT1G76420	ANAC031; ARABIDOPSIS NAC DOMAIN CONTAINING PROTEIN 31; CUC3; CUP SHAPED COTYLEDON3; NAC368	23600307	23604582	FALSE	FALSE	FALSE	FALSE	1.84e-63	5.75024e-08	SLA_Sept_C	7
5_23440668	Potri.005G225800	AT2G24430	ANAC038; NAC DOMAIN CONTAINING PROTEIN 38; NAC038ANAC039; ARABIDOPSIS NAC DOMAIN CONTAINING PROTEIN 39	23600307	23604582	FALSE	FALSE	FALSE	FALSE	3.7e-63	5.75024e-08	SLA_Sept_C	7
5_23440668	Potri.005G225800	AT4G28530	ANAC074; KIR1; KIRA1; NAC DOMAIN CONTAINING PROTEIN 74; NAC074	23600307	23604582	FALSE	FALSE	FALSE	FALSE	1.99e-94	5.75024e-08	SLA_Sept_C	7
5_23440668	Potri.005G225900	AT2G20495		23616483	23621735	FALSE	FALSE	FALSE	FALSE	3.52e-108	5.75024e-08	SLA_Sept_C	7
5_23440668	Potri.005G226000	AT1G04430		23625295	23629886	FALSE	FALSE	FALSE	FALSE	0	5.75024e-08	SLA_Sept_C	7
5_23440668	Potri.005G226000	AT3G23300		23625295	23629886	FALSE	FALSE	FALSE	FALSE	0	5.75024e-08	SLA_Sept_C	7
5_23440668	Potri.005G226000	AT4G14360		23625295	23629886	FALSE	FALSE	FALSE	FALSE	0	5.75024e-08	SLA_Sept_C	7
5_23440668	Potri.005G226100	AT4G21150	HAP6; HAPLESS 6; RIBOPHORIN II; RPN2	23633972	23642282	FALSE	FALSE	FALSE	FALSE	0	5.75024e-08	SLA_Sept_C	7
5_23440668	Potri.005G226300	AT2G20490	EDA27; EMBRYO SAC DEVELOPMENT ARREST 27; NOP10	23643532	23645393	FALSE	FALSE	FALSE	FALSE	6.7754e-34	5.75024e-08	SLA_Sept_C	7
5_23440668	Potri.005G226400	AT1G03900	ABCI18; ATNAP4; ATP-BINDING CASSETTE I18; NAP4; NON-INTRINSIC ABC PROTEIN 4	23645575	23647613	FALSE	FALSE	FALSE	FALSE	1.19e-126	5.75024e-08	SLA_Sept_C	7
5_23440668	Potri.005G226400	AT3G58600	NECAP-1	23645575	23647613	FALSE	FALSE	FALSE	FALSE	9.75e-42	5.75024e-08	SLA_Sept_C	7
5_23440668	Potri.005G226500	AT2G18760	CHR8; CHROMATIN REMODELING 8	23646789	23655715	FALSE	FALSE	FALSE	FALSE	0	5.75024e-08	SLA_Sept_C	7
5_23440668	Potri.005G226500	AT2G28290	CHR3; CHROMATIN REMODELING COMPLEX SUBUNIT R 3; SPLAYED; SYDSPLAYED; SYD	23646789	23655715	FALSE	FALSE	FALSE	FALSE	2.07333e-75	5.75024e-08	SLA_Sept_C	7
5_23440668	Potri.005G226500	AT5G63950	CHR24; CHROMATIN REMODELING 24	23646789	23655715	FALSE	FALSE	FALSE	FALSE	1.9e-102	5.75024e-08	SLA_Sept_C	7
5_23440668	Potri.005G226600	AT1G03905	ABCI19; ATNAP4; ATP-BINDING CASSETTE I19; NON-INTRINSIC ABC PROTEIN 4	23656004	23658824	FALSE	FALSE	FALSE	FALSE	4.26e-168	5.75024e-08	SLA_Sept_C	7
5_23440668	Potri.005G226600	AT5G02270	ABCI20; ARABIDOPSIS THALIANA NON-INTRINSIC ABC PROTEIN 9; ATNAP9; ATP-BINDING CASSETTE I20; NAP9; NON-INTRINSIC ABC PROTEIN 9ABCI20; ATP-BINDING CASSETTE I20; NAP9; NON-INTRINSIC ABC PROTEIN 9	23656004	23658824	TRUE	FALSE	FALSE	FALSE	2.905e-98	5.75024e-08	SLA_Sept_C	7
5_23440668	Potri.005G226600	AT5G44110	ABCI21; ARABIDOPSIS THALIANA NON-INTRINSIC ABC PROTEIN; ATNAP2; ATP-BINDING CASSETTE A21; ATPOP1; POP1	23656004	23658824	FALSE	FALSE	FALSE	FALSE	2.05e-116	5.75024e-08	SLA_Sept_C	7
5_23440668	Potri.005G226700	AT1G03920	NDR2; NUCLEAR DBF2-RELATED 2	23664913	23671039	FALSE	FALSE	FALSE	FALSE	0	5.75024e-08	SLA_Sept_C	7
5_23440668	Potri.005G226700	AT2G20470	NDR5; NUCLEAR DBF2-RELATED 5	23664913	23671039	FALSE	FALSE	FALSE	FALSE	0	5.75024e-08	SLA_Sept_C	7
5_23440668	Potri.005G226700	AT3G23310	NDR3; NUCLEAR DBF2-RELATED 3	23664913	23671039	FALSE	FALSE	FALSE	FALSE	0	5.75024e-08	SLA_Sept_C	7
5_23440668	Potri.005G226700	AT4G14350	NDR1; NUCLEAR DBF2-RELATED 1	23664913	23671039	FALSE	FALSE	FALSE	FALSE	0	5.75024e-08	SLA_Sept_C	7
5_23440668	Potri.005G226800	AT1G14920	GAI; GIBBERELLIC ACID INSENSITIVE; RESTORATION ON GROWTH ON AMMONIA 2; RGA2	23674479	23676460	FALSE	FALSE	TRUE	FALSE	2.51e-65	5.75024e-08	SLA_Sept_C	7
5_23440668	Potri.005G226800	AT1G66350	RGA-LIKE 1; RGL; RGL1	23674479	23676460	FALSE	FALSE	TRUE	FALSE	2.48e-68	5.75024e-08	SLA_Sept_C	7
5_23440668	Potri.005G226800	AT2G01570	REPRESSOR OF GA; REPRESSOR OF GA1-3 1; RGA; RGA1; RGA24	23674479	23676460	FALSE	FALSE	TRUE	FALSE	5.6e-65	5.75024e-08	SLA_Sept_C	7
5_23440668	Potri.005G226800	AT3G54220	SCARECROW; SCR; SGR1; SHOOT GRAVITROPISM 1	23674479	23676460	FALSE	FALSE	FALSE	FALSE	7.77e-142	5.75024e-08	SLA_Sept_C	7
5_23440668	Potri.005G226800	AT5G41920	ATSCL23; SCARECROW-LIKE 23; SCL23	23674479	23676460	FALSE	FALSE	FALSE	FALSE	4.59e-116	5.75024e-08	SLA_Sept_C	7
5_23440668	Potri.005G226900	AT1G03930	ADK1; CASEIN KINASE I-LIKE 9 ALPHA; CASEIN KINASE I-LIKE 9 BETA; CKL9ALPHA; CKL9BETA; DUAL SPECIFICITY KINASE 1	23684090	23691147	FALSE	FALSE	FALSE	FALSE	0	5.75024e-08	SLA_Sept_C	7
5_23440668	Potri.005G226900	AT3G23340	CASEIN KINASE I-LIKE 10; CKL10	23684090	23691147	FALSE	FALSE	FALSE	FALSE	0	5.75024e-08	SLA_Sept_C	7
5_23440668	Potri.005G226900	AT4G14340	CASEIN KINASE I; CASEIN KINASE I-LIKE 11; CKI1; CKL11	23684090	23691147	FALSE	FALSE	FALSE	FALSE	0	5.75024e-08	SLA_Sept_C	7
5_23440668	Potri.005G226900	AT4G28540	CASEIN KINASE I-LIKE 6; CKL6; PAPK1	23684090	23691147	FALSE	FALSE	FALSE	FALSE	0	5.75024e-08	SLA_Sept_C	7
5_23440668	Potri.005G226900	AT5G43320	CASEIN KINASE I-LIKE 8; CK1.8; CKL8	23684090	23691147	FALSE	FALSE	FALSE	FALSE	0	5.75024e-08	SLA_Sept_C	7
5_23440668	Potri.005G227000	AT1G03950	VACUOLAR PROTEIN SORTING-ASSOCIATED PROTEIN 2.3; VPS2.3	23691756	23695243	FALSE	FALSE	FALSE	FALSE	2.76e-72	5.75024e-08	SLA_Sept_C	7
5_23440668	Potri.005G227000	AT2G06530	VPS2.1	23691756	23695243	FALSE	FALSE	FALSE	FALSE	4.49e-17	5.75024e-08	SLA_Sept_C	7
5_23440668	Potri.005G227000	AT5G22950	VPS24.1	23691756	23695243	FALSE	FALSE	FALSE	FALSE	0.000114	5.75024e-08	SLA_Sept_C	7
5_23440668	Potri.005G227000	AT5G44560	VPS2.2	23691756	23695243	FALSE	FALSE	FALSE	FALSE	3.19e-59	5.75024e-08	SLA_Sept_C	7
5_23440668	Potri.005G227100	AT1G03960		23699901	23706717	FALSE	FALSE	FALSE	FALSE	0	5.75024e-08	SLA_Sept_C	7
5_23440668	Potri.005G227100	AT1G54450		23699901	23706717	FALSE	FALSE	FALSE	FALSE	0	5.75024e-08	SLA_Sept_C	7
5_23440668	Potri.005G227100	AT5G28850		23699901	23706717	FALSE	FALSE	FALSE	FALSE	0	5.75024e-08	SLA_Sept_C	7
5_23440668	Potri.005G227100	AT5G28900		23699901	23706717	FALSE	FALSE	FALSE	FALSE	0	5.75024e-08	SLA_Sept_C	7
5_23440668	Potri.005G227100	AT5G44090		23699901	23706717	FALSE	FALSE	FALSE	FALSE	0	5.75024e-08	SLA_Sept_C	7
5_23440668	Potri.005G227200	AT5G43990	SDG18; SET DOMAIN PROTEIN 18; SUVR2SUVR2	23707260	23711069	FALSE	FALSE	FALSE	FALSE	2.9526e-10	5.75024e-08	SLA_Sept_C	7
5_23440668	Potri.005G227300	AT2G20450	EL14Z; RIBOSOMAL PROTEIN EL14Z	23708866	23714414	FALSE	FALSE	FALSE	FALSE	5.67e-80	5.75024e-08	SLA_Sept_C	7
5_23440668	Potri.005G227300	AT4G27090	EL14Y; RIBOSOMAL PROTEIN EL14Y; RPL14B	23708866	23714414	FALSE	FALSE	FALSE	FALSE	1.95e-81	5.75024e-08	SLA_Sept_C	7
5_23440668	Potri.005G227400	AT2G20440		23715513	23721661	FALSE	FALSE	FALSE	FALSE	0	5.75024e-08	SLA_Sept_C	7
5_23440668	Potri.005G227400	AT4G27100		23715513	23721661	FALSE	FALSE	FALSE	FALSE	5.5025e-176	5.75024e-08	SLA_Sept_C	7
5_23440668	Potri.005G227400	AT4G28550		23715513	23721661	FALSE	FALSE	FALSE	FALSE	0	5.75024e-08	SLA_Sept_C	7
5_23440668	Potri.005G227500	AT1G04450	RIC3; ROP-INTERACTIVE CRIB MOTIF-CONTAINING PROTEIN 3	23723082	23726122	FALSE	FALSE	FALSE	FALSE	6.56e-25	5.75024e-08	SLA_Sept_C	7
5_23440668	Potri.005G227500	AT2G20430	RIC6; ROP-INTERACTIVE CRIB MOTIF-CONTAINING PROTEIN 6	23723082	23726122	FALSE	FALSE	FALSE	FALSE	1.74e-28	5.75024e-08	SLA_Sept_C	7
5_23440668	Potri.005G227500	AT2G33460	RIC1; ROP-INTERACTIVE CRIB MOTIF-CONTAINING PROTEIN 1	23723082	23726122	FALSE	FALSE	FALSE	FALSE	3.07e-27	5.75024e-08	SLA_Sept_C	7
5_23440668	Potri.005G227500	AT3G23380	RIC5; ROP-INTERACTIVE CRIB MOTIF-CONTAINING PROTEIN 5	23723082	23726122	FALSE	FALSE	FALSE	FALSE	1.5e-27	5.75024e-08	SLA_Sept_C	7
5_23440668	Potri.005G227500	AT4G28556	RIC7	23723082	23726122	FALSE	FALSE	FALSE	FALSE	1.65e-33	5.75024e-08	SLA_Sept_C	7
5_23440668	Potri.005G227600	AT1G13230		23726441	23728675	FALSE	FALSE	FALSE	FALSE	1.43e-51	5.75024e-08	SLA_Sept_C	7
5_23440668	Potri.005G227600	AT1G68780		23726441	23728675	FALSE	FALSE	FALSE	FALSE	3.34e-47	5.75024e-08	SLA_Sept_C	7
5_23440668	Potri.005G227600	AT2G42800	ATRLP29; RECEPTOR LIKE PROTEIN 29; RLP29	23726441	23728675	FALSE	FALSE	FALSE	FALSE	8.26e-44	5.75024e-08	SLA_Sept_C	7
5_23440668	Potri.005G227600	AT3G25670		23726441	23728675	FALSE	FALSE	FALSE	FALSE	1.36e-51	5.75024e-08	SLA_Sept_C	7
5_23440668	Potri.005G227600	AT4G28560	RIC7; ROP-INTERACTIVE CRIB MOTIF-CONTAINING PROTEIN 7	23726441	23728675	FALSE	FALSE	FALSE	FALSE	6.21e-156	5.75024e-08	SLA_Sept_C	7
5_23440668	Potri.005G227700	AT1G19480		23735840	23740090	FALSE	FALSE	FALSE	FALSE	1.0954e-145	5.75024e-08	SLA_Sept_C	7
5_23440668	Potri.005G227700	AT1G75230		23735840	23740090	FALSE	FALSE	FALSE	FALSE	1.06855e-148	5.75024e-08	SLA_Sept_C	7
5_23440668	Potri.005G227700	AT3G50880		23735840	23740090	FALSE	FALSE	FALSE	FALSE	1.03e-92	5.75024e-08	SLA_Sept_C	7
5_23440668	Potri.005G227800	AT1G20490		23741099	23743241	TRUE	FALSE	FALSE	FALSE	4.42e-08	5.75024e-08	SLA_Sept_C	7
5_23440668	Potri.005G227800	AT1G51680	4-COUMARATE:COA LIGASE 1; 4CL.1; 4CL1; ARABIDOPSIS THALIANA 4-COUMARATE:COA LIGASE 1; AT4CL1	23741099	23743241	FALSE	FALSE	FALSE	FALSE	4.62e-07	5.75024e-08	SLA_Sept_C	7
5_23440668	Potri.005G227800	AT3G21230	4-COUMARATE:COA LIGASE 5; 4CL5	23741099	23743241	FALSE	FALSE	FALSE	FALSE	1.68e-07	5.75024e-08	SLA_Sept_C	7
5_23440668	Potri.005G227800	AT4G19010		23741099	23743241	FALSE	FALSE	FALSE	FALSE	5.1e-07	5.75024e-08	SLA_Sept_C	7
5_23440668	Potri.005G227800	AT5G63380		23741099	23743241	FALSE	FALSE	FALSE	FALSE	7.28e-08	5.75024e-08	SLA_Sept_C	7
5_23440668	Potri.005G227900	AT1G14440	ATHB31; BHB2; BRASSINOSTEROID-RELATED HOMEOBOX 2; FLORAL TRANSITION AT THE MERISTEM2; FTM2; HB31; HOMEOBOX PROTEIN 31; ZHD4; ZINC FINGER HOMEODOMAIN 4	23746838	23749246	FALSE	FALSE	FALSE	FALSE	4.98e-55	5.75024e-08	SLA_Sept_C	7
5_23440668	Potri.005G227900	AT1G75240	ATHB33; HB33; HOMEOBOX PROTEIN 33; ZHD5; ZINC-FINGER HOMEODOMAIN 5	23746838	23749246	FALSE	FALSE	TRUE	FALSE	2.33e-69	5.75024e-08	SLA_Sept_C	7
5_23440668	Potri.005G227900	AT2G02540	ATHB21; HB21; HOMEOBOX PROTEIN 21; ZFHD4; ZHD3; ZINC FINGER HOMEODOMAIN 3; ZINC FINGER HOMEODOMAIN 4	23746838	23749246	FALSE	FALSE	FALSE	FALSE	5.64e-57	5.75024e-08	SLA_Sept_C	7
5_23440668	Potri.005G227900	AT2G18350	ATHB24; HB24; HOMEOBOX PROTEIN 24; ZHD6; ZINC FINGER HOMEODOMAIN 6	23746838	23749246	FALSE	FALSE	FALSE	FALSE	3.54e-59	5.75024e-08	SLA_Sept_C	7
5_23440668	Potri.005G228000	AT1G19510	ATRL5; RAD-LIKE 5; RADIALIS-LIKE SANT/MYB 4; RL5; RSM4	23754036	23755955	FALSE	FALSE	FALSE	FALSE	6.88e-31	5.75024e-08	SLA_Sept_C	7
5_23440668	Potri.005G228000	AT1G75250	ATRL6; RAD-LIKE 6; RADIALIS-LIKE SANT/MYB 3; RL6; RSM3	23754036	23755955	FALSE	FALSE	FALSE	FALSE	1.21e-36	5.75024e-08	SLA_Sept_C	7
5_23440668	Potri.005G228000	AT2G21650	ARABIDOPSIS RAD-LIKE 2; ATRL2; MATERNAL EFFECT EMBRYO ARREST 3; MEE3; RADIALIS-LIKE SANT/MYB 1; RSM1	23754036	23755955	FALSE	FALSE	FALSE	FALSE	7.07e-30	5.75024e-08	SLA_Sept_C	7
5_23440668	Potri.005G228000	AT4G39250	ATRL1; RAD-LIKE 1; RADIALIS-LIKE SANT/MYB 2; RL1; RSM2	23754036	23755955	FALSE	FALSE	FALSE	FALSE	8.59e-32	5.75024e-08	SLA_Sept_C	7
5_23440668	Potri.005G228100	AT1G24330	PUB6	23764062	23768995	TRUE	FALSE	FALSE	FALSE	8.12e-86	5.75024e-08	SLA_Sept_C	7
5_23440668	Potri.005G228100	AT1G27910	ARABIDOPSIS THALIANA PLANT U-BOX 45; ATPUB45; PLANT U-BOX 45; PUB45	23764062	23768995	FALSE	FALSE	FALSE	FALSE	5.73e-79	5.75024e-08	SLA_Sept_C	7
5_23440668	Potri.005G228100	AT1G67530	PUB7	23764062	23768995	FALSE	FALSE	FALSE	FALSE	1.42e-88	5.75024e-08	SLA_Sept_C	7
5_23440668	Potri.005G228100	AT4G36550	PUB5	23764062	23768995	FALSE	FALSE	FALSE	FALSE	5.15e-106	5.75024e-08	SLA_Sept_C	7
5_23440668	Potri.005G228200	AT1G01970	DELAYED GREENING409; DG409	23769812	23772901	FALSE	FALSE	FALSE	FALSE	2.67e-66	5.75024e-08	SLA_Sept_C	7
5_23440668	Potri.005G228200	AT1G05670		23769812	23772901	FALSE	FALSE	FALSE	FALSE	4.92043e-10	5.75024e-08	SLA_Sept_C	7
5_23440668	Potri.005G228200	AT1G19520	MS77; NFD5; NUCLEAR FUSION DEFECTIVE 5; RIBOSOMAL PENTATRICOPEPTIDE REPEAT PROTEIN 2; RIBOSOMAL PROTEIN MS77; RPPR2	23769812	23772901	FALSE	FALSE	FALSE	FALSE	3.265e-105	5.75024e-08	SLA_Sept_C	7
5_23440668	Potri.005G228200	AT5G42310	CHLOROPLAST RNA PROCESSING 1; CRP1	23769812	23772901	FALSE	FALSE	FALSE	FALSE	3.1207e-14	5.75024e-08	SLA_Sept_C	7
5_23440668	Potri.005G228300	AT1G47271		23772901	23774252	FALSE	FALSE	FALSE	FALSE	9.22e-86	5.75024e-08	SLA_Sept_C	7
5_23440668	Potri.005G228300	AT2G36500		23772901	23774252	FALSE	FALSE	FALSE	FALSE	1.01664e-07	5.75024e-08	SLA_Sept_C	7
5_23440668	Potri.005G228300	AT3G52950		23772901	23774252	FALSE	FALSE	FALSE	FALSE	7.9245e-08	5.75024e-08	SLA_Sept_C	7
5_23440668	Potri.005G228300	AT5G10860	CBS DOMAIN CONTAINING PROTEIN 3; CBSX3	23772901	23774252	FALSE	FALSE	FALSE	FALSE	1.99e-73	5.75024e-08	SLA_Sept_C	7
5_23440668	Potri.005G228400	AT1G63310		23775095	23776881	FALSE	FALSE	FALSE	FALSE	4.44e-05	5.75024e-08	SLA_Sept_C	7
5_23440668	Potri.005G228400	AT1G75260		23775095	23776881	FALSE	FALSE	FALSE	FALSE	1.22e-24	5.75024e-08	SLA_Sept_C	7
5_23440668	Potri.005G228400	AT2G46630		23775095	23776881	FALSE	FALSE	FALSE	FALSE	8.51e-07	5.75024e-08	SLA_Sept_C	7
5_23440668	Potri.005G228500	AT1G25280	ATTLP10; TLP10; TUBBY LIKE PROTEIN 10	23776358	23779680	FALSE	FALSE	FALSE	FALSE	6.6e-147	5.75024e-08	SLA_Sept_C	7
5_23440668	Potri.005G228500	AT1G47270	TLP6; TUBBY LIKE PROTEIN 6ATTLP6; TLP6; TUBBY LIKE PROTEIN 6	23776358	23779680	FALSE	FALSE	FALSE	FALSE	9.8305e-176	5.75024e-08	SLA_Sept_C	7
5_23440668	Potri.005G228500	AT2G18280	ATTLP2; TLP2; TUBBY LIKE PROTEIN 2	23776358	23779680	FALSE	FALSE	FALSE	FALSE	2.44e-153	5.75024e-08	SLA_Sept_C	7
5_23440668	Potri.005G228600	AT1G19530	RGA TARGET 1; RGAT1	23789866	23791131	FALSE	FALSE	FALSE	FALSE	1.58e-20	5.75024e-08	SLA_Sept_C	7
5_23440668	Potri.005G228600	AT2G17710		23789866	23791131	FALSE	FALSE	TRUE	FALSE	3.11e-05	5.75024e-08	SLA_Sept_C	7
5_23440668	Potri.005G228700	AT1G19540		23796745	23799586	FALSE	FALSE	FALSE	FALSE	2.99e-128	5.75024e-08	SLA_Sept_C	7
5_23440668	Potri.005G228700	AT1G75280		23796745	23799586	FALSE	FALSE	FALSE	FALSE	1.73e-161	5.75024e-08	SLA_Sept_C	7
5_23440668	Potri.005G228700	AT1G75290		23796745	23799586	FALSE	FALSE	FALSE	FALSE	1.37e-154	5.75024e-08	SLA_Sept_C	7
5_23440668	Potri.005G228700	AT1G75300		23796745	23799586	FALSE	FALSE	FALSE	FALSE	6.56e-145	5.75024e-08	SLA_Sept_C	7
5_23440668	Potri.005G228700	AT4G39230	ATPCBER1; PCBER1; PHENYLCOUMARAN BENZYLIC ETHER REDUCTASE 1	23796745	23799586	FALSE	FALSE	FALSE	FALSE	3.14e-152	5.75024e-08	SLA_Sept_C	7
5_23440668	Potri.005G228800	AT5G42785		23798963	23801138	FALSE	FALSE	FALSE	FALSE	1.76e-11	5.75024e-08	SLA_Sept_C	7
5_23440668	Potri.005G228900	AT2G18240		23802174	23805402	FALSE	FALSE	FALSE	FALSE	4.28e-82	5.75024e-08	SLA_Sept_C	7
5_23440668	Potri.005G228900	AT2G21600	ATRER1B; ENDOPLASMATIC RETICULUM RETRIEVAL PROTEIN 1B; RER1B	23802174	23805402	FALSE	FALSE	FALSE	FALSE	2.84e-104	5.75024e-08	SLA_Sept_C	7
5_23440668	Potri.005G228900	AT2G23310	ATRER1C1	23802174	23805402	FALSE	FALSE	FALSE	FALSE	1.39e-75	5.75024e-08	SLA_Sept_C	7
5_23440668	Potri.005G228900	AT4G39220	ATRER1A	23802174	23805402	FALSE	FALSE	FALSE	FALSE	1.07e-98	5.75024e-08	SLA_Sept_C	7
5_23440668	Potri.005G229000	AT1G19580	GAMMA CA1; GAMMA CARBONIC ANHYDRASE 1	23807764	23811208	FALSE	FALSE	FALSE	FALSE	4.635e-119	5.75024e-08	SLA_Sept_C	7
5_23440668	Potri.005G229000	AT1G47260	APFI; GAMMA CA2; GAMMA CARBONIC ANHYDRASE 2	23807764	23811208	FALSE	FALSE	FALSE	FALSE	4.76e-167	5.75024e-08	SLA_Sept_C	7
5_23440668	Potri.005G229000	AT5G66510	GAMMA CA3; GAMMA CARBONIC ANHYDRASE 3	23807764	23811208	FALSE	FALSE	FALSE	FALSE	9.30203e-144	5.75024e-08	SLA_Sept_C	7
5_23440668	Potri.005G229100	AT1G19600		23817699	23821400	FALSE	FALSE	FALSE	FALSE	0	5.75024e-08	SLA_Sept_C	7
5_23440668	Potri.005G229100	AT3G09820	ADENOSINE KINASE 1; ADK1; ATADK1ADENOSINE KINASE 1; ADK1	23817699	23821400	FALSE	FALSE	FALSE	FALSE	2.145e-12	5.75024e-08	SLA_Sept_C	7
5_23440668	Potri.005G229100	AT4G27600	GENES NECESSARY FOR THE ACHIEVEMENT OF RUBISCO ACCUMULATION 5; NARA5	23817699	23821400	FALSE	FALSE	FALSE	FALSE	1.17e-15	5.75024e-08	SLA_Sept_C	7
5_23440668	Potri.005G229100	AT5G03300	ADENOSINE KINASE 2; ADK2	23817699	23821400	FALSE	FALSE	FALSE	FALSE	2.13e-15	5.75024e-08	SLA_Sept_C	7
5_23440668	Potri.005G229200	AT1G47250	20S PROTEASOME ALPHA SUBUNIT F2; PAF2	23821674	23824491	FALSE	FALSE	FALSE	FALSE	7.53e-165	5.75024e-08	SLA_Sept_C	7
5_23440668	Potri.005G229200	AT1G53850	20S PROTEASOME ALPHA SUBUNIT E1; PAE120S PROTEASOME ALPHA SUBUNIT E1; ARABIDOPSIS 20S PROTEASOME ALPHA SUBUNIT E1; ATPAE1; PAE1	23821674	23824491	FALSE	FALSE	FALSE	FALSE	1.07e-46	5.75024e-08	SLA_Sept_C	7
5_23440668	Potri.005G229200	AT3G14290	20S PROTEASOME ALPHA SUBUNIT E2; PAE2	23821674	23824491	FALSE	FALSE	FALSE	FALSE	5.96e-47	5.75024e-08	SLA_Sept_C	7
5_23440668	Potri.005G229200	AT5G42790	ARS5; ARSENIC TOLERANCE 5; ATPSM30; PAF1; PROTEASOME ALPHA SUBUNIT F1	23821674	23824491	FALSE	FALSE	FALSE	FALSE	7.73e-166	5.75024e-08	SLA_Sept_C	7
5_23440668	Potri.005G229300	AT1G75310	AUL1; AUXILIN-LIKE 1	23830314	23836720	FALSE	FALSE	FALSE	FALSE	1.37e-94	5.75024e-08	SLA_Sept_C	7
5_23440668	Potri.005G229300	AT4G12770	AUXILIN-LIKE2	23830314	23836720	FALSE	FALSE	FALSE	FALSE	1.775e-51	5.75024e-08	SLA_Sept_C	7
5_23440668	Potri.005G229300	AT4G12780	AUXILIN-LIKE1	23830314	23836720	FALSE	FALSE	FALSE	FALSE	2.15e-51	5.75024e-08	SLA_Sept_C	7
5_23440668	Potri.005G229300	AT4G36520	AUXILIN-LIKE4	23830314	23836720	FALSE	FALSE	FALSE	FALSE	1.42e-31	5.75024e-08	SLA_Sept_C	7
5_23440668	Potri.005G229400	AT1G75330	ORNITHINE CARBAMOYLTRANSFERASE; OTC	23836127	23840000	FALSE	FALSE	FALSE	FALSE	0	5.75024e-08	SLA_Sept_C	7
5_23440668	Potri.005G229400	AT3G20330	ACT; ASPARTATE TRANSCARBAMOYLASEACT; ASPARTATE TRANSCARBAMOYLASE; PYRB; PYRIMIDINE B	23836127	23840000	FALSE	FALSE	FALSE	FALSE	1.13e-25	5.75024e-08	SLA_Sept_C	7
5_23440668	Potri.005G229500	AT1G51410		23840013	23841903	FALSE	FALSE	FALSE	FALSE	7.11e-80	5.75024e-08	SLA_Sept_C	7
5_23440668	Potri.005G229500	AT1G61720	BAN; BANYULS	23840013	23841903	FALSE	FALSE	FALSE	FALSE	2.32e-86	5.75024e-08	SLA_Sept_C	7
5_23440668	Potri.005G229500	AT2G45400	BEN1; BRI1-5 ENHANCED 1	23840013	23841903	FALSE	FALSE	FALSE	FALSE	3.53e-89	5.75024e-08	SLA_Sept_C	7
5_23440668	Potri.005G229500	AT4G35420	DIHYDROFLAVONOL 4-REDUCTASE-LIKE1; DRL1; TETRAKETIDE ALPHA-PYRONE REDUCTASE 1; TKPR1	23840013	23841903	FALSE	FALSE	FALSE	FALSE	5.59e-89	5.75024e-08	SLA_Sept_C	7
5_23440668	Potri.005G229500	AT5G42800	DFR; DIHYDROFLAVONOL 4-REDUCTASE; M318; TT3	23840013	23841903	FALSE	FALSE	FALSE	FALSE	0	5.75024e-08	SLA_Sept_C	7
5_23440668	Potri.005G229600	AT1G02310	ENDO-BETA-MANNANASE 1; MAN1	23849555	23852752	TRUE	FALSE	TRUE	FALSE	6.11e-140	5.75024e-08	SLA_Sept_C	7
5_23440668	Potri.005G229600	AT3G10890	ENDO-BETA-MANNANASE 3; MAN3; XCD1; XVE SYSTEM-INDUCED CADMIUM-TOLERANCE 1	23849555	23852752	FALSE	FALSE	FALSE	FALSE	6.41e-166	5.75024e-08	SLA_Sept_C	7
5_23440668	Potri.005G229600	AT3G10900		23849555	23852752	FALSE	FALSE	FALSE	FALSE	1.61e-152	5.75024e-08	SLA_Sept_C	7
5_23440668	Potri.005G229600	AT5G01930	ATMAN6; ENDO-BETA-MANNASE 6; MAN6	23849555	23852752	FALSE	FALSE	FALSE	FALSE	3.65e-139	5.75024e-08	SLA_Sept_C	7
5_23440668	Potri.005G229600	AT5G66460	ATMAN7; ENDO-BETA-MANNASE 7; MAN7	23849555	23852752	FALSE	FALSE	FALSE	FALSE	0	5.75024e-08	SLA_Sept_C	7
5_23440668	Potri.005G229700	AT1G27680	ADPGLC-PPASE LARGE SUBUNIT; APL2	23851240	23857582	FALSE	FALSE	FALSE	FALSE	0	5.75024e-08	SLA_Sept_C	7
5_23440668	Potri.005G229700	AT2G21590	APL4	23851240	23857582	FALSE	FALSE	FALSE	FALSE	0	5.75024e-08	SLA_Sept_C	7
5_23440668	Potri.005G229700	AT4G39210	APL3	23851240	23857582	FALSE	FALSE	FALSE	FALSE	0	5.75024e-08	SLA_Sept_C	7
5_23440668	Potri.005G229700	AT5G19220	ADG2; ADP GLUCOSE PYROPHOSPHORYLASE 2; ADP GLUCOSE PYROPHOSPHORYLASE LARGE SUBUNIT 1; APL1	23851240	23857582	FALSE	FALSE	FALSE	FALSE	0	5.75024e-08	SLA_Sept_C	7
6_2144987	Potri.006G031200	AT1G15770		2104561	2109776	FALSE	FALSE	FALSE	FALSE	1.73e-20	5.19963e-07	SLA_Sept_C	1
6_2144987	Potri.006G031200	AT1G15780	ATMED15A; MED15_1; MEDIATOR 15_1; NON-RECOGNITION-OF-BTH 4; NRB4	2104561	2109776	FALSE	FALSE	FALSE	FALSE	2.18e-73	5.19963e-07	SLA_Sept_C	1
6_2144987	Potri.006G031200	AT2G10440	MED15_2; MEDIATOR 15_2	2104561	2109776	FALSE	FALSE	FALSE	FALSE	5.6e-34	5.19963e-07	SLA_Sept_C	1
6_2144987	Potri.006G031400	AT2G36110		2117581	2118798	FALSE	FALSE	FALSE	FALSE	3.55e-26	5.19963e-07	SLA_Sept_C	1
6_2144987	Potri.006G031400	AT3G12410		2117581	2118798	FALSE	FALSE	FALSE	FALSE	2.32e-26	5.19963e-07	SLA_Sept_C	1
6_2144987	Potri.006G031400	AT3G12460		2117581	2118798	FALSE	FALSE	FALSE	FALSE	2.63e-24	5.19963e-07	SLA_Sept_C	1
6_2144987	Potri.006G031400	AT4G13870	ATWEX; ATWRNEXO; WERNER SYNDROME-LIKE EXONUCLEASE; WEX; WRNEXOWERNER SYNDROME-LIKE EXONUCLEASE; WRNEXO	2117581	2118798	FALSE	FALSE	FALSE	FALSE	3.705e-24	5.19963e-07	SLA_Sept_C	1
6_2144987	Potri.006G031600	AT1G13640		2123785	2126811	FALSE	FALSE	FALSE	FALSE	2.57e-130	5.19963e-07	SLA_Sept_C	1
6_2144987	Potri.006G031600	AT1G26270		2123785	2126811	FALSE	FALSE	FALSE	FALSE	3.09e-136	5.19963e-07	SLA_Sept_C	1
6_2144987	Potri.006G031600	AT2G40850	ATPI4K GAMMA 1; PHOSPHOINOSITIDE 4-KINASE GAMMA 1; PI4K GAMMA 1	2123785	2126811	FALSE	FALSE	FALSE	FALSE	0	5.19963e-07	SLA_Sept_C	1
6_2144987	Potri.006G031600	AT3G56600		2123785	2126811	FALSE	FALSE	FALSE	FALSE	0	5.19963e-07	SLA_Sept_C	1
6_2144987	Potri.006G031700	AT2G40840	DISPROPORTIONATING ENZYME 2; DPE2	2127440	2135560	FALSE	FALSE	FALSE	FALSE	0	5.19963e-07	SLA_Sept_C	1
6_2144987	Potri.006G031700	AT5G64860	ATDPE1; DISPROPORTIONATING ENZYME; DPE1	2127440	2135560	FALSE	FALSE	FALSE	FALSE	3.375e-05	5.19963e-07	SLA_Sept_C	1
6_2144987	Potri.006G031800	AT1G10790		2138361	2143900	FALSE	FALSE	FALSE	FALSE	5.87e-39	5.19963e-07	SLA_Sept_C	1
6_2144987	Potri.006G031800	AT3G10810		2138361	2143900	FALSE	FALSE	FALSE	FALSE	4.18e-94	5.19963e-07	SLA_Sept_C	1
6_2144987	Potri.006G031800	AT3G56590		2138361	2143900	FALSE	FALSE	FALSE	FALSE	1.715e-113	5.19963e-07	SLA_Sept_C	1
6_2144987	Potri.006G031900	AT1G63210	SPT6	2153573	2163697	FALSE	FALSE	FALSE	FALSE	0	5.19963e-07	SLA_Sept_C	1
6_2144987	Potri.006G031900	AT1G65440	ARABIDOPSIS SUPPRESSOR OF TY INSERTION 6-LIKE; GLOBAL TRANSCRIPTION FACTOR GROUP B1; GTB1; SPT6L	2153573	2163697	FALSE	FALSE	FALSE	FALSE	0	5.19963e-07	SLA_Sept_C	1
6_2144987	Potri.006G032000	AT3G12390		2164091	2166434	FALSE	FALSE	FALSE	FALSE	2.59e-75	5.19963e-07	SLA_Sept_C	1
6_2144987	Potri.006G032000	AT3G49470	NACA2; NASCENT POLYPEPTIDE-ASSOCIATED COMPLEX SUBUNIT ALPHA-LIKE PROTEIN 2	2164091	2166434	FALSE	FALSE	FALSE	FALSE	3.49e-69	5.19963e-07	SLA_Sept_C	1
6_2144987	Potri.006G032000	AT4G10480		2164091	2166434	FALSE	FALSE	FALSE	FALSE	7.255e-64	5.19963e-07	SLA_Sept_C	1
6_2144987	Potri.006G032000	AT5G13850	NACA3; NASCENT POLYPEPTIDE-ASSOCIATED COMPLEX SUBUNIT ALPHA-LIKE PROTEIN 3	2164091	2166434	FALSE	FALSE	FALSE	FALSE	2.22e-72	5.19963e-07	SLA_Sept_C	1
6_2144987	Potri.006G032100	AT2G40830	ABA-INSENSITIVE RING PROTEIN 5; AIRP5; BCA2Â ZINC FINGER ATL 1; BTL01; GA RECEPTOR RING E3 UBIQUITIN LIGASE; GARU; RHC1A; RING-H2 FINGER C1A	2167825	2170328	FALSE	FALSE	FALSE	FALSE	4.37e-121	5.19963e-07	SLA_Sept_C	1
6_2144987	Potri.006G032100	AT3G56580	ATRZF1; BCA2Â ZINC FINGER ATL 2; BTL02; RING ZINC FINGER 1; RZF1	2167825	2170328	TRUE	FALSE	FALSE	FALSE	7.99e-105	5.19963e-07	SLA_Sept_C	1
6_2144987	Potri.006G032200	AT1G44910	ATPRP40A; PRE-MRNA-PROCESSING PROTEIN 40A; PRP40A	2171710	2177717	FALSE	FALSE	FALSE	FALSE	0.000304	5.19963e-07	SLA_Sept_C	1
6_2144987	Potri.006G032200	AT2G41020		2171710	2177717	FALSE	FALSE	FALSE	FALSE	2.06e-100	5.19963e-07	SLA_Sept_C	1
6_5533151	Potri.006G073600	AT3G28430	GFS9; GREEN FLUORESCENT SEED 9; TRANSPARENT TESTA 9; TT9	5487235	5496615	FALSE	FALSE	FALSE	FALSE	0	6.96628e-06	SLA_Sept_C	1
6_5533151	Potri.006G073800	AT3G52490	SMAX1-LIKE 3; SMXL3	5498494	5503021	FALSE	FALSE	FALSE	FALSE	2.95e-112	6.96628e-06	SLA_Sept_C	1
6_5533151	Potri.006G073800	AT4G29920	ARABIDOPSIS THALIANA HEAT SHOCK PROTEIN-RELATED; ATHSPR; SMAX1-LIKE 4; SMXL4	5498494	5503021	TRUE	FALSE	FALSE	FALSE	0	6.96628e-06	SLA_Sept_C	1
6_5533151	Potri.006G073800	AT4G30350	SMAX1-LIKE 2; SMXL2	5498494	5503021	FALSE	FALSE	FALSE	FALSE	5.02e-92	6.96628e-06	SLA_Sept_C	1
6_5533151	Potri.006G073800	AT5G57130	SMAX1-LIKE 5; SMXL5	5498494	5503021	FALSE	FALSE	FALSE	FALSE	0	6.96628e-06	SLA_Sept_C	1
6_5533151	Potri.006G073800	AT5G57710	SMAX1; SUPPRESSOR OF MAX2 1	5498494	5503021	FALSE	FALSE	FALSE	FALSE	2.175e-07	6.96628e-06	SLA_Sept_C	1
6_5533151	Potri.006G073900	AT1G24650	TMK2; TRANSMEMBRANE KINASE 2	5525645	5529246	FALSE	FALSE	FALSE	FALSE	0	6.96628e-06	SLA_Sept_C	1
6_5533151	Potri.006G073900	AT1G66150	TMK1; TRANSMEMBRANE KINASE 1	5525645	5529246	FALSE	FALSE	TRUE	FALSE	0	6.96628e-06	SLA_Sept_C	1
6_5533151	Potri.006G073900	AT2G01820	TMK3; TRANSMEMBRANE KINASE 3	5525645	5529246	FALSE	FALSE	FALSE	FALSE	0	6.96628e-06	SLA_Sept_C	1
6_5533151	Potri.006G073900	AT3G13380	BRI1-LIKE 3; BRL3	5525645	5529246	TRUE	FALSE	FALSE	FALSE	1.58462e-16	6.96628e-06	SLA_Sept_C	1
6_5533151	Potri.006G073900	AT3G23750	BAK1-ASSOCIATING RECEPTOR-LIKE KINASE 1; BARK1; TMK4; TRANS-MEMBRANE KINASE 4	5525645	5529246	FALSE	FALSE	FALSE	FALSE	0	6.96628e-06	SLA_Sept_C	1
6_5533151	Potri.006G074000	AT3G28345	ABCB15; ATP-BINDING CASSETTE B15; MDR13; MULTI-DRUG RESISTANCE 13	5533994	5535731	FALSE	FALSE	FALSE	FALSE	2.265e-109	6.96628e-06	SLA_Sept_C	1
6_5533151	Potri.006G074000	AT3G28360	ABCB16; ATP-BINDING CASSETTE B16; P-GLYCOPROTEIN 16; PGP16	5533994	5535731	FALSE	FALSE	FALSE	FALSE	7.95e-102	6.96628e-06	SLA_Sept_C	1
6_5533151	Potri.006G074000	AT3G28380	ABCB17; ATP-BINDING CASSETTE B17; P-GLYCOPROTEIN 17; PGP17	5533994	5535731	FALSE	FALSE	FALSE	FALSE	9.15e-105	6.96628e-06	SLA_Sept_C	1
6_5533151	Potri.006G074000	AT3G28390	ABCB18; ATP-BINDING CASSETTE B18; P-GLYCOPROTEIN 18; PGP18; SAND	5533994	5535731	FALSE	FALSE	FALSE	FALSE	3.26e-105	6.96628e-06	SLA_Sept_C	1
6_5533151	Potri.006G074000	AT3G28415	ABCB22; ATP-BINDING CASSETTE B22	5533994	5535731	FALSE	FALSE	FALSE	FALSE	1.555e-104	6.96628e-06	SLA_Sept_C	1
6_5533151	Potri.006G074100	AT3G28345	ABCB15; ATP-BINDING CASSETTE B15; MDR13; MULTI-DRUG RESISTANCE 13	5536119	5537406	FALSE	FALSE	FALSE	FALSE	1.385e-79	6.96628e-06	SLA_Sept_C	1
6_5533151	Potri.006G074100	AT3G28360	ABCB16; ATP-BINDING CASSETTE B16; P-GLYCOPROTEIN 16; PGP16	5536119	5537406	FALSE	FALSE	FALSE	FALSE	1.315e-82	6.96628e-06	SLA_Sept_C	1
6_5533151	Potri.006G074100	AT3G28380	ABCB17; ATP-BINDING CASSETTE B17; P-GLYCOPROTEIN 17; PGP17	5536119	5537406	FALSE	FALSE	FALSE	FALSE	9.65e-84	6.96628e-06	SLA_Sept_C	1
6_5533151	Potri.006G074100	AT3G28390	ABCB18; ATP-BINDING CASSETTE B18; P-GLYCOPROTEIN 18; PGP18; SAND	5536119	5537406	FALSE	FALSE	FALSE	FALSE	1.305e-82	6.96628e-06	SLA_Sept_C	1
6_5533151	Potri.006G074100	AT3G28415	ABCB22; ATP-BINDING CASSETTE B22	5536119	5537406	FALSE	FALSE	FALSE	FALSE	2.295e-85	6.96628e-06	SLA_Sept_C	1
6_5533151	Potri.006G074200	AT3G28345	ABCB15; ATP-BINDING CASSETTE B15; MDR13; MULTI-DRUG RESISTANCE 13	5537640	5538982	FALSE	FALSE	FALSE	FALSE	1.24349e-06	6.96628e-06	SLA_Sept_C	1
6_5533151	Potri.006G074200	AT3G28360	ABCB16; ATP-BINDING CASSETTE B16; P-GLYCOPROTEIN 16; PGP16	5537640	5538982	FALSE	FALSE	FALSE	FALSE	1.99e-08	6.96628e-06	SLA_Sept_C	1
6_5533151	Potri.006G074200	AT3G28380	ABCB17; ATP-BINDING CASSETTE B17; P-GLYCOPROTEIN 17; PGP17	5537640	5538982	FALSE	FALSE	FALSE	FALSE	5.76668e-05	6.96628e-06	SLA_Sept_C	1
6_5533151	Potri.006G074200	AT3G28390	ABCB18; ATP-BINDING CASSETTE B18; P-GLYCOPROTEIN 18; PGP18; SAND	5537640	5538982	FALSE	FALSE	FALSE	FALSE	0.000101369	6.96628e-06	SLA_Sept_C	1
6_5533151	Potri.006G074200	AT3G28415	ABCB22; ATP-BINDING CASSETTE B22	5537640	5538982	FALSE	FALSE	FALSE	FALSE	1.795e-08	6.96628e-06	SLA_Sept_C	1
6_5533151	Potri.006G074300	AT2G46880	ATPAP14; PAP14; PURPLE ACID PHOSPHATASE 14	5543265	5546873	FALSE	FALSE	FALSE	FALSE	7.1e-85	6.96628e-06	SLA_Sept_C	1
6_5533151	Potri.006G074300	AT3G10150	ATPAP16; PAP16; PURPLE ACID PHOSPHATASE 16	5543265	5546873	FALSE	FALSE	FALSE	FALSE	3.16e-24	6.96628e-06	SLA_Sept_C	1
6_5533151	Potri.006G074300	AT5G57140	ATPAP28; PAP28; PURPLE ACID PHOSPHATASE 28	5543265	5546873	FALSE	FALSE	FALSE	FALSE	0	6.96628e-06	SLA_Sept_C	1
6_5533151	Potri.006G074300	AT5G63140	ATPAP29; PAP29; PURPLE ACID PHOSPHATASE 29	5543265	5546873	FALSE	FALSE	FALSE	FALSE	4.3e-123	6.96628e-06	SLA_Sept_C	1
6_5533151	Potri.006G074400	AT3G28345	ABCB15; ATP-BINDING CASSETTE B15; MDR13; MULTI-DRUG RESISTANCE 13	5547747	5554703	FALSE	FALSE	FALSE	FALSE	2.3725e-34	6.96628e-06	SLA_Sept_C	1
6_5533151	Potri.006G074400	AT3G28360	ABCB16; ATP-BINDING CASSETTE B16; P-GLYCOPROTEIN 16; PGP16	5547747	5554703	FALSE	FALSE	FALSE	FALSE	8.3e-29	6.96628e-06	SLA_Sept_C	1
6_5533151	Potri.006G074400	AT3G28380	ABCB17; ATP-BINDING CASSETTE B17; P-GLYCOPROTEIN 17; PGP17	5547747	5554703	FALSE	FALSE	FALSE	FALSE	3.125e-29	6.96628e-06	SLA_Sept_C	1
6_5533151	Potri.006G074400	AT3G28390	ABCB18; ATP-BINDING CASSETTE B18; P-GLYCOPROTEIN 18; PGP18; SAND	5547747	5554703	FALSE	FALSE	FALSE	FALSE	2.2175e-29	6.96628e-06	SLA_Sept_C	1
6_5533151	Potri.006G074400	AT3G28415	ABCB22; ATP-BINDING CASSETTE B22	5547747	5554703	FALSE	FALSE	FALSE	FALSE	1.39e-30	6.96628e-06	SLA_Sept_C	1
6_5533151	Potri.006G074500	AT2G46880	ATPAP14; PAP14; PURPLE ACID PHOSPHATASE 14	5556684	5559366	FALSE	FALSE	FALSE	FALSE	2.7e-89	6.96628e-06	SLA_Sept_C	1
6_5533151	Potri.006G074500	AT3G10150	ATPAP16; PAP16; PURPLE ACID PHOSPHATASE 16	5556684	5559366	FALSE	FALSE	FALSE	FALSE	2.79e-25	6.96628e-06	SLA_Sept_C	1
6_5533151	Potri.006G074500	AT5G57140	ATPAP28; PAP28; PURPLE ACID PHOSPHATASE 28	5556684	5559366	FALSE	FALSE	FALSE	FALSE	0	6.96628e-06	SLA_Sept_C	1
6_5533151	Potri.006G074500	AT5G63140	ATPAP29; PAP29; PURPLE ACID PHOSPHATASE 29	5556684	5559366	FALSE	FALSE	FALSE	FALSE	6.15e-124	6.96628e-06	SLA_Sept_C	1
6_5533151	Potri.006G074600	AT4G29930		5563549	5565521	FALSE	FALSE	FALSE	FALSE	2.07e-57	6.96628e-06	SLA_Sept_C	1
6_5533151	Potri.006G074600	AT5G57150		5563549	5565521	FALSE	FALSE	FALSE	FALSE	1.90333e-55	6.96628e-06	SLA_Sept_C	1
6_6013488	Potri.006G078900	AT1G61210	DWA3; DWD HYPERSENSITIVE TO ABA 3; KATANIN P80 SUBUNIT 2; KTN80.2	5966654	5974080	FALSE	FALSE	TRUE	FALSE	4.06674e-06	4.40525e-06	SLA_Sept_C	1
6_6013488	Potri.006G078900	AT4G04940		5966654	5974080	FALSE	FALSE	FALSE	FALSE	0	4.40525e-06	SLA_Sept_C	1
6_6013488	Potri.006G078900	AT5G08390	KATANIN P80 SUBUNIT 3; KTN80.3	5966654	5974080	FALSE	FALSE	FALSE	FALSE	2.20948e-05	4.40525e-06	SLA_Sept_C	1
6_6013488	Potri.006G078900	AT5G23430	KATANIN P80 SUBUNIT 4; KTN80.4	5966654	5974080	FALSE	FALSE	FALSE	FALSE	1.27767e-06	4.40525e-06	SLA_Sept_C	1
6_6013488	Potri.006G079000	AT3G09840	ATCDC48; ATCDC48A; CDC48; CDC48A; CELL DIVISION CYCLE 48	5974457	5974664	FALSE	FALSE	FALSE	FALSE	4.15e-08	4.40525e-06	SLA_Sept_C	1
6_6013488	Potri.006G079000	AT3G53230	ATCDC48B; CELL DIVISION CYCLE 48B	5974457	5974664	FALSE	FALSE	FALSE	FALSE	2.865e-07	4.40525e-06	SLA_Sept_C	1
6_6013488	Potri.006G079000	AT4G04910	N-ETHYLMALEIMIDE SENSITIVE FACTOR; NSF	5974457	5974664	FALSE	FALSE	FALSE	FALSE	1.1e-11	4.40525e-06	SLA_Sept_C	1
6_6013488	Potri.006G079000	AT5G03340	ATCDC48C; CELL DIVISION CYCLE 48C	5974457	5974664	FALSE	FALSE	FALSE	FALSE	9.2e-08	4.40525e-06	SLA_Sept_C	1
6_6013488	Potri.006G079000	AT5G15250	ATFTSH6; FTSH PROTEASE 6; FTSH6FTSH PROTEASE 6; FTSH6	5974457	5974664	FALSE	FALSE	FALSE	FALSE	3.66e-13	4.40525e-06	SLA_Sept_C	1
6_6013488	Potri.006G079100	AT1G78950	ATBAS; ATLUP4; BAS; BETA-AMYRIN SYNTHASE	5977199	5990296	FALSE	FALSE	FALSE	FALSE	0	4.40525e-06	SLA_Sept_C	1
6_6013488	Potri.006G079100	AT1G78955	CAMELLIOL C SYNTHASE 1; CAMS1	5977199	5990296	FALSE	FALSE	FALSE	FALSE	0	4.40525e-06	SLA_Sept_C	1
6_6013488	Potri.006G079100	AT1G78960	ATLUP2; LUP2; LUPEOL SYNTHASE 2	5977199	5990296	FALSE	FALSE	FALSE	FALSE	0	4.40525e-06	SLA_Sept_C	1
6_6013488	Potri.006G079100	AT2G07050	CAS1; CYCLOARTENOL SYNTHASE 1	5977199	5990296	FALSE	FALSE	FALSE	FALSE	0	4.40525e-06	SLA_Sept_C	1
6_6013488	Potri.006G079100	AT3G45130	LANOSTEROL SYNTHASE 1; LAS1	5977199	5990296	FALSE	FALSE	FALSE	FALSE	0	4.40525e-06	SLA_Sept_C	1
6_6013488	Potri.006G079200	AT1G78950	ATBAS; ATLUP4; BAS; BETA-AMYRIN SYNTHASE	5991643	6000291	FALSE	FALSE	FALSE	FALSE	0	4.40525e-06	SLA_Sept_C	1
6_6013488	Potri.006G079200	AT1G78955	CAMELLIOL C SYNTHASE 1; CAMS1	5991643	6000291	FALSE	FALSE	FALSE	FALSE	0	4.40525e-06	SLA_Sept_C	1
6_6013488	Potri.006G079200	AT1G78960	ATLUP2; LUP2; LUPEOL SYNTHASE 2	5991643	6000291	FALSE	FALSE	FALSE	FALSE	0	4.40525e-06	SLA_Sept_C	1
6_6013488	Potri.006G079200	AT2G07050	CAS1; CYCLOARTENOL SYNTHASE 1	5991643	6000291	FALSE	FALSE	FALSE	FALSE	0	4.40525e-06	SLA_Sept_C	1
6_6013488	Potri.006G079200	AT3G45130	LANOSTEROL SYNTHASE 1; LAS1	5991643	6000291	FALSE	FALSE	FALSE	FALSE	0	4.40525e-06	SLA_Sept_C	1
6_6013488	Potri.006G079300	AT1G78950	ATBAS; ATLUP4; BAS; BETA-AMYRIN SYNTHASE	6001669	6010902	FALSE	FALSE	FALSE	FALSE	0	4.40525e-06	SLA_Sept_C	1
6_6013488	Potri.006G079300	AT1G78955	CAMELLIOL C SYNTHASE 1; CAMS1	6001669	6010902	FALSE	FALSE	FALSE	FALSE	0	4.40525e-06	SLA_Sept_C	1
6_6013488	Potri.006G079300	AT1G78960	ATLUP2; LUP2; LUPEOL SYNTHASE 2	6001669	6010902	FALSE	FALSE	FALSE	FALSE	0	4.40525e-06	SLA_Sept_C	1
6_6013488	Potri.006G079300	AT2G07050	CAS1; CYCLOARTENOL SYNTHASE 1	6001669	6010902	FALSE	FALSE	FALSE	FALSE	0	4.40525e-06	SLA_Sept_C	1
6_6013488	Potri.006G079300	AT3G45130	LANOSTEROL SYNTHASE 1; LAS1	6001669	6010902	FALSE	FALSE	FALSE	FALSE	0	4.40525e-06	SLA_Sept_C	1
6_6013488	Potri.006G079400	AT1G01490	ATHMP01; HEAVY METAL PROTEIN 1	6013601	6014597	TRUE	FALSE	FALSE	FALSE	1e-12	4.40525e-06	SLA_Sept_C	1
6_6013488	Potri.006G079400	AT3G06130	ATHMP25; HEAVY METAL ASSOCIATED PROTEIN 25	6013601	6014597	FALSE	FALSE	FALSE	FALSE	2.48e-11	4.40525e-06	SLA_Sept_C	1
6_6013488	Potri.006G079400	AT5G26690	ATHMP48; HEAVY METAL ASSOCIATED PROTEIN 48; HIPP02	6013601	6014597	FALSE	FALSE	FALSE	FALSE	1.88e-12	4.40525e-06	SLA_Sept_C	1
6_6013488	Potri.006G079400	AT5G37860	ATHMP50; HEAVY METAL ASSOCIATED PROTEIN 50	6013601	6014597	FALSE	FALSE	FALSE	FALSE	2.85e-14	4.40525e-06	SLA_Sept_C	1
6_6013488	Potri.006G079500	AT1G27210		6019153	6025142	FALSE	FALSE	FALSE	FALSE	6.8e-05	4.40525e-06	SLA_Sept_C	1
6_6013488	Potri.006G079500	AT1G50890	SP2L; SPIRAL2-LIKE	6019153	6025142	FALSE	FALSE	TRUE	FALSE	1.18e-18	4.40525e-06	SLA_Sept_C	1
6_6013488	Potri.006G079500	AT1G59850		6019153	6025142	FALSE	FALSE	FALSE	FALSE	3.23e-43	4.40525e-06	SLA_Sept_C	1
6_6013488	Potri.006G079500	AT2G07170		6019153	6025142	FALSE	FALSE	FALSE	FALSE	0	4.40525e-06	SLA_Sept_C	1
6_6013488	Potri.006G079500	AT4G27060	CN; CONVOLUTA; SPIRAL 2; SPR2; TOR1; TORTIFOLIA 1	6019153	6025142	FALSE	FALSE	FALSE	FALSE	2.24e-20	4.40525e-06	SLA_Sept_C	1
6_6013488	Potri.006G079600	AT2G07180	PBL17; PBS1-LIKE 17	6027092	6031837	FALSE	FALSE	FALSE	FALSE	0	4.40525e-06	SLA_Sept_C	1
6_6013488	Potri.006G079600	AT2G28930	APK1B; PBL10; PBS1-LIKE 10; PK1B; PROTEIN KINASE 1B	6027092	6031837	FALSE	FALSE	FALSE	TRUE	4.5e-139	4.40525e-06	SLA_Sept_C	1
6_6013488	Potri.006G079600	AT5G01020	PBL8; PBS1-LIKE8	6027092	6031837	FALSE	FALSE	FALSE	FALSE	1.3e-156	4.40525e-06	SLA_Sept_C	1
6_6013488	Potri.006G079600	AT5G56460	PBL16; PBS1-LIKE16	6027092	6031837	FALSE	FALSE	FALSE	FALSE	3.84e-139	4.40525e-06	SLA_Sept_C	1
6_6013488	Potri.006G079700	AT2G07340	PFD1; PREFOLDIN 1	6036628	6039616	FALSE	FALSE	FALSE	FALSE	3.66354e-66	4.40525e-06	SLA_Sept_C	1
6_6013488	Potri.006G079800	AT2G24350		6042606	6048060	FALSE	FALSE	FALSE	FALSE	4.63e-28	4.40525e-06	SLA_Sept_C	1
6_6013488	Potri.006G079800	AT2G27330		6042606	6048060	FALSE	FALSE	FALSE	FALSE	1.58e-06	4.40525e-06	SLA_Sept_C	1
6_6013488	Potri.006G079800	AT3G12640		6042606	6048060	FALSE	FALSE	FALSE	FALSE	3.93552e-07	4.40525e-06	SLA_Sept_C	1
6_6013488	Potri.006G079800	AT5G51120	ATPABN1; PABN1; POLYADENYLATE-BINDING PROTEIN 1PABN1; POLYADENYLATE-BINDING PROTEIN 1	6042606	6048060	FALSE	FALSE	FALSE	FALSE	1.34e-09	4.40525e-06	SLA_Sept_C	1
6_6013488	Potri.006G079800	AT5G65260	PABN3	6042606	6048060	FALSE	FALSE	FALSE	FALSE	2.03e-09	4.40525e-06	SLA_Sept_C	1
6_6013488	Potri.006G079900	AT3G13060	ECT5; EVOLUTIONARILY CONSERVED C-TERMINAL REGION 5	6049404	6054836	FALSE	FALSE	FALSE	FALSE	5.7e-120	4.40525e-06	SLA_Sept_C	1
6_6013488	Potri.006G079900	AT5G58190	ECT10; EVOLUTIONARILY CONSERVED C-TERMINAL REGION 10	6049404	6054836	FALSE	FALSE	FALSE	FALSE	4.465e-157	4.40525e-06	SLA_Sept_C	1
6_6013488	Potri.006G079900	AT5G61020	ECT3; EVOLUTIONARILY CONSERVED C-TERMINAL REGION 3	6049404	6054836	FALSE	FALSE	TRUE	FALSE	2.94e-93	4.40525e-06	SLA_Sept_C	1
6_8810530	Potri.006G112300	AT3G08820		8773394	8773768	FALSE	FALSE	FALSE	FALSE	1.05e-42	4.27141e-07	SLA_Sept_C	1
6_8810530	Potri.006G112300	AT4G21065		8773394	8773768	FALSE	FALSE	FALSE	FALSE	1.86e-42	4.27141e-07	SLA_Sept_C	1
6_8810530	Potri.006G112300	AT4G30700	MEF29; MITOCHONDRIAL RNA EDITING FACTOR 29	8773394	8773768	FALSE	FALSE	FALSE	FALSE	3.17e-44	4.27141e-07	SLA_Sept_C	1
6_8810530	Potri.006G112300	AT4G33990	EMB2758; EMBRYO DEFECTIVE 2758	8773394	8773768	FALSE	FALSE	FALSE	FALSE	1.25e-42	4.27141e-07	SLA_Sept_C	1
6_8810530	Potri.006G112300	AT5G46460		8773394	8773768	FALSE	FALSE	FALSE	FALSE	1.27e-52	4.27141e-07	SLA_Sept_C	1
6_8810530	Potri.006G112500	AT1G05990	CALMODULIN LIKE 7; CML7; RHS1; ROOT HAIR SPECIFIC 1	8782108	8783141	FALSE	FALSE	FALSE	FALSE	1.57e-08	4.27141e-07	SLA_Sept_C	1
6_8810530	Potri.006G112500	AT2G43290	ATCML5; MSS3; MULTICOPY SUPPRESSORS OF SNF4 DEFICIENCY IN YEAST 3	8782108	8783141	FALSE	FALSE	FALSE	FALSE	6.3e-07	4.27141e-07	SLA_Sept_C	1
6_8810530	Potri.006G112500	AT3G59440	ATCML4	8782108	8783141	FALSE	FALSE	FALSE	FALSE	1.395e-06	4.27141e-07	SLA_Sept_C	1
6_8810530	Potri.006G112500	AT4G20780	CALMODULIN LIKE 42; CML42	8782108	8783141	FALSE	FALSE	FALSE	FALSE	1.83e-80	4.27141e-07	SLA_Sept_C	1
6_8810530	Potri.006G112500	AT5G44460	CALMODULIN LIKE 43; CML43	8782108	8783141	FALSE	FALSE	FALSE	FALSE	2.92e-72	4.27141e-07	SLA_Sept_C	1
6_8810530	Potri.006G112600	AT1G08035		8786747	8788298	FALSE	FALSE	FALSE	FALSE	5.65e-05	4.27141e-07	SLA_Sept_C	1
6_8810530	Potri.006G112600	AT2G28330	SMR11	8786747	8788298	FALSE	FALSE	FALSE	FALSE	3.29e-11	4.27141e-07	SLA_Sept_C	1
6_8810530	Potri.006G112700	AT2G46150		8787289	8793201	FALSE	FALSE	FALSE	FALSE	3.19e-19	4.27141e-07	SLA_Sept_C	1
6_8810530	Potri.006G112700	AT3G05975		8787289	8793201	FALSE	FALSE	FALSE	FALSE	1.52e-43	4.27141e-07	SLA_Sept_C	1
6_8810530	Potri.006G112700	AT3G44380		8787289	8793201	FALSE	FALSE	FALSE	FALSE	2.62e-08	4.27141e-07	SLA_Sept_C	1
6_8810530	Potri.006G112700	AT3G54200	NHL39	8787289	8793201	TRUE	FALSE	TRUE	FALSE	4.24e-16	4.27141e-07	SLA_Sept_C	1
6_8810530	Potri.006G112700	AT4G23930		8787289	8793201	FALSE	FALSE	FALSE	FALSE	1.29e-13	4.27141e-07	SLA_Sept_C	1
6_8810530	Potri.006G112800	AT1G52330		8798902	8799802	FALSE	FALSE	FALSE	FALSE	2.06e-07	4.27141e-07	SLA_Sept_C	1
6_8810530	Potri.006G112800	AT2G46150		8798902	8799802	FALSE	FALSE	FALSE	FALSE	2.1e-22	4.27141e-07	SLA_Sept_C	1
6_8810530	Potri.006G112800	AT3G05975		8798902	8799802	FALSE	FALSE	FALSE	FALSE	3.88e-18	4.27141e-07	SLA_Sept_C	1
6_8810530	Potri.006G112800	AT3G54200	NHL39	8798902	8799802	TRUE	FALSE	TRUE	FALSE	9.22e-50	4.27141e-07	SLA_Sept_C	1
6_8810530	Potri.006G112800	AT4G13270		8798902	8799802	FALSE	FALSE	FALSE	FALSE	4.95e-11	4.27141e-07	SLA_Sept_C	1
6_8810530	Potri.006G112900	AT2G35660	CTF2A	8801609	8802149	FALSE	FALSE	FALSE	FALSE	4.54e-08	4.27141e-07	SLA_Sept_C	1
6_8810530	Potri.006G112900	AT4G16450		8801609	8802149	FALSE	FALSE	FALSE	FALSE	2.41e-10	4.27141e-07	SLA_Sept_C	1
6_8810530	Potri.006G112900	AT4G38540		8801609	8802149	FALSE	FALSE	FALSE	FALSE	4.38e-15	4.27141e-07	SLA_Sept_C	1
6_8810530	Potri.006G112900	AT5G05320		8801609	8802149	FALSE	FALSE	FALSE	FALSE	8.85e-17	4.27141e-07	SLA_Sept_C	1
6_8810530	Potri.006G113000	AT2G38630	D FBS INTERACTING PROTEIN 2; FBIP2	8804153	8808006	FALSE	FALSE	FALSE	FALSE	0	4.27141e-07	SLA_Sept_C	1
6_8810530	Potri.006G113000	AT3G54190	D FBS INTERACTING PROTEIN 1; FBIP1	8804153	8808006	FALSE	FALSE	FALSE	FALSE	0	4.27141e-07	SLA_Sept_C	1
6_8810530	Potri.006G113100	AT1G64040	TOPP3; TYPE ONE SERINE/THREONINE PROTEIN PHOSPHATASE 3	8812039	8814245	FALSE	FALSE	FALSE	FALSE	8.08e-174	4.27141e-07	SLA_Sept_C	1
6_8810530	Potri.006G113100	AT2G39840	TOPP4; TYPE ONE SERINE/THREONINE PROTEIN PHOSPHATASE 4	8812039	8814245	FALSE	FALSE	FALSE	FALSE	8.62e-175	4.27141e-07	SLA_Sept_C	1
6_8810530	Potri.006G113100	AT5G59160	PPO; PROTOPORPHYRINOGEN OXIDASE; TOPP2; TYPE ONE SERINE/THREONINE PROTEIN PHOSPHATASE 2	8812039	8814245	FALSE	FALSE	FALSE	FALSE	3.18e-173	4.27141e-07	SLA_Sept_C	1
6_8810530	Potri.006G113200	AT1G20930	CDKB2;2; CYCLIN-DEPENDENT KINASE B2;2	8814763	8817135	FALSE	FALSE	FALSE	FALSE	4.98e-126	4.27141e-07	SLA_Sept_C	1
6_8810530	Potri.006G113200	AT1G76540	CDKB2;1; CYCLIN-DEPENDENT KINASE B2;1	8814763	8817135	FALSE	FALSE	FALSE	FALSE	5.37e-122	4.27141e-07	SLA_Sept_C	1
6_8810530	Potri.006G113200	AT2G38620	CDKB1;2; CYCLIN-DEPENDENT KINASE B1;2	8814763	8817135	FALSE	TRUE	FALSE	TRUE	1.11e-148	4.27141e-07	SLA_Sept_C	1
6_8810530	Potri.006G113200	AT3G54180	CDC2-LIKE GENE; CDC2B; CDKB1;1; CYCLIN-DEPENDENT KINASE B1;1	8814763	8817135	FALSE	TRUE	FALSE	TRUE	4.9e-168	4.27141e-07	SLA_Sept_C	1
6_8810530	Potri.006G113300	AT1G09780	2,3-BIPHOSPHOGLYCERATE-INDEPENDENT PHOSPHOGLYCERATE MUTASE 1; IPGAM1	8818016	8823052	FALSE	FALSE	TRUE	TRUE	0	4.27141e-07	SLA_Sept_C	1
6_8810530	Potri.006G113300	AT3G08590	2,3-BIPHOSPHOGLYCERATE-INDEPENDENT PHOSPHOGLYCERATE MUTASE 2; IPGAM2	8818016	8823052	FALSE	FALSE	TRUE	TRUE	0	4.27141e-07	SLA_Sept_C	1
6_8810530	Potri.006G113400	AT1G53870		8831363	8833029	FALSE	FALSE	FALSE	FALSE	4.69e-29	4.27141e-07	SLA_Sept_C	1
6_8810530	Potri.006G113400	AT1G80120		8831363	8833029	FALSE	FALSE	FALSE	FALSE	1.29e-29	4.27141e-07	SLA_Sept_C	1
6_8810530	Potri.006G113400	AT2G38640		8831363	8833029	FALSE	FALSE	FALSE	FALSE	5.83e-71	4.27141e-07	SLA_Sept_C	1
6_8810530	Potri.006G113400	AT3G15810		8831363	8833029	TRUE	FALSE	TRUE	FALSE	1.4e-37	4.27141e-07	SLA_Sept_C	1
6_8810530	Potri.006G113400	AT5G41590		8831363	8833029	FALSE	FALSE	FALSE	FALSE	8.74e-40	4.27141e-07	SLA_Sept_C	1
6_8810530	Potri.006G113500	AT3G54210	BL17C; PLASTID RIBOSOMAL PROTEINS OF THE 50S SUBUNIT 17; PRPL17; RIBOSOMAL PROTEIN BL17C; RPL17	8849324	8850599	FALSE	FALSE	FALSE	FALSE	3.03e-96	4.27141e-07	SLA_Sept_C	1
6_8810530	Potri.006G113500	AT5G09770	BL17MZ; RIBOSOMAL PROTEIN BL17MZ	8849324	8850599	FALSE	FALSE	FALSE	FALSE	7.49e-30	4.27141e-07	SLA_Sept_C	1
6_8810530	Potri.006G113500	AT5G64650	BL17MY; RIBOSOMAL PROTEIN BL17MY	8849324	8850599	FALSE	FALSE	FALSE	FALSE	3.63e-29	4.27141e-07	SLA_Sept_C	1
6_9896087	Potri.006G123100	AT1G19730	ATH4; ATTRX4; THIOREDOXIN H-TYPE 4	9856973	9858204	FALSE	FALSE	FALSE	FALSE	3.65e-13	6.92985e-07	SLA_Sept_C	1
6_9896087	Potri.006G123100	AT1G45145	ATH5; ATTRX5; LIV1; LOCUS OF INSENSITIVITY TO VICTORIN 1; THIOREDOXIN H-TYPE 5; TRX-H5; TRX5	9856973	9858204	FALSE	FALSE	FALSE	FALSE	3.59e-14	6.92985e-07	SLA_Sept_C	1
6_9896087	Potri.006G123100	AT3G08710	ATH9; TH9; THIOREDOXIN H-TYPE 9; THIOREDOXIN TYPE H 9; TRX H9; TRXH9TRXH9	9856973	9858204	FALSE	FALSE	FALSE	FALSE	9.06e-13	6.92985e-07	SLA_Sept_C	1
6_9896087	Potri.006G123100	AT3G53220		9856973	9858204	FALSE	FALSE	FALSE	FALSE	1.49e-64	6.92985e-07	SLA_Sept_C	1
6_9896087	Potri.006G123100	AT5G39950	ARABIDOPSIS THIOREDOXIN H2; ATH2; ATTRX2; ATTRXH2; THIOREDOXIN 2; THIOREDOXIN H2; TRX2; TRXH2	9856973	9858204	FALSE	FALSE	FALSE	FALSE	7.41e-15	6.92985e-07	SLA_Sept_C	1
6_9896087	Potri.006G123200	AT2G36880	MAT3; METHIONINE ADENOSYLTRANSFERASE 3	9858171	9860196	FALSE	FALSE	FALSE	FALSE	0	6.92985e-07	SLA_Sept_C	1
6_9896087	Potri.006G123200	AT3G17390	ATSAMS3; MAT4; METHIONINE ADENOSYLTRANSFERASE 4; METHIONINE OVER-ACCUMULATOR 3; MTO3; S-ADENOSYLMETHIONINE SYNTHETASE 3; SAMS3	9858171	9860196	FALSE	FALSE	FALSE	FALSE	0	6.92985e-07	SLA_Sept_C	1
6_9896087	Potri.006G123200	AT4G01850	ATSAM2; MAT2; S-ADENOSYLMETHIONINE SYNTHETASE 2; SAM-2; SAM2; SAMS2	9858171	9860196	FALSE	FALSE	FALSE	FALSE	0	6.92985e-07	SLA_Sept_C	1
6_9896087	Potri.006G123300	AT1G27070	PROTEIN TARGETING TO STARCH 2; PTST2	9860726	9868437	FALSE	FALSE	FALSE	FALSE	9.25e-15	6.92985e-07	SLA_Sept_C	1
6_9896087	Potri.006G123300	AT4G16360	KINBETA2	9860726	9868437	FALSE	FALSE	FALSE	FALSE	0.0002745	6.92985e-07	SLA_Sept_C	1
6_9896087	Potri.006G123300	AT5G03420	PROTEIN TARGETING TO STARCH 3; PTST3	9860726	9868437	FALSE	FALSE	FALSE	FALSE	6.59e-99	6.92985e-07	SLA_Sept_C	1
6_9896087	Potri.006G123300	AT5G39790	PROTEIN TARGETING TO STARCH; PTST	9860726	9868437	FALSE	FALSE	FALSE	FALSE	6.15e-13	6.92985e-07	SLA_Sept_C	1
6_9896087	Potri.006G123400	AT2G36890	ATMYB38; BIT1; BLUE INSENSITIVE TRAIT 1; MYB DOMAIN PROTEIN 38; MYB38; RAX2; REGULATOR OF AXILLARY MERISTEMS 2	9887885	9889789	FALSE	FALSE	FALSE	FALSE	9.77e-75	6.92985e-07	SLA_Sept_C	1
6_9896087	Potri.006G123400	AT3G49690	ATMYB84; MYB DOMAIN PROTEIN 84; MYB84; RAX3; REGULATOR OF AXILLARY MERISTEMS3; SKI2	9887885	9889789	TRUE	FALSE	TRUE	FALSE	2.58e-75	6.92985e-07	SLA_Sept_C	1
6_9896087	Potri.006G123400	AT5G23000	ATMYB37; MYB DOMAIN PROTEIN 37; MYB37; RAX1; REGULATOR OF AXILLARY MERISTEMS 1	9887885	9889789	FALSE	FALSE	FALSE	FALSE	1.27e-72	6.92985e-07	SLA_Sept_C	1
6_9896087	Potri.006G123400	AT5G57620	ATMYB36; MYB DOMAIN PROTEIN 36; MYB36	9887885	9889789	FALSE	FALSE	FALSE	FALSE	4.21e-76	6.92985e-07	SLA_Sept_C	1
6_9896087	Potri.006G123400	AT5G65790	ATMYB68; MYB DOMAIN PROTEIN 68; MYB68	9887885	9889789	TRUE	FALSE	FALSE	FALSE	3.86e-75	6.92985e-07	SLA_Sept_C	1
6_9896087	Potri.006G123500	AT2G26135	RFA9; RING FINGER ABA-RELATED 9	9893301	9896763	FALSE	FALSE	FALSE	FALSE	3.08e-23	6.92985e-07	SLA_Sept_C	1
6_9896087	Potri.006G123500	AT3G14250		9893301	9896763	FALSE	FALSE	FALSE	FALSE	5.55e-36	6.92985e-07	SLA_Sept_C	1
6_9896087	Potri.006G123500	AT3G43750	RFA1; RING FINGER ABA-RELATED 1	9893301	9896763	FALSE	FALSE	TRUE	FALSE	8.2e-25	6.92985e-07	SLA_Sept_C	1
6_9896087	Potri.006G123500	AT3G45580	RFA3; RING FINGER ABA-RELATED 3	9893301	9896763	FALSE	FALSE	FALSE	FALSE	2.48e-20	6.92985e-07	SLA_Sept_C	1
6_9896087	Potri.006G123500	AT3G53690		9893301	9896763	FALSE	FALSE	FALSE	FALSE	7.25e-42	6.92985e-07	SLA_Sept_C	1
6_9896087	Potri.006G123600	AT1G65260	IM30; PLASTID TRANSCRIPTIONALLY ACTIVE 4; PTAC4; VESICLE-INDUCING PROTEIN IN PLASTIDS 1; VIPP1IM30	9907504	9914951	FALSE	FALSE	FALSE	FALSE	1.83e-147	6.92985e-07	SLA_Sept_C	1
6_9896087	Potri.006G123700	AT3G59630		9917265	9922740	FALSE	FALSE	FALSE	FALSE	0	6.92985e-07	SLA_Sept_C	1
6_9896087	Potri.006G123700	AT5G62030	DPH1	9917265	9922740	FALSE	FALSE	FALSE	FALSE	5.03e-24	6.92985e-07	SLA_Sept_C	1
6_9896087	Potri.006G123800	AT2G43630		9922883	9925914	FALSE	FALSE	FALSE	FALSE	3.19e-64	6.92985e-07	SLA_Sept_C	1
6_9896087	Potri.006G123800	AT3G59640	PHYTOPHTHORA SOJAE SUSCEPTIBLE 1; PSS1	9922883	9925914	FALSE	FALSE	FALSE	FALSE	1.57e-40	6.92985e-07	SLA_Sept_C	1
6_11668192	Potri.006G138500	AT1G30330	ARF6; AUXIN RESPONSE FACTOR 6	11556818	11564670	FALSE	FALSE	FALSE	FALSE	2.4975e-32	2.12196e-06	SLA_Sept_C	2
6_11668192	Potri.006G138500	AT5G20730	ARF7; AUXIN RESPONSE FACTOR 7; BIP; BIPOSTO; IAA21; INDOLE-3-ACETIC ACID INDUCIBLE 21; MASSUGU 1; MSG1; NON-PHOTOTROPHIC HYPOCOTYL; NPH4; TIR5; TRANSPORT INHIBITOR RESPONSE 5ARF7; AUXIN RESPONSE FACTOR 7; BIP; BIPOSTO; IAA21; IAA23; IAA25; INDOLE-3-ACETIC ACID INDUCIBLE 21; INDOLE-3-ACETIC ACID INDUCIBLE 23; INDOLE-3-ACETIC ACID INDUCIBLE 25; MASSUGU 1; MSG1; NON-PHOTOTROPHIC HYPOCOTYL; NPH4; TIR5; TRANSPORT INHIBITOR RESPONSE 5	11556818	11564670	FALSE	FALSE	FALSE	FALSE	0	2.12196e-06	SLA_Sept_C	2
6_11668192	Potri.006G138600	AT1G14980	CHAPERONIN 10; CPN10	11565243	11567325	FALSE	FALSE	FALSE	FALSE	1.7432e-07	2.12196e-06	SLA_Sept_C	2
6_11668192	Potri.006G138600	AT3G60210	GROES	11565243	11567325	FALSE	FALSE	FALSE	FALSE	3.69002e-05	2.12196e-06	SLA_Sept_C	2
6_11668192	Potri.006G138600	AT5G20720	CHAPERONIN 20; CPN20ATCPN21; CHAPERONIN 20; CHCPN10; CHLOROPLAST CHAPERONIN 10; CPN10; CPN20; CPN21	11565243	11567325	FALSE	FALSE	TRUE	FALSE	2.07e-141	2.12196e-06	SLA_Sept_C	2
6_11668192	Potri.006G138700	AT1G19210	ERF017; ERF17	11594937	11595881	TRUE	FALSE	FALSE	FALSE	1.1e-55	2.12196e-06	SLA_Sept_C	2
6_11668192	Potri.006G138700	AT1G21910	DEHYDRATION RESPONSE ELEMENT-BINDING PROTEIN 26; DREB26	11594937	11595881	FALSE	FALSE	FALSE	FALSE	6.71e-23	2.12196e-06	SLA_Sept_C	2
6_11668192	Potri.006G138700	AT1G74930	ERF018; ORA47	11594937	11595881	FALSE	FALSE	FALSE	FALSE	2.03e-48	2.12196e-06	SLA_Sept_C	2
6_11668192	Potri.006G138700	AT4G31060		11594937	11595881	FALSE	FALSE	FALSE	FALSE	5.58e-26	2.12196e-06	SLA_Sept_C	2
6_11668192	Potri.006G138700	AT5G21960	ERF016; ETHYLENE RESPONSE FACTOR 016	11594937	11595881	TRUE	FALSE	TRUE	FALSE	1.09e-39	2.12196e-06	SLA_Sept_C	2
6_11668192	Potri.006G138800	AT1G19210	ERF017; ERF17	11599642	11600621	TRUE	FALSE	FALSE	FALSE	1.55e-58	2.12196e-06	SLA_Sept_C	2
6_11668192	Potri.006G138800	AT1G21910	DEHYDRATION RESPONSE ELEMENT-BINDING PROTEIN 26; DREB26	11599642	11600621	FALSE	FALSE	FALSE	FALSE	4.49e-25	2.12196e-06	SLA_Sept_C	2
6_11668192	Potri.006G138800	AT1G74930	ERF018; ORA47	11599642	11600621	FALSE	FALSE	FALSE	FALSE	9.86e-52	2.12196e-06	SLA_Sept_C	2
6_11668192	Potri.006G138800	AT4G31060		11599642	11600621	FALSE	FALSE	FALSE	FALSE	3.26e-28	2.12196e-06	SLA_Sept_C	2
6_11668192	Potri.006G138800	AT5G21960	ERF016; ETHYLENE RESPONSE FACTOR 016	11599642	11600621	TRUE	FALSE	TRUE	FALSE	6.14e-43	2.12196e-06	SLA_Sept_C	2
6_11668192	Potri.006G138900	AT1G19210	ERF017; ERF17	11610705	11611697	TRUE	FALSE	FALSE	FALSE	6.99e-30	2.12196e-06	SLA_Sept_C	2
6_11668192	Potri.006G138900	AT1G74930	ERF018; ORA47	11610705	11611697	FALSE	FALSE	FALSE	FALSE	6.38e-33	2.12196e-06	SLA_Sept_C	2
6_11668192	Potri.006G138900	AT3G50260	ATERF#011; CEJ1; COOPERATIVELY REGULATED BY ETHYLENE AND JASMONATE 1; DEAR1; DREB AND EAR MOTIF PROTEIN 1	11610705	11611697	FALSE	FALSE	FALSE	FALSE	8.31e-29	2.12196e-06	SLA_Sept_C	2
6_11668192	Potri.006G138900	AT5G21960	ERF016; ETHYLENE RESPONSE FACTOR 016	11610705	11611697	TRUE	FALSE	TRUE	FALSE	1.44e-32	2.12196e-06	SLA_Sept_C	2
6_11668192	Potri.006G138900	AT5G67190	DEAR2; DREB AND EAR MOTIF PROTEIN 2	11610705	11611697	TRUE	FALSE	TRUE	FALSE	2.39e-29	2.12196e-06	SLA_Sept_C	2
6_11668192	Potri.006G139000	AT3G04400	EMB2171; EMBRYO DEFECTIVE 2171; RIBOSOMAL PROTEIN UL14Y; RPL23; UL14Y	11612480	11612700	FALSE	FALSE	FALSE	FALSE	4.715e-06	2.12196e-06	SLA_Sept_C	2
6_11668192	Potri.006G139000	AT5G46160	RIBOSOMAL PROTEIN UL14M; UL14M	11612480	11612700	FALSE	FALSE	FALSE	FALSE	1.825e-08	2.12196e-06	SLA_Sept_C	2
6_11668192	Potri.006G139100	AT1G31740	BETA-GALACTOSIDASE 15; BGAL15	11623604	11629249	FALSE	FALSE	FALSE	FALSE	0	2.12196e-06	SLA_Sept_C	2
6_11668192	Potri.006G139100	AT2G28470	BETA-GALACTOSIDASE 8; BGAL8	11623604	11629249	FALSE	FALSE	FALSE	FALSE	0	2.12196e-06	SLA_Sept_C	2
6_11668192	Potri.006G139100	AT4G36360	BETA-GALACTOSIDASE 3; BGAL3	11623604	11629249	FALSE	FALSE	FALSE	FALSE	0	2.12196e-06	SLA_Sept_C	2
6_11668192	Potri.006G139100	AT5G20710	BETA-GALACTOSIDASE 7; BGAL7	11623604	11629249	FALSE	FALSE	FALSE	FALSE	0	2.12196e-06	SLA_Sept_C	2
6_11668192	Potri.006G139200	AT1G19200		11643784	11645522	FALSE	FALSE	FALSE	FALSE	5.37e-24	2.12196e-06	SLA_Sept_C	2
6_11668192	Potri.006G139200	AT1G22160		11643784	11645522	FALSE	FALSE	FALSE	FALSE	4.13e-16	2.12196e-06	SLA_Sept_C	2
6_11668192	Potri.006G139200	AT1G74940		11643784	11645522	FALSE	FALSE	FALSE	FALSE	8.74e-46	2.12196e-06	SLA_Sept_C	2
6_11668192	Potri.006G139200	AT5G11460	FCS LIKE ZINC FINGER 10; FLZ10	11643784	11645522	FALSE	FALSE	FALSE	FALSE	4.97e-15	2.12196e-06	SLA_Sept_C	2
6_11668192	Potri.006G139200	AT5G20700		11643784	11645522	FALSE	FALSE	FALSE	FALSE	7.54e-48	2.12196e-06	SLA_Sept_C	2
6_11668192	Potri.006G139300	AT1G17370	OLIGOURIDYLATE BINDING PROTEIN 1B; UBP1B	11648934	11653562	FALSE	FALSE	FALSE	FALSE	0	2.12196e-06	SLA_Sept_C	2
6_11668192	Potri.006G139300	AT1G54080	OLIGOURIDYLATE-BINDING PROTEIN 1A; UBP1A	11648934	11653562	FALSE	FALSE	FALSE	FALSE	0	2.12196e-06	SLA_Sept_C	2
6_11668192	Potri.006G139300	AT3G14100	F OLIGOURIDYLATE BINDING PROTEIN 1C; UBP1C	11648934	11653562	FALSE	FALSE	FALSE	FALSE	0	2.12196e-06	SLA_Sept_C	2
6_11668192	Potri.006G139400	AT1G17380	JASMONATE-ZIM-DOMAIN PROTEIN 5; JAZ5; TIFY11A	11681036	11683668	FALSE	FALSE	FALSE	FALSE	3.11e-29	2.12196e-06	SLA_Sept_C	2
6_11668192	Potri.006G139400	AT1G19180	ATJAZ1; JASMONATE-ZIM-DOMAIN PROTEIN 1; JAZ1; TIFY10A	11681036	11683668	FALSE	FALSE	FALSE	FALSE	1.595e-39	2.12196e-06	SLA_Sept_C	2
6_11668192	Potri.006G139400	AT1G72450	JASMONATE-ZIM-DOMAIN PROTEIN 6; JAZ6; TIFY DOMAIN PROTEIN 11B; TIFY11B	11681036	11683668	FALSE	FALSE	FALSE	FALSE	1.87e-33	2.12196e-06	SLA_Sept_C	2
6_11668192	Potri.006G139400	AT1G74950	JASMONATE-ZIM-DOMAIN PROTEIN 2; JAZ2; TIFY10B	11681036	11683668	FALSE	FALSE	FALSE	FALSE	2.18e-55	2.12196e-06	SLA_Sept_C	2
6_11668192	Potri.006G139500	AT1G19170	PGF1; POLYGALACTURONASE CLADE F 1	11695068	11700859	FALSE	FALSE	FALSE	FALSE	0	2.12196e-06	SLA_Sept_C	2
6_11668192	Potri.006G139500	AT2G23900	PGF3; POLYGALACTURONASE CLADE F 3	11695068	11700859	FALSE	FALSE	FALSE	FALSE	2.93e-129	2.12196e-06	SLA_Sept_C	2
6_11668192	Potri.006G139500	AT3G42950	PGF6; POLYGALACTURONASE CLADE F 6	11695068	11700859	FALSE	FALSE	FALSE	FALSE	0	2.12196e-06	SLA_Sept_C	2
6_11668192	Potri.006G139500	AT3G48950	PGF7; POLYGALACTURONASE CLADE F 7	11695068	11700859	FALSE	FALSE	FALSE	FALSE	2.37e-135	2.12196e-06	SLA_Sept_C	2
6_11668192	Potri.006G139500	AT3G62110	PGF10; PLY; POLYGALACTURONASE CLADE F 10	11695068	11700859	FALSE	FALSE	FALSE	FALSE	2.05e-134	2.12196e-06	SLA_Sept_C	2
6_11668192	Potri.006G139600	AT1G19150	LHCA2*1; LHCA6; PHOTOSYSTEM I LIGHT HARVESTING COMPLEX GENE 6	11703219	11704579	FALSE	FALSE	FALSE	FALSE	4.27e-140	2.12196e-06	SLA_Sept_C	2
6_11668192	Potri.006G139600	AT1G45474	LHCA5; PHOTOSYSTEM I LIGHT HARVESTING COMPLEX GENE 5	11703219	11704579	FALSE	FALSE	FALSE	FALSE	2.9e-55	2.12196e-06	SLA_Sept_C	2
6_11668192	Potri.006G139600	AT3G47470	CAB4; LHCA4; LIGHT-HARVESTING CHLOROPHYLL-PROTEIN COMPLEX I SUBUNIT A4	11703219	11704579	FALSE	FALSE	FALSE	FALSE	5.96e-70	2.12196e-06	SLA_Sept_C	2
6_11668192	Potri.006G139600	AT3G61470	LHCA2; PHOTOSYSTEM I LIGHT HARVESTING COMPLEX GENE 2	11703219	11704579	FALSE	FALSE	FALSE	FALSE	4.56e-106	2.12196e-06	SLA_Sept_C	2
6_11668192	Potri.006G139700	AT1G72460	PRK8	11704936	11707908	FALSE	FALSE	FALSE	FALSE	2e-156	2.12196e-06	SLA_Sept_C	2
6_11668192	Potri.006G139700	AT2G07040	ATPRK2; ATPRK2A; POLLEN RECEPTOR LIKE KINASE 2; PRK2; PRK2A	11704936	11707908	FALSE	FALSE	FALSE	FALSE	7.08e-146	2.12196e-06	SLA_Sept_C	2
6_11668192	Potri.006G139700	AT3G42880	POLLEN RECEPTOR LIKE KINASE 3; PRK3	11704936	11707908	FALSE	FALSE	FALSE	FALSE	0	2.12196e-06	SLA_Sept_C	2
6_11668192	Potri.006G139700	AT5G20690	LURE1; POLLEN RECEPTOR LIKE KINASE 6; PRK6	11704936	11707908	FALSE	FALSE	FALSE	FALSE	0	2.12196e-06	SLA_Sept_C	2
6_11668192	Potri.006G139700	AT5G35390	POLLEN RECEPTOR LIKE KINASE 1; PRK1	11704936	11707908	FALSE	FALSE	FALSE	FALSE	1.47e-152	2.12196e-06	SLA_Sept_C	2
6_12983538	Potri.006G146700	AT2G19390	SAGA COMPLEX SUBUNIT 2A; SCS2A	12571202	12573084	FALSE	FALSE	FALSE	FALSE	2.91e-71	4.03214e-08	SLA_Sept_C	7
6_12983538	Potri.006G146700	AT4G29790	SAGA COMPLEX SUBUNIT 2B; SCS2B	12571202	12573084	FALSE	FALSE	FALSE	FALSE	4.85e-71	4.03214e-08	SLA_Sept_C	7
6_12983538	Potri.006G146700	AT5G22450	SAGA COMPLEX SUBUNIT 1; SCS1	12571202	12573084	FALSE	FALSE	FALSE	FALSE	1.13e-06	4.03214e-08	SLA_Sept_C	7
6_12983538	Potri.006G146800	AT4G29735		12589325	12590883	FALSE	FALSE	FALSE	FALSE	2.26501e-17	4.03214e-08	SLA_Sept_C	7
6_12983538	Potri.006G146900	AT2G19400	NDR4; NUCLEAR DBF2-RELATED 4	12594956	12606487	FALSE	FALSE	FALSE	FALSE	0	4.03214e-08	SLA_Sept_C	7
6_12983538	Potri.006G146900	AT4G14350	NDR1; NUCLEAR DBF2-RELATED 1	12594956	12606487	FALSE	FALSE	FALSE	FALSE	0	4.03214e-08	SLA_Sept_C	7
6_12983538	Potri.006G146900	AT4G33080	NDR6; NUCLEAR DBF2-RELATED 6	12594956	12606487	FALSE	FALSE	FALSE	FALSE	0	4.03214e-08	SLA_Sept_C	7
6_12983538	Potri.006G147000	AT2G19410	PUB34	12613408	12617517	FALSE	FALSE	FALSE	FALSE	1.665e-18	4.03214e-08	SLA_Sept_C	7
6_12983538	Potri.006G147000	AT5G57035		12613408	12617517	FALSE	FALSE	FALSE	FALSE	0	4.03214e-08	SLA_Sept_C	7
6_12983538	Potri.006G147000	AT5G61550	PUB52	12613408	12617517	FALSE	FALSE	FALSE	FALSE	6.925e-12	4.03214e-08	SLA_Sept_C	7
6_12983538	Potri.006G147000	AT5G61560	PUB51	12613408	12617517	FALSE	FALSE	FALSE	FALSE	5.35e-12	4.03214e-08	SLA_Sept_C	7
6_12983538	Potri.006G147100	AT1G12210	RFL1; RPS5-LIKE 1	12631201	12634183	FALSE	FALSE	FALSE	FALSE	6.94e-137	4.03214e-08	SLA_Sept_C	7
6_12983538	Potri.006G147100	AT1G12220	RESISTANT TO P. SYRINGAE 5; RPS5	12631201	12634183	FALSE	FALSE	FALSE	FALSE	5.86e-142	4.03214e-08	SLA_Sept_C	7
6_12983538	Potri.006G147100	AT4G10780		12631201	12634183	FALSE	FALSE	FALSE	FALSE	4.1e-138	4.03214e-08	SLA_Sept_C	7
6_12983538	Potri.006G147100	AT4G26090	RESISTANT TO P. SYRINGAE 2; RPS2	12631201	12634183	FALSE	FALSE	FALSE	FALSE	0	4.03214e-08	SLA_Sept_C	7
6_12983538	Potri.006G147200	AT1G12290	L5	12638253	12638790	FALSE	FALSE	FALSE	FALSE	7.31e-10	4.03214e-08	SLA_Sept_C	7
6_12983538	Potri.006G147200	AT1G15890		12638253	12638790	FALSE	FALSE	FALSE	FALSE	6.11e-09	4.03214e-08	SLA_Sept_C	7
6_12983538	Potri.006G147200	AT1G51480	RESISTANCE SILENCED GENE 1; RSG1	12638253	12638790	FALSE	FALSE	FALSE	FALSE	9.63e-10	4.03214e-08	SLA_Sept_C	7
6_12983538	Potri.006G147200	AT1G63350		12638253	12638790	FALSE	FALSE	FALSE	FALSE	9.44e-11	4.03214e-08	SLA_Sept_C	7
6_12983538	Potri.006G147200	AT4G26090	RESISTANT TO P. SYRINGAE 2; RPS2	12638253	12638790	FALSE	FALSE	FALSE	FALSE	1.34e-08	4.03214e-08	SLA_Sept_C	7
6_12983538	Potri.006G147300	AT3G10230	ATLCY; LYC; LYCOPENE CYCLASE; SUPPRESSOR OF ZEAXANTHIN-LESS 1; SZL1	12639444	12650155	FALSE	FALSE	FALSE	FALSE	4.425e-75	4.03214e-08	SLA_Sept_C	7
6_12983538	Potri.006G147300	AT5G57030	LUT2; LUTEIN DEFICIENT 2	12639444	12650155	FALSE	FALSE	FALSE	FALSE	0	4.03214e-08	SLA_Sept_C	7
6_12983538	Potri.006G147400	AT1G17520		12652544	12655762	FALSE	FALSE	FALSE	FALSE	2.66e-69	4.03214e-08	SLA_Sept_C	7
6_12983538	Potri.006G147400	AT1G49950	ATTRB1; TELOMERE REPEAT BINDING FACTOR 1; TRB1	12652544	12655762	FALSE	FALSE	FALSE	FALSE	2.66e-41	4.03214e-08	SLA_Sept_C	7
6_12983538	Potri.006G147400	AT1G72740		12652544	12655762	FALSE	FALSE	FALSE	FALSE	4.99685e-72	4.03214e-08	SLA_Sept_C	7
6_12983538	Potri.006G147500	AT2G44175		12658460	12660504	FALSE	FALSE	FALSE	FALSE	2.71e-17	4.03214e-08	SLA_Sept_C	7
6_12983538	Potri.006G147500	AT5G57020	ARABIDOPSIS THALIANA MYRISTOYL-COA:PROTEIN N-MYRISTOYLTRANSFERASE; ATNMT1; MYRISTOYL-COA:PROTEIN N-MYRISTOYLTRANSFERASE; NMT1	12658460	12660504	FALSE	FALSE	FALSE	FALSE	0	4.03214e-08	SLA_Sept_C	7
6_12983538	Potri.006G147600	AT2G19450	ABX45; ACYL-COA:DIACYLGLYCEROL ACYLTRANSFERASE 1; ARABIDOPSIS THALIANA ACYL-COA:DIACYLGLYCEROL ACYLTRANSFERASE; AS11; ATDGAT; ATDGAT1; DGAT1; RDS1; TAG1; TRIACYLGLYCEROL BIOSYNTHESIS DEFECT 1	12682675	12695359	FALSE	FALSE	TRUE	FALSE	0	4.03214e-08	SLA_Sept_C	7
6_12983538	Potri.006G147700	AT2G19460		12702615	12704245	FALSE	FALSE	FALSE	FALSE	1.85e-30	4.03214e-08	SLA_Sept_C	7
6_12983538	Potri.006G147700	AT3G05725		12702615	12704245	FALSE	FALSE	FALSE	FALSE	2.39e-16	4.03214e-08	SLA_Sept_C	7
6_12983538	Potri.006G147700	AT3G13910		12702615	12704245	TRUE	FALSE	FALSE	FALSE	1.86e-16	4.03214e-08	SLA_Sept_C	7
6_12983538	Potri.006G147700	AT3G62640		12702615	12704245	FALSE	FALSE	FALSE	FALSE	3.5e-16	4.03214e-08	SLA_Sept_C	7
6_12983538	Potri.006G147700	AT5G11970		12702615	12704245	FALSE	FALSE	FALSE	FALSE	6.89e-27	4.03214e-08	SLA_Sept_C	7
6_12983538	Potri.006G147800	AT1G03930	ADK1; CASEIN KINASE I-LIKE 9 ALPHA; CASEIN KINASE I-LIKE 9 BETA; CKL9ALPHA; CKL9BETA; DUAL SPECIFICITY KINASE 1	12709279	12714258	FALSE	FALSE	FALSE	FALSE	0	4.03214e-08	SLA_Sept_C	7
6_12983538	Potri.006G147800	AT1G72710	CASEIN KINASE 1-LIKE PROTEIN 2; CKL2	12709279	12714258	FALSE	FALSE	FALSE	FALSE	0	4.03214e-08	SLA_Sept_C	7
6_12983538	Potri.006G147800	AT2G19470	CASEIN KINASE I-LIKE 5; CKL5	12709279	12714258	FALSE	FALSE	FALSE	FALSE	0	4.03214e-08	SLA_Sept_C	7
6_12983538	Potri.006G147800	AT4G26100	CASEIN KINASE 1; CK1; CKL1	12709279	12714258	FALSE	FALSE	FALSE	FALSE	0	4.03214e-08	SLA_Sept_C	7
6_12983538	Potri.006G147800	AT5G57015	CASEIN KINASE I-LIKE 12; CKL12	12709279	12714258	FALSE	FALSE	FALSE	FALSE	0	4.03214e-08	SLA_Sept_C	7
6_12983538	Potri.006G147900	AT2G26190	IQM4	12723438	12725998	FALSE	FALSE	TRUE	FALSE	0	4.03214e-08	SLA_Sept_C	7
6_12983538	Potri.006G147900	AT3G58480		12723438	12725998	FALSE	FALSE	FALSE	FALSE	9.45e-10	4.03214e-08	SLA_Sept_C	7
6_12983538	Potri.006G147900	AT4G33050	ATIQM1; EDA39; EMBRYO SAC DEVELOPMENT ARREST 39; IQ-MOTIF PROTEIN 1; IQM1	12723438	12725998	FALSE	FALSE	FALSE	TRUE	0	4.03214e-08	SLA_Sept_C	7
6_12983538	Potri.006G147900	AT5G57010		12723438	12725998	FALSE	FALSE	FALSE	FALSE	0	4.03214e-08	SLA_Sept_C	7
6_12983538	Potri.006G148000	AT1G17490		12740730	12742804	FALSE	FALSE	FALSE	FALSE	1.48e-10	4.03214e-08	SLA_Sept_C	7
6_12983538	Potri.006G148000	AT1G72690		12740730	12742804	FALSE	FALSE	TRUE	FALSE	3.91e-23	4.03214e-08	SLA_Sept_C	7
6_12983538	Potri.006G148000	AT5G57000		12740730	12742804	FALSE	FALSE	FALSE	FALSE	1.988e-24	4.03214e-08	SLA_Sept_C	7
6_12983538	Potri.006G148100	AT1G64280	ARABIDOPSIS NONEXPRESSER OF PR GENES 1; ATNPR1; NIM1; NON-INDUCIBLE IMMUNITY 1; NONEXPRESSER OF PR GENES 1; NPR1; SAI1; SALICYLIC ACID INSENSITIVE 1	12744021	12748955	FALSE	FALSE	FALSE	FALSE	0	4.03214e-08	SLA_Sept_C	7
6_12983538	Potri.006G148100	AT3G57130	BLADE ON PETIOLE 1; BOP1; BRZ-SENSITIVE-SHORT HYPOCOTYL1; BSS1	12744021	12748955	FALSE	FALSE	TRUE	FALSE	3.3e-43	4.03214e-08	SLA_Sept_C	7
6_12983538	Potri.006G148100	AT4G19660	ATNPR4; NPR1-LIKE PROTEIN 4; NPR4	12744021	12748955	FALSE	FALSE	FALSE	FALSE	1.23e-144	4.03214e-08	SLA_Sept_C	7
6_12983538	Potri.006G148100	AT4G26120		12744021	12748955	FALSE	FALSE	FALSE	FALSE	0	4.03214e-08	SLA_Sept_C	7
6_12983538	Potri.006G148100	AT5G45110	ATNPR3; NPR1-LIKE PROTEIN 3; NPR3	12744021	12748955	FALSE	FALSE	FALSE	FALSE	5.67e-142	4.03214e-08	SLA_Sept_C	7
6_12983538	Potri.006G148200	AT2G26150	ATHSFA2; HEAT SHOCK TRANSCRIPTION FACTOR A2; HSFA2	12749186	12751673	FALSE	FALSE	FALSE	FALSE	3.97e-81	4.03214e-08	SLA_Sept_C	7
6_12983538	Potri.006G148200	AT3G22830	ARABIDOPSIS THALIANA HEAT SHOCK TRANSCRIPTION FACTOR A6B; AT-HSFA6B; HEAT SHOCK TRANSCRIPTION FACTOR A6B; HSFA6B	12749186	12751673	FALSE	FALSE	FALSE	FALSE	1.89e-68	4.03214e-08	SLA_Sept_C	7
6_12983538	Potri.006G148200	AT3G51910	ARABIDOPSIS THALIANA HEAT SHOCK TRANSCRIPTION FACTOR A7A; AT-HSFA7A; HEAT SHOCK TRANSCRIPTION FACTOR A7A; HSFA7A	12749186	12751673	FALSE	FALSE	FALSE	FALSE	1.03e-64	4.03214e-08	SLA_Sept_C	7
6_12983538	Potri.006G148200	AT3G63350	AT-HSFA7B; HEAT SHOCK TRANSCRIPTION FACTOR A7B; HSFA7B	12749186	12751673	FALSE	FALSE	FALSE	FALSE	3.38e-64	4.03214e-08	SLA_Sept_C	7
6_12983538	Potri.006G148200	AT5G54070	ARABIDOPSIS THALIANA HEAT SHOCK TRANSCRIPTION FACTOR A9; AT-HSFA9; HEAT SHOCK TRANSCRIPTION FACTOR A9; HSFA9	12749186	12751673	FALSE	FALSE	FALSE	FALSE	2.34e-70	4.03214e-08	SLA_Sept_C	7
6_12983538	Potri.006G148300	AT1G29470		12760160	12761007	FALSE	FALSE	FALSE	FALSE	1.45e-35	4.03214e-08	SLA_Sept_C	7
6_12983538	Potri.006G148300	AT2G34300		12760160	12761007	FALSE	FALSE	FALSE	FALSE	4.16e-36	4.03214e-08	SLA_Sept_C	7
6_12983538	Potri.006G148300	AT3G51070		12760160	12761007	FALSE	FALSE	FALSE	FALSE	2.37e-39	4.03214e-08	SLA_Sept_C	7
6_12983538	Potri.006G148300	AT5G64030		12760160	12761007	FALSE	FALSE	FALSE	FALSE	5.92e-41	4.03214e-08	SLA_Sept_C	7
6_12983538	Potri.006G148400	AT3G47120	ATC3H42; GDS1; GROWTH, DEVELOPMENT AND SPLICING 1ATC3H42	12763182	12769065	FALSE	FALSE	FALSE	FALSE	3.72e-07	4.03214e-08	SLA_Sept_C	7
6_12983538	Potri.006G148400	AT5G56930	ATC3H65; EMB1789; EMBRYO DEFECTIVE 1789	12763182	12769065	FALSE	FALSE	FALSE	FALSE	3.11e-42	4.03214e-08	SLA_Sept_C	7
6_12983538	Potri.006G148600	AT2G19480	NAP1;2; NUCLEOSOME ASSEMBLY PROTEIN 1;2NAP1;2; NFA02; NFA2; NUCLEOSOME ASSEMBLY PROTEIN 1;2; NUCLEOSOME/CHROMATIN ASSEMBLY FACTOR GROUP A 02; NUCLEOSOME/CHROMATIN ASSEMBLY FACTOR GROUP A 2	12776413	12780760	FALSE	FALSE	FALSE	FALSE	5.18313e-173	4.03214e-08	SLA_Sept_C	7
6_12983538	Potri.006G148600	AT4G26110	ARABIDOPSIS THALIANA NUCLEOSOME ASSEMLY PROTEIN 1;1; ATNAP1;1; NAP1;1; NUCLEOSOME ASSEMBLY PROTEIN1;1NAP1;1; NUCLEOSOME ASSEMBLY PROTEIN1;1	12776413	12780760	FALSE	FALSE	FALSE	FALSE	2.88e-172	4.03214e-08	SLA_Sept_C	7
6_12983538	Potri.006G148600	AT5G56950	NAP1;3; NFA03; NFA3; NUCLEOSOME ASSEMBLY PROTEIN 1;3; NUCLEOSOME/CHROMATIN ASSEMBLY FACTOR GROUP A 03; NUCLEOSOME/CHROMATIN ASSEMBLY FACTOR GROUP A3	12776413	12780760	FALSE	FALSE	FALSE	FALSE	6.7e-173	4.03214e-08	SLA_Sept_C	7
6_12983538	Potri.006G148700	AT1G79050	HOMOLOG OF BACTERIAL RECA; RECA1	12789497	12796756	FALSE	FALSE	FALSE	FALSE	1.365e-84	4.03214e-08	SLA_Sept_C	7
6_12983538	Potri.006G148700	AT2G19490	A. THALIANA RECA HOMOLOG 2; RECA2	12789497	12796756	FALSE	FALSE	FALSE	FALSE	0	4.03214e-08	SLA_Sept_C	7
6_12983538	Potri.006G148700	AT3G10140	RECA HOMOLOG 3; RECA3	12789497	12796756	FALSE	FALSE	FALSE	FALSE	1.48e-98	4.03214e-08	SLA_Sept_C	7
6_12983538	Potri.006G148700	AT3G32920		12789497	12796756	FALSE	FALSE	FALSE	FALSE	1.07e-94	4.03214e-08	SLA_Sept_C	7
6_12983538	Potri.006G148800	AT1G63650	ATEGL3; EGL3; ENHANCER OF GLABRA 3ATEGL3; ATMYC-2; EGL1; EGL3; ENHANCER OF GLABRA 3	12897437	12901197	FALSE	FALSE	FALSE	FALSE	1.77e-11	4.03214e-08	SLA_Sept_C	7
6_12983538	Potri.006G148800	AT2G46510	ABA-INDUCIBLE BHLH-TYPE TRANSCRIPTION FACTOR; AIB; ATAIB; BHLH017; BHLH17; JA-ASSOCIATED MYC2-LIKE 1; JAM1	12897437	12901197	FALSE	FALSE	TRUE	FALSE	1.1e-10	4.03214e-08	SLA_Sept_C	7
6_12983538	Potri.006G148800	AT5G56960		12897437	12901197	FALSE	FALSE	FALSE	FALSE	6.3e-13	4.03214e-08	SLA_Sept_C	7
6_12983538	Potri.006G149000	AT3G01370	ARABIDOPSIS THALIANA CRM FAMILY MEMBER 2; ATCFM2; CFM2; CRM FAMILY MEMBER 2	12932734	12938248	FALSE	FALSE	FALSE	FALSE	4.05e-155	4.03214e-08	SLA_Sept_C	7
6_12983538	Potri.006G149000	AT3G18390	EMB1865; EMBRYO DEFECTIVE 1865	12932734	12938248	FALSE	FALSE	FALSE	FALSE	2.11e-161	4.03214e-08	SLA_Sept_C	7
6_12983538	Potri.006G149000	AT3G23070	ATCFM3A; CFM3A; CRM FAMILY MEMBER 3A	12932734	12938248	FALSE	FALSE	FALSE	FALSE	0	4.03214e-08	SLA_Sept_C	7
6_12983538	Potri.006G149000	AT4G14510	ATCFM3B; CFM3B; CRM FAMILY MEMBER 3B; SPRT2	12932734	12938248	FALSE	FALSE	FALSE	FALSE	0	4.03214e-08	SLA_Sept_C	7
6_12983538	Potri.006G149000	AT4G29750		12932734	12938248	FALSE	FALSE	FALSE	FALSE	0.0002255	4.03214e-08	SLA_Sept_C	7
6_12983538	Potri.006G149100	AT1G47830	ADAPTOR 55 PROTEIN 2 SMALL SUBUNIT; AP2S	12948142	12950195	FALSE	FALSE	FALSE	FALSE	1.81e-39	4.03214e-08	SLA_Sept_C	7
6_12983538	Potri.006G149100	AT2G17380	AP19; ASSOCIATED PROTEIN 19	12948142	12950195	FALSE	FALSE	FALSE	FALSE	2.13e-38	4.03214e-08	SLA_Sept_C	7
6_12983538	Potri.006G149100	AT2G19790	ADAPTOR PROTEIN COMPLEX 4S; AP4S	12948142	12950195	FALSE	FALSE	FALSE	FALSE	7.73e-102	4.03214e-08	SLA_Sept_C	7
6_12983538	Potri.006G149100	AT3G50860	ADAPTOR PROTEIN 3 ALPHA; AP-3 ALPHA; AP3&#963;	12948142	12950195	FALSE	FALSE	FALSE	FALSE	2.26e-32	4.03214e-08	SLA_Sept_C	7
6_12983538	Potri.006G149100	AT4G35410		12948142	12950195	FALSE	FALSE	FALSE	FALSE	2.85e-38	4.03214e-08	SLA_Sept_C	7
6_12983538	Potri.006G149200	AT4G29210	GAMMA-GLUTAMYL TRANSPEPTIDASE 3; GAMMA-GLUTAMYL TRANSPEPTIDASE 4; GGT3; GGT4GAMMA-GLUTAMYL TRANSPEPTIDASE 4; GGT4	12950583	12951437	FALSE	FALSE	FALSE	FALSE	3.5425e-18	4.03214e-08	SLA_Sept_C	7
6_12983538	Potri.006G149200	AT4G39640	GAMMA-GLUTAMYL TRANSPEPTIDASE 1; GGT1	12950583	12951437	FALSE	FALSE	FALSE	FALSE	1.49813e-11	4.03214e-08	SLA_Sept_C	7
6_12983538	Potri.006G149200	AT4G39650	GAMMA-GLUTAMYL TRANSPEPTIDASE 2; GGT2	12950583	12951437	FALSE	FALSE	FALSE	FALSE	9.05e-13	4.03214e-08	SLA_Sept_C	7
6_12983538	Potri.006G149400	AT2G19670	ARABIDOPSIS THALIANA PROTEIN ARGININE METHYLTRANSFERASE 1A; ATPRMT1A; PRMT1A; PROTEIN ARGININE METHYLTRANSFERASE 1A	12953016	12957023	FALSE	FALSE	FALSE	FALSE	0	4.03214e-08	SLA_Sept_C	7
6_12983538	Potri.006G149400	AT3G12270	ARABIDOPSIS THALIANA PROTEIN ARGININE METHYLTRANSFERASE 3; ATPRMT3; PRMT3; PROTEIN ARGININE METHYLTRANSFERASE 3	12953016	12957023	FALSE	FALSE	FALSE	FALSE	8.6e-63	4.03214e-08	SLA_Sept_C	7
6_12983538	Potri.006G149400	AT3G20020	ARABIDOPSIS THALIANA PROTEIN ARGININE METHYLTRANSFERASE 6; ATPRMT6; PRMT6; PROTEIN ARGININE METHYLTRANSFERASE 6	12953016	12957023	FALSE	FALSE	FALSE	FALSE	1.775e-69	4.03214e-08	SLA_Sept_C	7
6_12983538	Potri.006G149400	AT4G29510	ARABIDOPSIS THALIANA ARGININE METHYLTRANSFERASE 11; ARABIDOPSIS THALIANA PROTEIN ARGININE METHYLTRANSFERASE 1B; ARGININE METHYLTRANSFERASE 11; ATPRMT11; ATPRMT1B; PRMT11; PRMT1B; PROTEIN ARGININE METHYLTRANSFERASE 1B	12953016	12957023	FALSE	FALSE	FALSE	FALSE	0	4.03214e-08	SLA_Sept_C	7
6_12983538	Potri.006G149500	AT1G09300	ATICP55	12968648	12981642	FALSE	FALSE	FALSE	FALSE	3.115e-39	4.03214e-08	SLA_Sept_C	7
6_12983538	Potri.006G149500	AT4G29490		12968648	12981642	FALSE	FALSE	FALSE	FALSE	0	4.03214e-08	SLA_Sept_C	7
6_12983538	Potri.006G149600	AT2G22810	1-AMINOCYCLOPROPANE-1-CARBOXYLATE SYNTHASE 4; 1-AMINOCYCLOPROPANE-1-CARBOXYLIC ACID SYNTHASE POLYPEPTIDE; ACC4; ACS4; ATACS4	13000539	13002180	FALSE	FALSE	FALSE	FALSE	0	4.03214e-08	SLA_Sept_C	7
6_12983538	Potri.006G149600	AT4G08040	1-AMINOCYCLOPROPANE-1-CARBOXYLATE SYNTHASE 11; ACS11	13000539	13002180	FALSE	FALSE	FALSE	FALSE	0	4.03214e-08	SLA_Sept_C	7
6_12983538	Potri.006G149600	AT4G26200	1-AMINO-CYCLOPROPANE-1-CARBOXYLATE SYNTHASE 7; ACCS7; ACS7; ATACS7	13000539	13002180	FALSE	FALSE	FALSE	FALSE	0	4.03214e-08	SLA_Sept_C	7
6_12983538	Potri.006G149600	AT4G37770	1-AMINO-CYCLOPROPANE-1-CARBOXYLATE SYNTHASE 8; ACS8	13000539	13002180	FALSE	FALSE	FALSE	FALSE	0	4.03214e-08	SLA_Sept_C	7
6_12983538	Potri.006G149600	AT5G65800	ACC SYNTHASE 5; ACS5; ATACS5; CIN5; CYTOKININ-INSENSITIVE 5; ETHYLENE OVERPRODUCER 2; ETO2	13000539	13002180	FALSE	FALSE	FALSE	FALSE	0	4.03214e-08	SLA_Sept_C	7
6_12983538	Potri.006G149700	AT2G06925	ATSPLA2-ALPHA; PHOSPHOLIPASE A2-ALPHA; PLA2-ALPHA	13007438	13010058	FALSE	FALSE	FALSE	FALSE	1.08e-17	4.03214e-08	SLA_Sept_C	7
6_12983538	Potri.006G149700	AT2G19690	PHOSPHOLIPASE A2-BETA; PLA2-BETA	13007438	13010058	FALSE	FALSE	FALSE	TRUE	1.007e-47	4.03214e-08	SLA_Sept_C	7
6_12983538	Potri.006G149700	AT4G29460	PHOSPHOLIPASE A2 GAMMA; PLA2-GAMMA	13007438	13010058	FALSE	FALSE	FALSE	FALSE	8.16e-48	4.03214e-08	SLA_Sept_C	7
6_12983538	Potri.006G149700	AT4G29470	PHOSPHOLIPASE A2 DELTA; PLA2-DELTA	13007438	13010058	FALSE	FALSE	FALSE	FALSE	2.61e-44	4.03214e-08	SLA_Sept_C	7
6_12983538	Potri.006G149800	AT1G25420	IST1-LIKE 2; ISTL2	13012141	13018641	FALSE	FALSE	FALSE	FALSE	9.81e-70	4.03214e-08	SLA_Sept_C	7
6_12983538	Potri.006G149800	AT1G34220	IST1-LIKE 1; ISTL1	13012141	13018641	FALSE	FALSE	FALSE	FALSE	1.825e-70	4.03214e-08	SLA_Sept_C	7
6_12983538	Potri.006G149800	AT2G19710	IST1-LIKE 5; ISTL5	13012141	13018641	FALSE	FALSE	FALSE	FALSE	9.46e-91	4.03214e-08	SLA_Sept_C	7
6_12983538	Potri.006G149800	AT4G35730	IST1-LIKE 3; ISTL3	13012141	13018641	FALSE	FALSE	FALSE	FALSE	7.12e-71	4.03214e-08	SLA_Sept_C	7
6_17384306	Potri.006G166700	AT1G29660	GGL5	17089085	17091634	FALSE	FALSE	FALSE	FALSE	4.15e-95	8.02784e-07	SLA_Sept_C	2
6_17384306	Potri.006G166700	AT1G29670	GDSL1; GGL6	17089085	17091634	TRUE	FALSE	FALSE	FALSE	3.53e-93	8.02784e-07	SLA_Sept_C	2
6_17384306	Potri.006G166700	AT4G18970	GGL22	17089085	17091634	FALSE	FALSE	FALSE	FALSE	9.815e-96	8.02784e-07	SLA_Sept_C	2
6_17384306	Potri.006G166700	AT5G45670		17089085	17091634	FALSE	FALSE	FALSE	FALSE	4.15e-101	8.02784e-07	SLA_Sept_C	2
6_17384306	Potri.006G166800	AT1G29660	GGL5	17127849	17130432	FALSE	FALSE	FALSE	FALSE	1.01e-95	8.02784e-07	SLA_Sept_C	2
6_17384306	Potri.006G166800	AT1G29670	GDSL1; GGL6	17127849	17130432	TRUE	FALSE	FALSE	FALSE	1e-93	8.02784e-07	SLA_Sept_C	2
6_17384306	Potri.006G166800	AT4G18970	GGL22	17127849	17130432	FALSE	FALSE	FALSE	FALSE	1.474e-95	8.02784e-07	SLA_Sept_C	2
6_17384306	Potri.006G166800	AT5G45670		17127849	17130432	FALSE	FALSE	FALSE	FALSE	8.67e-101	8.02784e-07	SLA_Sept_C	2
6_17384306	Potri.006G166900	AT1G04550	BDL; BODENLOS; IAA12; INDOLE-3-ACETIC ACID INDUCIBLE 12	17150336	17152658	FALSE	FALSE	FALSE	FALSE	5.6e-12	8.02784e-07	SLA_Sept_C	2
6_17384306	Potri.006G166900	AT2G33310	AUXIN-INDUCED PROTEIN 13; IAA13	17150336	17152658	FALSE	FALSE	FALSE	FALSE	2.61333e-10	8.02784e-07	SLA_Sept_C	2
6_17384306	Potri.006G166900	AT5G57420	IAA33; INDOLE-3-ACETIC ACID INDUCIBLE 33	17150336	17152658	FALSE	FALSE	FALSE	FALSE	7.98e-50	8.02784e-07	SLA_Sept_C	2
6_17384306	Potri.006G167000	AT2G14285	SMFA	17162268	17166145	FALSE	FALSE	FALSE	FALSE	6.26e-28	8.02784e-07	SLA_Sept_C	2
6_17384306	Potri.006G167000	AT2G43810	LSM6B; SM-LIKE 6B	17162268	17166145	FALSE	FALSE	FALSE	FALSE	0.000237	8.02784e-07	SLA_Sept_C	2
6_17384306	Potri.006G167000	AT3G59810	LSM6A; SM-LIKE 6A	17162268	17166145	FALSE	FALSE	FALSE	FALSE	0.00015	8.02784e-07	SLA_Sept_C	2
6_17384306	Potri.006G167000	AT4G30220	RUXF; SMALL NUCLEAR RIBONUCLEOPROTEIN F; SMALL NUCLEAR RIBONUCLEOPROTEIN F A; SMFA; SMFBRUXF; SMALL NUCLEAR RIBONUCLEOPROTEIN F; SMFB	17162268	17166145	FALSE	FALSE	FALSE	FALSE	3.54e-28	8.02784e-07	SLA_Sept_C	2
6_17384306	Potri.006G167200	AT3G02280	ATR3ATR3; ATTAH18; TAH18	17174295	17180431	FALSE	FALSE	FALSE	FALSE	1.44e-85	8.02784e-07	SLA_Sept_C	2
6_17384306	Potri.006G167200	AT4G24520	ARABIDOPSIS THALIANA CYTOCHROME REDUCTASE 1; ATCPR1; ATR1; P450 REDUCTASE 1AR1; ARABIDOPSIS CYTOCHROME REDUCTASE; ARABIDOPSIS THALIANA CYTOCHROME REDUCTASE 1; ATCPR1; ATR1; P450 REDUCTASE 1	17174295	17180431	FALSE	FALSE	FALSE	FALSE	0	8.02784e-07	SLA_Sept_C	2
6_17384306	Potri.006G167200	AT4G30210	AR2; ATR2; P450 REDUCTASE 2	17174295	17180431	FALSE	FALSE	FALSE	FALSE	0	8.02784e-07	SLA_Sept_C	2
6_17384306	Potri.006G167300	AT4G25845		17227467	17228111	FALSE	FALSE	FALSE	FALSE	1.23e-19	8.02784e-07	SLA_Sept_C	2
6_17384306	Potri.006G167300	AT4G25850	ORP4B; OSBP(OXYSTEROL BINDING PROTEIN)-RELATED PROTEIN 4B	17227467	17228111	FALSE	FALSE	FALSE	FALSE	1.17e-18	8.02784e-07	SLA_Sept_C	2
6_17384306	Potri.006G167300	AT5G01790		17227467	17228111	FALSE	FALSE	FALSE	FALSE	0.000333	8.02784e-07	SLA_Sept_C	2
6_17384306	Potri.006G167400	AT4G25845		17233177	17233884	FALSE	FALSE	FALSE	FALSE	3.27e-05	8.02784e-07	SLA_Sept_C	2
6_17384306	Potri.006G167400	AT4G25850	ORP4B; OSBP(OXYSTEROL BINDING PROTEIN)-RELATED PROTEIN 4B	17233177	17233884	FALSE	FALSE	FALSE	FALSE	0.000147	8.02784e-07	SLA_Sept_C	2
6_17384306	Potri.006G167500	AT1G64290		17255474	17256397	FALSE	FALSE	FALSE	FALSE	5.68e-30	8.02784e-07	SLA_Sept_C	2
6_17384306	Potri.006G167500	AT1G64295		17255474	17256397	FALSE	FALSE	FALSE	FALSE	3.13e-26	8.02784e-07	SLA_Sept_C	2
6_17384306	Potri.006G167500	AT2G05360		17255474	17256397	FALSE	FALSE	FALSE	FALSE	6.08e-09	8.02784e-07	SLA_Sept_C	2
6_17384306	Potri.006G167500	AT5G41720		17255474	17256397	FALSE	FALSE	FALSE	FALSE	2.01e-18	8.02784e-07	SLA_Sept_C	2
6_17384306	Potri.006G167500	AT5G49610		17255474	17256397	FALSE	FALSE	FALSE	FALSE	1.21e-09	8.02784e-07	SLA_Sept_C	2
6_17384306	Potri.006G167600	AT1G07130	ATSTN1; STN1	17263090	17268638	FALSE	FALSE	FALSE	FALSE	3.64e-06	8.02784e-07	SLA_Sept_C	2
6_17384306	Potri.006G167600	AT2G24490	ATRPA2; ATRPA32A; REPLICON PROTEIN A2; ROR1; RPA2; RPA32A; SUPPRESSOR OF ROS1	17263090	17268638	FALSE	FALSE	FALSE	FALSE	1.05e-63	8.02784e-07	SLA_Sept_C	2
6_17384306	Potri.006G167600	AT3G02920	REPLICATION PROTEIN A 2B; RPA2B; RPA32BATRPA32B; REPLICATION PROTEIN A 2B; RPA2B; RPA32B	17263090	17268638	FALSE	FALSE	FALSE	FALSE	4.8459e-82	8.02784e-07	SLA_Sept_C	2
6_17384306	Potri.006G167700	AT1G51190	PLETHORA 2; PLT2	17282439	17286293	TRUE	FALSE	FALSE	FALSE	3.45e-128	8.02784e-07	SLA_Sept_C	2
6_17384306	Potri.006G167700	AT1G72570	AIL1; AP2-LIKE ETHYLENE-RESPONSIVE TRANSCRIPTION FACTOR	17282439	17286293	FALSE	FALSE	FALSE	FALSE	3.93e-119	8.02784e-07	SLA_Sept_C	2
6_17384306	Potri.006G167700	AT3G20840	ATPLT1; PLETHORA 1; PLT1	17282439	17286293	TRUE	FALSE	FALSE	FALSE	1.27e-125	8.02784e-07	SLA_Sept_C	2
6_17384306	Potri.006G167700	AT5G17430	BABY BOOM; BBM; PLETHORA4; PLT4	17282439	17286293	FALSE	FALSE	FALSE	FALSE	3.83e-124	8.02784e-07	SLA_Sept_C	2
6_17384306	Potri.006G167700	AT5G57390	AIL5; AINTEGUMENTA-LIKE 5; CHO1; CHOTTO 1; EMBRYOMAKER; EMK; PLETHORA 5; PLT5	17282439	17286293	FALSE	FALSE	TRUE	FALSE	3.02e-170	8.02784e-07	SLA_Sept_C	2
6_17384306	Potri.006G167800	AT4G30200	VEL1; VERNALIZATION5/VIN3-LIKE 1; VIL2; VIN3-LIKE 2	17312124	17317770	FALSE	FALSE	FALSE	FALSE	1.8525e-169	8.02784e-07	SLA_Sept_C	2
6_17384306	Potri.006G167800	AT5G57380	VERNALIZATION INSENSITIVE 3; VIN3	17312124	17317770	FALSE	FALSE	FALSE	FALSE	2.1e-36	8.02784e-07	SLA_Sept_C	2
6_17384306	Potri.006G167901	AT1G67090	RBCS1A; RIBULOSE BISPHOSPHATE CARBOXYLASE SMALL CHAIN 1A	17318118	17319563	FALSE	FALSE	FALSE	FALSE	5.685e-15	8.02784e-07	SLA_Sept_C	2
6_17384306	Potri.006G167901	AT5G38410	RBCS3B; RUBISCO SMALL SUBUNIT 3B	17318118	17319563	FALSE	FALSE	FALSE	FALSE	9.13e-16	8.02784e-07	SLA_Sept_C	2
6_17384306	Potri.006G167901	AT5G38420	DEG24; RBCS2B; RUBISCO SMALL SUBUNIT 2B	17318118	17319563	FALSE	FALSE	FALSE	FALSE	9.94e-16	8.02784e-07	SLA_Sept_C	2
6_17384306	Potri.006G167901	AT5G38430	RBCS1B; RUBISCO SMALL SUBUNIT 1B	17318118	17319563	FALSE	FALSE	FALSE	FALSE	2.31e-15	8.02784e-07	SLA_Sept_C	2
6_17384306	Potri.006G168000	AT5G57370		17343148	17343513	FALSE	FALSE	FALSE	FALSE	1.58e-30	8.02784e-07	SLA_Sept_C	2
6_17384306	Potri.006G168100	AT3G45930		17359274	17360246	FALSE	FALSE	FALSE	FALSE	2.16e-68	8.02784e-07	SLA_Sept_C	2
6_17384306	Potri.006G168100	AT3G46320		17359274	17360246	FALSE	FALSE	FALSE	FALSE	2.16e-68	8.02784e-07	SLA_Sept_C	2
6_17384306	Potri.006G168100	AT3G53730		17359274	17360246	FALSE	FALSE	FALSE	FALSE	2.16e-68	8.02784e-07	SLA_Sept_C	2
6_17384306	Potri.006G168100	AT5G59690		17359274	17360246	FALSE	FALSE	FALSE	FALSE	2.16e-68	8.02784e-07	SLA_Sept_C	2
6_17384306	Potri.006G168100	AT5G59970		17359274	17360246	FALSE	FALSE	FALSE	FALSE	2.16e-68	8.02784e-07	SLA_Sept_C	2
6_17384306	Potri.006G168200	AT5G57460	TML; TPLATE COMPLEX MUNISCIN-LIKE	17362143	17365893	FALSE	FALSE	FALSE	FALSE	0	8.02784e-07	SLA_Sept_C	2
6_17384306	Potri.006G168400	AT4G30230		17381152	17382324	FALSE	FALSE	FALSE	FALSE	9.31e-36	8.02784e-07	SLA_Sept_C	2
6_17384306	Potri.006G168800	AT1G27700		17407140	17411724	FALSE	FALSE	FALSE	FALSE	2.63e-39	8.02784e-07	SLA_Sept_C	2
6_17384306	Potri.006G168800	AT1G28490	ATSYP61; OSM1; SYNTAXIN OF PLANTS 61; SYP61	17407140	17411724	TRUE	FALSE	FALSE	FALSE	0.000243	8.02784e-07	SLA_Sept_C	2
6_17384306	Potri.006G168800	AT2G18860		17407140	17411724	FALSE	FALSE	FALSE	FALSE	1.52e-65	8.02784e-07	SLA_Sept_C	2
6_17384306	Potri.006G168800	AT4G30240	NISP; NSP-INTERACTING SYNTAXIN DOMAIN-CONTAINING PROTEIN	17407140	17411724	FALSE	FALSE	FALSE	FALSE	1.49e-91	8.02784e-07	SLA_Sept_C	2
6_17384306	Potri.006G168900	AT1G14030	LSMT-L; LYSINE METHYLTRANSFERASE (LSMT)-LIKE	17418446	17424928	FALSE	FALSE	FALSE	FALSE	1.12e-12	8.02784e-07	SLA_Sept_C	2
6_17384306	Potri.006G168900	AT2G18850		17418446	17424928	FALSE	FALSE	FALSE	FALSE	0	8.02784e-07	SLA_Sept_C	2
6_17384306	Potri.006G168900	AT3G07670		17418446	17424928	FALSE	FALSE	FALSE	FALSE	8.08e-19	8.02784e-07	SLA_Sept_C	2
6_17384306	Potri.006G168900	AT3G55080		17418446	17424928	FALSE	FALSE	FALSE	FALSE	6.33e-06	8.02784e-07	SLA_Sept_C	2
6_18723188	Potri.006G175200	AT2G29970	SMAX1-LIKE 7; SMXL7	18710770	18715475	TRUE	FALSE	FALSE	FALSE	2.16e-86	3.23947e-06	SLA_Sept_C	3
6_18723188	Potri.006G175200	AT3G52490	SMAX1-LIKE 3; SMXL3	18710770	18715475	FALSE	FALSE	FALSE	FALSE	4.13e-113	3.23947e-06	SLA_Sept_C	3
6_18723188	Potri.006G175200	AT4G30350	SMAX1-LIKE 2; SMXL2	18710770	18715475	FALSE	FALSE	FALSE	FALSE	0	3.23947e-06	SLA_Sept_C	3
6_18723188	Potri.006G175200	AT5G57130	SMAX1-LIKE 5; SMXL5	18710770	18715475	FALSE	FALSE	FALSE	FALSE	5.01e-84	3.23947e-06	SLA_Sept_C	3
6_18723188	Potri.006G175200	AT5G57710	SMAX1; SUPPRESSOR OF MAX2 1	18710770	18715475	FALSE	FALSE	FALSE	FALSE	0	3.23947e-06	SLA_Sept_C	3
6_19689271	Potri.006G182200	AT5G57880	ARABIDOPSIS THALIANA PUTATIVE RECOMBINATION INITIATION DEFECTS 2; ATPRD2; MEI4; MPS1; MULTIPOLAR SPINDLE 1; PRD2; PUTATIVE RECOMBINATION INITIATION DEFECTS 2	19647778	19652249	FALSE	FALSE	FALSE	FALSE	5.04e-143	5.61318e-07	SLA_Sept_C	1
6_19689271	Potri.006G182500	AT2G24040		19661269	19662143	FALSE	FALSE	FALSE	FALSE	1.02e-35	5.61318e-07	SLA_Sept_C	1
6_19689271	Potri.006G182500	AT4G28088		19661269	19662143	FALSE	FALSE	FALSE	FALSE	1.13e-37	5.61318e-07	SLA_Sept_C	1
6_19689271	Potri.006G182500	AT4G30650		19661269	19662143	FALSE	FALSE	FALSE	FALSE	9.05e-27	5.61318e-07	SLA_Sept_C	1
6_19689271	Potri.006G182500	AT4G30660		19661269	19662143	TRUE	FALSE	TRUE	FALSE	8.15e-38	5.61318e-07	SLA_Sept_C	1
6_19689271	Potri.006G182601	AT2G24030		19674573	19687600	FALSE	FALSE	FALSE	FALSE	3.03678e-07	5.61318e-07	SLA_Sept_C	1
6_19689271	Potri.006G183000	AT4G30630	INB2A	19690836	19693964	FALSE	FALSE	FALSE	FALSE	3.16e-35	5.61318e-07	SLA_Sept_C	1
6_19689271	Potri.006G183000	AT5G57910	INB2B; INO80-BINDING PROTEIN 2B	19690836	19693964	TRUE	FALSE	TRUE	FALSE	5.43e-30	5.61318e-07	SLA_Sept_C	1
6_19689271	Potri.006G183200	AT2G24000	SCPL22; SERINE CARBOXYPEPTIDASE-LIKE 22	19701982	19707378	FALSE	FALSE	FALSE	FALSE	0	5.61318e-07	SLA_Sept_C	1
6_19689271	Potri.006G183200	AT2G24010	SCPL23; SERINE CARBOXYPEPTIDASE-LIKE 23	19701982	19707378	FALSE	FALSE	FALSE	FALSE	0	5.61318e-07	SLA_Sept_C	1
6_19689271	Potri.006G183200	AT2G35780	SCPL26; SERINE CARBOXYPEPTIDASE-LIKE 26	19701982	19707378	FALSE	FALSE	FALSE	FALSE	0	5.61318e-07	SLA_Sept_C	1
6_19689271	Potri.006G183200	AT3G02110	SCPL25; SERINE CARBOXYPEPTIDASE-LIKE 25	19701982	19707378	FALSE	FALSE	FALSE	FALSE	0	5.61318e-07	SLA_Sept_C	1
6_19689271	Potri.006G183200	AT4G30610	BRI1 SUPPRESSOR 1; BRS1; SCPL24; SERINE CARBOXYPEPTIDASE 24 PRECURSOR	19701982	19707378	FALSE	FALSE	FALSE	FALSE	0	5.61318e-07	SLA_Sept_C	1
6_21140692	Potri.006G192400	AT2G42120	DNA POLYMERASE DELTA SMALL SUBUNIT; POLD2	20700274	20706062	FALSE	FALSE	FALSE	FALSE	0	8.15868e-07	SLA_Sept_C	21
6_21140692	Potri.006G192500	AT2G42110		20706172	20707060	FALSE	FALSE	FALSE	FALSE	2.4e-29	8.15868e-07	SLA_Sept_C	21
6_21140692	Potri.006G192600	AT3G51370	D-CLADE TYPE 2C PROTEIN PHOSPHATASE 6; PP2C.D6	20709056	20713208	FALSE	FALSE	FALSE	FALSE	5.88e-144	8.15868e-07	SLA_Sept_C	21
6_21140692	Potri.006G192600	AT5G06750	APD8; ARABIDOPSIS PP2C CLADE D 8	20709056	20713208	FALSE	FALSE	FALSE	FALSE	5.7e-159	8.15868e-07	SLA_Sept_C	21
6_21140692	Potri.006G192600	AT5G66080	APD9; ARABIDOPSIS PP2C CLADE D 9; FGT2; FORGETTER2; PP2C.D7FGT2; FORGETTER2; PP2C.D7	20709056	20713208	FALSE	FALSE	FALSE	FALSE	1.23e-145	8.15868e-07	SLA_Sept_C	21
6_21140692	Potri.006G192700	AT2G37620	AAC1; ACT1; ACTIN 1; ARABIDOPSIS ACTIN 1	20713781	20716674	FALSE	FALSE	FALSE	FALSE	0	8.15868e-07	SLA_Sept_C	21
6_21140692	Potri.006G192700	AT3G12110	ACT11; ACTIN-11	20713781	20716674	FALSE	FALSE	FALSE	FALSE	0	8.15868e-07	SLA_Sept_C	21
6_21140692	Potri.006G192700	AT3G53750	ACT3; ACTIN 3	20713781	20716674	FALSE	FALSE	FALSE	FALSE	0	8.15868e-07	SLA_Sept_C	21
6_21140692	Potri.006G192700	AT5G09810	ACT7; ACTIN 7; ATACT7	20713781	20716674	FALSE	FALSE	FALSE	FALSE	0	8.15868e-07	SLA_Sept_C	21
6_21140692	Potri.006G192800	AT2G42070	ARABIDOPSIS THALIANA NUDIX HYDROLASE HOMOLOG 23; ATNUDT23; ATNUDX23; NUDIX HYDROLASE HOMOLOG 23; NUDX23	20724830	20728983	FALSE	FALSE	FALSE	FALSE	9.23e-130	8.15868e-07	SLA_Sept_C	21
6_21140692	Potri.006G192800	AT5G20070	ARABIDOPSIS THALIANA NUDIX HYDROLASE HOMOLOG 19; ATNUDT19; ATNUDX19; NUDIX HYDROLASE HOMOLOG 19; NUDX19	20724830	20728983	FALSE	FALSE	FALSE	FALSE	7.79e-07	8.15868e-07	SLA_Sept_C	21
6_21140692	Potri.006G192900	AT2G45710	ES27Z; RIBOSOMAL PROTEIN ES27Z	20729821	20731748	FALSE	FALSE	FALSE	FALSE	8.47e-57	8.15868e-07	SLA_Sept_C	21
6_21140692	Potri.006G192900	AT3G61110	ARS27A; ES27Y; RIBOSOMAL PROTEIN ES27Y; RIBOSOMAL PROTEIN S27; RS27A	20729821	20731748	FALSE	FALSE	FALSE	FALSE	3.6e-58	8.15868e-07	SLA_Sept_C	21
6_21140692	Potri.006G192900	AT3G61111	ES27X; RIBOSOMAL PROTEIN ES27X	20729821	20731748	FALSE	FALSE	FALSE	FALSE	1.7e-49	8.15868e-07	SLA_Sept_C	21
6_21140692	Potri.006G192900	AT5G47930	ES27W; RIBOSOMAL PROTEIN ES27W	20729821	20731748	FALSE	FALSE	FALSE	FALSE	1.63e-55	8.15868e-07	SLA_Sept_C	21
6_21140692	Potri.006G193000	AT3G55550	L-TYPE LECTIN RECEPTOR KINASE S.4; LECRK-S.4	20734914	20737868	FALSE	FALSE	FALSE	FALSE	1.57e-114	8.15868e-07	SLA_Sept_C	21
6_21140692	Potri.006G193000	AT5G03140	L-TYPE LECTIN RECEPTOR KINASE VIII.2; LECRK-VIII.2	20734914	20737868	FALSE	FALSE	FALSE	FALSE	1.82e-116	8.15868e-07	SLA_Sept_C	21
6_21140692	Potri.006G193000	AT5G06740	L-TYPE LECTIN RECEPTOR KINASE S.5; LECRK-S.5	20734914	20737868	FALSE	FALSE	FALSE	FALSE	0	8.15868e-07	SLA_Sept_C	21
6_21140692	Potri.006G193000	AT5G10530	L-TYPE LECTIN RECEPTOR KINASE IX.1; LECRK-IX.1	20734914	20737868	FALSE	FALSE	FALSE	FALSE	1.97e-118	8.15868e-07	SLA_Sept_C	21
6_21140692	Potri.006G193000	AT5G55830	L-TYPE LECTIN RECEPTOR KINASE S.7; LECRK-S.7	20734914	20737868	FALSE	FALSE	FALSE	FALSE	2.2e-120	8.15868e-07	SLA_Sept_C	21
6_21140692	Potri.006G193100	AT3G53380	L-TYPE LECTIN RECEPTOR KINASE VIII.1; LECRK-VIII.1	20751108	20751414	FALSE	FALSE	FALSE	FALSE	1.27e-12	8.15868e-07	SLA_Sept_C	21
6_21140692	Potri.006G193100	AT4G28350	L-TYPE LECTIN RECEPTOR KINASE VII.2; LECRK-VII.2	20751108	20751414	FALSE	FALSE	FALSE	FALSE	7.38e-13	8.15868e-07	SLA_Sept_C	21
6_21140692	Potri.006G193100	AT5G03140	L-TYPE LECTIN RECEPTOR KINASE VIII.2; LECRK-VIII.2	20751108	20751414	FALSE	FALSE	FALSE	FALSE	9.2e-13	8.15868e-07	SLA_Sept_C	21
6_21140692	Potri.006G193100	AT5G06740	L-TYPE LECTIN RECEPTOR KINASE S.5; LECRK-S.5	20751108	20751414	FALSE	FALSE	FALSE	FALSE	2.68e-26	8.15868e-07	SLA_Sept_C	21
6_21140692	Potri.006G193100	AT5G55830	L-TYPE LECTIN RECEPTOR KINASE S.7; LECRK-S.7	20751108	20751414	FALSE	FALSE	FALSE	FALSE	5.59e-17	8.15868e-07	SLA_Sept_C	21
6_21140692	Potri.006G193200	AT5G06740	L-TYPE LECTIN RECEPTOR KINASE S.5; LECRK-S.5	20755489	20756149	FALSE	FALSE	FALSE	FALSE	2.41e-11	8.15868e-07	SLA_Sept_C	21
6_21140692	Potri.006G193300	AT2G36400	ATGRF3; GRF3; GROWTH-REGULATING FACTOR 3	20760397	20762609	FALSE	FALSE	FALSE	FALSE	9.84e-05	8.15868e-07	SLA_Sept_C	21
6_21140692	Potri.006G193300	AT2G42040		20760397	20762609	FALSE	FALSE	FALSE	FALSE	6.91e-09	8.15868e-07	SLA_Sept_C	21
6_21140692	Potri.006G193300	AT3G52910	ATGRF4; GRF4; GROWTH-REGULATING FACTOR 4	20760397	20762609	FALSE	FALSE	FALSE	FALSE	0.000193	8.15868e-07	SLA_Sept_C	21
6_21140692	Potri.006G193300	AT5G53660	ATGRF7; GRF7; GROWTH-REGULATING FACTOR 7	20760397	20762609	FALSE	FALSE	FALSE	FALSE	3.76e-05	8.15868e-07	SLA_Sept_C	21
6_21140692	Potri.006G193400	AT1G19330	AFR2; SAP30 FUNCTION-RELATED 2	20786596	20786799	FALSE	FALSE	FALSE	FALSE	7.74e-08	8.15868e-07	SLA_Sept_C	21
6_21140692	Potri.006G193400	AT1G75060	AFR1; SAP30 FUNCTION-RELATED 1	20786596	20786799	FALSE	FALSE	FALSE	FALSE	1.19e-07	8.15868e-07	SLA_Sept_C	21
6_21140692	Potri.006G193500	AT2G36400	ATGRF3; GRF3; GROWTH-REGULATING FACTOR 3	20797962	20800457	FALSE	FALSE	FALSE	FALSE	0.000184	8.15868e-07	SLA_Sept_C	21
6_21140692	Potri.006G193500	AT2G42040		20797962	20800457	FALSE	FALSE	FALSE	FALSE	2.49e-21	8.15868e-07	SLA_Sept_C	21
6_21140692	Potri.006G193500	AT3G52910	ATGRF4; GRF4; GROWTH-REGULATING FACTOR 4	20797962	20800457	FALSE	FALSE	FALSE	FALSE	0.000376	8.15868e-07	SLA_Sept_C	21
6_21140692	Potri.006G193500	AT5G53660	ATGRF7; GRF7; GROWTH-REGULATING FACTOR 7	20797962	20800457	FALSE	FALSE	FALSE	FALSE	0.000104	8.15868e-07	SLA_Sept_C	21
6_21140692	Potri.006G193600	AT2G42030	MUSE2; SNC1- ENHANCING 2	20839156	20841539	FALSE	FALSE	FALSE	FALSE	3.33e-103	8.15868e-07	SLA_Sept_C	21
6_21140692	Potri.006G193600	AT3G58030	MUSE1; SNC1- ENHANCING 1	20839156	20841539	FALSE	FALSE	FALSE	FALSE	7.74e-144	8.15868e-07	SLA_Sept_C	21
6_21140692	Potri.006G193700	AT2G44910	ARABIDOPSIS THALIANA HOMEOBOX-LEUCINE ZIPPER PROTEIN 4; ATHB-4; ATHB4; HB4; HOMEOBOX-LEUCINE ZIPPER PROTEIN 4	20868613	20870493	FALSE	FALSE	FALSE	FALSE	2.06e-70	8.15868e-07	SLA_Sept_C	21
6_21140692	Potri.006G193700	AT3G60390	HAT3; HOMEOBOX-LEUCINE ZIPPER PROTEIN 3	20868613	20870493	FALSE	FALSE	FALSE	FALSE	1.44e-70	8.15868e-07	SLA_Sept_C	21
6_21140692	Potri.006G193700	AT4G37790	ABA INSENSITIVE GROWTH 1; ABIG1; BHB3; BRASSINOSTEROID-RELATED HOMEOBOX 3; HAT22	20868613	20870493	TRUE	FALSE	TRUE	FALSE	7.74e-69	8.15868e-07	SLA_Sept_C	21
6_21140692	Potri.006G193700	AT5G06710	HAT14; HOMEOBOX FROM ARABIDOPSIS THALIANA	20868613	20870493	FALSE	FALSE	FALSE	FALSE	1.07e-104	8.15868e-07	SLA_Sept_C	21
6_21140692	Potri.006G193700	AT5G47370	HAT2	20868613	20870493	FALSE	FALSE	FALSE	FALSE	1.26e-67	8.15868e-07	SLA_Sept_C	21
6_21140692	Potri.006G193800	AT1G30090		20882445	20885776	FALSE	FALSE	FALSE	FALSE	0	8.15868e-07	SLA_Sept_C	21
6_21140692	Potri.006G193800	AT1G55270	SAGL1; SMALL AND GLOSSY LEAVES1	20882445	20885776	FALSE	FALSE	FALSE	FALSE	3.41e-42	8.15868e-07	SLA_Sept_C	21
6_21140692	Potri.006G193800	AT1G67480		20882445	20885776	FALSE	FALSE	FALSE	FALSE	5.52e-33	8.15868e-07	SLA_Sept_C	21
6_21140692	Potri.006G193800	AT2G24540	AFR; ATTENUATED FAR-RED RESPONSE	20882445	20885776	FALSE	FALSE	FALSE	FALSE	4.09e-83	8.15868e-07	SLA_Sept_C	21
6_21140692	Potri.006G193900	AT1G60790	TBL2; TRICHOME BIREFRINGENCE-LIKE 2	20890155	20893627	FALSE	FALSE	FALSE	FALSE	9.02e-158	8.15868e-07	SLA_Sept_C	21
6_21140692	Potri.006G193900	AT3G12060	TBL1; TRICHOME BIREFRINGENCE-LIKE 1	20890155	20893627	FALSE	FALSE	FALSE	FALSE	1.325e-06	8.15868e-07	SLA_Sept_C	21
6_21140692	Potri.006G193900	AT5G06700	TBR; TRICHOME BIREFRINGENCE	20890155	20893627	FALSE	FALSE	FALSE	FALSE	0	8.15868e-07	SLA_Sept_C	21
6_21140692	Potri.006G193900	AT5G20590	TBL5; TRICHOME BIREFRINGENCE-LIKE 5	20890155	20893627	FALSE	FALSE	FALSE	FALSE	5.92e-135	8.15868e-07	SLA_Sept_C	21
6_21140692	Potri.006G193900	AT5G49340	TBL4; TRICHOME BIREFRINGENCE-LIKE 4	20890155	20893627	FALSE	FALSE	FALSE	FALSE	5.86e-148	8.15868e-07	SLA_Sept_C	21
6_21140692	Potri.006G194000	AT1G06700	CARK7; CYTOSOLIC ABA RECEPTOR KINASE 7	20903742	20906889	FALSE	FALSE	TRUE	FALSE	1.23e-170	8.15868e-07	SLA_Sept_C	21
6_21140692	Potri.006G194000	AT2G41970	CARK4; CYTOSOLIC ABA RECEPTOR KINASE 4CARK4; CYTOSOLIC ABA RECEPTOR KINASE 4; MARIS; MRI	20903742	20906889	FALSE	FALSE	FALSE	FALSE	0	8.15868e-07	SLA_Sept_C	21
6_21140692	Potri.006G194000	AT3G59350	CARK5; MAZ; MAZZA	20903742	20906889	FALSE	FALSE	FALSE	TRUE	6.72667e-171	8.15868e-07	SLA_Sept_C	21
6_21140692	Potri.006G194100	AT2G41980	SINAT1	20907598	20912145	FALSE	FALSE	FALSE	FALSE	0	8.15868e-07	SLA_Sept_C	21
6_21140692	Potri.006G194100	AT3G58040	SEVEN IN ABSENTIA OF ARABIDOPSIS 2; SINAT2	20907598	20912145	FALSE	FALSE	FALSE	FALSE	0	8.15868e-07	SLA_Sept_C	21
6_21140692	Potri.006G194100	AT3G61790	SINAT3	20907598	20912145	FALSE	FALSE	TRUE	FALSE	1.09e-166	8.15868e-07	SLA_Sept_C	21
6_21140692	Potri.006G194100	AT4G27880	SINAT4	20907598	20912145	FALSE	FALSE	FALSE	TRUE	3.85e-162	8.15868e-07	SLA_Sept_C	21
6_21140692	Potri.006G194100	AT5G53360	SINAT5	20907598	20912145	FALSE	FALSE	FALSE	FALSE	6.6e-128	8.15868e-07	SLA_Sept_C	21
6_21140692	Potri.006G194200	AT3G43610		20934945	20939480	FALSE	FALSE	FALSE	FALSE	8.8e-05	8.15868e-07	SLA_Sept_C	21
6_21140692	Potri.006G194200	AT3G53760	ATGCP4; GAMMA-TUBULIN COMPLEX PROTEIN 4; GCP4	20934945	20939480	FALSE	FALSE	FALSE	FALSE	3.45e-26	8.15868e-07	SLA_Sept_C	21
6_21140692	Potri.006G194200	AT5G06680	ARABIDOPSIS THALIANA GAMMA TUBULIN COMPLEX PROTEIN 3; ATGCP3; ATSPC98; GAMMA TUBULIN COMPLEX PROTEIN 3; GCP3; SPC98; SPINDLE POLE BODY COMPONENT 98	20934945	20939480	FALSE	FALSE	FALSE	FALSE	0	8.15868e-07	SLA_Sept_C	21
6_21140692	Potri.006G194200	AT5G17410		20934945	20939480	FALSE	FALSE	FALSE	FALSE	1.34e-31	8.15868e-07	SLA_Sept_C	21
6_21140692	Potri.006G194300	AT2G21270	UBIQUITIN FUSION DEGRADATION 1; UFD1	20939700	20940517	FALSE	FALSE	FALSE	FALSE	2.02333e-52	8.15868e-07	SLA_Sept_C	21
6_21140692	Potri.006G194300	AT4G38930		20939700	20940517	FALSE	FALSE	FALSE	FALSE	5.2e-50	8.15868e-07	SLA_Sept_C	21
6_21140692	Potri.006G194400	AT3G12050		20944600	20946510	FALSE	FALSE	FALSE	FALSE	2.575e-148	8.15868e-07	SLA_Sept_C	21
6_21140692	Potri.006G194500	AT2G41960		20956155	20965243	FALSE	FALSE	FALSE	FALSE	0	8.15868e-07	SLA_Sept_C	21
6_21140692	Potri.006G194500	AT3G58050		20956155	20965243	FALSE	FALSE	FALSE	FALSE	0	8.15868e-07	SLA_Sept_C	21
6_21140692	Potri.006G194600	AT2G41950		20969790	20972144	FALSE	FALSE	FALSE	FALSE	4.63e-95	8.15868e-07	SLA_Sept_C	21
6_21140692	Potri.006G194700	AT1G24625	ZFP7; ZINC FINGER PROTEIN 7	20982766	20984591	FALSE	FALSE	TRUE	FALSE	1.47e-07	8.15868e-07	SLA_Sept_C	21
6_21140692	Potri.006G194700	AT1G80730	ARABIDOPSIS THALIANA ZINC-FINGER PROTEIN 1; ATZFP1; ZFP1; ZINC-FINGER PROTEIN 1	20982766	20984591	FALSE	FALSE	TRUE	FALSE	3.41e-07	8.15868e-07	SLA_Sept_C	21
6_21140692	Potri.006G194700	AT3G09290	TAC1; TELOMERASE ACTIVATOR1	20982766	20984591	FALSE	FALSE	FALSE	FALSE	2.98e-08	8.15868e-07	SLA_Sept_C	21
6_21140692	Potri.006G194700	AT5G06650	GIS2; GLABROUS INFLORESCENCE STEMS 2	20982766	20984591	FALSE	FALSE	FALSE	FALSE	8.31e-09	8.15868e-07	SLA_Sept_C	21
6_21140692	Potri.006G194700	AT5G27880		20982766	20984591	FALSE	FALSE	FALSE	FALSE	2.4e-07	8.15868e-07	SLA_Sept_C	21
6_21140692	Potri.006G194800	AT2G37740	ATZFP10; ZFP10; ZINC-FINGER PROTEIN 10	21002175	21002786	FALSE	FALSE	FALSE	FALSE	7.28e-06	8.15868e-07	SLA_Sept_C	21
6_21140692	Potri.006G194800	AT2G42410	ATZFP11; ZFP11; ZINC FINGER PROTEIN 11	21002175	21002786	FALSE	FALSE	FALSE	FALSE	2.16e-05	8.15868e-07	SLA_Sept_C	21
6_21140692	Potri.006G194800	AT3G23130	FLO10; FLORAL DEFECTIVE 10; FLORAL ORGAN NUMBER 1; FON1; SUP; SUPERMAN	21002175	21002786	FALSE	FALSE	FALSE	FALSE	9.05e-06	8.15868e-07	SLA_Sept_C	21
6_21140692	Potri.006G194800	AT5G06070	RAB; RABBIT EARS; RBE	21002175	21002786	FALSE	FALSE	FALSE	FALSE	6.3e-06	8.15868e-07	SLA_Sept_C	21
6_21140692	Potri.006G194800	AT5G25160	ZFP3; ZINC FINGER PROTEIN 3	21002175	21002786	FALSE	FALSE	TRUE	FALSE	1.5e-05	8.15868e-07	SLA_Sept_C	21
6_21140692	Potri.006G194900	AT1G21730	KIN7.1; KINESIN 7.1	21003727	21015726	FALSE	FALSE	FALSE	FALSE	0	8.15868e-07	SLA_Sept_C	21
6_21140692	Potri.006G194900	AT3G12020	KIN7.3; KINESIN 7.3	21003727	21015726	FALSE	FALSE	FALSE	FALSE	0	8.15868e-07	SLA_Sept_C	21
6_21140692	Potri.006G194900	AT4G39050	KIN7.4; KINESIN 7.4	21003727	21015726	FALSE	FALSE	FALSE	FALSE	1.14e-54	8.15868e-07	SLA_Sept_C	21
6_21140692	Potri.006G194900	AT5G06670	KIN7.5; KINESIN 7.5	21003727	21015726	FALSE	FALSE	FALSE	FALSE	0	8.15868e-07	SLA_Sept_C	21
6_21140692	Potri.006G195000	AT3G12010		21028797	21035092	FALSE	FALSE	FALSE	FALSE	0	8.15868e-07	SLA_Sept_C	21
6_21140692	Potri.006G195100	AT1G67030	ZFP6; ZINC FINGER PROTEIN 6	21082599	21083828	FALSE	FALSE	TRUE	FALSE	4.38e-14	8.15868e-07	SLA_Sept_C	21
6_21140692	Potri.006G195100	AT1G68360	GIS3; GLABROUS INFLORESCENCE STEMS 3	21082599	21083828	FALSE	FALSE	FALSE	FALSE	7.1e-14	8.15868e-07	SLA_Sept_C	21
6_21140692	Potri.006G195100	AT2G41940	ZFP8; ZINC FINGER PROTEIN 8	21082599	21083828	FALSE	FALSE	TRUE	FALSE	1.12e-45	8.15868e-07	SLA_Sept_C	21
6_21140692	Potri.006G195100	AT3G58070	GIS; GLABROUS INFLORESCENCE STEMS	21082599	21083828	FALSE	FALSE	FALSE	FALSE	3.8e-47	8.15868e-07	SLA_Sept_C	21
6_21140692	Potri.006G195100	AT5G06650	GIS2; GLABROUS INFLORESCENCE STEMS 2	21082599	21083828	FALSE	FALSE	FALSE	FALSE	3.29e-38	8.15868e-07	SLA_Sept_C	21
6_21140692	Potri.006G195200	AT2G41945	RED1; RETARDED EMBRYO DEVELOPMENT 1	21119860	21123261	FALSE	FALSE	FALSE	FALSE	4.6e-70	8.15868e-07	SLA_Sept_C	21
6_21140692	Potri.006G195200	AT3G04040		21119860	21123261	TRUE	FALSE	TRUE	FALSE	6.76e-21	8.15868e-07	SLA_Sept_C	21
6_21140692	Potri.006G195200	AT5G18250		21119860	21123261	FALSE	FALSE	FALSE	FALSE	1.29e-20	8.15868e-07	SLA_Sept_C	21
6_21140692	Potri.006G195300	AT1G55210	DIR20; DIRIGENT PROTEIN 20	21136290	21137114	FALSE	FALSE	FALSE	FALSE	8.2e-66	8.15868e-07	SLA_Sept_C	21
6_21140692	Potri.006G195300	AT1G65870	DIR21; DIRIGENT PROTEIN 21	21136290	21137114	FALSE	FALSE	FALSE	FALSE	2.16e-66	8.15868e-07	SLA_Sept_C	21
6_21140692	Potri.006G195300	AT3G13650	DIR7; DIRIGENT PROTEIN 7	21136290	21137114	FALSE	FALSE	FALSE	FALSE	2.72e-66	8.15868e-07	SLA_Sept_C	21
6_21140692	Potri.006G195300	AT5G49040	DIR3; DIRIGENT PROTEIN 3	21136290	21137114	FALSE	FALSE	FALSE	FALSE	1.79e-66	8.15868e-07	SLA_Sept_C	21
6_21140692	Potri.006G195400	AT1G09590	EL21Z; RIBOSOMAL PROTEIN EL21Z	21144016	21145929	FALSE	FALSE	FALSE	FALSE	5.27e-108	8.15868e-07	SLA_Sept_C	21
6_21140692	Potri.006G195400	AT1G09690	EL21Y; RIBOSOMAL PROTEIN EL21Y	21144016	21145929	FALSE	FALSE	FALSE	FALSE	5.27e-108	8.15868e-07	SLA_Sept_C	21
6_21140692	Potri.006G195400	AT1G57660	EL21X; RIBOSOMAL PROTEIN EL21X	21144016	21145929	FALSE	FALSE	FALSE	FALSE	4.57e-108	8.15868e-07	SLA_Sept_C	21
6_21140692	Potri.006G195400	AT1G57860	EL21W; RIBOSOMAL PROTEIN EL21W	21144016	21145929	FALSE	FALSE	FALSE	FALSE	4.57e-108	8.15868e-07	SLA_Sept_C	21
6_21140692	Potri.006G195600	AT1G31500	CATABOLITE REPRESSOR 4D; CCR4D; HESP; HESPERINCATABOLITE REPRESSOR 4D; CCR4D	21159485	21168783	FALSE	FALSE	FALSE	FALSE	7.89e-33	8.15868e-07	SLA_Sept_C	21
6_21140692	Potri.006G195600	AT3G18500	CATABOLITE REPRESSOR 4C; CCR4C	21159485	21168783	FALSE	FALSE	FALSE	FALSE	1.507e-36	8.15868e-07	SLA_Sept_C	21
6_21140692	Potri.006G195600	AT3G58560	ATCCR4A	21159485	21168783	FALSE	FALSE	FALSE	FALSE	0	8.15868e-07	SLA_Sept_C	21
6_21140692	Potri.006G195600	AT3G58580	ATCCR4B	21159485	21168783	FALSE	FALSE	FALSE	FALSE	0	8.15868e-07	SLA_Sept_C	21
6_21140692	Potri.006G195700	AT1G55260	GLYCOSYLPHOSPHATIDYLINOSITOL-ANCHORED LIPID PROTEIN TRANSFER 6; LTPG6	21173422	21174442	FALSE	FALSE	FALSE	FALSE	1.44e-43	8.15868e-07	SLA_Sept_C	21
6_21140692	Potri.006G195700	AT2G44290	GLYCOSYLPHOSPHATIDYLINOSITOL-ANCHORED LIPID PROTEIN TRANSFER 13; LTPG13	21173422	21174442	FALSE	FALSE	FALSE	FALSE	3.67e-44	8.15868e-07	SLA_Sept_C	21
6_21140692	Potri.006G195700	AT2G44300	GLYCOSYLPHOSPHATIDYLINOSITOL-ANCHORED LIPID PROTEIN TRANSFER 14; LTPG14	21173422	21174442	FALSE	FALSE	FALSE	FALSE	1.92e-44	8.15868e-07	SLA_Sept_C	21
6_21140692	Potri.006G195700	AT3G58550	GLYCOSYLPHOSPHATIDYLINOSITOL-ANCHORED LIPID PROTEIN TRANSFER 22; LTPG22	21173422	21174442	FALSE	FALSE	FALSE	FALSE	1.89e-42	8.15868e-07	SLA_Sept_C	21
6_21140692	Potri.006G195800	AT1G21410	SKP2A	21174665	21180651	FALSE	FALSE	FALSE	FALSE	1.06377e-18	8.15868e-07	SLA_Sept_C	21
6_21140692	Potri.006G195800	AT1G77000	SKP2BARABIDOPSIS HOMOLOG OF HOMOLOG OF HUMAN SKP2 2; ATSKP2;2; SKP2B	21174665	21180651	FALSE	FALSE	FALSE	FALSE	4.9e-09	8.15868e-07	SLA_Sept_C	21
6_21140692	Potri.006G195800	AT3G58530		21174665	21180651	FALSE	FALSE	FALSE	FALSE	3.51e-177	8.15868e-07	SLA_Sept_C	21
6_21140692	Potri.006G195800	AT4G15475	RAD7B; RADIATION SENSITIVE 7B	21174665	21180651	FALSE	FALSE	FALSE	FALSE	2.5125e-05	8.15868e-07	SLA_Sept_C	21
6_21140692	Potri.006G195800	AT5G23340		21174665	21180651	TRUE	FALSE	FALSE	FALSE	2.34051e-13	8.15868e-07	SLA_Sept_C	21
6_22222061	Potri.006G206200	AT2G05590	OXIDATION RESISTANCE 2; OXR2	22176081	22184946	FALSE	FALSE	FALSE	FALSE	1.96e-12	3.33969e-09	SLA_Sept_C	4
6_22222061	Potri.006G206200	AT2G44850		22176081	22184946	FALSE	FALSE	FALSE	FALSE	7.96e-12	3.33969e-09	SLA_Sept_C	4
6_22222061	Potri.006G206200	AT2G45380		22176081	22184946	FALSE	FALSE	FALSE	FALSE	8.59e-32	3.33969e-09	SLA_Sept_C	4
6_22222061	Potri.006G206200	AT4G34070	OXIDATION RESISTANCE 6; OXR6	22176081	22184946	FALSE	FALSE	FALSE	FALSE	1.2e-115	3.33969e-09	SLA_Sept_C	4
6_22222061	Potri.006G206200	AT5G06260	OXIDATION RESISTANCE 3; OXR3	22176081	22184946	FALSE	FALSE	FALSE	FALSE	0	3.33969e-09	SLA_Sept_C	4
6_22222061	Potri.006G206400	AT1G52340	ABA DEFICIENT 2; ABA2; ARABIDOPSIS THALIANA ABA DEFICIENT 2; ATABA2; ATSDR1; GIN1; GLUCOSE INSENSITIVE 1; IMPAIRED SUCROSE INDUCTION 4; ISI4; SALT RESISTANT 1; SDR1; SHORT-CHAIN DEHYDROGENASE REDUCTASE 1; SHORT-CHAIN DEHYDROGENASE/REDUCTASE 1; SIS4; SRE1; SUGAR-INSENSITIVE 4	22185468	22186771	TRUE	FALSE	TRUE	FALSE	3.85e-75	3.33969e-09	SLA_Sept_C	4
6_22222061	Potri.006G206400	AT2G47140	ATSDR5; SDR5; SHORT-CHAIN DEHYDROGENASE REDUCTASE 5	22185468	22186771	FALSE	FALSE	FALSE	FALSE	8.32e-76	3.33969e-09	SLA_Sept_C	4
6_22222061	Potri.006G206400	AT3G26770		22185468	22186771	FALSE	FALSE	FALSE	FALSE	6.58e-72	3.33969e-09	SLA_Sept_C	4
6_22222061	Potri.006G206400	AT3G51680	ATSDR2; SDR2; SHORT-CHAIN DEHYDROGENASE/REDUCTASE 2	22185468	22186771	FALSE	FALSE	FALSE	FALSE	5.59e-80	3.33969e-09	SLA_Sept_C	4
6_22222061	Potri.006G206400	AT4G03140		22185468	22186771	FALSE	FALSE	FALSE	FALSE	7.62e-74	3.33969e-09	SLA_Sept_C	4
6_22222061	Potri.006G206500	AT1G52340	ABA DEFICIENT 2; ABA2; ARABIDOPSIS THALIANA ABA DEFICIENT 2; ATABA2; ATSDR1; GIN1; GLUCOSE INSENSITIVE 1; IMPAIRED SUCROSE INDUCTION 4; ISI4; SALT RESISTANT 1; SDR1; SHORT-CHAIN DEHYDROGENASE REDUCTASE 1; SHORT-CHAIN DEHYDROGENASE/REDUCTASE 1; SIS4; SRE1; SUGAR-INSENSITIVE 4	22192628	22193989	TRUE	FALSE	TRUE	FALSE	2.89e-84	3.33969e-09	SLA_Sept_C	4
6_22222061	Potri.006G206500	AT2G47140	ATSDR5; SDR5; SHORT-CHAIN DEHYDROGENASE REDUCTASE 5	22192628	22193989	FALSE	FALSE	FALSE	FALSE	2.59e-78	3.33969e-09	SLA_Sept_C	4
6_22222061	Potri.006G206500	AT3G26760		22192628	22193989	FALSE	FALSE	FALSE	FALSE	3.91e-79	3.33969e-09	SLA_Sept_C	4
6_22222061	Potri.006G206500	AT3G26770		22192628	22193989	FALSE	FALSE	FALSE	FALSE	9.43e-79	3.33969e-09	SLA_Sept_C	4
6_22222061	Potri.006G206500	AT3G51680	ATSDR2; SDR2; SHORT-CHAIN DEHYDROGENASE/REDUCTASE 2	22192628	22193989	FALSE	FALSE	FALSE	FALSE	4.09e-82	3.33969e-09	SLA_Sept_C	4
6_22222061	Potri.006G206600	AT2G47150		22195588	22195830	FALSE	FALSE	FALSE	FALSE	0.000373	3.33969e-09	SLA_Sept_C	4
6_22222061	Potri.006G206600	AT3G29250	ATSDR4; SDR4; SHORT-CHAIN DEHYDROGENASE REDUCTASE 4	22195588	22195830	FALSE	FALSE	FALSE	FALSE	0.0001435	3.33969e-09	SLA_Sept_C	4
6_22222061	Potri.006G206600	AT4G03140		22195588	22195830	FALSE	FALSE	FALSE	FALSE	7.51e-06	3.33969e-09	SLA_Sept_C	4
6_22222061	Potri.006G206700	AT2G47130	ATSDR3; SDR3; SHORT-CHAIN DEHYDROGENASE/REDUCTASE 3	22199812	22200999	FALSE	FALSE	TRUE	FALSE	8.89e-72	3.33969e-09	SLA_Sept_C	4
6_22222061	Potri.006G206700	AT2G47140	ATSDR5; SDR5; SHORT-CHAIN DEHYDROGENASE REDUCTASE 5	22199812	22200999	FALSE	FALSE	FALSE	FALSE	1.22e-76	3.33969e-09	SLA_Sept_C	4
6_22222061	Potri.006G206700	AT3G26770		22199812	22200999	FALSE	FALSE	FALSE	FALSE	6.57e-73	3.33969e-09	SLA_Sept_C	4
6_22222061	Potri.006G206700	AT3G29250	ATSDR4; SDR4; SHORT-CHAIN DEHYDROGENASE REDUCTASE 4	22199812	22200999	FALSE	FALSE	FALSE	FALSE	2.13e-72	3.33969e-09	SLA_Sept_C	4
6_22222061	Potri.006G206700	AT3G51680	ATSDR2; SDR2; SHORT-CHAIN DEHYDROGENASE/REDUCTASE 2	22199812	22200999	FALSE	FALSE	FALSE	FALSE	3.92e-77	3.33969e-09	SLA_Sept_C	4
6_22222061	Potri.006G206800	AT1G52340	ABA DEFICIENT 2; ABA2; ARABIDOPSIS THALIANA ABA DEFICIENT 2; ATABA2; ATSDR1; GIN1; GLUCOSE INSENSITIVE 1; IMPAIRED SUCROSE INDUCTION 4; ISI4; SALT RESISTANT 1; SDR1; SHORT-CHAIN DEHYDROGENASE REDUCTASE 1; SHORT-CHAIN DEHYDROGENASE/REDUCTASE 1; SIS4; SRE1; SUGAR-INSENSITIVE 4	22217527	22218639	TRUE	FALSE	TRUE	FALSE	4.28e-81	3.33969e-09	SLA_Sept_C	4
6_22222061	Potri.006G206800	AT2G47140	ATSDR5; SDR5; SHORT-CHAIN DEHYDROGENASE REDUCTASE 5	22217527	22218639	FALSE	FALSE	FALSE	FALSE	4.83e-80	3.33969e-09	SLA_Sept_C	4
6_22222061	Potri.006G206800	AT3G26770		22217527	22218639	FALSE	FALSE	FALSE	FALSE	6.52e-73	3.33969e-09	SLA_Sept_C	4
6_22222061	Potri.006G206800	AT3G51680	ATSDR2; SDR2; SHORT-CHAIN DEHYDROGENASE/REDUCTASE 2	22217527	22218639	FALSE	FALSE	FALSE	FALSE	5.39e-78	3.33969e-09	SLA_Sept_C	4
6_22222061	Potri.006G206800	AT4G03140		22217527	22218639	FALSE	FALSE	FALSE	FALSE	1.4e-75	3.33969e-09	SLA_Sept_C	4
6_22222061	Potri.006G206900	AT2G47130	ATSDR3; SDR3; SHORT-CHAIN DEHYDROGENASE/REDUCTASE 3	22233549	22235088	FALSE	FALSE	TRUE	FALSE	5.17e-78	3.33969e-09	SLA_Sept_C	4
6_22222061	Potri.006G206900	AT2G47140	ATSDR5; SDR5; SHORT-CHAIN DEHYDROGENASE REDUCTASE 5	22233549	22235088	FALSE	FALSE	FALSE	FALSE	7.01e-85	3.33969e-09	SLA_Sept_C	4
6_22222061	Potri.006G206900	AT3G29250	ATSDR4; SDR4; SHORT-CHAIN DEHYDROGENASE REDUCTASE 4	22233549	22235088	FALSE	FALSE	FALSE	FALSE	7.904e-78	3.33969e-09	SLA_Sept_C	4
6_22222061	Potri.006G206900	AT3G51680	ATSDR2; SDR2; SHORT-CHAIN DEHYDROGENASE/REDUCTASE 2	22233549	22235088	FALSE	FALSE	FALSE	FALSE	2.73e-78	3.33969e-09	SLA_Sept_C	4
6_22222061	Potri.006G207000	AT2G47140	ATSDR5; SDR5; SHORT-CHAIN DEHYDROGENASE REDUCTASE 5	22258174	22259840	FALSE	FALSE	FALSE	FALSE	7.74e-05	3.33969e-09	SLA_Sept_C	4
6_22222061	Potri.006G207100	AT1G52340	ABA DEFICIENT 2; ABA2; ARABIDOPSIS THALIANA ABA DEFICIENT 2; ATABA2; ATSDR1; GIN1; GLUCOSE INSENSITIVE 1; IMPAIRED SUCROSE INDUCTION 4; ISI4; SALT RESISTANT 1; SDR1; SHORT-CHAIN DEHYDROGENASE REDUCTASE 1; SHORT-CHAIN DEHYDROGENASE/REDUCTASE 1; SIS4; SRE1; SUGAR-INSENSITIVE 4	22262176	22265633	TRUE	FALSE	TRUE	FALSE	3.21e-80	3.33969e-09	SLA_Sept_C	4
6_22222061	Potri.006G207100	AT3G26760		22262176	22265633	FALSE	FALSE	FALSE	FALSE	2.38e-77	3.33969e-09	SLA_Sept_C	4
6_22222061	Potri.006G207100	AT3G26770		22262176	22265633	FALSE	FALSE	FALSE	FALSE	4.23e-80	3.33969e-09	SLA_Sept_C	4
6_22222061	Potri.006G207100	AT3G51680	ATSDR2; SDR2; SHORT-CHAIN DEHYDROGENASE/REDUCTASE 2	22262176	22265633	FALSE	FALSE	FALSE	FALSE	7.29e-82	3.33969e-09	SLA_Sept_C	4
6_22222061	Potri.006G207100	AT4G03140		22262176	22265633	FALSE	FALSE	FALSE	FALSE	1.61e-84	3.33969e-09	SLA_Sept_C	4
6_22717638	Potri.006G213100	AT1G64700		22680955	22681823	FALSE	FALSE	FALSE	FALSE	2.16e-06	5.59825e-06	SLA_Sept_C	2
6_22717638	Potri.006G213100	AT3G10120		22680955	22681823	FALSE	FALSE	FALSE	FALSE	9.51e-36	5.59825e-06	SLA_Sept_C	2
6_22717638	Potri.006G213100	AT3G61920		22680955	22681823	FALSE	FALSE	FALSE	FALSE	1.26e-09	5.59825e-06	SLA_Sept_C	2
6_22717638	Potri.006G213100	AT5G03890		22680955	22681823	FALSE	FALSE	FALSE	FALSE	4.68e-28	5.59825e-06	SLA_Sept_C	2
6_22717638	Potri.006G213100	AT5G62900		22680955	22681823	FALSE	FALSE	FALSE	FALSE	5.83e-07	5.59825e-06	SLA_Sept_C	2
6_22717638	Potri.006G213200	AT1G25360	D ORGANELLAR TRANSCRIPT PROCESSING 90; OTP90	22683910	22685505	FALSE	FALSE	FALSE	FALSE	1.73403e-07	5.59825e-06	SLA_Sept_C	2
6_22717638	Potri.006G213200	AT2G13600	SLO2; SLOW GROWTH 2	22683910	22685505	FALSE	FALSE	FALSE	FALSE	3.23667e-31	5.59825e-06	SLA_Sept_C	2
6_22717638	Potri.006G213200	AT2G21090		22683910	22685505	FALSE	FALSE	FALSE	FALSE	1.43e-08	5.59825e-06	SLA_Sept_C	2
6_22717638	Potri.006G213200	AT4G02750	SSTPR	22683910	22685505	FALSE	FALSE	FALSE	FALSE	1.94286e-05	5.59825e-06	SLA_Sept_C	2
6_22717638	Potri.006G213200	AT5G42450		22683910	22685505	FALSE	FALSE	FALSE	FALSE	0	5.59825e-06	SLA_Sept_C	2
6_22717638	Potri.006G213301	AT2G39460	ARABIDOPSIS THALIANA RIBOSOMAL PROTEIN L23A; ATRPL23A; RIBOSOMAL PROTEIN L23A; RIBOSOMAL PROTEIN L23A1; RIBOSOMAL PROTEIN L23AA; RIBOSOMAL PROTEIN UL23Z; RPL23A; RPL23A1; RPL23AA; UL23Z	22686957	22688907	FALSE	FALSE	FALSE	FALSE	3.77e-43	5.59825e-06	SLA_Sept_C	2
6_22717638	Potri.006G213301	AT3G55280	RIBOSOMAL PROTEIN L23A2; RIBOSOMAL PROTEIN L23AB; RIBOSOMAL PROTEIN UL23Y; RPL23A2; RPL23AB; UL23Y	22686957	22688907	FALSE	FALSE	FALSE	FALSE	3.02333e-43	5.59825e-06	SLA_Sept_C	2
6_22717638	Potri.006G213400	AT3G53570	AFC1; AME2; FC1; FUS3-COMPLEMENTING GENE 1	22690728	22694875	FALSE	FALSE	FALSE	FALSE	0	5.59825e-06	SLA_Sept_C	2
6_22717638	Potri.006G213400	AT4G24740	AFC2; AME1; FC2; FUS3-COMPLEMENTING GENE 2	22690728	22694875	FALSE	FALSE	FALSE	FALSE	0	5.59825e-06	SLA_Sept_C	2
6_22717638	Potri.006G213500	AT1G10657	DEG17	22701476	22702805	FALSE	FALSE	FALSE	FALSE	5.57e-21	5.59825e-06	SLA_Sept_C	2
6_22717638	Potri.006G213500	AT3G28990	REPRESSOR OF PHOTOSYNTHETIC GENES 2; RPGE2	22701476	22702805	FALSE	FALSE	FALSE	FALSE	6.99e-30	5.59825e-06	SLA_Sept_C	2
6_22717638	Potri.006G213500	AT3G55240	RPGE3	22701476	22702805	FALSE	FALSE	FALSE	FALSE	2.1e-35	5.59825e-06	SLA_Sept_C	2
6_22717638	Potri.006G213500	AT5G02580	RPGE1	22701476	22702805	TRUE	FALSE	FALSE	FALSE	1.975e-22	5.59825e-06	SLA_Sept_C	2
6_22717638	Potri.006G213600	AT2G37400		22708272	22711838	FALSE	FALSE	FALSE	FALSE	4.46e-124	5.59825e-06	SLA_Sept_C	2
6_22717638	Potri.006G213600	AT3G09490		22708272	22711838	FALSE	FALSE	FALSE	FALSE	8.5e-61	5.59825e-06	SLA_Sept_C	2
6_22717638	Potri.006G213600	AT3G18420	SG1; SLOW GREEN 1	22708272	22711838	FALSE	FALSE	FALSE	FALSE	4.31e-43	5.59825e-06	SLA_Sept_C	2
6_22717638	Potri.006G213600	AT3G53560		22708272	22711838	FALSE	FALSE	FALSE	FALSE	1.68e-113	5.59825e-06	SLA_Sept_C	2
6_22717638	Potri.006G213600	AT5G02590		22708272	22711838	FALSE	FALSE	FALSE	FALSE	8.31e-99	5.59825e-06	SLA_Sept_C	2
6_22717638	Potri.006G213700	AT2G20240	TON1 RECRUITING MOTIF 17; TRM17	22725694	22731822	FALSE	FALSE	FALSE	FALSE	3.39e-05	5.59825e-06	SLA_Sept_C	2
6_22717638	Potri.006G213700	AT3G53540	TON1 RECRUITING MOTIF 19; TRM19	22725694	22731822	FALSE	FALSE	FALSE	FALSE	8.68e-166	5.59825e-06	SLA_Sept_C	2
6_22717638	Potri.006G213700	AT4G28760	TON1 RECRUITING MOTIF 20; TRM20	22725694	22731822	FALSE	FALSE	FALSE	FALSE	6.25e-05	5.59825e-06	SLA_Sept_C	2
6_22717638	Potri.006G213700	AT5G43880	TON1 RECRUITING MOTIF 21; TRM21	22725694	22731822	TRUE	FALSE	TRUE	FALSE	6.13e-36	5.59825e-06	SLA_Sept_C	2
6_22717638	Potri.006G213900	AT2G37390	ATHMP21; HEAVY METAL ASSOCIATED PROTEIN 21; NAKR2; SODIUM POTASSIUM ROOT DEFECTIVE 2	22748240	22750641	FALSE	FALSE	FALSE	TRUE	8.305e-49	5.59825e-06	SLA_Sept_C	2
6_22717638	Potri.006G213900	AT3G53530	ATHMP30; HEAVY METAL ASSOCIATED PROTEIN 30; NAKR3; SODIUM POTASSIUM ROOT DEFECTIVE 3	22748240	22750641	FALSE	FALSE	FALSE	FALSE	1.45475e-42	5.59825e-06	SLA_Sept_C	2
6_22717638	Potri.006G213900	AT5G02600	ATHMP42; HEAVY METAL ASSOCIATED PROTEIN 42ATHMP42; HEAVY METAL ASSOCIATED PROTEIN 42; NAKR1; NPCC6; NUCLEAR-ENRICHED PHLOEM COMPANION CELL GENE 6; SODIUM POTASSIUM ROOT DEFECTIVE 1	22748240	22750641	FALSE	FALSE	FALSE	FALSE	4.095e-08	5.59825e-06	SLA_Sept_C	2
6_22717638	Potri.006G214000	AT3G53520	ATUXS1; UDP-GLUCURONIC ACID DECARBOXYLASE 1; UXS1UDP-GLUCURONIC ACID DECARBOXYLASE 1; UXS1	22755585	22760346	FALSE	FALSE	FALSE	FALSE	0	5.59825e-06	SLA_Sept_C	2
6_22717638	Potri.006G214000	AT3G62830	ATUXS2; AUD1; UDP-GLUCURONIC ACID DECARBOXYLASE 2; UXS2	22755585	22760346	FALSE	FALSE	FALSE	FALSE	0	5.59825e-06	SLA_Sept_C	2
6_23546768	Potri.006G222700	AT1G54200	BG3; BIG GRAIN 3	23510541	23512518	FALSE	FALSE	FALSE	FALSE	2.06e-38	1.48304e-06	SLA_Sept_C	1
6_23546768	Potri.006G222700	AT3G13980	BG4; BIG GRAIN 4	23510541	23512518	FALSE	FALSE	FALSE	FALSE	9.37e-44	1.48304e-06	SLA_Sept_C	1
6_23546768	Potri.006G222700	AT3G42800		23510541	23512518	FALSE	FALSE	FALSE	FALSE	3.8e-23	1.48304e-06	SLA_Sept_C	1
6_23546768	Potri.006G222700	AT5G12050	BG1; BIG GRAIN 1	23510541	23512518	FALSE	FALSE	FALSE	FALSE	9.16e-29	1.48304e-06	SLA_Sept_C	1
6_23546768	Potri.006G222800	AT2G01490	PAHX; PHYTANOYL-COA 2-HYDROXYLASE	23532040	23536800	TRUE	FALSE	FALSE	FALSE	7.51e-160	1.48304e-06	SLA_Sept_C	1
6_23546768	Potri.006G222900	AT2G27450	ATNLP1; CPA; NITRILASE-LIKE PROTEIN 1; NLP1	23540177	23545554	FALSE	FALSE	FALSE	FALSE	1.87758e-16	1.48304e-06	SLA_Sept_C	1
6_23546768	Potri.006G222900	AT4G08790	NIT1	23540177	23545554	FALSE	FALSE	FALSE	FALSE	2.33e-37	1.48304e-06	SLA_Sept_C	1
6_23546768	Potri.006G222900	AT5G12040		23540177	23545554	FALSE	FALSE	FALSE	FALSE	3.295e-147	1.48304e-06	SLA_Sept_C	1
6_23546768	Potri.006G223100	AT3G59580	NIN-LIKE PROTEIN 9; NLP9	23551323	23553505	FALSE	FALSE	FALSE	FALSE	4.6e-13	1.48304e-06	SLA_Sept_C	1
6_23546768	Potri.006G223100	AT4G24020	NIN LIKE PROTEIN 7; NLP7	23551323	23553505	TRUE	FALSE	FALSE	TRUE	1.76e-13	1.48304e-06	SLA_Sept_C	1
6_23546768	Potri.006G223100	AT4G35270	NIN-LIKE PROTEIN 2; NLP2	23551323	23553505	FALSE	FALSE	FALSE	FALSE	2.36e-13	1.48304e-06	SLA_Sept_C	1
6_23546768	Potri.006G223100	AT4G38340	NIN-LIKE PROTEIN 3; NLP3	23551323	23553505	FALSE	FALSE	FALSE	FALSE	3.71e-13	1.48304e-06	SLA_Sept_C	1
6_23546768	Potri.006G223100	AT5G16100		23551323	23553505	FALSE	FALSE	FALSE	FALSE	6.97e-14	1.48304e-06	SLA_Sept_C	1
6_23546768	Potri.006G223300	AT1G05670		23561432	23563450	FALSE	FALSE	FALSE	FALSE	6.75e-12	1.48304e-06	SLA_Sept_C	1
6_23546768	Potri.006G223300	AT1G09900		23561432	23563450	FALSE	FALSE	FALSE	FALSE	2.52e-28	1.48304e-06	SLA_Sept_C	1
6_23546768	Potri.006G223300	AT4G20090	EMB1025; EMBRYO DEFECTIVE 1025; MITOCHONDRIA STABILITY/PROCESSING PPR FACTOR1; MSP1	23561432	23563450	FALSE	FALSE	FALSE	FALSE	6.33333e-08	1.48304e-06	SLA_Sept_C	1
6_23546768	Potri.006G223300	AT5G39710	EMB2745; EMBRYO DEFECTIVE 2745	23561432	23563450	FALSE	FALSE	FALSE	FALSE	4.375e-22	1.48304e-06	SLA_Sept_C	1
6_23546768	Potri.006G223500	AT1G14510	AL7; ALFIN-LIKE 7; ATAL7	23563871	23568371	FALSE	FALSE	FALSE	FALSE	7.99e-111	1.48304e-06	SLA_Sept_C	1
6_23546768	Potri.006G223500	AT2G02470	AL6; ALFIN-LIKE 6	23563871	23568371	FALSE	FALSE	FALSE	FALSE	1.87e-112	1.48304e-06	SLA_Sept_C	1
6_23546768	Potri.006G223500	AT3G42790	AL3; ALFIN-LIKE 3	23563871	23568371	FALSE	FALSE	FALSE	FALSE	1.92e-128	1.48304e-06	SLA_Sept_C	1
6_23546768	Potri.006G223500	AT5G20510	AL5; ALFIN-LIKE 5	23563871	23568371	TRUE	FALSE	FALSE	FALSE	3.93e-133	1.48304e-06	SLA_Sept_C	1
6_23546768	Potri.006G223500	AT5G26210	AL4; ALFIN-LIKE 4	23563871	23568371	FALSE	FALSE	FALSE	FALSE	1.36e-112	1.48304e-06	SLA_Sept_C	1
6_23546768	Potri.006G223600	AT1G34065	S-ADENOSYLMETHIONINE CARRIER 2; SAMC2	23570147	23572951	FALSE	FALSE	FALSE	FALSE	6.52e-18	1.48304e-06	SLA_Sept_C	1
6_23546768	Potri.006G223600	AT1G72820		23570147	23572951	FALSE	FALSE	FALSE	FALSE	5.72e-130	1.48304e-06	SLA_Sept_C	1
6_23546768	Potri.006G223600	AT2G37890		23570147	23572951	FALSE	FALSE	FALSE	FALSE	7.35e-07	1.48304e-06	SLA_Sept_C	1
6_23546768	Potri.006G223600	AT5G15640		23570147	23572951	FALSE	FALSE	FALSE	FALSE	9.62e-71	1.48304e-06	SLA_Sept_C	1
6_23546768	Potri.006G223600	AT5G26200		23570147	23572951	FALSE	FALSE	FALSE	FALSE	3.45e-128	1.48304e-06	SLA_Sept_C	1
6_23546768	Potri.006G223700	AT4G10720		23583243	23585204	FALSE	FALSE	FALSE	FALSE	1.72e-42	1.48304e-06	SLA_Sept_C	1
6_23546768	Potri.006G223700	AT5G15500		23583243	23585204	TRUE	FALSE	TRUE	FALSE	3.43e-45	1.48304e-06	SLA_Sept_C	1
6_23546768	Potri.006G223700	AT5G51160		23583243	23585204	FALSE	FALSE	FALSE	FALSE	1.04e-50	1.48304e-06	SLA_Sept_C	1
6_23546768	Potri.006G223700	AT5G54620		23583243	23585204	FALSE	FALSE	FALSE	FALSE	1.66e-35	1.48304e-06	SLA_Sept_C	1
6_23546768	Potri.006G223800	AT4G10720		23586476	23588704	FALSE	FALSE	FALSE	FALSE	4.56175e-45	1.48304e-06	SLA_Sept_C	1
6_23546768	Potri.006G223800	AT5G15500		23586476	23588704	TRUE	FALSE	TRUE	FALSE	2.88e-48	1.48304e-06	SLA_Sept_C	1
6_23546768	Potri.006G223800	AT5G51160		23586476	23588704	FALSE	FALSE	FALSE	FALSE	3.44e-57	1.48304e-06	SLA_Sept_C	1
6_23546768	Potri.006G223800	AT5G54620		23586476	23588704	FALSE	FALSE	FALSE	FALSE	4.77e-42	1.48304e-06	SLA_Sept_C	1
6_24799832	Potri.006G238600	AT1G77200		24790494	24792267	TRUE	FALSE	TRUE	FALSE	2.91e-47	1.8813e-06	SLA_Sept_C	1
6_24799832	Potri.006G238600	AT2G25820	ESE2; ETHYLENE AND SALT INDUCIBLE 2	24790494	24792267	FALSE	FALSE	FALSE	FALSE	2.88e-47	1.8813e-06	SLA_Sept_C	1
6_24799832	Potri.006G238600	AT4G32800	ERF043; ETHYLENE RESPONSE FACTOR 43	24790494	24792267	FALSE	FALSE	FALSE	FALSE	3.42e-57	1.8813e-06	SLA_Sept_C	1
6_24799832	Potri.006G238600	AT5G11590	ERF041; TINY2	24790494	24792267	FALSE	FALSE	FALSE	FALSE	1.2e-72	1.8813e-06	SLA_Sept_C	1
6_24799832	Potri.006G238600	AT5G25810	ERF040; ETHYLENE RESPONSE FACTOR 40; TINY; TNY	24790494	24792267	FALSE	FALSE	FALSE	FALSE	7.51e-65	1.8813e-06	SLA_Sept_C	1
6_24799832	Potri.006G238800	AT1G19990		24802192	24804893	FALSE	FALSE	FALSE	FALSE	8.48e-19	1.8813e-06	SLA_Sept_C	1
6_24799832	Potri.006G238800	AT5G11600		24802192	24804893	FALSE	FALSE	FALSE	FALSE	1.84e-48	1.8813e-06	SLA_Sept_C	1
6_24799832	Potri.006G238900	AT4G16745		24806037	24810665	FALSE	FALSE	FALSE	FALSE	2.31e-160	1.8813e-06	SLA_Sept_C	1
6_24799832	Potri.006G238900	AT4G32790		24806037	24810665	FALSE	FALSE	FALSE	FALSE	0	1.8813e-06	SLA_Sept_C	1
6_24799832	Potri.006G238900	AT5G11610		24806037	24810665	TRUE	FALSE	FALSE	FALSE	0	1.8813e-06	SLA_Sept_C	1
6_24799832	Potri.006G238900	AT5G19670		24806037	24810665	FALSE	FALSE	FALSE	FALSE	0	1.8813e-06	SLA_Sept_C	1
6_24799832	Potri.006G238900	AT5G25820		24806037	24810665	FALSE	FALSE	FALSE	FALSE	0	1.8813e-06	SLA_Sept_C	1
6_24799832	Potri.006G239000	AT4G16745		24812729	24817154	FALSE	FALSE	FALSE	FALSE	6.75e-162	1.8813e-06	SLA_Sept_C	1
6_24799832	Potri.006G239000	AT4G32790		24812729	24817154	FALSE	FALSE	FALSE	FALSE	0	1.8813e-06	SLA_Sept_C	1
6_24799832	Potri.006G239000	AT5G11610		24812729	24817154	TRUE	FALSE	FALSE	FALSE	0	1.8813e-06	SLA_Sept_C	1
6_24799832	Potri.006G239000	AT5G19670		24812729	24817154	FALSE	FALSE	FALSE	FALSE	0	1.8813e-06	SLA_Sept_C	1
6_24799832	Potri.006G239000	AT5G25820		24812729	24817154	FALSE	FALSE	FALSE	FALSE	0	1.8813e-06	SLA_Sept_C	1
6_24799832	Potri.006G239100	AT3G46210		24819517	24826764	FALSE	FALSE	FALSE	FALSE	1.99e-106	1.8813e-06	SLA_Sept_C	1
6_24799832	Potri.006G239150	AT1G30100	ATNCED5; NCED5; NINE-CIS-EPOXYCAROTENOID DIOXYGENASE 5	24831861	24834447	TRUE	FALSE	TRUE	FALSE	3.76e-11	1.8813e-06	SLA_Sept_C	1
6_24799832	Potri.006G239150	AT1G78390	ATNCED9; NCED9; NINE-CIS-EPOXYCAROTENOID DIOXYGENASE 9	24831861	24834447	FALSE	FALSE	TRUE	FALSE	4.02e-09	1.8813e-06	SLA_Sept_C	1
6_24799832	Potri.006G239150	AT3G14440	ATNCED3; NCED3; NINE-CIS-EPOXYCAROTENOID DIOXYGENASE 3; SALT TOLERANT 1; SIS7; STO1; SUGAR INSENSITIVE 7	24831861	24834447	TRUE	FALSE	TRUE	FALSE	8.91e-11	1.8813e-06	SLA_Sept_C	1
6_24799832	Potri.006G239150	AT3G24220	ATNCED6; NCED6; NINE-CIS-EPOXYCAROTENOID DIOXYGENASE 6	24831861	24834447	FALSE	FALSE	TRUE	FALSE	5.02e-07	1.8813e-06	SLA_Sept_C	1
6_24799832	Potri.006G239150	AT4G18350	ATNCED2; NCED2; NINE-CIS-EPOXYCAROTENOID DIOXYGENASE 2	24831861	24834447	FALSE	FALSE	TRUE	FALSE	2.18e-09	1.8813e-06	SLA_Sept_C	1
6_24799832	Potri.006G239200	AT1G30100	ATNCED5; NCED5; NINE-CIS-EPOXYCAROTENOID DIOXYGENASE 5	24837640	24840073	TRUE	FALSE	TRUE	FALSE	7.1e-24	1.8813e-06	SLA_Sept_C	1
6_24799832	Potri.006G239200	AT1G78390	ATNCED9; NCED9; NINE-CIS-EPOXYCAROTENOID DIOXYGENASE 9	24837640	24840073	FALSE	FALSE	TRUE	FALSE	2.36e-28	1.8813e-06	SLA_Sept_C	1
6_24799832	Potri.006G239200	AT3G14440	ATNCED3; NCED3; NINE-CIS-EPOXYCAROTENOID DIOXYGENASE 3; SALT TOLERANT 1; SIS7; STO1; SUGAR INSENSITIVE 7	24837640	24840073	TRUE	FALSE	TRUE	FALSE	8.99e-29	1.8813e-06	SLA_Sept_C	1
6_24799832	Potri.006G239200	AT3G63520	ATCCD1; ATNCED1; CAROTENOID CLEAVAGE DIOXYGENASE 1; CCD1; NCED1	24837640	24840073	TRUE	FALSE	FALSE	FALSE	6.67e-41	1.8813e-06	SLA_Sept_C	1
6_24799832	Potri.006G239200	AT4G18350	ATNCED2; NCED2; NINE-CIS-EPOXYCAROTENOID DIOXYGENASE 2	24837640	24840073	FALSE	FALSE	TRUE	FALSE	7.18e-23	1.8813e-06	SLA_Sept_C	1
6_26341689	Potri.006G258800	AT2G25260	HPAT2; HYDROXYPROLINE O-ARABINOSYLATRANSFERASE 2	26248232	26252204	FALSE	FALSE	FALSE	FALSE	0	9.14395e-08	SLA_Sept_C	2
6_26341689	Potri.006G258800	AT5G13500	HPAT3; HYDROXYPROLINE O-ARABINOSYLATRANSFERASE 3	26248232	26252204	FALSE	FALSE	FALSE	FALSE	5.8e-173	9.14395e-08	SLA_Sept_C	2
6_26341689	Potri.006G258800	AT5G25265	HPAT1; HYDROXYPROLINE O-ARABINOSYLATRANSFERASE 1	26248232	26252204	FALSE	FALSE	FALSE	FALSE	0	9.14395e-08	SLA_Sept_C	2
6_26341689	Potri.006G258900	AT5G25250	FLOT1; FLOTILLIN 1	26252744	26254687	FALSE	FALSE	FALSE	FALSE	0	9.14395e-08	SLA_Sept_C	2
6_26341689	Potri.006G258900	AT5G25260	FLOT2; FLOTILIN2	26252744	26254687	TRUE	FALSE	FALSE	FALSE	0	9.14395e-08	SLA_Sept_C	2
6_26341689	Potri.006G258900	AT5G64870	FLOT3; FLOTILLIN3	26252744	26254687	FALSE	FALSE	FALSE	FALSE	0	9.14395e-08	SLA_Sept_C	2
6_26341689	Potri.006G259000	AT2G25060	ATENODL14; EARLY NODULIN-LIKE PROTEIN 14; ENODL14	26257485	26257937	FALSE	FALSE	FALSE	FALSE	8.98e-27	9.14395e-08	SLA_Sept_C	2
6_26341689	Potri.006G259000	AT2G26720		26257485	26257937	FALSE	FALSE	FALSE	FALSE	2.15e-31	9.14395e-08	SLA_Sept_C	2
6_26341689	Potri.006G259000	AT2G31050		26257485	26257937	FALSE	FALSE	FALSE	FALSE	1.02e-31	9.14395e-08	SLA_Sept_C	2
6_26341689	Potri.006G259000	AT2G32300	UCC1; UCLACYANIN 1	26257485	26257937	FALSE	FALSE	FALSE	FALSE	1.35e-26	9.14395e-08	SLA_Sept_C	2
6_26341689	Potri.006G259000	AT5G26330		26257485	26257937	FALSE	FALSE	FALSE	FALSE	1.41e-44	9.14395e-08	SLA_Sept_C	2
6_26341689	Potri.006G259101	AT2G26720		26260740	26261649	FALSE	FALSE	FALSE	FALSE	3.92e-34	9.14395e-08	SLA_Sept_C	2
6_26341689	Potri.006G259101	AT2G31050		26260740	26261649	FALSE	FALSE	FALSE	FALSE	1.37e-34	9.14395e-08	SLA_Sept_C	2
6_26341689	Potri.006G259101	AT2G32300	UCC1; UCLACYANIN 1	26260740	26261649	FALSE	FALSE	FALSE	FALSE	9.42e-29	9.14395e-08	SLA_Sept_C	2
6_26341689	Potri.006G259101	AT4G31840	ATENODL15; EARLY NODULIN-LIKE PROTEIN 15; ENODL15	26260740	26261649	FALSE	FALSE	FALSE	FALSE	2.21e-27	9.14395e-08	SLA_Sept_C	2
6_26341689	Potri.006G259101	AT5G26330		26260740	26261649	FALSE	FALSE	FALSE	FALSE	5.21e-45	9.14395e-08	SLA_Sept_C	2
6_26341689	Potri.006G259200	AT5G11070		26264898	26265603	FALSE	FALSE	FALSE	FALSE	2.78e-13	9.14395e-08	SLA_Sept_C	2
6_26341689	Potri.006G259200	AT5G35090		26264898	26265603	FALSE	FALSE	FALSE	FALSE	4.72e-05	9.14395e-08	SLA_Sept_C	2
6_26341689	Potri.006G259300	AT3G01430		26270410	26270868	FALSE	FALSE	FALSE	FALSE	4.33e-13	9.14395e-08	SLA_Sept_C	2
6_26341689	Potri.006G259300	AT3G48020		26270410	26270868	TRUE	FALSE	TRUE	FALSE	1.11e-08	9.14395e-08	SLA_Sept_C	2
6_26341689	Potri.006G259300	AT5G14890		26270410	26270868	FALSE	FALSE	FALSE	FALSE	2.01e-12	9.14395e-08	SLA_Sept_C	2
6_26341689	Potri.006G259300	AT5G25240		26270410	26270868	FALSE	FALSE	FALSE	FALSE	1.26e-21	9.14395e-08	SLA_Sept_C	2
6_26341689	Potri.006G259300	AT5G62865		26270410	26270868	FALSE	FALSE	FALSE	FALSE	1.09e-10	9.14395e-08	SLA_Sept_C	2
6_26341689	Potri.006G259400	AT1G62990	IRREGULAR XYLEM 11; IRX11; KNAT7; KNOTTED-LIKE HOMEOBOX OF ARABIDOPSIS THALIANA 7	26277115	26282275	FALSE	FALSE	FALSE	FALSE	1.42e-131	9.14395e-08	SLA_Sept_C	2
6_26341689	Potri.006G259400	AT4G32040	KNAT5; KNOTTED1-LIKE HOMEOBOX GENE 5	26277115	26282275	FALSE	FALSE	FALSE	FALSE	1.75e-159	9.14395e-08	SLA_Sept_C	2
6_26341689	Potri.006G259400	AT5G11060	KNAT4; KNOTTED1-LIKE HOMEOBOX GENE 4	26277115	26282275	FALSE	FALSE	FALSE	FALSE	0	9.14395e-08	SLA_Sept_C	2
6_26341689	Potri.006G259400	AT5G25220	KNAT3; KNOTTED1-LIKE HOMEOBOX GENE 3	26277115	26282275	FALSE	FALSE	FALSE	FALSE	0	9.14395e-08	SLA_Sept_C	2
6_26341689	Potri.006G259500	AT5G11040	ATTRS120; TRAPPC9; TRS120; VAN4; VASCULAR NETWORK DEFECTIVE 4	26298864	26305902	FALSE	FALSE	FALSE	FALSE	0	9.14395e-08	SLA_Sept_C	2
6_26341689	Potri.006G259600	AT5G11030	ABERRANT LATERAL ROOT FORMATION 4; ALF4	26305984	26311251	FALSE	FALSE	FALSE	FALSE	1.1203e-149	9.14395e-08	SLA_Sept_C	2
6_26341689	Potri.006G259700	AT1G15800		26315634	26320218	FALSE	FALSE	FALSE	FALSE	1.29e-24	9.14395e-08	SLA_Sept_C	2
6_26341689	Potri.006G259700	AT1G80610		26315634	26320218	TRUE	FALSE	TRUE	FALSE	5.14e-24	9.14395e-08	SLA_Sept_C	2
6_26341689	Potri.006G259700	AT4G32030		26315634	26320218	FALSE	FALSE	TRUE	FALSE	1.18e-13	9.14395e-08	SLA_Sept_C	2
6_26341689	Potri.006G259700	AT5G25210		26315634	26320218	FALSE	FALSE	FALSE	FALSE	7.83e-12	9.14395e-08	SLA_Sept_C	2
6_26341689	Potri.006G260000	AT2G25250		26337060	26338315	FALSE	FALSE	FALSE	FALSE	8.12e-14	9.14395e-08	SLA_Sept_C	2
6_26341689	Potri.006G260000	AT3G21570		26337060	26338315	FALSE	FALSE	FALSE	FALSE	6.43e-05	9.14395e-08	SLA_Sept_C	2
6_26341689	Potri.006G260000	AT4G02040		26337060	26338315	FALSE	FALSE	FALSE	FALSE	1.27e-12	9.14395e-08	SLA_Sept_C	2
6_26341689	Potri.006G260000	AT4G32020		26337060	26338315	TRUE	FALSE	TRUE	FALSE	2.29e-21	9.14395e-08	SLA_Sept_C	2
6_26341689	Potri.006G260100	AT2G25220		26349348	26353283	FALSE	FALSE	FALSE	FALSE	1.195e-156	9.14395e-08	SLA_Sept_C	2
6_26341689	Potri.006G260100	AT4G32000		26349348	26353283	FALSE	FALSE	FALSE	FALSE	4.61e-166	9.14395e-08	SLA_Sept_C	2
6_26341689	Potri.006G260100	AT5G11020		26349348	26353283	FALSE	FALSE	FALSE	FALSE	1.29e-164	9.14395e-08	SLA_Sept_C	2
6_26341689	Potri.006G260200	AT4G31990	AAT3; ASP5; ASPARTATE AMINOTRANSFERASE 5; ASPARTATE AMINOTRANSFERASE DEFICIENT 3; ATAAT1ASP5; ASPARTATE AMINOTRANSFERASE 5	26353354	26357564	FALSE	FALSE	FALSE	FALSE	0	9.14395e-08	SLA_Sept_C	2
6_26341689	Potri.006G260200	AT5G19550	AAT2; ASP2; ASPARTATE AMINOTRANSFERASE 2	26353354	26357564	FALSE	FALSE	FALSE	FALSE	5.49e-167	9.14395e-08	SLA_Sept_C	2
6_26341689	Potri.006G260400	AT1G74720	MCTP15; MULTIPLE C2 DOMAIN AND TRANSMEMBRANE REGION PROTEIN 15; QKY; QUIRKY	26370450	26372091	FALSE	FALSE	FALSE	FALSE	2.31e-19	9.14395e-08	SLA_Sept_C	2
6_26341689	Potri.006G260400	AT3G03680	MCTP14; MULTIPLE C2 DOMAIN AND TRANSMEMBRANE REGION PROTEIN 14	26370450	26372091	FALSE	FALSE	FALSE	FALSE	4.66e-19	9.14395e-08	SLA_Sept_C	2
6_26341689	Potri.006G260400	AT3G61300	MCTP8; MULTIPLE C2 DOMAIN AND TRANSMEMBRANE REGION PROTEIN 1	26370450	26372091	FALSE	FALSE	FALSE	FALSE	5.82e-18	9.14395e-08	SLA_Sept_C	2
6_26341689	Potri.006G260400	AT4G11610	MCTP7; MULTIPLE C2 DOMAIN AND TRANSMEMBRANE REGION PROTEIN 7	26370450	26372091	FALSE	FALSE	FALSE	FALSE	1.63e-17	9.14395e-08	SLA_Sept_C	2
6_26341689	Potri.006G260400	AT5G17980	MCTP16; MULTIPLE C2 DOMAIN AND TRANSMEMBRANE REGION PROTEIN 16	26370450	26372091	FALSE	FALSE	FALSE	FALSE	9.39e-36	9.14395e-08	SLA_Sept_C	2
6_26341689	Potri.006G260500	AT2G25210	EL39Z; RIBOSOMAL PROTEIN EL39Z	26379473	26382963	FALSE	FALSE	FALSE	FALSE	1.38e-24	9.14395e-08	SLA_Sept_C	2
6_26341689	Potri.006G260500	AT3G02190	EL39Y; RIBOSOMAL PROTEIN EL39Y	26379473	26382963	FALSE	FALSE	FALSE	FALSE	7.23e-28	9.14395e-08	SLA_Sept_C	2
6_26341689	Potri.006G260500	AT4G31985	EL39X; RIBOSOMAL PROTEIN EL39X	26379473	26382963	FALSE	FALSE	FALSE	FALSE	1.2e-29	9.14395e-08	SLA_Sept_C	2
6_26956513	Potri.006G267600	AT1G43900		26910843	26916827	FALSE	FALSE	FALSE	FALSE	1.15e-122	7.12739e-07	SLA_Sept_C	2
6_26956513	Potri.006G267600	AT4G31750	HOPW1-1-INTERACTING 2; WIN2	26910843	26916827	FALSE	FALSE	FALSE	FALSE	0	7.12739e-07	SLA_Sept_C	2
6_26956513	Potri.006G267600	AT5G10740		26910843	26916827	FALSE	FALSE	FALSE	FALSE	3.95e-174	7.12739e-07	SLA_Sept_C	2
6_26956513	Potri.006G267600	AT5G24940		26910843	26916827	FALSE	FALSE	FALSE	FALSE	2.39e-175	7.12739e-07	SLA_Sept_C	2
6_26956513	Potri.006G267600	AT5G53140		26910843	26916827	FALSE	FALSE	FALSE	FALSE	9.31e-116	7.12739e-07	SLA_Sept_C	2
6_26956513	Potri.006G267700	AT2G24790	ATCOL3; B-BOX DOMAIN PROTEIN 4; BBX4; COL3; CONSTANS-LIKE 3	26919921	26922388	FALSE	FALSE	FALSE	FALSE	2.85e-105	7.12739e-07	SLA_Sept_C	2
6_26956513	Potri.006G267700	AT3G02380	ATCOL2; B-BOX DOMAIN PROTEIN 3; BBX3; COL2; CONSTANS-LIKE 2	26919921	26922388	FALSE	FALSE	FALSE	FALSE	1.45e-85	7.12739e-07	SLA_Sept_C	2
6_26956513	Potri.006G267700	AT5G15850	ATCOL1; B-BOX DOMAIN PROTEIN 2; BBX2; COL1; CONSTANS-LIKE 1	26919921	26922388	FALSE	FALSE	FALSE	FALSE	8.84e-83	7.12739e-07	SLA_Sept_C	2
6_26956513	Potri.006G267700	AT5G24930	ATCOL4; B-BOX DOMAIN PROTEIN 5; BBX5; COL4; CONSTANS-LIKE 4	26919921	26922388	FALSE	FALSE	FALSE	FALSE	1.48e-134	7.12739e-07	SLA_Sept_C	2
6_26956513	Potri.006G267700	AT5G57660	ATCOL5; B-BOX DOMAIN PROTEIN 6; BBX6; COL5; CONSTANS-LIKE 5	26919921	26922388	FALSE	FALSE	FALSE	FALSE	3.96e-91	7.12739e-07	SLA_Sept_C	2
6_26956513	Potri.006G267800	AT1G10630	ADP-RIBOSYLATION FACTOR A1F; ARFA1F; ATARFA1F	26923923	26927624	FALSE	FALSE	FALSE	FALSE	1.47e-84	7.12739e-07	SLA_Sept_C	2
6_26956513	Potri.006G267800	AT1G70490	ARFA1D; ATARFA1D	26923923	26927624	FALSE	FALSE	FALSE	FALSE	6.24e-84	7.12739e-07	SLA_Sept_C	2
6_26956513	Potri.006G267800	AT2G24765	ADP-RIBOSYLATION FACTOR 3; ARF-LIKE 1; ARF3; ARL1; ATARL1	26923923	26927624	FALSE	FALSE	FALSE	FALSE	2.51e-89	7.12739e-07	SLA_Sept_C	2
6_26956513	Potri.006G267800	AT2G47170	ARF1A1C; BEX1; BFA-VISUALIZED EXOCYTIC TRAFFICKING DEFECTIVE 1	26923923	26927624	FALSE	FALSE	FALSE	FALSE	3.94e-84	7.12739e-07	SLA_Sept_C	2
6_26956513	Potri.006G267900	AT2G24762	ATGDU4; GDU4; GLUTAMINE DUMPER 4	26931966	26932819	FALSE	FALSE	FALSE	FALSE	7.94e-36	7.12739e-07	SLA_Sept_C	2
6_26956513	Potri.006G267900	AT4G25760	ATGDU2; GDU2; GLUTAMINE DUMPER 2	26931966	26932819	FALSE	FALSE	FALSE	FALSE	1.44e-34	7.12739e-07	SLA_Sept_C	2
6_26956513	Potri.006G267900	AT4G31730	GDU1; GLUTAMINE DUMPER 1	26931966	26932819	FALSE	FALSE	FALSE	FALSE	1.45e-37	7.12739e-07	SLA_Sept_C	2
6_26956513	Potri.006G267900	AT5G24920	ATGDU5; GDU5; GLUTAMINE DUMPER 5	26931966	26932819	FALSE	FALSE	FALSE	FALSE	4e-25	7.12739e-07	SLA_Sept_C	2
6_26956513	Potri.006G267900	AT5G57685	ARABIDOPSIS THALIANA GLUTAMINE DUMPER 3; ATGDU3; GDU3; GLUTAMINE DUMPER 3; LESS SUSCEPTIBLE TO BSCTV 1; LSB1	26931966	26932819	FALSE	FALSE	FALSE	FALSE	1.36e-38	7.12739e-07	SLA_Sept_C	2
6_26956513	Potri.006G268000	AT1G19540		26939558	26944042	FALSE	FALSE	FALSE	FALSE	0.000218	7.12739e-07	SLA_Sept_C	2
6_26956513	Potri.006G268000	AT1G32220		26939558	26944042	FALSE	FALSE	FALSE	FALSE	2.5e-63	7.12739e-07	SLA_Sept_C	2
6_26956513	Potri.006G268000	AT5G10730		26939558	26944042	TRUE	FALSE	TRUE	FALSE	1.21e-162	7.12739e-07	SLA_Sept_C	2
6_26956513	Potri.006G268000	AT5G15910		26939558	26944042	FALSE	FALSE	FALSE	FALSE	4.96e-93	7.12739e-07	SLA_Sept_C	2
6_26956513	Potri.006G268000	AT5G18660	3,8-DIVINYL PROTOCHLOROPHYLLIDE A 8-VINYL REDUCTASE; BPG1; BRZ-INSENSITIVE-PALE GREEN 1; DVR; PALE-GREEN AND CHLOROPHYLL B REDUCED 2; PCB2	26939558	26944042	FALSE	FALSE	FALSE	FALSE	0.000344	7.12739e-07	SLA_Sept_C	2
6_26956513	Potri.006G268100	AT2G24720	ATGLR2.2; GLR2.2; GLUTAMATE RECEPTOR 2.2	26948296	26948586	FALSE	FALSE	FALSE	FALSE	9.67e-15	7.12739e-07	SLA_Sept_C	2
6_26956513	Potri.006G268100	AT2G29100	ATGLR2.9; GLR2.9; GLUTAMATE RECEPTOR 2.9; GLUTAMATE RECEPTOR 2.9	26948296	26948586	FALSE	FALSE	FALSE	FALSE	2.59e-14	7.12739e-07	SLA_Sept_C	2
6_26956513	Potri.006G268100	AT2G29110	ATGLR2.8; GLR2.8; GLUTAMATE RECEPTOR 2.8	26948296	26948586	FALSE	FALSE	FALSE	FALSE	1.55e-14	7.12739e-07	SLA_Sept_C	2
6_26956513	Potri.006G268100	AT5G11180	ARABIDOPSIS THALIANA GLUTAMATE RECEPTOR 2.6; ATGLR2.6; GLR2.6; GLUTAMATE RECEPTOR 2.6	26948296	26948586	FALSE	FALSE	FALSE	FALSE	1.24e-14	7.12739e-07	SLA_Sept_C	2
6_26956513	Potri.006G268100	AT5G27100	ARABIDOPSIS THALIANA GLUTAMATE RECEPTOR 2.1; ATGLR2.1; GLR2.1; GLUTAMATE RECEPTOR 2.1	26948296	26948586	FALSE	FALSE	FALSE	FALSE	3.58e-15	7.12739e-07	SLA_Sept_C	2
6_26956513	Potri.006G268200	AT2G24720	ATGLR2.2; GLR2.2; GLUTAMATE RECEPTOR 2.2	26952002	26955303	FALSE	FALSE	FALSE	FALSE	0	7.12739e-07	SLA_Sept_C	2
6_26956513	Potri.006G268200	AT2G29100	ATGLR2.9; GLR2.9; GLUTAMATE RECEPTOR 2.9; GLUTAMATE RECEPTOR 2.9	26952002	26955303	FALSE	FALSE	FALSE	FALSE	0	7.12739e-07	SLA_Sept_C	2
6_26956513	Potri.006G268200	AT2G29110	ATGLR2.8; GLR2.8; GLUTAMATE RECEPTOR 2.8	26952002	26955303	FALSE	FALSE	FALSE	FALSE	0	7.12739e-07	SLA_Sept_C	2
6_26956513	Potri.006G268200	AT2G29120	ATGLR2.7; GLR2.7; GLUTAMATE RECEPTOR 2.7; GLUTAMATE RECEPTOR 2.7	26952002	26955303	FALSE	FALSE	FALSE	FALSE	0	7.12739e-07	SLA_Sept_C	2
6_26956513	Potri.006G268200	AT5G27100	ARABIDOPSIS THALIANA GLUTAMATE RECEPTOR 2.1; ATGLR2.1; GLR2.1; GLUTAMATE RECEPTOR 2.1	26952002	26955303	FALSE	FALSE	FALSE	FALSE	0	7.12739e-07	SLA_Sept_C	2
6_26956513	Potri.006G268300	AT1G32220		26956264	26962482	FALSE	FALSE	FALSE	FALSE	3.84e-17	7.12739e-07	SLA_Sept_C	2
6_26956513	Potri.006G268300	AT5G10730		26956264	26962482	TRUE	FALSE	TRUE	FALSE	3.68e-59	7.12739e-07	SLA_Sept_C	2
6_26956513	Potri.006G268300	AT5G15910		26956264	26962482	FALSE	FALSE	FALSE	FALSE	1.93e-37	7.12739e-07	SLA_Sept_C	2
6_26956513	Potri.006G268400	AT2G24720	ATGLR2.2; GLR2.2; GLUTAMATE RECEPTOR 2.2	26964089	26969693	FALSE	FALSE	FALSE	FALSE	0	7.12739e-07	SLA_Sept_C	2
6_26956513	Potri.006G268400	AT2G29100	ATGLR2.9; GLR2.9; GLUTAMATE RECEPTOR 2.9; GLUTAMATE RECEPTOR 2.9	26964089	26969693	FALSE	FALSE	FALSE	FALSE	0	7.12739e-07	SLA_Sept_C	2
6_26956513	Potri.006G268400	AT2G29110	ATGLR2.8; GLR2.8; GLUTAMATE RECEPTOR 2.8	26964089	26969693	FALSE	FALSE	FALSE	FALSE	0	7.12739e-07	SLA_Sept_C	2
6_26956513	Potri.006G268400	AT2G29120	ATGLR2.7; GLR2.7; GLUTAMATE RECEPTOR 2.7; GLUTAMATE RECEPTOR 2.7	26964089	26969693	FALSE	FALSE	FALSE	FALSE	0	7.12739e-07	SLA_Sept_C	2
6_26956513	Potri.006G268400	AT5G27100	ARABIDOPSIS THALIANA GLUTAMATE RECEPTOR 2.1; ATGLR2.1; GLR2.1; GLUTAMATE RECEPTOR 2.1	26964089	26969693	FALSE	FALSE	FALSE	FALSE	0	7.12739e-07	SLA_Sept_C	2
6_26956513	Potri.006G268500	AT2G24720	ATGLR2.2; GLR2.2; GLUTAMATE RECEPTOR 2.2	26983606	26986565	FALSE	FALSE	FALSE	FALSE	0	7.12739e-07	SLA_Sept_C	2
6_26956513	Potri.006G268500	AT2G29100	ATGLR2.9; GLR2.9; GLUTAMATE RECEPTOR 2.9; GLUTAMATE RECEPTOR 2.9	26983606	26986565	FALSE	FALSE	FALSE	FALSE	0	7.12739e-07	SLA_Sept_C	2
6_26956513	Potri.006G268500	AT2G29110	ATGLR2.8; GLR2.8; GLUTAMATE RECEPTOR 2.8	26983606	26986565	FALSE	FALSE	FALSE	FALSE	0	7.12739e-07	SLA_Sept_C	2
6_26956513	Potri.006G268500	AT2G29120	ATGLR2.7; GLR2.7; GLUTAMATE RECEPTOR 2.7; GLUTAMATE RECEPTOR 2.7	26983606	26986565	FALSE	FALSE	FALSE	FALSE	0	7.12739e-07	SLA_Sept_C	2
6_26956513	Potri.006G268500	AT5G27100	ARABIDOPSIS THALIANA GLUTAMATE RECEPTOR 2.1; ATGLR2.1; GLR2.1; GLUTAMATE RECEPTOR 2.1	26983606	26986565	FALSE	FALSE	FALSE	FALSE	0	7.12739e-07	SLA_Sept_C	2
6_26956513	Potri.006G268700	AT2G24720	ATGLR2.2; GLR2.2; GLUTAMATE RECEPTOR 2.2	26992913	27005198	FALSE	FALSE	FALSE	FALSE	0	7.12739e-07	SLA_Sept_C	2
6_26956513	Potri.006G268700	AT2G29100	ATGLR2.9; GLR2.9; GLUTAMATE RECEPTOR 2.9; GLUTAMATE RECEPTOR 2.9	26992913	27005198	FALSE	FALSE	FALSE	FALSE	0	7.12739e-07	SLA_Sept_C	2
6_26956513	Potri.006G268700	AT2G29110	ATGLR2.8; GLR2.8; GLUTAMATE RECEPTOR 2.8	26992913	27005198	FALSE	FALSE	FALSE	FALSE	0	7.12739e-07	SLA_Sept_C	2
6_26956513	Potri.006G268700	AT2G29120	ATGLR2.7; GLR2.7; GLUTAMATE RECEPTOR 2.7; GLUTAMATE RECEPTOR 2.7	26992913	27005198	FALSE	FALSE	FALSE	FALSE	0	7.12739e-07	SLA_Sept_C	2
6_26956513	Potri.006G268700	AT5G27100	ARABIDOPSIS THALIANA GLUTAMATE RECEPTOR 2.1; ATGLR2.1; GLR2.1; GLUTAMATE RECEPTOR 2.1	26992913	27005198	FALSE	FALSE	FALSE	FALSE	0	7.12739e-07	SLA_Sept_C	2
7_312108	Potri.007G003800	AT1G31490		279455	282179	FALSE	FALSE	FALSE	FALSE	5.33e-84	1.26122e-06	SLA_Sept_C	1
7_312108	Potri.007G003800	AT1G32910		279455	282179	TRUE	FALSE	FALSE	FALSE	0	1.26122e-06	SLA_Sept_C	1
7_312108	Potri.007G003800	AT1G78990		279455	282179	FALSE	FALSE	FALSE	FALSE	0	1.26122e-06	SLA_Sept_C	1
7_312108	Potri.007G003800	AT5G16410		279455	282179	FALSE	FALSE	FALSE	FALSE	6.26e-171	1.26122e-06	SLA_Sept_C	1
7_312108	Potri.007G003800	AT5G48930	HCT; HYDROXYCINNAMOYL-COA SHIKIMATE/QUINATE HYDROXYCINNAMOYL TRANSFERASE	279455	282179	FALSE	FALSE	FALSE	FALSE	4.32e-35	1.26122e-06	SLA_Sept_C	1
7_312108	Potri.007G003900	AT1G16750		288273	296420	FALSE	FALSE	FALSE	FALSE	2.48e-20	1.26122e-06	SLA_Sept_C	1
7_312108	Potri.007G003900	AT3G13000		288273	296420	FALSE	FALSE	FALSE	FALSE	0	1.26122e-06	SLA_Sept_C	1
7_312108	Potri.007G003900	AT5G47380		288273	296420	TRUE	FALSE	FALSE	FALSE	1.32e-58	1.26122e-06	SLA_Sept_C	1
7_312108	Potri.007G003900	AT5G66600		288273	296420	FALSE	FALSE	FALSE	FALSE	3.11e-48	1.26122e-06	SLA_Sept_C	1
7_312108	Potri.007G004000	AT2G34780	EMB1611; EMBRYO DEFECTIVE 1611; MATERNAL EFFECT EMBRYO ARREST 22; MEE22; UMB	298955	299921	FALSE	FALSE	FALSE	FALSE	2.26e-08	1.26122e-06	SLA_Sept_C	1
7_312108	Potri.007G004100	AT1G14610	TWIN 2; TWN2; VALRS; VALYL TRNA SYNTHETASE	301642	311716	FALSE	FALSE	FALSE	FALSE	0	1.26122e-06	SLA_Sept_C	1
7_312108	Potri.007G004100	AT1G27160		301642	311716	FALSE	FALSE	FALSE	FALSE	3.68e-56	1.26122e-06	SLA_Sept_C	1
7_312108	Potri.007G004100	AT4G10320		301642	311716	FALSE	FALSE	FALSE	FALSE	9.19e-35	1.26122e-06	SLA_Sept_C	1
7_312108	Potri.007G004100	AT5G16715	EMB2247; EMBRYO DEFECTIVE 2247	301642	311716	FALSE	FALSE	FALSE	FALSE	0	1.26122e-06	SLA_Sept_C	1
7_312108	Potri.007G004100	AT5G49030	OVA2; OVULE ABORTION 2	301642	311716	FALSE	FALSE	FALSE	FALSE	1.15e-14	1.26122e-06	SLA_Sept_C	1
7_312108	Potri.007G004200	AT3G55550	L-TYPE LECTIN RECEPTOR KINASE S.4; LECRK-S.4	309574	311652	FALSE	FALSE	FALSE	FALSE	8.82e-131	1.26122e-06	SLA_Sept_C	1
7_312108	Potri.007G004200	AT5G06740	L-TYPE LECTIN RECEPTOR KINASE S.5; LECRK-S.5	309574	311652	FALSE	FALSE	FALSE	FALSE	3.56e-132	1.26122e-06	SLA_Sept_C	1
7_312108	Potri.007G004200	AT5G10530	L-TYPE LECTIN RECEPTOR KINASE IX.1; LECRK-IX.1	309574	311652	FALSE	FALSE	FALSE	FALSE	0	1.26122e-06	SLA_Sept_C	1
7_312108	Potri.007G004200	AT5G55830	L-TYPE LECTIN RECEPTOR KINASE S.7; LECRK-S.7	309574	311652	FALSE	FALSE	FALSE	FALSE	6.4e-144	1.26122e-06	SLA_Sept_C	1
7_312108	Potri.007G004200	AT5G65600	L-TYPE LECTIN RECEPTOR KINASE IX.2; LECRK-IX.2	309574	311652	FALSE	FALSE	FALSE	FALSE	0	1.26122e-06	SLA_Sept_C	1
7_312108	Potri.007G004300	AT2G37710	L-TYPE LECTIN RECEPTOR KINASE IV.1; LECRK-IV.1; RECEPTOR LECTIN KINASE; RLK	313514	315460	FALSE	FALSE	FALSE	FALSE	1.76e-115	1.26122e-06	SLA_Sept_C	1
7_312108	Potri.007G004300	AT3G53810	L-TYPE LECTIN RECEPTOR KINASE IV.2; LECRK-IV.2	313514	315460	FALSE	FALSE	FALSE	FALSE	4.18e-117	1.26122e-06	SLA_Sept_C	1
7_312108	Potri.007G004300	AT5G10530	L-TYPE LECTIN RECEPTOR KINASE IX.1; LECRK-IX.1	313514	315460	FALSE	FALSE	FALSE	FALSE	0	1.26122e-06	SLA_Sept_C	1
7_312108	Potri.007G004300	AT5G55830	L-TYPE LECTIN RECEPTOR KINASE S.7; LECRK-S.7	313514	315460	FALSE	FALSE	FALSE	FALSE	1.8e-116	1.26122e-06	SLA_Sept_C	1
7_312108	Potri.007G004300	AT5G65600	L-TYPE LECTIN RECEPTOR KINASE IX.2; LECRK-IX.2	313514	315460	FALSE	FALSE	FALSE	FALSE	0	1.26122e-06	SLA_Sept_C	1
7_312108	Potri.007G004400	AT3G53810	L-TYPE LECTIN RECEPTOR KINASE IV.2; LECRK-IV.2	319889	321877	FALSE	FALSE	FALSE	FALSE	3.02e-115	1.26122e-06	SLA_Sept_C	1
7_312108	Potri.007G004400	AT4G29050	L-TYPE LECTIN RECEPTOR KINASE V.9; LECRK-V.9	319889	321877	FALSE	FALSE	FALSE	FALSE	2.96e-112	1.26122e-06	SLA_Sept_C	1
7_312108	Potri.007G004400	AT5G10530	L-TYPE LECTIN RECEPTOR KINASE IX.1; LECRK-IX.1	319889	321877	FALSE	FALSE	FALSE	FALSE	0	1.26122e-06	SLA_Sept_C	1
7_312108	Potri.007G004400	AT5G55830	L-TYPE LECTIN RECEPTOR KINASE S.7; LECRK-S.7	319889	321877	FALSE	FALSE	FALSE	FALSE	2.27e-116	1.26122e-06	SLA_Sept_C	1
7_312108	Potri.007G004400	AT5G65600	L-TYPE LECTIN RECEPTOR KINASE IX.2; LECRK-IX.2	319889	321877	FALSE	FALSE	FALSE	FALSE	0	1.26122e-06	SLA_Sept_C	1
7_312108	Potri.007G004500	AT3G53810	L-TYPE LECTIN RECEPTOR KINASE IV.2; LECRK-IV.2	329199	331689	FALSE	FALSE	FALSE	FALSE	3.14e-110	1.26122e-06	SLA_Sept_C	1
7_312108	Potri.007G004500	AT3G55550	L-TYPE LECTIN RECEPTOR KINASE S.4; LECRK-S.4	329199	331689	FALSE	FALSE	FALSE	FALSE	2.57e-107	1.26122e-06	SLA_Sept_C	1
7_312108	Potri.007G004500	AT5G10530	L-TYPE LECTIN RECEPTOR KINASE IX.1; LECRK-IX.1	329199	331689	FALSE	FALSE	FALSE	FALSE	0	1.26122e-06	SLA_Sept_C	1
7_312108	Potri.007G004500	AT5G55830	L-TYPE LECTIN RECEPTOR KINASE S.7; LECRK-S.7	329199	331689	FALSE	FALSE	FALSE	FALSE	1.32e-109	1.26122e-06	SLA_Sept_C	1
7_312108	Potri.007G004500	AT5G65600	L-TYPE LECTIN RECEPTOR KINASE IX.2; LECRK-IX.2	329199	331689	FALSE	FALSE	FALSE	FALSE	0	1.26122e-06	SLA_Sept_C	1
7_312108	Potri.007G004600	AT1G67690	PLANT-SPECIFIC PROTEIN OF M3 FAMILY; PSPM3	337010	351590	FALSE	FALSE	FALSE	FALSE	1.08e-44	1.26122e-06	SLA_Sept_C	1
7_312108	Potri.007G004600	AT5G10540	THIMET METALLOENDOPEPTIDASE 2; TOP2	337010	351590	FALSE	FALSE	FALSE	FALSE	0	1.26122e-06	SLA_Sept_C	1
7_312108	Potri.007G004600	AT5G51540	ATOCT1	337010	351590	FALSE	FALSE	FALSE	FALSE	2.56e-48	1.26122e-06	SLA_Sept_C	1
7_312108	Potri.007G004600	AT5G65620	OOP; ORGANELLAR OLIGOPEPTIDASE; THIMET METALLOENDOPEPTIDASE 1; TOP1	337010	351590	FALSE	FALSE	FALSE	FALSE	0	1.26122e-06	SLA_Sept_C	1
7_312108	Potri.007G004700	AT1G49100		352063	358838	FALSE	FALSE	FALSE	FALSE	2.73e-127	1.26122e-06	SLA_Sept_C	1
7_312108	Potri.007G004700	AT1G67720		352063	358838	FALSE	FALSE	FALSE	FALSE	2.1e-129	1.26122e-06	SLA_Sept_C	1
7_312108	Potri.007G004700	AT2G29000		352063	358838	FALSE	FALSE	FALSE	FALSE	9.02e-125	1.26122e-06	SLA_Sept_C	1
7_312108	Potri.007G004700	AT2G37050	SALT INDUCED MALECTIN-LIKE DOMAIN-CONTAINING PROTEIN1; SIMP1	352063	358838	FALSE	FALSE	FALSE	FALSE	2.695e-149	1.26122e-06	SLA_Sept_C	1
7_750164	Potri.007G009200	AT1G75820	ATCLV1; CLAVATA 1; CLV1; FAS3; FASCIATA 3; FLO5; FLOWER DEVELOPMENT 5	712349	716903	FALSE	FALSE	FALSE	FALSE	0	5.35676e-07	SLA_Sept_C	14
7_750164	Potri.007G009200	AT3G49670	BAM2; BARELY ANY MERISTEM 2	712349	716903	FALSE	FALSE	FALSE	FALSE	0	5.35676e-07	SLA_Sept_C	14
7_750164	Potri.007G009200	AT4G20270	BAM3; BARELY ANY MERISTEM 3	712349	716903	FALSE	FALSE	FALSE	FALSE	0	5.35676e-07	SLA_Sept_C	14
7_750164	Potri.007G009200	AT5G65700	BAM1; BARELY ANY MERISTEM 1	712349	716903	FALSE	FALSE	FALSE	FALSE	0	5.35676e-07	SLA_Sept_C	14
7_750164	Potri.007G009300	AT1G47840	HEXOKINASE 3; HXK3	733724	737334	FALSE	FALSE	FALSE	FALSE	2.11e-118	5.35676e-07	SLA_Sept_C	14
7_750164	Potri.007G009300	AT2G19860	ARABIDOPSIS THALIANA HEXOKINASE 2; ATHXK2; HEXOKINASE 2; HXK2	733724	737334	FALSE	FALSE	FALSE	FALSE	4.12e-132	5.35676e-07	SLA_Sept_C	14
7_750164	Potri.007G009300	AT4G29130	ARABIDOPSIS THALIANA HEXOKINASE 1; ATHXK1; GIN2; GLUCOSE INSENSITIVE 2; HEXOKINASE 1; HXK1	733724	737334	FALSE	FALSE	FALSE	TRUE	1.42e-159	5.35676e-07	SLA_Sept_C	14
7_750164	Potri.007G009300	AT4G37840	HEXOKINASE-LIKE 3; HKL3	733724	737334	TRUE	FALSE	FALSE	FALSE	0	5.35676e-07	SLA_Sept_C	14
7_750164	Potri.007G009400	AT2G22750		738337	741714	FALSE	FALSE	FALSE	FALSE	7.8065e-54	5.35676e-07	SLA_Sept_C	14
7_750164	Potri.007G009400	AT2G22760		738337	741714	FALSE	FALSE	FALSE	FALSE	4.38e-57	5.35676e-07	SLA_Sept_C	14
7_750164	Potri.007G009400	AT2G22770	NAI1	738337	741714	FALSE	FALSE	FALSE	FALSE	9.51e-45	5.35676e-07	SLA_Sept_C	14
7_750164	Potri.007G009400	AT4G37850		738337	741714	FALSE	FALSE	FALSE	FALSE	9.41e-62	5.35676e-07	SLA_Sept_C	14
7_750164	Potri.007G009500	AT2G41500	ATPRP4; ATSAP60; EMB2776; LACHESIS; LIS; PROLINE-RICH PROTEIN 4; PRP4	744063	746200	FALSE	FALSE	FALSE	FALSE	8.37e-29	5.35676e-07	SLA_Sept_C	14
7_750164	Potri.007G009500	AT2G43770		744063	746200	FALSE	FALSE	FALSE	FALSE	1.735e-11	5.35676e-07	SLA_Sept_C	14
7_750164	Potri.007G009500	AT3G49660	ATWDR5A; HUMAN WDR5 (WD40 REPEAT) HOMOLOG A; WDR5A	744063	746200	FALSE	FALSE	FALSE	FALSE	6.59e-179	5.35676e-07	SLA_Sept_C	14
7_750164	Potri.007G009500	AT4G02730	ATWDR5B; HUMAN WDR5 (WD40 REPEAT) HOMOLOG B; WDR5B	744063	746200	FALSE	FALSE	FALSE	FALSE	4.705e-18	5.35676e-07	SLA_Sept_C	14
7_750164	Potri.007G009500	AT5G64730		744063	746200	FALSE	FALSE	FALSE	FALSE	1.39e-46	5.35676e-07	SLA_Sept_C	14
7_750164	Potri.007G009600	AT1G11720	ATSS3; SS3; STARCH SYNTHASE 3SS3; STARCH SYNTHASE 3	748444	759440	FALSE	FALSE	FALSE	FALSE	1.11e-43	5.35676e-07	SLA_Sept_C	14
7_750164	Potri.007G009600	AT4G18240	ARABIDOPSIS THALIANA STARCH SYNTHASE 4; ATSS4; SS4; SSIV; STARCH SYNTHASE 4	748444	759440	FALSE	FALSE	FALSE	FALSE	8.14e-106	5.35676e-07	SLA_Sept_C	14
7_750164	Potri.007G009600	AT5G65685	SS5; STARCH SYNTHASE 5	748444	759440	FALSE	FALSE	FALSE	FALSE	3.455e-175	5.35676e-07	SLA_Sept_C	14
7_750164	Potri.007G009700	AT2G22720		760132	765455	FALSE	FALSE	FALSE	FALSE	9.84e-19	5.35676e-07	SLA_Sept_C	14
7_750164	Potri.007G009700	AT4G37860		760132	765455	FALSE	FALSE	FALSE	FALSE	4.64e-49	5.35676e-07	SLA_Sept_C	14
7_750164	Potri.007G009800	AT2G16940	CC1; CC1- LIKE SPLICING FACTOR	770616	781911	FALSE	FALSE	FALSE	FALSE	4.3679e-155	5.35676e-07	SLA_Sept_C	14
7_750164	Potri.007G009800	AT4G36690	ATU2AF65A	770616	781911	FALSE	FALSE	FALSE	FALSE	7.56e-13	5.35676e-07	SLA_Sept_C	14
7_750164	Potri.007G009800	AT5G09880		770616	781911	FALSE	FALSE	FALSE	FALSE	0	5.35676e-07	SLA_Sept_C	14
7_750164	Potri.007G010200	AT1G33100		792808	798045	FALSE	FALSE	FALSE	FALSE	4.25e-162	5.35676e-07	SLA_Sept_C	14
7_750164	Potri.007G010200	AT1G33110		792808	798045	FALSE	FALSE	TRUE	FALSE	1.23e-162	5.35676e-07	SLA_Sept_C	14
7_750164	Potri.007G010200	AT5G10420		792808	798045	FALSE	FALSE	FALSE	FALSE	0	5.35676e-07	SLA_Sept_C	14
7_750164	Potri.007G010200	AT5G44050	ATDTX28	792808	798045	TRUE	FALSE	TRUE	FALSE	0	5.35676e-07	SLA_Sept_C	14
7_750164	Potri.007G010200	AT5G65380		792808	798045	TRUE	FALSE	FALSE	FALSE	0	5.35676e-07	SLA_Sept_C	14
7_750164	Potri.007G010300	AT2G22480	PFK5; PHOSPHOFRUCTOKINASE 5	798973	806346	FALSE	FALSE	FALSE	FALSE	0	5.35676e-07	SLA_Sept_C	14
7_750164	Potri.007G010300	AT4G26270	PFK3; PHOSPHOFRUCTOKINASE 3	798973	806346	FALSE	FALSE	FALSE	FALSE	5.83e-135	5.35676e-07	SLA_Sept_C	14
7_750164	Potri.007G010300	AT4G29220	PFK1; PHOSPHOFRUCTOKINASE 1	798973	806346	FALSE	FALSE	FALSE	FALSE	1.54e-135	5.35676e-07	SLA_Sept_C	14
7_750164	Potri.007G010300	AT4G32840	PFK6; PHOSPHOFRUCTOKINASE 6	798973	806346	FALSE	FALSE	FALSE	FALSE	2.4e-132	5.35676e-07	SLA_Sept_C	14
7_750164	Potri.007G010300	AT5G56630	PFK7; PHOSPHOFRUCTOKINASE 7	798973	806346	FALSE	FALSE	FALSE	FALSE	1.84e-136	5.35676e-07	SLA_Sept_C	14
7_4904345	Potri.007G050300	AT1G59500	GH3.4	4873854	4876441	FALSE	FALSE	FALSE	FALSE	0	4.68845e-07	SLA_Sept_C	1
7_4904345	Potri.007G050300	AT2G14960	GH3.1	4873854	4876441	FALSE	FALSE	FALSE	FALSE	0	4.68845e-07	SLA_Sept_C	1
7_4904345	Potri.007G050300	AT2G23170	GH3.3	4873854	4876441	FALSE	FALSE	FALSE	FALSE	0	4.68845e-07	SLA_Sept_C	1
7_4904345	Potri.007G050300	AT4G37390	AUR3; AUXIN UPREGULATED 3; BRU6; GH3-2; GH3.2; YADOKARI 1; YDK1	4873854	4876441	FALSE	FALSE	FALSE	FALSE	0	4.68845e-07	SLA_Sept_C	1
7_4904345	Potri.007G050300	AT5G54510	DFL1; DWARF IN LIGHT 1; GH3.6; GRETCHEN HAGEN3.6	4873854	4876441	FALSE	FALSE	FALSE	FALSE	0	4.68845e-07	SLA_Sept_C	1
7_4904345	Potri.007G050400	AT1G22130	AGAMOUS-LIKE 104; AGL104	4888846	4890873	FALSE	FALSE	FALSE	FALSE	1.96e-25	4.68845e-07	SLA_Sept_C	1
7_4904345	Potri.007G050400	AT1G71692	AGAMOUS-LIKE 12; AGL12; XAANTAL1; XAL1	4888846	4890873	FALSE	FALSE	FALSE	FALSE	2.96e-22	4.68845e-07	SLA_Sept_C	1
7_4904345	Potri.007G050400	AT1G77950	AGAMOUS-LIKE 67; AGL67	4888846	4890873	FALSE	FALSE	FALSE	FALSE	7.26e-27	4.68845e-07	SLA_Sept_C	1
7_4904345	Potri.007G050400	AT1G77980	AGAMOUS-LIKE 66; AGL66	4888846	4890873	FALSE	FALSE	FALSE	FALSE	7.64e-27	4.68845e-07	SLA_Sept_C	1
7_4904345	Potri.007G050500	AT2G38185	ABERRANT POLLEN DEVELOPMENT 1; APD1	4910881	4913219	FALSE	FALSE	FALSE	FALSE	7.59e-14	4.68845e-07	SLA_Sept_C	1
7_4904345	Potri.007G050500	AT4G24204		4910881	4913219	FALSE	FALSE	FALSE	FALSE	1.59011e-21	4.68845e-07	SLA_Sept_C	1
7_4904345	Potri.007G050600	AT1G15960	ATNRAMP6; NRAMP METAL ION TRANSPORTER 6; NRAMP6	4932146	4935838	FALSE	FALSE	FALSE	FALSE	1.01e-103	4.68845e-07	SLA_Sept_C	1
7_4904345	Potri.007G050600	AT1G47240	ATNRAMP2; NRAMP METAL ION TRANSPORTER 2; NRAMP2	4932146	4935838	FALSE	FALSE	FALSE	FALSE	0	4.68845e-07	SLA_Sept_C	1
7_4904345	Potri.007G050600	AT2G23150	ATNRAMP3; NATURAL RESISTANCE-ASSOCIATED MACROPHAGE PROTEIN 3; NRAMP3	4932146	4935838	FALSE	FALSE	FALSE	FALSE	0	4.68845e-07	SLA_Sept_C	1
7_4904345	Potri.007G050600	AT4G18790	ATNRAMP5; NRAMP5	4932146	4935838	FALSE	FALSE	FALSE	FALSE	0	4.68845e-07	SLA_Sept_C	1
7_4904345	Potri.007G050600	AT5G67330	ARABIDOPSIS THALIANA NATURAL RESISTANCE ASSOCIATED MACROPHAGE PROTEIN 4; ATNRAMP4; NATURAL RESISTANCE ASSOCIATED MACROPHAGE PROTEIN 4; NRAMP4	4932146	4935838	FALSE	FALSE	FALSE	FALSE	0	4.68845e-07	SLA_Sept_C	1
7_11888632	Potri.007G089000	AT2G22240	ATIPS2; ATMIPS2; INOSITOL 3-PHOSPHATE SYNTHASE 2; MIPS2; MYO-INOSITOL-1-PHOSPHATE SYNTHASE 2; MYO-INOSITOL-1-PHOSTPATE SYNTHASE 2	11516490	11520358	FALSE	FALSE	FALSE	FALSE	0	9.4338e-07	SLA_Sept_C	10
7_11888632	Potri.007G089000	AT4G39800	ATIPS1; ATMIPS1; D-MYO-INOSITOL 3-PHOSPHATE SYNTHASE 1; INOSITOL 3-PHOSPHATE SYNTHASE 1; MI-1-P SYNTHASE; MIPS1; MYO-INOSITOL-1-PHOSPHATE SYNTHASE 1	11516490	11520358	FALSE	FALSE	FALSE	FALSE	0	9.4338e-07	SLA_Sept_C	10
7_11888632	Potri.007G089000	AT5G10170	ATMIPS3; MIPS3; MYO-INOSITOL-1-PHOSPHATE SYNTHASE 3; MYO-INOSITOL-1-PHOSTPATE SYNTHASE 3	11516490	11520358	FALSE	FALSE	FALSE	FALSE	0	9.4338e-07	SLA_Sept_C	10
7_11888632	Potri.007G089200	AT1G22160		11532809	11533903	FALSE	FALSE	FALSE	FALSE	6.01e-27	9.4338e-07	SLA_Sept_C	10
7_11888632	Potri.007G089200	AT1G78020	FCS LIKE ZINC FINGER 6; FLZ6	11532809	11533903	FALSE	FALSE	FALSE	FALSE	1.77e-35	9.4338e-07	SLA_Sept_C	10
7_11888632	Potri.007G089200	AT2G44670		11532809	11533903	FALSE	FALSE	FALSE	FALSE	4.2e-16	9.4338e-07	SLA_Sept_C	10
7_11888632	Potri.007G089200	AT4G17670		11532809	11533903	FALSE	FALSE	FALSE	FALSE	8.29e-17	9.4338e-07	SLA_Sept_C	10
7_11888632	Potri.007G089200	AT4G39795		11532809	11533903	FALSE	FALSE	FALSE	FALSE	2.06e-25	9.4338e-07	SLA_Sept_C	10
7_11888632	Potri.007G089300	AT2G01050		11557814	11559425	FALSE	FALSE	FALSE	FALSE	6.21e-15	9.4338e-07	SLA_Sept_C	10
7_11888632	Potri.007G089350	AT1G43760		11560138	11560626	FALSE	FALSE	FALSE	FALSE	8.11e-10	9.4338e-07	SLA_Sept_C	10
7_11888632	Potri.007G089500	AT1G15125		11597585	11599364	FALSE	FALSE	FALSE	FALSE	2.8e-96	9.4338e-07	SLA_Sept_C	10
7_11888632	Potri.007G089500	AT1G68040		11597585	11599364	FALSE	FALSE	FALSE	FALSE	2.19e-89	9.4338e-07	SLA_Sept_C	10
7_11888632	Potri.007G089500	AT5G37990	CIMT1	11597585	11599364	FALSE	FALSE	TRUE	FALSE	1.54e-82	9.4338e-07	SLA_Sept_C	10
7_11888632	Potri.007G089500	AT5G38100		11597585	11599364	FALSE	FALSE	TRUE	FALSE	9e-79	9.4338e-07	SLA_Sept_C	10
7_11888632	Potri.007G089500	AT5G38780		11597585	11599364	FALSE	FALSE	TRUE	FALSE	3.93e-78	9.4338e-07	SLA_Sept_C	10
7_11888632	Potri.007G089600	AT1G78040		11601878	11602489	FALSE	FALSE	FALSE	FALSE	1.67e-29	9.4338e-07	SLA_Sept_C	10
7_11888632	Potri.007G089600	AT4G08685	SAH7	11601878	11602489	FALSE	FALSE	FALSE	FALSE	2.18e-48	9.4338e-07	SLA_Sept_C	10
7_11888632	Potri.007G089600	AT5G10130		11601878	11602489	FALSE	FALSE	FALSE	FALSE	9.78e-45	9.4338e-07	SLA_Sept_C	10
7_11888632	Potri.007G089600	AT5G45880		11601878	11602489	FALSE	FALSE	FALSE	FALSE	7.14e-29	9.4338e-07	SLA_Sept_C	10
7_11888632	Potri.007G089700	AT1G14690	MAP65-7; MICROTUBULE-ASSOCIATED PROTEIN 65-7	11605876	11606265	FALSE	FALSE	FALSE	FALSE	2.36e-20	9.4338e-07	SLA_Sept_C	10
7_11888632	Potri.007G089700	AT3G60840	MAP65-4; MICROTUBULE-ASSOCIATED PROTEIN 65-4	11605876	11606265	FALSE	FALSE	FALSE	FALSE	2.03e-28	9.4338e-07	SLA_Sept_C	10
7_11888632	Potri.007G089700	AT4G26760	MAP65-2; MICROTUBULE-ASSOCIATED PROTEIN 65-2	11605876	11606265	FALSE	FALSE	FALSE	FALSE	2.2e-20	9.4338e-07	SLA_Sept_C	10
7_11888632	Potri.007G089700	AT5G51600	ARABIDOPSIS THALIANA MICROTUBULE-ASSOCIATED PROTEIN 65-3; ATMAP65-3; MAP65-3; MICROTUBULE-ASSOCIATED PROTEIN 65-3; PLE; PLEIADE	11605876	11606265	FALSE	FALSE	FALSE	FALSE	6.69e-26	9.4338e-07	SLA_Sept_C	10
7_11888632	Potri.007G089700	AT5G62250	MAP65-9; MICROTUBULE-ASSOCIATED PROTEIN 65-9	11605876	11606265	FALSE	FALSE	FALSE	FALSE	1.03e-22	9.4338e-07	SLA_Sept_C	10
7_11888632	Potri.007G089900	AT3G63240		11612814	11616929	FALSE	FALSE	FALSE	FALSE	6.12e-141	9.4338e-07	SLA_Sept_C	10
7_11888632	Potri.007G089900	AT5G04980		11612814	11616929	FALSE	FALSE	FALSE	FALSE	1.4935e-160	9.4338e-07	SLA_Sept_C	10
7_11888632	Potri.007G089900	AT5G65090	BRISTLED 1; BST1; DEFORMED ROOT HAIRS 4; DER4; MRH3	11612814	11616929	FALSE	FALSE	FALSE	FALSE	0	9.4338e-07	SLA_Sept_C	10
7_11888632	Potri.007G090000	AT1G21740		11625209	11628224	FALSE	FALSE	FALSE	FALSE	1.94503e-05	9.4338e-07	SLA_Sept_C	10
7_11888632	Potri.007G090000	AT2G19090		11625209	11628224	FALSE	FALSE	FALSE	FALSE	1.926e-08	9.4338e-07	SLA_Sept_C	10
7_11888632	Potri.007G090000	AT2G27090		11625209	11628224	FALSE	FALSE	TRUE	FALSE	1.61e-21	9.4338e-07	SLA_Sept_C	10
7_11888632	Potri.007G090000	AT4G30130		11625209	11628224	FALSE	FALSE	FALSE	FALSE	5.56e-21	9.4338e-07	SLA_Sept_C	10
7_11888632	Potri.007G090000	AT4G39790		11625209	11628224	FALSE	FALSE	FALSE	FALSE	3.42e-95	9.4338e-07	SLA_Sept_C	10
7_11888632	Potri.007G090100	AT1G78040		11640548	11641156	FALSE	FALSE	FALSE	FALSE	3.17e-29	9.4338e-07	SLA_Sept_C	10
7_11888632	Potri.007G090100	AT4G08685	SAH7	11640548	11641156	FALSE	FALSE	FALSE	FALSE	1.06e-47	9.4338e-07	SLA_Sept_C	10
7_11888632	Potri.007G090100	AT5G10130		11640548	11641156	FALSE	FALSE	FALSE	FALSE	3.59e-45	9.4338e-07	SLA_Sept_C	10
7_11888632	Potri.007G090100	AT5G45880		11640548	11641156	FALSE	FALSE	FALSE	FALSE	1.47e-28	9.4338e-07	SLA_Sept_C	10
7_11888632	Potri.007G090200	AT3G63240		11652838	11656955	FALSE	FALSE	FALSE	FALSE	9.32e-142	9.4338e-07	SLA_Sept_C	10
7_11888632	Potri.007G090200	AT5G04980		11652838	11656955	FALSE	FALSE	FALSE	FALSE	2.4995e-160	9.4338e-07	SLA_Sept_C	10
7_11888632	Potri.007G090200	AT5G65090	BRISTLED 1; BST1; DEFORMED ROOT HAIRS 4; DER4; MRH3	11652838	11656955	FALSE	FALSE	FALSE	FALSE	0	9.4338e-07	SLA_Sept_C	10
7_11888632	Potri.007G090300	AT1G21740		11665844	11673892	FALSE	FALSE	FALSE	FALSE	1.965e-09	9.4338e-07	SLA_Sept_C	10
7_11888632	Potri.007G090300	AT1G77500		11665844	11673892	FALSE	FALSE	FALSE	FALSE	8.3e-09	9.4338e-07	SLA_Sept_C	10
7_11888632	Potri.007G090300	AT2G27090		11665844	11673892	FALSE	FALSE	TRUE	FALSE	7.35e-21	9.4338e-07	SLA_Sept_C	10
7_11888632	Potri.007G090300	AT4G30130		11665844	11673892	FALSE	FALSE	FALSE	FALSE	1.56e-60	9.4338e-07	SLA_Sept_C	10
7_11888632	Potri.007G090300	AT4G39790		11665844	11673892	FALSE	FALSE	FALSE	FALSE	0	9.4338e-07	SLA_Sept_C	10
7_11888632	Potri.007G090400	AT1G06290	ACX3; ACYL-COA OXIDASE 3; ATACX3	11675710	11680067	FALSE	FALSE	FALSE	FALSE	1.09e-111	9.4338e-07	SLA_Sept_C	10
7_11888632	Potri.007G090400	AT1G06310	ACX6; ACYL-COA OXIDASE 6	11675710	11680067	FALSE	FALSE	FALSE	FALSE	4.65e-111	9.4338e-07	SLA_Sept_C	10
7_11888632	Potri.007G090400	AT4G16760	ACX1; ACYL-COA OXIDASE 1ACX1; ACYL-COA OXIDASE 1; ATACX1	11675710	11680067	FALSE	FALSE	TRUE	FALSE	1.7e-82	9.4338e-07	SLA_Sept_C	10
7_11888632	Potri.007G090400	AT5G65110	ACX2; ACYL-COA OXIDASE 2; ATACX2	11675710	11680067	FALSE	FALSE	FALSE	FALSE	0	9.4338e-07	SLA_Sept_C	10
7_11888632	Potri.007G090500	AT5G05240		11686122	11688658	FALSE	FALSE	FALSE	FALSE	4.18e-05	9.4338e-07	SLA_Sept_C	10
7_11888632	Potri.007G090500	AT5G10110		11686122	11688658	FALSE	FALSE	FALSE	FALSE	7.25e-05	9.4338e-07	SLA_Sept_C	10
7_11888632	Potri.007G090500	AT5G65120		11686122	11688658	FALSE	FALSE	FALSE	FALSE	1.17e-52	9.4338e-07	SLA_Sept_C	10
7_11888632	Potri.007G090600	AT1G22190	ERF58; RAP2.4; RAP2.4D; RELATED TO AP2 4; RELATED TO AP2.4D; WIND2	11701001	11703263	TRUE	FALSE	TRUE	FALSE	7.83e-59	9.4338e-07	SLA_Sept_C	10
7_11888632	Potri.007G090600	AT1G78080	ATWIND1; ERF59; RAP2.4; RELATED TO AP2 4; WIND1; WOUND INDUCED DEDIFFERENTIATION 1	11701001	11703263	TRUE	FALSE	FALSE	FALSE	1.08e-83	9.4338e-07	SLA_Sept_C	10
7_11888632	Potri.007G090600	AT2G22200	ERF56	11701001	11703263	FALSE	FALSE	FALSE	FALSE	1.59e-64	9.4338e-07	SLA_Sept_C	10
7_11888632	Potri.007G090600	AT4G39780	ERF60	11701001	11703263	FALSE	FALSE	FALSE	FALSE	2.06e-76	9.4338e-07	SLA_Sept_C	10
7_11888632	Potri.007G090600	AT5G65130	ERF57ERF57; WIND4	11701001	11703263	FALSE	FALSE	FALSE	FALSE	7.67e-59	9.4338e-07	SLA_Sept_C	10
7_11888632	Potri.007G090900	AT1G35910	ATTPPD; TPPD; TREHALOSE-6-PHOSPHATE PHOSPHATASE D	11779561	11781713	FALSE	FALSE	FALSE	FALSE	1.14e-123	9.4338e-07	SLA_Sept_C	10
7_11888632	Potri.007G090900	AT2G22190	TPPE; TREHALOSE-6-PHOSPHATE PHOSPHATASE E	11779561	11781713	FALSE	FALSE	FALSE	FALSE	2.43e-126	9.4338e-07	SLA_Sept_C	10
7_11888632	Potri.007G090900	AT4G39770	TPPH; TREHALOSE-6-PHOSPHATE PHOSPHATASE H	11779561	11781713	FALSE	FALSE	FALSE	FALSE	1.7e-131	9.4338e-07	SLA_Sept_C	10
7_11888632	Potri.007G090900	AT5G10100	TPPI; TREHALOSE-6-PHOSPHATE PHOSPHATASE I	11779561	11781713	FALSE	FALSE	FALSE	TRUE	1.52e-129	9.4338e-07	SLA_Sept_C	10
7_11888632	Potri.007G090900	AT5G65140	TPPJ; TREHALOSE-6-PHOSPHATE PHOSPHATASE J	11779561	11781713	FALSE	FALSE	FALSE	FALSE	7.95e-131	9.4338e-07	SLA_Sept_C	10
7_11888632	Potri.007G091000	AT2G22170	PLAT DOMAIN PROTEIN 2; PLAT2	11809359	11810394	FALSE	FALSE	FALSE	FALSE	2.68e-76	9.4338e-07	SLA_Sept_C	10
7_11888632	Potri.007G091000	AT4G39730	ATPLAT1; PLAT DOMAIN PROTEIN 1; PLAT1; POLYCYSTIN, LIPOXYGENASE, ALPHA-TOXIN AND TRIACYLGLYCEROL LIPASE 1	11809359	11810394	TRUE	FALSE	FALSE	FALSE	6.79e-73	9.4338e-07	SLA_Sept_C	10
7_11888632	Potri.007G091000	AT5G07190	ATS3; SEED GENE 3	11809359	11810394	FALSE	FALSE	FALSE	FALSE	1.06e-05	9.4338e-07	SLA_Sept_C	10
7_11888632	Potri.007G091000	AT5G65158	PLAT DOMAIN PROTEIN 3; PLAT3	11809359	11810394	FALSE	FALSE	FALSE	FALSE	1.18e-44	9.4338e-07	SLA_Sept_C	10
7_11888632	Potri.007G091100	AT2G22170	PLAT DOMAIN PROTEIN 2; PLAT2	11814064	11815200	FALSE	FALSE	FALSE	FALSE	6.36e-68	9.4338e-07	SLA_Sept_C	10
7_11888632	Potri.007G091100	AT4G39730	ATPLAT1; PLAT DOMAIN PROTEIN 1; PLAT1; POLYCYSTIN, LIPOXYGENASE, ALPHA-TOXIN AND TRIACYLGLYCEROL LIPASE 1	11814064	11815200	TRUE	FALSE	FALSE	FALSE	8.31e-67	9.4338e-07	SLA_Sept_C	10
7_11888632	Potri.007G091100	AT5G07190	ATS3; SEED GENE 3	11814064	11815200	FALSE	FALSE	FALSE	FALSE	2.2e-05	9.4338e-07	SLA_Sept_C	10
7_11888632	Potri.007G091100	AT5G65158	PLAT DOMAIN PROTEIN 3; PLAT3	11814064	11815200	FALSE	FALSE	FALSE	FALSE	1.47e-44	9.4338e-07	SLA_Sept_C	10
7_11888632	Potri.007G091200	AT1G78120	TETRATRICOPEPTIDE REPEAT 12; TPR12	11822013	11825327	FALSE	FALSE	FALSE	FALSE	2.39e-123	9.4338e-07	SLA_Sept_C	10
7_11888632	Potri.007G091200	AT2G42580	TETRATRICOPETIDE-REPEAT THIOREDOXIN-LIKE 3; TTL3; VHI-INTERACTING TPR CONTAINING PROTEIN; VIT	11822013	11825327	FALSE	FALSE	FALSE	FALSE	7.17e-115	9.4338e-07	SLA_Sept_C	10
7_11888632	Potri.007G091200	AT3G58620	TETRATRICOPETIDE-REPEAT THIOREDOXIN-LIKE 4; TTL4	11822013	11825327	FALSE	FALSE	FALSE	FALSE	6.04e-110	9.4338e-07	SLA_Sept_C	10
7_11888632	Potri.007G091200	AT5G10090	TETRATRICOPEPTIDE REPEAT 13; TPR13	11822013	11825327	FALSE	FALSE	FALSE	FALSE	0	9.4338e-07	SLA_Sept_C	10
7_11888632	Potri.007G091200	AT5G65160	TETRATRICOPEPTIDE REPEAT 14; TPR14	11822013	11825327	FALSE	FALSE	FALSE	FALSE	0	9.4338e-07	SLA_Sept_C	10
7_11888632	Potri.007G091300	AT3G08950	HCC1; HOMOLOGUE OF THE COPPER CHAPERONE SCO1	11829838	11833719	FALSE	FALSE	FALSE	FALSE	1.59e-48	9.4338e-07	SLA_Sept_C	10
7_11888632	Potri.007G091300	AT4G39740	HCC2; HOMOLOGUE OF COPPER CHAPERONE SCO1 2	11829838	11833719	FALSE	FALSE	FALSE	FALSE	6.43e-118	9.4338e-07	SLA_Sept_C	10
7_11888632	Potri.007G091400	AT3G27380	SDH2-1; SUCCINATE DEHYDROGENASE 2-1	11834489	11835659	FALSE	FALSE	FALSE	FALSE	1.04e-31	9.4338e-07	SLA_Sept_C	10
7_11888632	Potri.007G091400	AT5G40650	SDH2-2; SUCCINATE DEHYDROGENASE 2-2	11834489	11835659	FALSE	FALSE	FALSE	FALSE	6.28e-33	9.4338e-07	SLA_Sept_C	10
7_11888632	Potri.007G091400	AT5G65165	SDH2-3; SUCCINATE DEHYDROGENASE 2-3	11834489	11835659	FALSE	FALSE	FALSE	FALSE	6.97e-48	9.4338e-07	SLA_Sept_C	10
7_11888632	Potri.007G091500	AT1G30480	DNA-DAMAGE-REPAIR/TOLERATION PROTEIN 111; DRT111; REQUIRED FOR SNC4-1D 2; RSN2; SFPS; SPLICING FACTOR FOR PHYTOCHROME SIGNALING	11841699	11842298	FALSE	FALSE	FALSE	FALSE	6.14e-72	9.4338e-07	SLA_Sept_C	10
7_11888632	Potri.007G091500	AT3G54230	SUA; SUPPRESSOR OF ABI3-5	11841699	11842298	FALSE	FALSE	FALSE	FALSE	7.085e-05	9.4338e-07	SLA_Sept_C	10
7_11888632	Potri.007G091500	AT5G26610		11841699	11842298	FALSE	FALSE	FALSE	FALSE	7.44e-05	9.4338e-07	SLA_Sept_C	10
7_11888632	Potri.007G091600	AT1G35830		11850518	11853454	FALSE	FALSE	FALSE	FALSE	4.89e-17	9.4338e-07	SLA_Sept_C	10
7_11888632	Potri.007G091600	AT2G41010	ATCAMBP25; CALMODULIN (CAM)-BINDING PROTEIN OF 25 KDA; CAMBP25	11850518	11853454	TRUE	FALSE	FALSE	FALSE	0.000473	9.4338e-07	SLA_Sept_C	10
7_11888632	Potri.007G091600	AT4G39720		11850518	11853454	FALSE	FALSE	FALSE	FALSE	8.93e-23	9.4338e-07	SLA_Sept_C	10
7_11888632	Potri.007G091600	AT5G65170		11850518	11853454	TRUE	FALSE	FALSE	FALSE	2.19e-21	9.4338e-07	SLA_Sept_C	10
7_11888632	Potri.007G091700	AT1G78130	UNE2; UNFERTILIZED EMBRYO SAC 2	11866484	11869609	FALSE	FALSE	FALSE	FALSE	0	9.4338e-07	SLA_Sept_C	10
7_11888632	Potri.007G091700	AT2G18590		11866484	11869609	FALSE	FALSE	FALSE	FALSE	1.22e-99	9.4338e-07	SLA_Sept_C	10
7_11888632	Potri.007G091700	AT3G46980	PHOSPHATE TRANSPORTER 4;3; PHT4;3	11866484	11869609	FALSE	FALSE	FALSE	FALSE	0.000108	9.4338e-07	SLA_Sept_C	10
7_11888632	Potri.007G091700	AT4G36790		11866484	11869609	FALSE	FALSE	FALSE	FALSE	4.78e-127	9.4338e-07	SLA_Sept_C	10
7_11888632	Potri.007G091700	AT5G10190		11866484	11869609	TRUE	FALSE	TRUE	FALSE	0	9.4338e-07	SLA_Sept_C	10
7_11888632	Potri.007G091800	AT1G78130	UNE2; UNFERTILIZED EMBRYO SAC 2	11870459	11877382	FALSE	FALSE	FALSE	FALSE	0	9.4338e-07	SLA_Sept_C	10
7_11888632	Potri.007G091800	AT2G18590		11870459	11877382	FALSE	FALSE	FALSE	FALSE	2.35e-105	9.4338e-07	SLA_Sept_C	10
7_11888632	Potri.007G091800	AT3G46980	PHOSPHATE TRANSPORTER 4;3; PHT4;3	11870459	11877382	FALSE	FALSE	FALSE	FALSE	5.41e-06	9.4338e-07	SLA_Sept_C	10
7_11888632	Potri.007G091800	AT4G36790		11870459	11877382	FALSE	FALSE	FALSE	FALSE	2.18e-126	9.4338e-07	SLA_Sept_C	10
7_11888632	Potri.007G091800	AT5G10190		11870459	11877382	TRUE	FALSE	TRUE	FALSE	0	9.4338e-07	SLA_Sept_C	10
7_11888632	Potri.007G091900	AT4G39840		11885051	11887039	FALSE	FALSE	FALSE	FALSE	1.51e-131	9.4338e-07	SLA_Sept_C	10
7_11888632	Potri.007G092000	AT4G02210		11892467	11893384	FALSE	FALSE	FALSE	FALSE	3.65e-09	9.4338e-07	SLA_Sept_C	10
7_11888632	Potri.007G092000	AT4G02550		11892467	11893384	FALSE	FALSE	FALSE	FALSE	1.38255e-22	9.4338e-07	SLA_Sept_C	10
7_11888632	Potri.007G092100	AT3G50030		11901003	11905684	FALSE	FALSE	TRUE	FALSE	2.21e-136	9.4338e-07	SLA_Sept_C	10
7_11888632	Potri.007G092100	AT4G30480	ATTPR1; TETRATRICOPEPTIDE REPEAT 1; TPR1	11901003	11905684	FALSE	FALSE	FALSE	FALSE	1.0605e-05	9.4338e-07	SLA_Sept_C	10
7_11888632	Potri.007G092100	AT5G10200	SAV4; SHADE AVOIDANCE 4	11901003	11905684	FALSE	FALSE	FALSE	FALSE	0	9.4338e-07	SLA_Sept_C	10
7_11888632	Potri.007G092100	AT5G43120		11901003	11905684	FALSE	FALSE	FALSE	FALSE	5.61e-173	9.4338e-07	SLA_Sept_C	10
7_11888632	Potri.007G092200	AT1G54350	ABCD2; ATP-BINDING CASSETTE D2	11916610	11937722	FALSE	FALSE	FALSE	FALSE	1.1945e-47	9.4338e-07	SLA_Sept_C	10
7_11888632	Potri.007G092200	AT3G28345	ABCB15; ATP-BINDING CASSETTE B15; MDR13; MULTI-DRUG RESISTANCE 13	11916610	11937722	FALSE	FALSE	FALSE	FALSE	9.10003e-07	9.4338e-07	SLA_Sept_C	10
7_11888632	Potri.007G092200	AT4G39850	ABCD1; ACETATE NON-UTILIZING 2; ACN2; ARABIDOPSIS THALIANA ATP-BINDING CASSETTE D1; ATABCD1; ATP-BINDING CASSETTE D1; COMATOSE; CTS; PED3; PEROXISOMAL ABC TRANSPORTER 1; PEROXISOME DEFECTIVE 3; PXA1ABCD1; ATP-BINDING CASSETTE D1; PEROXISOMAL ABC TRANSPORTER 1; PXA1	11916610	11937722	FALSE	FALSE	TRUE	FALSE	0	9.4338e-07	SLA_Sept_C	10
7_11888632	Potri.007G092300	AT5G10210		11940197	11941005	FALSE	FALSE	FALSE	FALSE	2.48e-43	9.4338e-07	SLA_Sept_C	10
7_11888632	Potri.007G092300	AT5G65030		11940197	11941005	FALSE	FALSE	FALSE	FALSE	7.6e-48	9.4338e-07	SLA_Sept_C	10
7_11888632	Potri.007G092400	AT1G35780		11941847	11945080	FALSE	FALSE	FALSE	FALSE	5.19e-97	9.4338e-07	SLA_Sept_C	10
7_11888632	Potri.007G092400	AT1G78150		11941847	11945080	FALSE	FALSE	FALSE	FALSE	1.5e-96	9.4338e-07	SLA_Sept_C	10
7_11888632	Potri.007G092400	AT4G39860		11941847	11945080	FALSE	FALSE	FALSE	FALSE	3.5117e-141	9.4338e-07	SLA_Sept_C	10
7_11888632	Potri.007G092500	AT1G35720	ANN1; ANNAT1; ANNEXIN 1; ATANN1; ATOXY5; OXY5	11951504	11954154	TRUE	FALSE	TRUE	FALSE	4.46e-159	9.4338e-07	SLA_Sept_C	10
7_11888632	Potri.007G092500	AT5G10220	ANN6; ANNAT6; ANNEXIN 6; ANNEXIN ARABIDOPSIS THALIANA 6	11951504	11954154	TRUE	FALSE	FALSE	FALSE	5.8e-172	9.4338e-07	SLA_Sept_C	10
7_11888632	Potri.007G092500	AT5G10230	ANN7; ANNAT7; ANNEXIN 7	11951504	11954154	TRUE	FALSE	FALSE	FALSE	1.29e-173	9.4338e-07	SLA_Sept_C	10
7_11888632	Potri.007G092500	AT5G65020	ANNAT2; ANNEXIN 2; ATANN2	11951504	11954154	TRUE	FALSE	FALSE	FALSE	1.31e-05	9.4338e-07	SLA_Sept_C	10
7_11888632	Potri.007G092700	AT2G05590	OXIDATION RESISTANCE 2; OXR2	11970644	11975942	FALSE	FALSE	FALSE	FALSE	3.04e-47	9.4338e-07	SLA_Sept_C	10
7_11888632	Potri.007G092700	AT4G39870	OXIDATION RESISTANCE 1; OXR1	11970644	11975942	FALSE	FALSE	FALSE	FALSE	1.02e-141	9.4338e-07	SLA_Sept_C	10
7_11888632	Potri.007G092700	AT5G06260	OXIDATION RESISTANCE 3; OXR3	11970644	11975942	FALSE	FALSE	FALSE	FALSE	3.77e-12	9.4338e-07	SLA_Sept_C	10
7_11888632	Potri.007G092800	AT4G35335		11980329	11984485	FALSE	FALSE	FALSE	FALSE	5.98e-12	9.4338e-07	SLA_Sept_C	10
7_11888632	Potri.007G092800	AT5G41760		11980329	11984485	FALSE	FALSE	FALSE	FALSE	0.000162	9.4338e-07	SLA_Sept_C	10
7_11888632	Potri.007G092800	AT5G65000	REPRESSOR OF CYTOKININ DEFICIENCY 1; ROCK1; TEX2	11980329	11984485	FALSE	FALSE	FALSE	FALSE	1.08e-122	9.4338e-07	SLA_Sept_C	10
7_11888632	Potri.007G093000	AT1G30440		11988471	11993815	FALSE	FALSE	FALSE	FALSE	5.94e-108	9.4338e-07	SLA_Sept_C	10
7_11888632	Potri.007G093000	AT5G03250		11988471	11993815	FALSE	FALSE	FALSE	FALSE	4.42e-107	9.4338e-07	SLA_Sept_C	10
7_11888632	Potri.007G093000	AT5G10250	DEFECTIVELY ORGANIZED TRIBUTARIES 3; DOT3	11988471	11993815	FALSE	FALSE	FALSE	FALSE	0	9.4338e-07	SLA_Sept_C	10
7_11888632	Potri.007G093000	AT5G64330	JK218; NON-PHOTOTROPIC HYPOCOTYL 3; NPH3; ROOT PHOTOTROPISM 3; RPT3	11988471	11993815	FALSE	FALSE	FALSE	FALSE	1.415e-116	9.4338e-07	SLA_Sept_C	10
7_11888632	Potri.007G093100	AT4G39880	RIBOSOMAL PROTEIN UL23M; UL23M	11988547	11988868	FALSE	FALSE	FALSE	FALSE	9.43e-28	9.4338e-07	SLA_Sept_C	10
7_11888632	Potri.007G093200	AT4G39900		11998356	12003609	FALSE	FALSE	FALSE	FALSE	3.72e-55	9.4338e-07	SLA_Sept_C	10
7_11888632	Potri.007G093300	AT1G78180		12016496	12021573	FALSE	FALSE	FALSE	FALSE	8.59e-156	9.4338e-07	SLA_Sept_C	10
7_11888632	Potri.007G093300	AT3G55640		12016496	12021573	FALSE	FALSE	FALSE	FALSE	9.66e-41	9.4338e-07	SLA_Sept_C	10
7_11888632	Potri.007G093300	AT4G32400	ARABIDOPSIS THALIANA BRITTLE 1; ATBT1; BR1; EMB104; EMB42; EMBRYO DEFECTIVE 104; EMBRYO DEFECTIVE 42; SHS1; SODIUM HYPERSENSITIVE 1; SUPPRESSOR OF HIGH STEARATE CONTENT 1	12016496	12021573	FALSE	FALSE	FALSE	FALSE	7.1e-15	9.4338e-07	SLA_Sept_C	10
7_11888632	Potri.007G093300	AT5G51050	APC2; ATP/PHOSPHATE CARRIER 2	12016496	12021573	FALSE	FALSE	FALSE	FALSE	2.74e-40	9.4338e-07	SLA_Sept_C	10
7_11888632	Potri.007G093300	AT5G64970		12016496	12021573	FALSE	FALSE	FALSE	FALSE	0	9.4338e-07	SLA_Sept_C	10
7_11888632	Potri.007G093400	AT2G22300	CALMODULIN-BINDING TRANSCRIPTION ACTIVATOR 3; CAMTA3; SIGNAL RESPONSIVE 1; SR1	12024195	12034491	FALSE	FALSE	FALSE	FALSE	0	9.4338e-07	SLA_Sept_C	10
7_11888632	Potri.007G093400	AT5G09410	EICBP.B; ETHYLENE INDUCED CALMODULIN BINDING PROTEINCALMODULIN-BINDING TRANSCRIPTION ACTIVATOR 1; CAMTA1; EICBP.B; ETHYLENE INDUCED CALMODULIN BINDING PROTEIN	12024195	12034491	TRUE	FALSE	TRUE	FALSE	0	9.4338e-07	SLA_Sept_C	10
7_11888632	Potri.007G093400	AT5G64220	CALMODULIN-BINDING TRANSCRIPTION ACTIVATOR 2; CAMTA2	12024195	12034491	FALSE	FALSE	FALSE	FALSE	0	9.4338e-07	SLA_Sept_C	10
7_11888632	Potri.007G093600	AT2G22310	ATUBP4; UBIQUITIN-SPECIFIC PROTEASE 4; UBP4UBIQUITIN-SPECIFIC PROTEASE 4; UBP4	12036919	12041558	FALSE	FALSE	FALSE	FALSE	0	9.4338e-07	SLA_Sept_C	10
7_11888632	Potri.007G093600	AT3G14400	UBIQUITIN-SPECIFIC PROTEASE 25; UBP25	12036919	12041558	FALSE	FALSE	FALSE	FALSE	4.49e-34	9.4338e-07	SLA_Sept_C	10
7_11888632	Potri.007G093600	AT4G24560	UBIQUITIN-SPECIFIC PROTEASE 16; UBP16	12036919	12041558	FALSE	FALSE	FALSE	FALSE	5.63e-34	9.4338e-07	SLA_Sept_C	10
7_11888632	Potri.007G093600	AT4G39910	ATUBP3; UBIQUITIN-SPECIFIC PROTEASE 3; UBP3	12036919	12041558	FALSE	FALSE	FALSE	FALSE	0	9.4338e-07	SLA_Sept_C	10
7_11888632	Potri.007G093700	AT5G65220	PLASTID RIBOSOMAL PROTEINS OF THE 50S SUBUNIT 29; PRPL29; RIBOSOMAL PROTEIN UL29C; UL29C	12051058	12054391	FALSE	FALSE	FALSE	FALSE	1.83e-53	9.4338e-07	SLA_Sept_C	10
7_11888632	Potri.007G093800	AT4G39920	POR; PORCINO; TFC C; TUBULIN-FOLDING COFACTOR C	12054777	12056228	FALSE	FALSE	FALSE	FALSE	5.8e-07	9.4338e-07	SLA_Sept_C	10
7_11888632	Potri.007G093900	AT1G34670	ATMYB93; MYB DOMAIN PROTEIN 93; MYB93	12073556	12075059	FALSE	FALSE	FALSE	FALSE	5.66e-106	9.4338e-07	SLA_Sept_C	10
7_11888632	Potri.007G093900	AT5G10280	ATMYB64; ATMYB92; MYB DOMAIN PROTEIN 92; MYB92	12073556	12075059	FALSE	FALSE	FALSE	FALSE	2.99e-108	9.4338e-07	SLA_Sept_C	10
7_11888632	Potri.007G093900	AT5G16770	ATMYB9; MYB DOMAIN PROTEIN 9; MYB9	12073556	12075059	TRUE	FALSE	TRUE	FALSE	2.31e-92	9.4338e-07	SLA_Sept_C	10
7_11888632	Potri.007G093900	AT5G65230	ATMYB53; MYB DOMAIN PROTEIN 53; MYB53	12073556	12075059	FALSE	FALSE	FALSE	FALSE	1.99e-92	9.4338e-07	SLA_Sept_C	10
7_11888632	Potri.007G094000	AT2G16780	MSI02; NFC02; NFC2; NUCLEOSOME/CHROMATIN ASSEMBLY FACTOR GROUP C 2	12081633	12085477	FALSE	FALSE	FALSE	FALSE	2.4e-33	9.4338e-07	SLA_Sept_C	10
7_11888632	Potri.007G094000	AT2G19520	ACG1; ATMSI4; FVE; MSI4; MULTICOPY SUPPRESSOR OF IRA1 4; NFC04; NFC4	12081633	12085477	FALSE	FALSE	FALSE	FALSE	5.04e-27	9.4338e-07	SLA_Sept_C	10
7_11888632	Potri.007G094000	AT2G19540	HEAT STRESS TOLERANT DWD 1; HTD1	12081633	12085477	FALSE	FALSE	FALSE	FALSE	0	9.4338e-07	SLA_Sept_C	10
7_11888632	Potri.007G094000	AT4G35050	NFC3; NUCLEOSOME/CHROMATIN ASSEMBLY FACTOR GROUP C 3	12081633	12085477	FALSE	FALSE	FALSE	FALSE	1.12e-30	9.4338e-07	SLA_Sept_C	10
7_11888632	Potri.007G094000	AT5G58230	ARABIDOPSIS MULTICOPY SUPRESSOR OF IRA1; ATMSI1; MATERNAL EFFECT EMBRYO ARREST 70; MEE70; MSI1; MULTICOPY SUPRESSOR OF IRA1	12081633	12085477	FALSE	FALSE	FALSE	FALSE	1.26e-35	9.4338e-07	SLA_Sept_C	10
7_11888632	Potri.007G094100	AT1G34370	ATSTOP1; SENSITIVE TO PROTON RHIZOTOXICITY 1; STOP1	12098874	12100819	FALSE	FALSE	FALSE	FALSE	3.22087e-78	9.4338e-07	SLA_Sept_C	10
7_11888632	Potri.007G094100	AT5G22890	SENSITIVE TO PROTON RHIZOTOXICITY 2; STOP2	12098874	12100819	FALSE	FALSE	FALSE	FALSE	1.79e-71	9.4338e-07	SLA_Sept_C	10
7_11888632	Potri.007G094100	AT5G66730	ENHYDROUS; ENY; IDD1; INDETERMINATE DOMAIN 1	12098874	12100819	FALSE	FALSE	FALSE	FALSE	1.86e-25	9.4338e-07	SLA_Sept_C	10
7_11888632	Potri.007G094200	AT2G22320		12103800	12104159	FALSE	FALSE	FALSE	FALSE	0.000408	9.4338e-07	SLA_Sept_C	10
7_11888632	Potri.007G094500	AT1G34210	ATSERK2; SERK2; SOMATIC EMBRYOGENESIS RECEPTOR-LIKE KINASE 2	12110257	12118933	FALSE	FALSE	FALSE	FALSE	0	9.4338e-07	SLA_Sept_C	10
7_11888632	Potri.007G094500	AT1G71830	ATSERK1; SERK1; SOMATIC EMBRYOGENESIS RECEPTOR-LIKE KINASE 1	12110257	12118933	FALSE	FALSE	FALSE	FALSE	0	9.4338e-07	SLA_Sept_C	10
7_11888632	Potri.007G094500	AT5G10290		12110257	12118933	FALSE	FALSE	FALSE	FALSE	0	9.4338e-07	SLA_Sept_C	10
7_11888632	Potri.007G094500	AT5G65240		12110257	12118933	FALSE	FALSE	FALSE	FALSE	0	9.4338e-07	SLA_Sept_C	10
7_11888632	Potri.007G094600	AT1G20980	ATSPL14; FBR6; SPL14; SPL1R2; SQUAMOSA PROMOTER BINDING PROTEIN-LIKE 14	12128853	12129454	FALSE	FALSE	FALSE	FALSE	7.3e-10	9.4338e-07	SLA_Sept_C	10
7_11888632	Potri.007G094600	AT1G76580		12128853	12129454	FALSE	FALSE	FALSE	FALSE	1.77e-09	9.4338e-07	SLA_Sept_C	10
7_11888632	Potri.007G094700	AT1G78210		12133948	12138198	FALSE	FALSE	FALSE	FALSE	6.55e-105	9.4338e-07	SLA_Sept_C	10
7_11888632	Potri.007G094700	AT2G18360		12133948	12138198	FALSE	FALSE	FALSE	FALSE	2.4e-54	9.4338e-07	SLA_Sept_C	10
7_11888632	Potri.007G094700	AT4G39955		12133948	12138198	TRUE	FALSE	TRUE	FALSE	7.56e-140	9.4338e-07	SLA_Sept_C	10
7_11888632	Potri.007G094700	AT5G09430		12133948	12138198	FALSE	FALSE	FALSE	FALSE	1.33e-132	9.4338e-07	SLA_Sept_C	10
7_11888632	Potri.007G094700	AT5G21950		12133948	12138198	FALSE	FALSE	FALSE	FALSE	5.14e-56	9.4338e-07	SLA_Sept_C	10
7_11888632	Potri.007G094800	AT1G10380		12138490	12140768	FALSE	FALSE	FALSE	FALSE	1.03e-47	9.4338e-07	SLA_Sept_C	10
7_11888632	Potri.007G094800	AT1G11915		12138490	12140768	FALSE	FALSE	FALSE	FALSE	3.7e-19	9.4338e-07	SLA_Sept_C	10
7_11888632	Potri.007G094800	AT3G17350		12138490	12140768	FALSE	FALSE	FALSE	FALSE	3.69e-22	9.4338e-07	SLA_Sept_C	10
7_11888632	Potri.007G094800	AT5G02070		12138490	12140768	FALSE	FALSE	FALSE	FALSE	2.96e-06	9.4338e-07	SLA_Sept_C	10
7_11888632	Potri.007G094800	AT5G50290		12138490	12140768	FALSE	FALSE	FALSE	FALSE	2.36e-27	9.4338e-07	SLA_Sept_C	10
7_11888632	Potri.007G094900	AT1G80030	DJA7; DNA J PROTEIN A7	12145146	12152997	FALSE	FALSE	FALSE	FALSE	6.65e-132	9.4338e-07	SLA_Sept_C	10
7_11888632	Potri.007G094900	AT2G22360	DJA6; DNA J PROTEIN A6	12145146	12152997	FALSE	FALSE	FALSE	FALSE	0	9.4338e-07	SLA_Sept_C	10
7_11888632	Potri.007G094900	AT4G39960	DJA5; DNA J PROTEIN A5	12145146	12152997	FALSE	FALSE	FALSE	FALSE	0	9.4338e-07	SLA_Sept_C	10
7_11888632	Potri.007G095000	AT1G22340	ATUGT85A7; UDP-GLUCOSYL TRANSFERASE 85A7; UGT85A7	12159442	12161271	FALSE	FALSE	FALSE	FALSE	0	9.4338e-07	SLA_Sept_C	10
7_11888632	Potri.007G095000	AT1G22360	ATUGT85A2; UDP-GLUCOSYL TRANSFERASE 85A2; UGT85A2	12159442	12161271	FALSE	FALSE	FALSE	FALSE	0	9.4338e-07	SLA_Sept_C	10
7_11888632	Potri.007G095000	AT1G22370	ATUGT85A5; UDP-GLUCOSYL TRANSFERASE 85A5; UGT85A5	12159442	12161271	TRUE	FALSE	FALSE	FALSE	0	9.4338e-07	SLA_Sept_C	10
7_11888632	Potri.007G095000	AT1G22380	ATUGT85A3; UDP-GLUCOSYL TRANSFERASE 85A3; UGT85A3	12159442	12161271	FALSE	FALSE	FALSE	FALSE	0	9.4338e-07	SLA_Sept_C	10
7_11888632	Potri.007G095000	AT1G22400	ARABIDOPSIS THALIANA UDP-GLUCOSYL TRANSFERASE 85A1; ATUGT85A1; UGT85A1	12159442	12161271	FALSE	FALSE	FALSE	FALSE	0	9.4338e-07	SLA_Sept_C	10
7_11888632	Potri.007G095100	AT1G22340	ATUGT85A7; UDP-GLUCOSYL TRANSFERASE 85A7; UGT85A7	12162182	12163625	FALSE	FALSE	FALSE	FALSE	1.23e-23	9.4338e-07	SLA_Sept_C	10
7_11888632	Potri.007G095100	AT1G22360	ATUGT85A2; UDP-GLUCOSYL TRANSFERASE 85A2; UGT85A2	12162182	12163625	FALSE	FALSE	FALSE	FALSE	3.125e-23	9.4338e-07	SLA_Sept_C	10
7_11888632	Potri.007G095100	AT1G22380	ATUGT85A3; UDP-GLUCOSYL TRANSFERASE 85A3; UGT85A3	12162182	12163625	FALSE	FALSE	FALSE	FALSE	9.05e-23	9.4338e-07	SLA_Sept_C	10
7_11888632	Potri.007G095100	AT1G22400	ARABIDOPSIS THALIANA UDP-GLUCOSYL TRANSFERASE 85A1; ATUGT85A1; UGT85A1	12162182	12163625	FALSE	FALSE	FALSE	FALSE	5.85e-22	9.4338e-07	SLA_Sept_C	10
7_11888632	Potri.007G095200	AT1G56500	SOQ1; SUPPRESSOR OF QUENCHING 1	12162909	12167402	FALSE	FALSE	FALSE	FALSE	5.25e-18	9.4338e-07	SLA_Sept_C	10
7_11888632	Potri.007G095200	AT2G38740	BROAD-RANGE SUGAR PHOSPHATE PHOSPHATASE; SGPP	12162909	12167402	FALSE	FALSE	FALSE	FALSE	3.69e-11	9.4338e-07	SLA_Sept_C	10
7_11888632	Potri.007G095200	AT3G48420		12162909	12167402	FALSE	FALSE	FALSE	FALSE	1.4e-53	9.4338e-07	SLA_Sept_C	10
7_11888632	Potri.007G095200	AT4G39970		12162909	12167402	FALSE	FALSE	FALSE	FALSE	1.63e-156	9.4338e-07	SLA_Sept_C	10
7_11888632	Potri.007G095200	AT5G45170		12162909	12167402	FALSE	FALSE	FALSE	FALSE	1.87e-10	9.4338e-07	SLA_Sept_C	10
7_11888632	Potri.007G095300	AT2G22370	MED18; MEDIATOR 18	12171079	12174984	FALSE	FALSE	TRUE	FALSE	3.7e-128	9.4338e-07	SLA_Sept_C	10
7_11888632	Potri.007G095400	AT2G30370	ATEPFL6; CHAL; CHALLAH; EPFL6; EPIDERMIS PATTERNING FACTOR (EPF1)-LIKE 6	12176390	12178027	FALSE	TRUE	FALSE	TRUE	2.62e-06	9.4338e-07	SLA_Sept_C	10
7_11888632	Potri.007G095400	AT3G13898	EPFL3; EPIDERMAL PATTERNING FACTOR LIKE 3	12176390	12178027	FALSE	TRUE	FALSE	TRUE	2.32e-10	9.4338e-07	SLA_Sept_C	10
7_11888632	Potri.007G095400	AT4G14723	CHALLAH-LIKE 2; CLL2; EPFL4; EPIDERMAL PATTERNING FACTOR LIKE 4	12176390	12178027	FALSE	TRUE	FALSE	TRUE	2.92e-06	9.4338e-07	SLA_Sept_C	10
7_11888632	Potri.007G095400	AT4G37810	ATEPFL2; EPFL2	12176390	12178027	FALSE	TRUE	FALSE	TRUE	2.9e-11	9.4338e-07	SLA_Sept_C	10
7_11888632	Potri.007G095400	AT5G10310	ATEPFL1; EPFL1EPFL1	12176390	12178027	FALSE	TRUE	FALSE	TRUE	1.89e-30	9.4338e-07	SLA_Sept_C	10
7_11888632	Potri.007G095600	AT5G65250		12185490	12189530	FALSE	FALSE	FALSE	FALSE	7.75e-66	9.4338e-07	SLA_Sept_C	10
7_11888632	Potri.007G095666	AT1G22410		12192809	12193783	FALSE	FALSE	FALSE	FALSE	2.39e-72	9.4338e-07	SLA_Sept_C	10
7_11888632	Potri.007G095666	AT4G33510	3-DEOXY-D-ARABINO-HEPTULOSONATE 7-PHOSPHATE SYNTHASE; 3-DEOXY-D-ARABINO-HEPTULOSONATE-7-PHOSPHATE 2; ATDAHP2; DAHP2; DHS2	12192809	12193783	FALSE	FALSE	FALSE	FALSE	3.82e-74	9.4338e-07	SLA_Sept_C	10
7_11888632	Potri.007G095666	AT4G39980	3-DEOXY-D-ARABINO-HEPTULOSONATE 7-PHOSPHATE SYNTHASE 1; 3-DEOXY-D-ARABINO-HEPTULOSONATE-7-PHOSPHATE 1; ATDAHP1; DAHP1; DHS1	12192809	12193783	FALSE	FALSE	FALSE	FALSE	2.22e-86	9.4338e-07	SLA_Sept_C	10
7_11888632	Potri.007G095732	AT1G22410		12193919	12195770	FALSE	FALSE	FALSE	FALSE	6.18e-154	9.4338e-07	SLA_Sept_C	10
7_11888632	Potri.007G095732	AT4G33510	3-DEOXY-D-ARABINO-HEPTULOSONATE 7-PHOSPHATE SYNTHASE; 3-DEOXY-D-ARABINO-HEPTULOSONATE-7-PHOSPHATE 2; ATDAHP2; DAHP2; DHS2	12193919	12195770	FALSE	FALSE	FALSE	FALSE	9.35e-124	9.4338e-07	SLA_Sept_C	10
7_11888632	Potri.007G095732	AT4G39980	3-DEOXY-D-ARABINO-HEPTULOSONATE 7-PHOSPHATE SYNTHASE 1; 3-DEOXY-D-ARABINO-HEPTULOSONATE-7-PHOSPHATE 1; ATDAHP1; DAHP1; DHS1	12193919	12195770	FALSE	FALSE	FALSE	FALSE	3.11e-152	9.4338e-07	SLA_Sept_C	10
7_11888632	Potri.007G095800	AT5G10350	RRM; RRM-CONTAINING PROTEIN	12197958	12204234	FALSE	FALSE	FALSE	FALSE	3.55e-124	9.4338e-07	SLA_Sept_C	10
7_11888632	Potri.007G095800	AT5G51120	ATPABN1; PABN1; POLYADENYLATE-BINDING PROTEIN 1PABN1; POLYADENYLATE-BINDING PROTEIN 1	12197958	12204234	FALSE	FALSE	FALSE	FALSE	1.95e-80	9.4338e-07	SLA_Sept_C	10
7_11888632	Potri.007G095800	AT5G65260	PABN3	12197958	12204234	FALSE	FALSE	FALSE	FALSE	2.32e-124	9.4338e-07	SLA_Sept_C	10
7_11888632	Potri.007G095900	AT1G17840	ABCG11; ARABIDOPSIS THALIANA WHITE-BROWN COMPLEX HOMOLOG PROTEIN 11; ATABCG11; ATP-BINDING CASSETTE G11; ATWBC11; COF1; CUTICULAR DEFECT AND ORGAN FUSION 1; DESPERADO; DSO; WBC11; WHITE-BROWN COMPLEX HOMOLOG PROTEIN 11	12204348	12205338	FALSE	FALSE	TRUE	FALSE	2.5e-39	9.4338e-07	SLA_Sept_C	10
7_11888632	Potri.007G095900	AT1G51460	ABCG13; ATP-BINDING CASSETTE G13; FOLDED PETALS 2; FOP2	12204348	12205338	FALSE	FALSE	FALSE	FALSE	3.13e-33	9.4338e-07	SLA_Sept_C	10
7_11888632	Potri.007G095900	AT1G51500	ABCG12; ARABIDOPSIS THALIANA WHITE-BROWN COMPLEX 12; ATABCG12; ATP-BINDING CASSETTE G12; ATWBC12; CER5; D3; ECERIFERUM 5; WBC12; WHITE-BROWN COMPLEX 12	12204348	12205338	FALSE	FALSE	TRUE	FALSE	1.85e-37	9.4338e-07	SLA_Sept_C	10
7_11888632	Potri.007G095900	AT2G28070	ABCG3; ATP-BINDING CASSETTE G3	12204348	12205338	FALSE	FALSE	FALSE	FALSE	4.41e-16	9.4338e-07	SLA_Sept_C	10
7_11888632	Potri.007G095900	AT3G21090	ABCG15; ATP-BINDING CASSETTE G15	12204348	12205338	FALSE	FALSE	FALSE	FALSE	1.48e-43	9.4338e-07	SLA_Sept_C	10
7_11888632	Potri.007G096000	AT1G16920	ATRABA1B; BEX5; BFA-VISUALIZED EXOCYTIC TRAFFICKING DEFECTIVE 5; RAB GTPASE HOMOLOG A1B; RAB11; RABA1B	12210373	12213103	FALSE	FALSE	FALSE	FALSE	3.32e-94	9.4338e-07	SLA_Sept_C	10
7_11888632	Potri.007G096000	AT3G12160	ARABIDOPSIS THALIANA RAB GTPASE HOMOLOG A4D; ATRABA4D; RAB GTPASE HOMOLOG A4D; RABA4D	12210373	12213103	FALSE	FALSE	TRUE	FALSE	4.02e-122	9.4338e-07	SLA_Sept_C	10
7_11888632	Potri.007G096000	AT4G39990	ARABIDOPSIS THALIANA RAB GTPASE HOMOLOG A 4B; ATGB3; ATRAB11G; ATRABA4B; GTP-BINDING PROTEIN 3; RAB GTPASE HOMOLOG A4B; RABA4B	12210373	12213103	FALSE	FALSE	FALSE	FALSE	2.16e-130	9.4338e-07	SLA_Sept_C	10
7_11888632	Potri.007G096000	AT5G47960	ATRABA4C; RAB GTPASE HOMOLOG A4C; RABA4C; SMALL MOLECULAR WEIGHT G-PROTEIN 1; SMG1	12210373	12213103	FALSE	FALSE	FALSE	FALSE	2.16e-116	9.4338e-07	SLA_Sept_C	10
7_11888632	Potri.007G096000	AT5G65270	ATRABA4A; RAB GTPASE HOMOLOG A4A; RABA4A	12210373	12213103	FALSE	FALSE	FALSE	FALSE	1.43e-145	9.4338e-07	SLA_Sept_C	10
7_11888632	Potri.007G096100	AT2G22400	ATTRM4B; TRM4B	12216580	12224955	FALSE	FALSE	FALSE	FALSE	0	9.4338e-07	SLA_Sept_C	10
7_11888632	Potri.007G096100	AT3G13180	ATTRM4E; TRM4E; TRNA METHYLTRANSFERASE 4E	12216580	12224955	FALSE	FALSE	FALSE	FALSE	1.28e-13	9.4338e-07	SLA_Sept_C	10
7_11888632	Potri.007G096100	AT4G26600	ATTRM4D; NOP2B; TRM4D; TRNA METHYLTRANSFERASE 4D	12216580	12224955	FALSE	FALSE	FALSE	FALSE	3.94e-15	9.4338e-07	SLA_Sept_C	10
7_11888632	Potri.007G096100	AT4G40000	ATTRM4A; TRM4A	12216580	12224955	FALSE	FALSE	FALSE	FALSE	0	9.4338e-07	SLA_Sept_C	10
7_11888632	Potri.007G096100	AT5G55920	ATTRM4C; NOP2A; OLI2; OLIGOCELLULA 2; TRM4C; TRNA METHYLTRANSFERASE 4C	12216580	12224955	FALSE	FALSE	FALSE	FALSE	7.08e-16	9.4338e-07	SLA_Sept_C	10
7_14222489	Potri.007G124600	AT2G43235		14180722	14184614	FALSE	FALSE	FALSE	FALSE	5.65e-138	1.78437e-06	SLA_Sept_C	1
7_14222489	Potri.007G124700	AT2G43250		14191413	14193788	FALSE	FALSE	FALSE	FALSE	0	1.78437e-06	SLA_Sept_C	1
7_14222489	Potri.007G124800	AT1G66920		14194574	14194934	FALSE	FALSE	FALSE	FALSE	5.715e-14	1.78437e-06	SLA_Sept_C	1
7_14222489	Potri.007G124800	AT1G70250	GLYCOSYLPHOSPHATIDYLINOSITOL-ANCHORED LIPID PROTEIN TRANSFER 32; LTPG32	14194574	14194934	TRUE	FALSE	FALSE	FALSE	5.11e-16	1.78437e-06	SLA_Sept_C	1
7_14222489	Potri.007G124800	AT5G38240		14194574	14194934	TRUE	FALSE	TRUE	FALSE	3.97e-14	1.78437e-06	SLA_Sept_C	1
7_14222489	Potri.007G124800	AT5G38280	PR5-LIKE RECEPTOR KINASE; PR5K	14194574	14194934	FALSE	FALSE	FALSE	FALSE	2.73e-16	1.78437e-06	SLA_Sept_C	1
7_14222489	Potri.007G124900	AT5G49150	ATGEX2; GAMETE EXPRESSED 2; GEX2	14195239	14201595	FALSE	FALSE	FALSE	FALSE	0.0001685	1.78437e-06	SLA_Sept_C	1
7_14222489	Potri.007G125000	AT1G66910		14202188	14205523	FALSE	FALSE	FALSE	FALSE	5.17e-112	1.78437e-06	SLA_Sept_C	1
7_14222489	Potri.007G125000	AT1G66920		14202188	14205523	FALSE	FALSE	FALSE	FALSE	4.65e-110	1.78437e-06	SLA_Sept_C	1
7_14222489	Potri.007G125000	AT1G66980	GDPDL2; GLYCEROPHOSPHODIESTER PHOSPHODIESTERASE (GDPD) LIKE 2; SNC4; SUPPRESSOR OF NPR1-1 CONSTITUTIVE 4	14202188	14205523	FALSE	FALSE	FALSE	FALSE	3.85e-109	1.78437e-06	SLA_Sept_C	1
7_14222489	Potri.007G125000	AT5G38260		14202188	14205523	FALSE	FALSE	FALSE	FALSE	1.1e-115	1.78437e-06	SLA_Sept_C	1
7_14222489	Potri.007G125100	AT1G66910		14205219	14207725	FALSE	FALSE	FALSE	FALSE	5.09e-109	1.78437e-06	SLA_Sept_C	1
7_14222489	Potri.007G125100	AT1G66920		14205219	14207725	FALSE	FALSE	FALSE	FALSE	2.8283e-111	1.78437e-06	SLA_Sept_C	1
7_14222489	Potri.007G125100	AT1G70250	GLYCOSYLPHOSPHATIDYLINOSITOL-ANCHORED LIPID PROTEIN TRANSFER 32; LTPG32	14205219	14207725	TRUE	FALSE	FALSE	FALSE	9.26e-107	1.78437e-06	SLA_Sept_C	1
7_14222489	Potri.007G125100	AT5G38260		14205219	14207725	FALSE	FALSE	FALSE	FALSE	6.91e-107	1.78437e-06	SLA_Sept_C	1
7_14222489	Potri.007G125200	AT1G66910		14208454	14211053	FALSE	FALSE	FALSE	FALSE	3.06e-107	1.78437e-06	SLA_Sept_C	1
7_14222489	Potri.007G125200	AT1G66980	GDPDL2; GLYCEROPHOSPHODIESTER PHOSPHODIESTERASE (GDPD) LIKE 2; SNC4; SUPPRESSOR OF NPR1-1 CONSTITUTIVE 4	14208454	14211053	FALSE	FALSE	FALSE	FALSE	5.05e-107	1.78437e-06	SLA_Sept_C	1
7_14222489	Potri.007G125200	AT1G70250	GLYCOSYLPHOSPHATIDYLINOSITOL-ANCHORED LIPID PROTEIN TRANSFER 32; LTPG32	14208454	14211053	TRUE	FALSE	FALSE	FALSE	4.44e-109	1.78437e-06	SLA_Sept_C	1
7_14222489	Potri.007G125200	AT5G38260		14208454	14211053	FALSE	FALSE	FALSE	FALSE	1.44e-107	1.78437e-06	SLA_Sept_C	1
7_14222489	Potri.007G125200	AT5G38280	PR5-LIKE RECEPTOR KINASE; PR5K	14208454	14211053	FALSE	FALSE	FALSE	FALSE	3.06e-106	1.78437e-06	SLA_Sept_C	1
7_14222489	Potri.007G125300	AT1G66920		14214990	14215446	FALSE	FALSE	FALSE	FALSE	3.615e-20	1.78437e-06	SLA_Sept_C	1
7_14222489	Potri.007G125300	AT1G70250	GLYCOSYLPHOSPHATIDYLINOSITOL-ANCHORED LIPID PROTEIN TRANSFER 32; LTPG32	14214990	14215446	TRUE	FALSE	FALSE	FALSE	2.08e-23	1.78437e-06	SLA_Sept_C	1
7_14222489	Potri.007G125300	AT5G38240		14214990	14215446	TRUE	FALSE	TRUE	FALSE	3.05e-19	1.78437e-06	SLA_Sept_C	1
7_14222489	Potri.007G125300	AT5G38280	PR5-LIKE RECEPTOR KINASE; PR5K	14214990	14215446	FALSE	FALSE	FALSE	FALSE	9.09e-21	1.78437e-06	SLA_Sept_C	1
7_14222489	Potri.007G125450	AT1G66910		14219287	14222595	FALSE	FALSE	FALSE	FALSE	1.06e-108	1.78437e-06	SLA_Sept_C	1
7_14222489	Potri.007G125450	AT1G66920		14219287	14222595	FALSE	FALSE	FALSE	FALSE	2.51e-107	1.78437e-06	SLA_Sept_C	1
7_14222489	Potri.007G125450	AT1G66980	GDPDL2; GLYCEROPHOSPHODIESTER PHOSPHODIESTERASE (GDPD) LIKE 2; SNC4; SUPPRESSOR OF NPR1-1 CONSTITUTIVE 4	14219287	14222595	FALSE	FALSE	FALSE	FALSE	1.3e-108	1.78437e-06	SLA_Sept_C	1
7_14222489	Potri.007G125450	AT5G38260		14219287	14222595	FALSE	FALSE	FALSE	FALSE	1.17e-107	1.78437e-06	SLA_Sept_C	1
7_14222489	Potri.007G125450	AT5G38280	PR5-LIKE RECEPTOR KINASE; PR5K	14219287	14222595	FALSE	FALSE	FALSE	FALSE	3.78e-107	1.78437e-06	SLA_Sept_C	1
7_14222489	Potri.007G125600	AT1G66910		14223049	14225872	FALSE	FALSE	FALSE	FALSE	4.1e-113	1.78437e-06	SLA_Sept_C	1
7_14222489	Potri.007G125600	AT1G66920		14223049	14225872	FALSE	FALSE	FALSE	FALSE	1.50815e-112	1.78437e-06	SLA_Sept_C	1
7_14222489	Potri.007G125600	AT1G70250	GLYCOSYLPHOSPHATIDYLINOSITOL-ANCHORED LIPID PROTEIN TRANSFER 32; LTPG32	14223049	14225872	TRUE	FALSE	FALSE	FALSE	8.32e-108	1.78437e-06	SLA_Sept_C	1
7_14222489	Potri.007G125600	AT5G38260		14223049	14225872	FALSE	FALSE	FALSE	FALSE	2.56e-115	1.78437e-06	SLA_Sept_C	1
7_14222489	Potri.007G125800	AT1G66910		14229547	14232658	FALSE	FALSE	FALSE	FALSE	1.17e-109	1.78437e-06	SLA_Sept_C	1
7_14222489	Potri.007G125800	AT1G66920		14229547	14232658	FALSE	FALSE	FALSE	FALSE	7.96e-109	1.78437e-06	SLA_Sept_C	1
7_14222489	Potri.007G125800	AT1G66980	GDPDL2; GLYCEROPHOSPHODIESTER PHOSPHODIESTERASE (GDPD) LIKE 2; SNC4; SUPPRESSOR OF NPR1-1 CONSTITUTIVE 4	14229547	14232658	FALSE	FALSE	FALSE	FALSE	5.34e-109	1.78437e-06	SLA_Sept_C	1
7_14222489	Potri.007G125800	AT5G38260		14229547	14232658	FALSE	FALSE	FALSE	FALSE	9.53e-112	1.78437e-06	SLA_Sept_C	1
7_14222489	Potri.007G125900	AT1G66910		14232918	14235714	FALSE	FALSE	FALSE	FALSE	1.17e-39	1.78437e-06	SLA_Sept_C	1
7_14222489	Potri.007G125900	AT1G66920		14232918	14235714	FALSE	FALSE	FALSE	FALSE	2.8225e-42	1.78437e-06	SLA_Sept_C	1
7_14222489	Potri.007G125900	AT1G66930	LEAF RUST 10 DISEASE-RESISTANCE LOCUS RECEPTOR- LIKE PROTEIN KINASE-LIKE2; LRK10L2	14232918	14235714	FALSE	FALSE	FALSE	FALSE	1.28e-37	1.78437e-06	SLA_Sept_C	1
7_14222489	Potri.007G125900	AT1G67000		14232918	14235714	FALSE	FALSE	FALSE	FALSE	5.94e-38	1.78437e-06	SLA_Sept_C	1
7_14222489	Potri.007G126100	AT1G66910		14240070	14242795	FALSE	FALSE	FALSE	FALSE	1.03e-96	1.78437e-06	SLA_Sept_C	1
7_14222489	Potri.007G126100	AT1G66920		14240070	14242795	FALSE	FALSE	FALSE	FALSE	3.33e-97	1.78437e-06	SLA_Sept_C	1
7_14222489	Potri.007G126100	AT1G70250	GLYCOSYLPHOSPHATIDYLINOSITOL-ANCHORED LIPID PROTEIN TRANSFER 32; LTPG32	14240070	14242795	TRUE	FALSE	FALSE	FALSE	3.4e-96	1.78437e-06	SLA_Sept_C	1
7_14222489	Potri.007G126100	AT5G38260		14240070	14242795	FALSE	FALSE	FALSE	FALSE	2.49e-105	1.78437e-06	SLA_Sept_C	1
7_14222489	Potri.007G126200	AT1G66910		14244432	14247044	FALSE	FALSE	FALSE	FALSE	2.64e-108	1.78437e-06	SLA_Sept_C	1
7_14222489	Potri.007G126200	AT1G66920		14244432	14247044	FALSE	FALSE	FALSE	FALSE	4.11e-108	1.78437e-06	SLA_Sept_C	1
7_14222489	Potri.007G126200	AT1G70250	GLYCOSYLPHOSPHATIDYLINOSITOL-ANCHORED LIPID PROTEIN TRANSFER 32; LTPG32	14244432	14247044	TRUE	FALSE	FALSE	FALSE	4.7e-106	1.78437e-06	SLA_Sept_C	1
7_14222489	Potri.007G126200	AT5G38260		14244432	14247044	FALSE	FALSE	FALSE	FALSE	8.42e-109	1.78437e-06	SLA_Sept_C	1
7_14222489	Potri.007G126300	AT1G05860		14247144	14250290	FALSE	FALSE	FALSE	FALSE	4.81e-79	1.78437e-06	SLA_Sept_C	1
7_14222489	Potri.007G126300	AT2G31600		14247144	14250290	FALSE	FALSE	FALSE	FALSE	5.45e-56	1.78437e-06	SLA_Sept_C	1
7_14222489	Potri.007G126300	AT3G53860		14247144	14250290	FALSE	FALSE	FALSE	FALSE	2.26e-72	1.78437e-06	SLA_Sept_C	1
7_14222489	Potri.007G126400	AT2G43360	BIO2; BIOB; BIOTIN AUXOTROPH 2; BIOTIN AUXOTROPH B; EMB49	14252178	14256124	FALSE	FALSE	FALSE	FALSE	0	1.78437e-06	SLA_Sept_C	1
7_14700805	Potri.007G132700	AT1G60670		14659871	14666028	FALSE	FALSE	FALSE	FALSE	3.82e-42	7.18779e-07	SLA_Sept_C	1
7_14700805	Potri.007G132700	AT3G07565		14659871	14666028	TRUE	FALSE	FALSE	FALSE	1.2775e-51	7.18779e-07	SLA_Sept_C	1
7_14700805	Potri.007G132800	AT2G43480		14672640	14674731	FALSE	FALSE	FALSE	FALSE	2.65e-168	7.18779e-07	SLA_Sept_C	1
7_14700805	Potri.007G132800	AT3G03670	PER28	14672640	14674731	FALSE	FALSE	FALSE	FALSE	2.38e-72	7.18779e-07	SLA_Sept_C	1
7_14700805	Potri.007G132800	AT5G17820	PER57; PEROXIDASE 57	14672640	14674731	FALSE	FALSE	FALSE	FALSE	1.44e-77	7.18779e-07	SLA_Sept_C	1
7_14700805	Potri.007G132800	AT5G22410	RHS18; ROOT HAIR SPECIFIC 18	14672640	14674731	FALSE	FALSE	FALSE	FALSE	1.17e-73	7.18779e-07	SLA_Sept_C	1
7_14700805	Potri.007G132800	AT5G24070		14672640	14674731	FALSE	FALSE	FALSE	FALSE	4.96e-168	7.18779e-07	SLA_Sept_C	1
7_14700805	Potri.007G132900	AT2G43490		14673653	14681338	FALSE	FALSE	FALSE	FALSE	0	7.18779e-07	SLA_Sept_C	1
7_14700805	Potri.007G133000	AT1G14920	GAI; GIBBERELLIC ACID INSENSITIVE; RESTORATION ON GROWTH ON AMMONIA 2; RGA2	14686921	14688615	FALSE	FALSE	TRUE	FALSE	5.69e-67	7.18779e-07	SLA_Sept_C	1
7_14700805	Potri.007G133000	AT1G66350	RGA-LIKE 1; RGL; RGL1	14686921	14688615	FALSE	FALSE	TRUE	FALSE	7.64e-59	7.18779e-07	SLA_Sept_C	1
7_14700805	Potri.007G133000	AT2G01570	REPRESSOR OF GA; REPRESSOR OF GA1-3 1; RGA; RGA1; RGA24	14686921	14688615	FALSE	FALSE	TRUE	FALSE	3.41e-68	7.18779e-07	SLA_Sept_C	1
7_14700805	Potri.007G133000	AT3G03450	RGA-LIKE 2; RGL2	14686921	14688615	FALSE	FALSE	TRUE	FALSE	2.91e-55	7.18779e-07	SLA_Sept_C	1
7_14700805	Potri.007G133000	AT5G17490	ATRGL3; RGA-LIKE PROTEIN 3; RGL3	14686921	14688615	FALSE	FALSE	TRUE	FALSE	2.29e-49	7.18779e-07	SLA_Sept_C	1
7_14700805	Potri.007G133400	AT1G64530	NIN-LIKE PROTEIN 6; NLP6	14705436	14711124	FALSE	FALSE	FALSE	FALSE	4.045e-18	7.18779e-07	SLA_Sept_C	1
7_14700805	Potri.007G133400	AT2G43500	NIN-LIKE PROTEIN 8; NLP8	14705436	14711124	FALSE	FALSE	FALSE	FALSE	0	7.18779e-07	SLA_Sept_C	1
7_14700805	Potri.007G133400	AT3G59580	NIN-LIKE PROTEIN 9; NLP9	14705436	14711124	FALSE	FALSE	FALSE	FALSE	0	7.18779e-07	SLA_Sept_C	1
7_14700805	Potri.007G133500	AT1G53920	GDSL-MOTIF LIPASE 5; GLIP5	14716239	14719166	FALSE	FALSE	FALSE	FALSE	3.27e-83	7.18779e-07	SLA_Sept_C	1
7_14700805	Potri.007G133500	AT1G53940	GDSL-MOTIF LIPASE 2; GLIP2	14716239	14719166	FALSE	FALSE	FALSE	FALSE	5.14e-82	7.18779e-07	SLA_Sept_C	1
7_14700805	Potri.007G133500	AT1G53990	GDSL-MOTIF LIPASE 3; GLIP3	14716239	14719166	FALSE	FALSE	FALSE	FALSE	2.65e-90	7.18779e-07	SLA_Sept_C	1
7_14700805	Potri.007G133500	AT3G14225	GDSL-MOTIF LIPASE 4; GLIP4	14716239	14719166	FALSE	FALSE	FALSE	FALSE	5.95e-98	7.18779e-07	SLA_Sept_C	1
7_14700805	Potri.007G133500	AT5G40990	GDSL LIPASE 1; GLIP1	14716239	14719166	FALSE	FALSE	FALSE	FALSE	4.2e-97	7.18779e-07	SLA_Sept_C	1
7_14700805	Potri.007G133600	AT1G61900		14723681	14726328	FALSE	FALSE	FALSE	FALSE	1.78153e-45	7.18779e-07	SLA_Sept_C	1
7_14700805	Potri.007G133600	AT2G30700		14723681	14726328	FALSE	FALSE	FALSE	FALSE	7.74e-101	7.18779e-07	SLA_Sept_C	1
7_14700805	Potri.007G133700	AT1G53920	GDSL-MOTIF LIPASE 5; GLIP5	14731197	14733714	FALSE	FALSE	FALSE	FALSE	7.64e-81	7.18779e-07	SLA_Sept_C	1
7_14700805	Potri.007G133700	AT1G53940	GDSL-MOTIF LIPASE 2; GLIP2	14731197	14733714	FALSE	FALSE	FALSE	FALSE	1.81e-81	7.18779e-07	SLA_Sept_C	1
7_14700805	Potri.007G133700	AT1G53990	GDSL-MOTIF LIPASE 3; GLIP3	14731197	14733714	FALSE	FALSE	FALSE	FALSE	9.1e-90	7.18779e-07	SLA_Sept_C	1
7_14700805	Potri.007G133700	AT3G14225	GDSL-MOTIF LIPASE 4; GLIP4	14731197	14733714	FALSE	FALSE	FALSE	FALSE	2.61e-96	7.18779e-07	SLA_Sept_C	1
7_14700805	Potri.007G133700	AT5G40990	GDSL LIPASE 1; GLIP1	14731197	14733714	FALSE	FALSE	FALSE	FALSE	1.92e-95	7.18779e-07	SLA_Sept_C	1
7_14700805	Potri.007G133800	AT1G61900		14737200	14742205	FALSE	FALSE	FALSE	FALSE	6.86833e-89	7.18779e-07	SLA_Sept_C	1
7_14700805	Potri.007G133800	AT2G30700		14737200	14742205	FALSE	FALSE	FALSE	FALSE	0	7.18779e-07	SLA_Sept_C	1
8_786048	Potri.008G013800	AT1G54400		745954	747805	FALSE	FALSE	FALSE	FALSE	3.54e-12	6.90493e-06	SLA_Sept_C	1
8_786048	Potri.008G013800	AT2G27140		745954	747805	FALSE	FALSE	FALSE	FALSE	1.35e-19	6.90493e-06	SLA_Sept_C	1
8_786048	Potri.008G013800	AT3G10680	SIEVE ELEMENT-LINING CHAPERONE 1; SLI1	745954	747805	FALSE	FALSE	FALSE	FALSE	1.5e-12	6.90493e-06	SLA_Sept_C	1
8_786048	Potri.008G013800	AT5G04890	RESTRICTED TEV MOVEMENT 2; RTM2	745954	747805	FALSE	FALSE	FALSE	FALSE	1.45e-36	6.90493e-06	SLA_Sept_C	1
8_786048	Potri.008G013800	AT5G20970		745954	747805	FALSE	FALSE	FALSE	FALSE	2.82e-16	6.90493e-06	SLA_Sept_C	1
8_786048	Potri.008G013900	AT5G04890	RESTRICTED TEV MOVEMENT 2; RTM2	748764	750006	FALSE	FALSE	FALSE	FALSE	3.68e-05	6.90493e-06	SLA_Sept_C	1
8_786048	Potri.008G014000	AT2G27140		751480	753127	FALSE	FALSE	FALSE	FALSE	1.17e-11	6.90493e-06	SLA_Sept_C	1
8_786048	Potri.008G014000	AT3G10680	SIEVE ELEMENT-LINING CHAPERONE 1; SLI1	751480	753127	FALSE	FALSE	FALSE	FALSE	6.43e-18	6.90493e-06	SLA_Sept_C	1
8_786048	Potri.008G014000	AT5G04890	RESTRICTED TEV MOVEMENT 2; RTM2	751480	753127	FALSE	FALSE	FALSE	FALSE	1.3e-14	6.90493e-06	SLA_Sept_C	1
8_786048	Potri.008G014000	AT5G20970		751480	753127	FALSE	FALSE	FALSE	FALSE	1.94e-08	6.90493e-06	SLA_Sept_C	1
8_786048	Potri.008G014100	AT1G48650		756585	766274	FALSE	FALSE	FALSE	FALSE	0	6.90493e-06	SLA_Sept_C	1
8_786048	Potri.008G014100	AT2G01130		756585	766274	FALSE	FALSE	FALSE	FALSE	0	6.90493e-06	SLA_Sept_C	1
8_786048	Potri.008G014100	AT2G35920		756585	766274	FALSE	FALSE	FALSE	FALSE	0	6.90493e-06	SLA_Sept_C	1
8_786048	Potri.008G014100	AT5G04895	ABA OVERLY SENSITIVE 6; ABO6	756585	766274	FALSE	FALSE	FALSE	FALSE	0	6.90493e-06	SLA_Sept_C	1
8_786048	Potri.008G014200	AT3G03980		766897	771421	FALSE	FALSE	FALSE	FALSE	3.29e-16	6.90493e-06	SLA_Sept_C	1
8_786048	Potri.008G014200	AT4G13250	NON-YELLOW COLORING 1; NYC1	766897	771421	FALSE	FALSE	FALSE	FALSE	6.25392e-57	6.90493e-06	SLA_Sept_C	1
8_786048	Potri.008G014200	AT5G04900	NOL; NYC1-LIKE	766897	771421	FALSE	FALSE	FALSE	FALSE	0	6.90493e-06	SLA_Sept_C	1
8_786048	Potri.008G014200	AT5G10050		766897	771421	FALSE	FALSE	FALSE	FALSE	9.96e-16	6.90493e-06	SLA_Sept_C	1
8_786048	Potri.008G014300	AT1G14390		772459	776101	FALSE	FALSE	FALSE	FALSE	2.55e-139	6.90493e-06	SLA_Sept_C	1
8_786048	Potri.008G014300	AT2G02780		772459	776101	FALSE	FALSE	FALSE	FALSE	2.24e-125	6.90493e-06	SLA_Sept_C	1
8_786048	Potri.008G014300	AT3G03770		772459	776101	FALSE	FALSE	FALSE	FALSE	0	6.90493e-06	SLA_Sept_C	1
8_786048	Potri.008G014300	AT5G14210		772459	776101	FALSE	FALSE	FALSE	FALSE	1.13e-141	6.90493e-06	SLA_Sept_C	1
8_786048	Potri.008G014400	AT1G26130	ALA12; AMINOPHOSPHOLIPID ATPASE 12	775562	782049	FALSE	FALSE	FALSE	FALSE	0	6.90493e-06	SLA_Sept_C	1
8_786048	Potri.008G014400	AT1G68710	ALA9; AMINOPHOSPHOLIPID ATPASE 9	775562	782049	FALSE	FALSE	FALSE	FALSE	0	6.90493e-06	SLA_Sept_C	1
8_786048	Potri.008G014400	AT3G25610	ALA10; AMINOPHOSPHOLIPID ATPASE10	775562	782049	FALSE	FALSE	FALSE	FALSE	0	6.90493e-06	SLA_Sept_C	1
8_786048	Potri.008G014400	AT3G27870	ALA8; AMINOPHOSPHOLIPID ATPASE 8	775562	782049	FALSE	FALSE	FALSE	FALSE	0	6.90493e-06	SLA_Sept_C	1
8_786048	Potri.008G014400	AT5G04930	ALA1; AMINOPHOSPHOLIPID ATPASE 1	775562	782049	FALSE	FALSE	FALSE	FALSE	0	6.90493e-06	SLA_Sept_C	1
8_786048	Potri.008G014600	AT1G17500	ALA4; AMINOPHOSPHOLIPID ATPASE 4	791634	797113	FALSE	FALSE	FALSE	FALSE	0	6.90493e-06	SLA_Sept_C	1
8_786048	Potri.008G014600	AT1G59820	ALA3; AMINOPHOSPHOLIPID ATPASE 3	791634	797113	FALSE	FALSE	FALSE	FALSE	0	6.90493e-06	SLA_Sept_C	1
8_786048	Potri.008G014600	AT3G13900	ALA7; AMINOPHOSPHOLIPID ATPASE 7	791634	797113	FALSE	FALSE	FALSE	FALSE	0	6.90493e-06	SLA_Sept_C	1
8_786048	Potri.008G014600	AT3G27870	ALA8; AMINOPHOSPHOLIPID ATPASE 8	791634	797113	FALSE	FALSE	FALSE	FALSE	0	6.90493e-06	SLA_Sept_C	1
8_786048	Potri.008G014600	AT5G04930	ALA1; AMINOPHOSPHOLIPID ATPASE 1	791634	797113	FALSE	FALSE	FALSE	FALSE	0	6.90493e-06	SLA_Sept_C	1
8_786048	Potri.008G014700	AT2G17290	ARABIDOPSIS THALIANA CALCIUM-DEPENDENT PROTEIN KINASE 6; ARABIDOPSIS THALIANA CALMODULIN-DOMAIN PROTEIN KINASE 3; ATCDPK3; ATCPK6; CALCIUM DEPENDENT PROTEIN KINASE 6; CPK6	803852	808486	FALSE	TRUE	TRUE	TRUE	0	6.90493e-06	SLA_Sept_C	1
8_786048	Potri.008G014700	AT2G38910	CALCIUM-DEPENDENT PROTEIN KINASE 20; CPK20	803852	808486	FALSE	FALSE	FALSE	FALSE	0	6.90493e-06	SLA_Sept_C	1
8_786048	Potri.008G014700	AT3G10660	ATCPK2; CALMODULIN-DOMAIN PROTEIN KINASE CDPK ISOFORM 2; CPK2	803852	808486	FALSE	FALSE	FALSE	FALSE	3.105e-11	6.90493e-06	SLA_Sept_C	1
8_786048	Potri.008G014700	AT4G35310	ATCPK5; CALMODULIN-DOMAIN PROTEIN KINASE 5; CPK5	803852	808486	FALSE	FALSE	FALSE	FALSE	0	6.90493e-06	SLA_Sept_C	1
8_786048	Potri.008G014700	AT5G04870	ATCPK1; CALCIUM DEPENDENT PROTEIN KINASE 1; CPK1	803852	808486	FALSE	FALSE	FALSE	FALSE	0	6.90493e-06	SLA_Sept_C	1
8_786048	Potri.008G014800	AT3G10650	ATNUP1; NUP1	811121	819418	FALSE	FALSE	FALSE	FALSE	7.63e-113	6.90493e-06	SLA_Sept_C	1
8_786048	Potri.008G014800	AT5G20200	NUCLEOPORIN 82; NUP82	811121	819418	FALSE	FALSE	FALSE	FALSE	1.62e-17	6.90493e-06	SLA_Sept_C	1
8_786048	Potri.008G014900	AT3G62330		819631	822441	FALSE	FALSE	FALSE	FALSE	4.23e-05	6.90493e-06	SLA_Sept_C	1
8_786048	Potri.008G014900	AT5G22040		819631	822441	FALSE	FALSE	FALSE	FALSE	7.63e-48	6.90493e-06	SLA_Sept_C	1
8_786048	Potri.008G015000	AT1G15870		824301	825948	FALSE	FALSE	FALSE	FALSE	2.17e-14	6.90493e-06	SLA_Sept_C	1
8_786048	Potri.008G015000	AT1G80720		824301	825948	FALSE	FALSE	FALSE	FALSE	6.08e-17	6.90493e-06	SLA_Sept_C	1
8_786048	Potri.008G015000	AT3G55605		824301	825948	FALSE	FALSE	FALSE	FALSE	7.61e-16	6.90493e-06	SLA_Sept_C	1
8_786048	Potri.008G015000	AT4G32605		824301	825948	FALSE	FALSE	FALSE	FALSE	5.07e-89	6.90493e-06	SLA_Sept_C	1
8_786048	Potri.008G015000	AT5G05990		824301	825948	FALSE	FALSE	FALSE	FALSE	6.29e-12	6.90493e-06	SLA_Sept_C	1
8_1919156	Potri.008G034000	AT3G47090		1880797	1883646	TRUE	FALSE	FALSE	FALSE	3.85e-05	1.73438e-06	SLA_Sept_C	2
8_1919156	Potri.008G034000	AT3G47110		1880797	1883646	FALSE	FALSE	FALSE	FALSE	1.24529e-20	1.73438e-06	SLA_Sept_C	2
8_1919156	Potri.008G034000	AT3G47570		1880797	1883646	TRUE	FALSE	FALSE	FALSE	1.134e-18	1.73438e-06	SLA_Sept_C	2
8_1919156	Potri.008G034000	AT3G47580		1880797	1883646	FALSE	FALSE	FALSE	FALSE	5.80607e-14	1.73438e-06	SLA_Sept_C	2
8_1919156	Potri.008G034000	AT5G20480	EF-TU RECEPTOR; EFR	1880797	1883646	FALSE	FALSE	FALSE	FALSE	3.72e-18	1.73438e-06	SLA_Sept_C	2
8_1919156	Potri.008G034100	AT1G24430		1886875	1889665	FALSE	FALSE	FALSE	FALSE	1.4e-66	1.73438e-06	SLA_Sept_C	2
8_1919156	Potri.008G034100	AT3G26040		1886875	1889665	FALSE	FALSE	FALSE	FALSE	1.97e-86	1.73438e-06	SLA_Sept_C	2
8_1919156	Potri.008G034100	AT3G30280		1886875	1889665	FALSE	FALSE	FALSE	FALSE	1.46e-67	1.73438e-06	SLA_Sept_C	2
8_1919156	Potri.008G034100	AT4G15390		1886875	1889665	FALSE	FALSE	FALSE	FALSE	3.57e-70	1.73438e-06	SLA_Sept_C	2
8_1919156	Potri.008G034100	AT5G47950	BIA2; BRASSINOSTEROID INACTIVATOR2; HXXXD-TYPE ACYL-TRANSFERASE FAMILY PROTEIN; THAA2	1886875	1889665	FALSE	FALSE	FALSE	FALSE	1.68e-66	1.73438e-06	SLA_Sept_C	2
8_1919156	Potri.008G034200	AT1G24420		1890961	1892328	FALSE	FALSE	FALSE	FALSE	1.3e-67	1.73438e-06	SLA_Sept_C	2
8_1919156	Potri.008G034200	AT1G24430		1890961	1892328	FALSE	FALSE	FALSE	FALSE	3.18e-72	1.73438e-06	SLA_Sept_C	2
8_1919156	Potri.008G034200	AT3G26040		1890961	1892328	FALSE	FALSE	FALSE	FALSE	3.52e-82	1.73438e-06	SLA_Sept_C	2
8_1919156	Potri.008G034200	AT4G15390		1890961	1892328	FALSE	FALSE	FALSE	FALSE	1.63e-72	1.73438e-06	SLA_Sept_C	2
8_1919156	Potri.008G034200	AT5G47950	BIA2; BRASSINOSTEROID INACTIVATOR2; HXXXD-TYPE ACYL-TRANSFERASE FAMILY PROTEIN; THAA2	1890961	1892328	FALSE	FALSE	FALSE	FALSE	1.04e-68	1.73438e-06	SLA_Sept_C	2
8_1919156	Potri.008G034300	AT1G24420		1895079	1896556	FALSE	FALSE	FALSE	FALSE	2.31e-63	1.73438e-06	SLA_Sept_C	2
8_1919156	Potri.008G034300	AT1G24430		1895079	1896556	FALSE	FALSE	FALSE	FALSE	2.91e-68	1.73438e-06	SLA_Sept_C	2
8_1919156	Potri.008G034300	AT3G26040		1895079	1896556	FALSE	FALSE	FALSE	FALSE	2.3e-74	1.73438e-06	SLA_Sept_C	2
8_1919156	Potri.008G034300	AT3G30280		1895079	1896556	FALSE	FALSE	FALSE	FALSE	2.48e-64	1.73438e-06	SLA_Sept_C	2
8_1919156	Potri.008G034300	AT4G15390		1895079	1896556	FALSE	FALSE	FALSE	FALSE	1.2e-64	1.73438e-06	SLA_Sept_C	2
8_1919156	Potri.008G034400	AT1G24430		1899766	1900819	FALSE	FALSE	FALSE	FALSE	1.45e-39	1.73438e-06	SLA_Sept_C	2
8_1919156	Potri.008G034400	AT3G26040		1899766	1900819	FALSE	FALSE	FALSE	FALSE	1.61e-53	1.73438e-06	SLA_Sept_C	2
8_1919156	Potri.008G034400	AT3G30280		1899766	1900819	FALSE	FALSE	FALSE	FALSE	2.09e-37	1.73438e-06	SLA_Sept_C	2
8_1919156	Potri.008G034400	AT4G15390		1899766	1900819	FALSE	FALSE	FALSE	FALSE	6.23e-44	1.73438e-06	SLA_Sept_C	2
8_1919156	Potri.008G034400	AT5G47950	BIA2; BRASSINOSTEROID INACTIVATOR2; HXXXD-TYPE ACYL-TRANSFERASE FAMILY PROTEIN; THAA2	1899766	1900819	FALSE	FALSE	FALSE	FALSE	5.51e-36	1.73438e-06	SLA_Sept_C	2
8_1919156	Potri.008G034500	AT1G67410		1903322	1906494	FALSE	FALSE	FALSE	FALSE	0	1.73438e-06	SLA_Sept_C	2
8_1919156	Potri.008G034500	AT1G74680		1903322	1906494	FALSE	FALSE	FALSE	FALSE	2.77e-106	1.73438e-06	SLA_Sept_C	2
8_1919156	Potri.008G034500	AT2G35100	ARABINAN DEFICIENT 1; ARAD1	1903322	1906494	FALSE	FALSE	FALSE	FALSE	1.3e-91	1.73438e-06	SLA_Sept_C	2
8_1919156	Potri.008G034500	AT3G03650	EDA5; EMBRYO SAC DEVELOPMENT ARREST 5	1903322	1906494	FALSE	FALSE	FALSE	FALSE	1.04e-92	1.73438e-06	SLA_Sept_C	2
8_1919156	Potri.008G034500	AT3G45400		1903322	1906494	FALSE	FALSE	FALSE	FALSE	3.13e-109	1.73438e-06	SLA_Sept_C	2
8_1919156	Potri.008G034600	AT3G54880		1909793	1913533	FALSE	FALSE	FALSE	FALSE	6.97e-37	1.73438e-06	SLA_Sept_C	2
8_1919156	Potri.008G034600	AT5G03440		1909793	1913533	FALSE	FALSE	FALSE	FALSE	2.12e-30	1.73438e-06	SLA_Sept_C	2
8_1919156	Potri.008G034600	AT5G25360		1909793	1913533	FALSE	FALSE	FALSE	FALSE	1.8e-24	1.73438e-06	SLA_Sept_C	2
8_1919156	Potri.008G034700	AT1G03950	VACUOLAR PROTEIN SORTING-ASSOCIATED PROTEIN 2.3; VPS2.3	1914320	1917813	FALSE	FALSE	FALSE	FALSE	2.44e-25	1.73438e-06	SLA_Sept_C	2
8_1919156	Potri.008G034700	AT3G45000	VPS24; VPS24.2	1914320	1917813	FALSE	FALSE	FALSE	FALSE	7.7e-63	1.73438e-06	SLA_Sept_C	2
8_1919156	Potri.008G034700	AT5G22950	VPS24.1	1914320	1917813	FALSE	FALSE	FALSE	FALSE	2.8e-128	1.73438e-06	SLA_Sept_C	2
8_1919156	Potri.008G034700	AT5G44560	VPS2.2	1914320	1917813	FALSE	FALSE	FALSE	FALSE	3.53e-19	1.73438e-06	SLA_Sept_C	2
8_1919156	Potri.008G034800	AT1G15000	SCPL50; SERINE CARBOXYPEPTIDASE-LIKE 50	1924209	1928248	FALSE	FALSE	FALSE	FALSE	1.33e-55	1.73438e-06	SLA_Sept_C	2
8_1919156	Potri.008G034800	AT3G10410	CARBOXYPEPTIDASE Y; CPY; SCPL49; SERINE CARBOXYPEPTIDASE-LIKE 49	1924209	1928248	FALSE	FALSE	FALSE	FALSE	0	1.73438e-06	SLA_Sept_C	2
8_1919156	Potri.008G034800	AT3G45010	SCPL48; SERINE CARBOXYPEPTIDASE-LIKE 48	1924209	1928248	TRUE	FALSE	FALSE	FALSE	0	1.73438e-06	SLA_Sept_C	2
8_1919156	Potri.008G034800	AT5G22960		1924209	1928248	FALSE	FALSE	FALSE	FALSE	3.19e-65	1.73438e-06	SLA_Sept_C	2
8_1919156	Potri.008G034800	AT5G22980	SCPL47; SERINE CARBOXYPEPTIDASE-LIKE 47	1924209	1928248	FALSE	FALSE	FALSE	FALSE	0	1.73438e-06	SLA_Sept_C	2
8_1919156	Potri.008G034900	AT3G10405		1929090	1932521	FALSE	FALSE	FALSE	FALSE	9.31e-72	1.73438e-06	SLA_Sept_C	2
8_1919156	Potri.008G035000	AT2G39170		1933174	1935145	FALSE	FALSE	FALSE	FALSE	1.02e-61	1.73438e-06	SLA_Sept_C	2
8_1919156	Potri.008G035200	AT1G62830	ARABIDOPSIS LYSINE-SPECIFIC HISTONE DEMETHYLASE; ATLSD1; ATSWP1; KDM1C; LDL1; LSD1; LSD1-LIKE 1; LYSINE-SPECIFIC HISTONE DEMETHYLASE; LYSINESPECIFIC HISTONE DEMETHYLASE 1C; SWP1	1939072	1942737	FALSE	FALSE	FALSE	FALSE	0	1.73438e-06	SLA_Sept_C	2
8_1919156	Potri.008G035200	AT1G65840	ATPAO4; PAO4; POLYAMINE OXIDASE 4	1939072	1942737	FALSE	FALSE	FALSE	FALSE	1.26e-59	1.73438e-06	SLA_Sept_C	2
8_1919156	Potri.008G035200	AT3G10390	FLD; FLOWERING LOCUS D; REDUCED SYSTEMIC IMMUNITY 1; RSI1	1939072	1942737	FALSE	FALSE	FALSE	FALSE	0	1.73438e-06	SLA_Sept_C	2
8_1919156	Potri.008G035200	AT3G13682	LDL2; LSD1-LIKE2	1939072	1942737	FALSE	FALSE	FALSE	FALSE	0	1.73438e-06	SLA_Sept_C	2
8_1919156	Potri.008G035200	AT4G16310	LDL3; LSD1-LIKE 3	1939072	1942737	FALSE	FALSE	FALSE	FALSE	1.35e-94	1.73438e-06	SLA_Sept_C	2
8_1919156	Potri.008G035300	AT3G10380	ATSEC8; SEC8; SUBUNIT OF EXOCYST COMPLEX 8	1944152	1957649	FALSE	FALSE	FALSE	FALSE	0	1.73438e-06	SLA_Sept_C	2
8_1919156	Potri.008G035400	AT1G01950	ARABIDOPSIS THALIANA KINESIN UNGROUPED CLADE, GENE B; ARK2; ARMADILLO REPEAT KINESIN 2; ATKINUB	1958104	1960604	FALSE	FALSE	FALSE	FALSE	2.22e-91	1.73438e-06	SLA_Sept_C	2
8_1919156	Potri.008G035400	AT1G12430	ARABIDOPSIS THALIANA KINESIN UNGROUPED CLADE, GENE A; ARK3; ARMADILLO REPEAT KINESIN 3; ATKINUAARABIDOPSIS THALIANA KINESIN UNGROUPED CLADE, GENE A; ARK3; ARMADILLO REPEAT KINESIN 3; ATKINUA; PAK; PHOSPHATIDIC ACID KINASE	1958104	1960604	FALSE	TRUE	FALSE	TRUE	1.785e-92	1.73438e-06	SLA_Sept_C	2
8_1919156	Potri.008G035400	AT3G54870	ARABIDOPSIS THALIANA KINESIN UNGROUPED CLADE, GENE A; ARK1; ARMADILLO REPEAT-CONTAINING KINESIN 1; ATKINUC; CA-ROP2 ENHANCER 1; CAE1; MORPHOGENESIS OF ROOT HAIR 2; MRH2	1958104	1960604	FALSE	FALSE	FALSE	FALSE	7.82e-113	1.73438e-06	SLA_Sept_C	2
8_1919156	Potri.008G035450	AT1G01950	ARABIDOPSIS THALIANA KINESIN UNGROUPED CLADE, GENE B; ARK2; ARMADILLO REPEAT KINESIN 2; ATKINUB	1960615	1961441	FALSE	FALSE	FALSE	FALSE	1.079e-32	1.73438e-06	SLA_Sept_C	2
8_1919156	Potri.008G035450	AT1G12430	ARABIDOPSIS THALIANA KINESIN UNGROUPED CLADE, GENE A; ARK3; ARMADILLO REPEAT KINESIN 3; ATKINUAARABIDOPSIS THALIANA KINESIN UNGROUPED CLADE, GENE A; ARK3; ARMADILLO REPEAT KINESIN 3; ATKINUA; PAK; PHOSPHATIDIC ACID KINASE	1960615	1961441	FALSE	TRUE	FALSE	TRUE	8.33e-31	1.73438e-06	SLA_Sept_C	2
8_1919156	Potri.008G035500	AT2G39140	PDE328; PIGMENT DEFECTIVE 328; RSUA1; SUPPRESSOR OF VARIEGATION 1; SVR1RSUA1	1964165	1967386	FALSE	FALSE	FALSE	FALSE	0	1.73438e-06	SLA_Sept_C	2
8_1919156	Potri.008G035500	AT3G43340	RSUA2	1964165	1967386	FALSE	FALSE	FALSE	FALSE	2.65e-34	1.73438e-06	SLA_Sept_C	2
8_1919156	Potri.008G035600	AT1G77140	ATVPS45; BEN2; BFA-VISUALIZED ENDOCYTIC TRAFFICKING DEFECTIVE 2; VACUOLAR PROTEIN SORTING 45; VPS45	1968591	1976508	FALSE	FALSE	FALSE	FALSE	9.95e-07	1.73438e-06	SLA_Sept_C	2
8_1919156	Potri.008G035600	AT3G54860	ATVPS33; VACUOLAR PROTEIN SORTING 33; VPS33	1968591	1976508	FALSE	FALSE	FALSE	FALSE	0	1.73438e-06	SLA_Sept_C	2
8_1919156	Potri.008G035600	AT4G12120	ATSEC1B; SEC1B	1968591	1976508	FALSE	FALSE	FALSE	FALSE	9.68e-05	1.73438e-06	SLA_Sept_C	2
8_1919156	Potri.008G035700	AT1G71020	PLANT U-BOX PROTEIN10; PUB10	1976722	1980609	FALSE	FALSE	FALSE	FALSE	4.5e-158	1.73438e-06	SLA_Sept_C	2
8_1919156	Potri.008G035700	AT2G28830	ATPUB12; PLANT U-BOX 12; PUB12	1976722	1980609	FALSE	FALSE	FALSE	FALSE	0	1.73438e-06	SLA_Sept_C	2
8_1919156	Potri.008G035700	AT3G46510	ARABIDOPSIS THALIANA PLANT U-BOX 13; ATPUB13; PLANT U-BOX 13; PUB13	1976722	1980609	FALSE	FALSE	FALSE	FALSE	0	1.73438e-06	SLA_Sept_C	2
8_1919156	Potri.008G035700	AT3G54850	ATPUB14; PLANT U-BOX 14; PUB14	1976722	1980609	FALSE	FALSE	FALSE	FALSE	0	1.73438e-06	SLA_Sept_C	2
8_1919156	Potri.008G035700	AT5G42340	PLANT U-BOX 15; PUB15	1976722	1980609	FALSE	FALSE	FALSE	FALSE	1.55e-162	1.73438e-06	SLA_Sept_C	2
8_1919156	Potri.008G035800	AT1G16920	ATRABA1B; BEX5; BFA-VISUALIZED EXOCYTIC TRAFFICKING DEFECTIVE 5; RAB GTPASE HOMOLOG A1B; RAB11; RABA1B	1985358	1989952	FALSE	FALSE	FALSE	FALSE	7.35e-53	1.73438e-06	SLA_Sept_C	2
8_1919156	Potri.008G035800	AT3G54840	ARA6; ATARA6; RABF1ARA-6; ARA6; ATARA6; ATRAB5C; ATRABF1; RABF1	1985358	1989952	FALSE	FALSE	FALSE	FALSE	6.65e-125	1.73438e-06	SLA_Sept_C	2
8_1919156	Potri.008G035800	AT4G19640	ARA-7; ARA7; ARABIDOPSIS RAB GTPASE HOMOLOG F2B; ATARA7; ATRAB-F2B; ATRAB5B; ATRABF2B; RAB GTPASE HOMOLOG F2B; RAB-F2B; RABF2B	1985358	1989952	FALSE	FALSE	FALSE	FALSE	4.05e-74	1.73438e-06	SLA_Sept_C	2
8_1919156	Potri.008G035800	AT5G45130	ARABIDOPSIS RAB HOMOLOG F2A; ATRAB-F2A; ATRAB5A; ATRABF2A; RAB HOMOLOG 1; RAB HOMOLOG F2A; RAB-F2A; RAB5A; RABF2A; RHA1	1985358	1989952	FALSE	FALSE	FALSE	FALSE	1.3e-73	1.73438e-06	SLA_Sept_C	2
8_1919156	Potri.008G035900	AT2G29125	DEVIL 13; DVL13; ROTUNDIFOLIA LIKE 2; RTFL2	2000256	2000921	FALSE	FALSE	FALSE	FALSE	1.51e-11	1.73438e-06	SLA_Sept_C	2
8_1919156	Potri.008G035900	AT2G36985	DEVIL 16; DVL16; ROT4; ROTUNDIFOLIA4	2000256	2000921	FALSE	FALSE	FALSE	FALSE	3.31e-17	1.73438e-06	SLA_Sept_C	2
8_1919156	Potri.008G035900	AT2G39705	DEVIL 11; DVL11; ROTUNDIFOLIA LIKE 8; RTFL8	2000256	2000921	FALSE	FALSE	FALSE	FALSE	2.34e-12	1.73438e-06	SLA_Sept_C	2
8_1919156	Potri.008G035900	AT3G14362	DEVIL 19; DVL19; ROTUNDIFOLIA LIKE 10; RTFL10	2000256	2000921	FALSE	FALSE	FALSE	FALSE	1.14e-11	1.73438e-06	SLA_Sept_C	2
8_1919156	Potri.008G035900	AT3G55515	DEVIL 8; DVL8; ROTUNDIFOLIA LIKE 7; RTFL7	2000256	2000921	FALSE	FALSE	FALSE	FALSE	8.43e-13	1.73438e-06	SLA_Sept_C	2
8_1919156	Potri.008G036200	AT3G09320	PAT16; PROTEIN S-ACYL TRANSFERASE 16	2020170	2021987	FALSE	FALSE	FALSE	FALSE	1.52e-16	1.73438e-06	SLA_Sept_C	2
8_1919156	Potri.008G036200	AT5G04270	PAT15; PROTEIN ACYL TRANSFERASE 15	2020170	2021987	FALSE	FALSE	FALSE	FALSE	3.65e-21	1.73438e-06	SLA_Sept_C	2
8_1919156	Potri.008G036300	AT2G39130		2030694	2036852	FALSE	FALSE	FALSE	FALSE	0	1.73438e-06	SLA_Sept_C	2
8_1919156	Potri.008G036300	AT3G09340		2030694	2036852	FALSE	FALSE	FALSE	FALSE	5.12e-167	1.73438e-06	SLA_Sept_C	2
8_1919156	Potri.008G036300	AT3G54830		2030694	2036852	FALSE	FALSE	FALSE	FALSE	0	1.73438e-06	SLA_Sept_C	2
8_1919156	Potri.008G036300	AT5G02170		2030694	2036852	FALSE	FALSE	FALSE	FALSE	1.77e-173	1.73438e-06	SLA_Sept_C	2
8_1919156	Potri.008G036300	AT5G02180		2030694	2036852	FALSE	FALSE	FALSE	FALSE	0	1.73438e-06	SLA_Sept_C	2
8_2621074	Potri.008G044800	AT2G37060	NF-YB8; NUCLEAR FACTOR Y, SUBUNIT B8	2576196	2581354	FALSE	FALSE	FALSE	FALSE	2.96e-84	7.22645e-06	SLA_Sept_C	1
8_2621074	Potri.008G044800	AT2G38880	ATHAP3; ATNF-YB1; HAP3; HAP3A; HEME ACTIVATOR PROTEIN (YEAST) HOMOLOG 3; HEME ACTIVATOR PROTEIN (YEAST) HOMOLOG 3A; NF-YB1; NUCLEAR FACTOR Y SUBUNIT B1; NUCLEAR FACTOR Y, SUBUNIT B1NF-YB1; NUCLEAR FACTOR Y, SUBUNIT B1	2576196	2581354	TRUE	FALSE	FALSE	FALSE	3.17e-78	7.22645e-06	SLA_Sept_C	1
8_2621074	Potri.008G044900	AT3G54970		2582412	2582656	FALSE	FALSE	FALSE	FALSE	1.965e-18	7.22645e-06	SLA_Sept_C	1
8_2621074	Potri.008G045000	AT1G49290	PEG2	2584797	2586065	FALSE	FALSE	FALSE	FALSE	1.56e-22	7.22645e-06	SLA_Sept_C	1
8_2621074	Potri.008G045000	AT1G64870		2584797	2586065	FALSE	FALSE	FALSE	FALSE	1.56e-48	7.22645e-06	SLA_Sept_C	1
8_2621074	Potri.008G045000	AT3G45200		2584797	2586065	FALSE	FALSE	FALSE	FALSE	8.16e-45	7.22645e-06	SLA_Sept_C	1
8_2621074	Potri.008G045000	AT5G11220		2584797	2586065	FALSE	FALSE	FALSE	FALSE	8.75002e-16	7.22645e-06	SLA_Sept_C	1
8_2621074	Potri.008G045000	AT5G13620		2584797	2586065	FALSE	FALSE	FALSE	FALSE	1.23e-52	7.22645e-06	SLA_Sept_C	1
8_2621074	Potri.008G045100	AT3G45650	ATNPF2.7; NAXT1; NITRATE EXCRETION TRANSPORTER1; NPF2.7; NRT1/ PTR FAMILY 2.7	2587834	2590612	FALSE	FALSE	FALSE	FALSE	0	7.22645e-06	SLA_Sept_C	1
8_2621074	Potri.008G045100	AT3G45660		2587834	2590612	FALSE	FALSE	FALSE	FALSE	0	7.22645e-06	SLA_Sept_C	1
8_2621074	Potri.008G045100	AT3G45680	NPF2.3	2587834	2590612	FALSE	FALSE	FALSE	FALSE	0	7.22645e-06	SLA_Sept_C	1
8_2621074	Potri.008G045100	AT3G45700	NITRATE EXCRETION TRANSPORTER; NPF2.4	2587834	2590612	FALSE	FALSE	TRUE	FALSE	0	7.22645e-06	SLA_Sept_C	1
8_2621074	Potri.008G045100	AT3G45710	NPF2.5	2587834	2590612	FALSE	FALSE	FALSE	FALSE	2.71e-176	7.22645e-06	SLA_Sept_C	1
8_2621074	Potri.008G045200	AT1G69380	RETARDED ROOT GROWTH; RRG	2598135	2602231	FALSE	FALSE	FALSE	FALSE	2.92e-127	7.22645e-06	SLA_Sept_C	1
8_2621074	Potri.008G045200	AT5G13610	RETARDED ROOT GROWTH-LIKE; RRL	2598135	2602231	FALSE	FALSE	TRUE	FALSE	8.77e-169	7.22645e-06	SLA_Sept_C	1
8_2621074	Potri.008G045300	AT2G28550	RAP2.7; RELATED TO AP2.7; TARGET OF EARLY ACTIVATION TAGGED (EAT) 1; TOE1RAP2.7; RELATED TO AP2.7	2602889	2606980	FALSE	FALSE	FALSE	FALSE	2.25e-89	7.22645e-06	SLA_Sept_C	1
8_2621074	Potri.008G045300	AT4G36920	AP2; APETALA 2; ATAP2; FL1; FLO2; FLORAL MUTANT 2; FLOWER 1AP2; APETALA 2; ATAP2	2602889	2606980	FALSE	FALSE	FALSE	FALSE	6.24e-95	7.22645e-06	SLA_Sept_C	1
8_2621074	Potri.008G045300	AT5G67180	EAT3; TARGET OF EARLY ACTIVATION TAGGED (EAT) 3; TOE3	2602889	2606980	FALSE	FALSE	FALSE	FALSE	3.67e-92	7.22645e-06	SLA_Sept_C	1
8_2621074	Potri.008G045400	AT2G39260	UPF2	2629293	2642433	FALSE	FALSE	FALSE	FALSE	0	7.22645e-06	SLA_Sept_C	1
8_5133273	Potri.008G081100	AT1G16420	ARABIDOPSIS THALIANA METACASPASE 8; ATMC8; ATMCP2E; MC8; MCP2E; METACASPASE 2E; METACASPASE 8	5096554	5099383	FALSE	FALSE	FALSE	FALSE	6.39e-104	8.20907e-07	SLA_Sept_C	1
8_5133273	Potri.008G081100	AT1G79310	ATMC7; ATMCP2A; MC7; MCP2A; METACASPASE 2A; METACASPASE 7	5096554	5099383	FALSE	FALSE	FALSE	FALSE	2.3e-159	8.20907e-07	SLA_Sept_C	1
8_5133273	Potri.008G081100	AT1G79320	ATMC6; ATMCP2C; MC6; MCP2C; METACASPASE 2C; METACASPASE 6	5096554	5099383	FALSE	FALSE	FALSE	FALSE	4.09e-165	8.20907e-07	SLA_Sept_C	1
8_5133273	Potri.008G081100	AT1G79330	AMC6; ATMC5; ATMCP2B; MC5; MCP2B; METACASPASE 2B; METACASPASE 5	5096554	5099383	FALSE	FALSE	FALSE	FALSE	0	8.20907e-07	SLA_Sept_C	1
8_5133273	Potri.008G081100	AT1G79340	ATMC4; ATMCP2D; MC4; MCA4; MCP2D; METACASPASE 2D; METACASPASE 4	5096554	5099383	FALSE	FALSE	FALSE	FALSE	0	8.20907e-07	SLA_Sept_C	1
8_5133273	Potri.008G081200	AT1G79350	EMB1135; EMBRYO DEFECTIVE 1135; FGT1; FORGETTER 1	5099968	5117458	FALSE	FALSE	FALSE	FALSE	0	8.20907e-07	SLA_Sept_C	1
8_5133273	Potri.008G081266	AT1G79380	RGLG4; RING DOMAIN LIGASE 4	5122380	5125888	FALSE	FALSE	FALSE	FALSE	1.31e-98	8.20907e-07	SLA_Sept_C	1
8_5133273	Potri.008G081266	AT5G14420	RGLG2; RING DOMAIN LIGASE2	5122380	5125888	TRUE	FALSE	FALSE	FALSE	2.42e-82	8.20907e-07	SLA_Sept_C	1
8_5133273	Potri.008G081332	AT1G79380	RGLG4; RING DOMAIN LIGASE 4	5126223	5127280	FALSE	FALSE	FALSE	FALSE	1.36e-53	8.20907e-07	SLA_Sept_C	1
8_5133273	Potri.008G081332	AT3G01650	RGLG1; RING DOMAIN LIGASE1	5126223	5127280	TRUE	FALSE	TRUE	FALSE	7.24e-44	8.20907e-07	SLA_Sept_C	1
8_5133273	Potri.008G081332	AT5G14420	RGLG2; RING DOMAIN LIGASE2	5126223	5127280	TRUE	FALSE	FALSE	FALSE	7.42e-43	8.20907e-07	SLA_Sept_C	1
8_5133273	Potri.008G081332	AT5G63970	RGLG3; RING DOMAIN LIGASE 3	5126223	5127280	FALSE	FALSE	FALSE	FALSE	1.18e-45	8.20907e-07	SLA_Sept_C	1
8_5133273	Potri.008G081400	AT1G79390		5127868	5129561	FALSE	FALSE	FALSE	FALSE	4.65e-68	8.20907e-07	SLA_Sept_C	1
8_5133273	Potri.008G081500	AT1G54330	ANAC020; NAC DOMAIN CONTAINING PROTEIN 20; NAC020	5134337	5137691	FALSE	FALSE	FALSE	FALSE	1.52e-107	8.20907e-07	SLA_Sept_C	1
8_5133273	Potri.008G081500	AT1G65910	ANAC028; NAC DOMAIN CONTAINING PROTEIN 28; NAC028	5134337	5137691	FALSE	FALSE	FALSE	FALSE	8.74e-89	8.20907e-07	SLA_Sept_C	1
8_5133273	Potri.008G081500	AT3G03200	ANAC045; NAC DOMAIN CONTAINING PROTEIN 45; NAC045; NAC45	5134337	5137691	FALSE	FALSE	FALSE	FALSE	4.88e-87	8.20907e-07	SLA_Sept_C	1
8_5133273	Potri.008G081500	AT3G17730	ANAC057; NAC DOMAIN CONTAINING PROTEIN 57; NAC057	5134337	5137691	FALSE	FALSE	FALSE	FALSE	1.16e-88	8.20907e-07	SLA_Sept_C	1
8_5133273	Potri.008G081500	AT5G17260	ANAC086; NAC DOMAIN CONTAINING PROTEIN 86; NAC086; NAC86	5134337	5137691	FALSE	FALSE	FALSE	FALSE	2.56e-88	8.20907e-07	SLA_Sept_C	1
8_5133273	Potri.008G081600	AT1G57560	ATMYB50; MYB DOMAIN PROTEIN 50; MYB50	5140011	5141988	FALSE	FALSE	FALSE	FALSE	2.44e-70	8.20907e-07	SLA_Sept_C	1
8_5133273	Potri.008G081600	AT3G12720	ATMYB67; ATY53; MYB DOMAIN PROTEIN 67; MYB67	5140011	5141988	FALSE	FALSE	FALSE	FALSE	1.92e-87	8.20907e-07	SLA_Sept_C	1
8_5133273	Potri.008G081600	AT3G13890	ATMYB26; MALE STERILE 35; MS35; MYB DOMAIN PROTEIN 26; MYB26MYB DOMAIN PROTEIN 26; MYB26	5140011	5141988	FALSE	FALSE	FALSE	FALSE	2.95e-68	8.20907e-07	SLA_Sept_C	1
8_5133273	Potri.008G081600	AT4G01680	MYB DOMAIN PROTEIN 55; MYB55ATMYB55; MYB DOMAIN PROTEIN 55; MYB55	5140011	5141988	FALSE	FALSE	FALSE	FALSE	4.42e-68	8.20907e-07	SLA_Sept_C	1
8_5133273	Potri.008G081600	AT5G26660	ATMYB86; MYB DOMAIN PROTEIN 86; MYB86	5140011	5141988	FALSE	FALSE	FALSE	FALSE	3.3e-68	8.20907e-07	SLA_Sept_C	1
8_5133273	Potri.008G081700	AT1G27690	BDR3; BOUNDARY OF ROP DOMAIN3	5148065	5151392	FALSE	FALSE	FALSE	FALSE	6.31e-128	8.20907e-07	SLA_Sept_C	1
8_5133273	Potri.008G081700	AT1G49840	BDR5; BOUNDARY OF ROP DOMAIN5	5148065	5151392	FALSE	FALSE	FALSE	FALSE	9.87e-132	8.20907e-07	SLA_Sept_C	1
8_5133273	Potri.008G081700	AT1G79420	BDR2; BOUNDARY OF ROP DOMAIN2	5148065	5151392	FALSE	FALSE	FALSE	FALSE	0	8.20907e-07	SLA_Sept_C	1
8_5133273	Potri.008G081700	AT3G19540	BDR4; BOUNDARY OF ROP DOMAIN4	5148065	5151392	FALSE	FALSE	FALSE	FALSE	3.67e-135	8.20907e-07	SLA_Sept_C	1
8_5133273	Potri.008G081700	AT5G05840	BDR6; BOUNDARY OF ROP DOMAIN6	5148065	5151392	FALSE	FALSE	FALSE	FALSE	6.81e-109	8.20907e-07	SLA_Sept_C	1
8_5133273	Potri.008G081800	AT1G79430	ALTERED PHLOEM DEVELOPMENT; APL; WDY; WOODY	5156761	5159369	FALSE	FALSE	FALSE	FALSE	2.435e-81	8.20907e-07	SLA_Sept_C	1
8_5133273	Potri.008G081800	AT3G12730		5156761	5159369	FALSE	FALSE	FALSE	FALSE	4.61e-66	8.20907e-07	SLA_Sept_C	1
8_5133273	Potri.008G081800	AT3G24120	PHL2; PHR1-LIKE 2	5156761	5159369	FALSE	FALSE	FALSE	FALSE	1.78e-64	8.20907e-07	SLA_Sept_C	1
8_5133273	Potri.008G081800	AT4G13640	PHL3; PHR1-LIKE 3; UNE16; UNFERTILIZED EMBRYO SAC 16	5156761	5159369	FALSE	FALSE	FALSE	FALSE	4.72e-65	8.20907e-07	SLA_Sept_C	1
8_5133273	Potri.008G081900	AT1G23800	ALDEHYDE DEHYDROGENASE 2B; ALDEHYDE DEHYDROGENASE 2B7; ALDH2B; ALDH2B7	5164098	5167340	TRUE	FALSE	TRUE	FALSE	0.000353	8.20907e-07	SLA_Sept_C	1
8_5133273	Potri.008G081900	AT1G79440	ALDEHYDE DEHYDROGENASE 5F1; ALDH5F1; ENF1; ENLARGED FIL EXPRESSION DOMAIN 1; SSADH; SSADH1; SUCCINIC SEMIALDEHYDE DEHYDROGENASE; SUCCINIC SEMIALDEHYDE DEHYDROGENASE 1	5164098	5167340	FALSE	FALSE	TRUE	FALSE	2.97e-28	8.20907e-07	SLA_Sept_C	1
8_5133273	Potri.008G081900	AT3G24503	ALDEHYDE DEHYDROGENASE 1A; ALDEHYDE DEHYDROGENASE 2C4; ALDH1A; ALDH2C4; REDUCED EPIDERMAL FLUORESCENCE1; REF1	5164098	5167340	FALSE	FALSE	FALSE	FALSE	6.72e-09	8.20907e-07	SLA_Sept_C	1
8_5133273	Potri.008G081900	AT3G48000	ALDEHYDE DEHYDROGENASE 2; ALDEHYDE DEHYDROGENASE 2A; ALDEHYDE DEHYDROGENASE 2B4; ALDH2; ALDH2A; ALDH2B4	5164098	5167340	TRUE	FALSE	TRUE	FALSE	2.86e-05	8.20907e-07	SLA_Sept_C	1
8_5133273	Potri.008G081900	AT3G48170	ALDEHYDE DEHYDROGENASE 10A9; ALDH10A9; BADH; BETAINE ALDEHYDE DEHYDROGENASE	5164098	5167340	TRUE	FALSE	TRUE	FALSE	1.5e-05	8.20907e-07	SLA_Sept_C	1
8_8785652	Potri.008G129200	AT1G23050		8444487	8445599	FALSE	FALSE	FALSE	FALSE	2.05e-12	4.99688e-10	SLA_Sept_C	23
8_8785652	Potri.008G129200	AT1G70985		8444487	8445599	FALSE	FALSE	FALSE	FALSE	1.9e-13	4.99688e-10	SLA_Sept_C	23
8_8785652	Potri.008G129300	AT1G23060	MDP40; MICROTUBULE DESTABILIZING PROTEIN 40	8447850	8452513	FALSE	FALSE	FALSE	FALSE	1.79e-24	4.99688e-10	SLA_Sept_C	23
8_8785652	Potri.008G129300	AT1G70950	WAVE DAMPENED 7; WDL7	8447850	8452513	FALSE	FALSE	TRUE	TRUE	6.107e-35	4.99688e-10	SLA_Sept_C	23
8_8785652	Potri.008G129300	AT4G32330	WAVE-DAMPENED 5; WDL5	8447850	8452513	FALSE	FALSE	FALSE	FALSE	2.66333e-24	4.99688e-10	SLA_Sept_C	23
8_8785652	Potri.008G129400	AT1G23080	ARABIDOPSIS PIN-FORMED 7; ATPIN7; PIN-FORMED 7; PIN7PIN-FORMED 7; PIN7	8465999	8470572	FALSE	FALSE	FALSE	FALSE	0	4.99688e-10	SLA_Sept_C	23
8_8785652	Potri.008G129400	AT1G70940	ARABIDOPSIS PIN-FORMED 3; ATPIN3; PIN-FORMED 3; PIN3	8465999	8470572	FALSE	FALSE	FALSE	FALSE	0	4.99688e-10	SLA_Sept_C	23
8_8785652	Potri.008G129400	AT2G01420	PIN-FORMED 4; PIN4ARABIDOPSIS PIN-FORMED 4; ATPIN4; PIN-FORMED 4; PIN4	8465999	8470572	FALSE	FALSE	FALSE	FALSE	0	4.99688e-10	SLA_Sept_C	23
8_8785652	Potri.008G129500	AT1G70920	ATHB18; HB18; HOMEOBOX-LEUCINE ZIPPER PROTEIN 18	8479528	8483082	TRUE	FALSE	FALSE	FALSE	1.43e-63	4.99688e-10	SLA_Sept_C	23
8_8785652	Potri.008G129500	AT2G01430	ARABIDOPSIS THALIANA HOMEOBOX-LEUCINE ZIPPER PROTEIN 17; ATHB-17; ATHB17; HB17; HOMEOBOX-LEUCINE ZIPPER PROTEIN 17	8479528	8483082	FALSE	FALSE	TRUE	FALSE	7.96e-76	4.99688e-10	SLA_Sept_C	23
8_8785652	Potri.008G129500	AT3G60390	HAT3; HOMEOBOX-LEUCINE ZIPPER PROTEIN 3	8479528	8483082	FALSE	FALSE	FALSE	FALSE	6.32e-51	4.99688e-10	SLA_Sept_C	23
8_8785652	Potri.008G129500	AT4G37790	ABA INSENSITIVE GROWTH 1; ABIG1; BHB3; BRASSINOSTEROID-RELATED HOMEOBOX 3; HAT22	8479528	8483082	TRUE	FALSE	TRUE	FALSE	1.88e-52	4.99688e-10	SLA_Sept_C	23
8_8785652	Potri.008G129500	AT5G06710	HAT14; HOMEOBOX FROM ARABIDOPSIS THALIANA	8479528	8483082	FALSE	FALSE	FALSE	FALSE	5.38e-55	4.99688e-10	SLA_Sept_C	23
8_8785652	Potri.008G129600	AT2G01440	ARABIDOPSIS HOMOLOG OF BACTERIAL RECG; RECG; RECG1	8496777	8500194	FALSE	FALSE	FALSE	FALSE	1.47e-07	4.99688e-10	SLA_Sept_C	23
8_8785652	Potri.008G129800	AT1G15000	SCPL50; SERINE CARBOXYPEPTIDASE-LIKE 50	8503469	8510181	FALSE	FALSE	FALSE	FALSE	0	4.99688e-10	SLA_Sept_C	23
8_8785652	Potri.008G129800	AT3G10410	CARBOXYPEPTIDASE Y; CPY; SCPL49; SERINE CARBOXYPEPTIDASE-LIKE 49	8503469	8510181	FALSE	FALSE	FALSE	FALSE	6.06e-55	4.99688e-10	SLA_Sept_C	23
8_8785652	Potri.008G129800	AT3G45010	SCPL48; SERINE CARBOXYPEPTIDASE-LIKE 48	8503469	8510181	TRUE	FALSE	FALSE	FALSE	7.72e-54	4.99688e-10	SLA_Sept_C	23
8_8785652	Potri.008G129800	AT3G52000	SCPL36; SERINE CARBOXYPEPTIDASE-LIKE 36	8503469	8510181	FALSE	FALSE	FALSE	FALSE	7.73e-42	4.99688e-10	SLA_Sept_C	23
8_8785652	Potri.008G129800	AT5G22980	SCPL47; SERINE CARBOXYPEPTIDASE-LIKE 47	8503469	8510181	FALSE	FALSE	FALSE	FALSE	1.8e-55	4.99688e-10	SLA_Sept_C	23
8_8785652	Potri.008G129900	AT1G14990		8512499	8515155	FALSE	FALSE	FALSE	FALSE	3.52264e-69	4.99688e-10	SLA_Sept_C	23
8_8785652	Potri.008G129966	AT1G73670	ATMPK15; MAP KINASE 15; MPK15	8516748	8517865	FALSE	FALSE	FALSE	FALSE	1.55e-23	4.99688e-10	SLA_Sept_C	23
8_8785652	Potri.008G129966	AT2G01450	ATMPK17; MAP KINASE 17; MPK17	8516748	8517865	FALSE	FALSE	FALSE	FALSE	3.77e-20	4.99688e-10	SLA_Sept_C	23
8_8785652	Potri.008G129966	AT3G18040	MAP KINASE 9; MPK9	8516748	8517865	FALSE	TRUE	TRUE	FALSE	6.635e-26	4.99688e-10	SLA_Sept_C	23
8_8785652	Potri.008G130032	AT1G73670	ATMPK15; MAP KINASE 15; MPK15	8518219	8520064	FALSE	FALSE	FALSE	FALSE	2.15e-170	4.99688e-10	SLA_Sept_C	23
8_8785652	Potri.008G130032	AT2G01450	ATMPK17; MAP KINASE 17; MPK17	8518219	8520064	FALSE	FALSE	FALSE	FALSE	3.84e-167	4.99688e-10	SLA_Sept_C	23
8_8785652	Potri.008G130032	AT5G19010	MITOGEN-ACTIVATED PROTEIN KINASE 16; MPK16	8518219	8520064	FALSE	FALSE	FALSE	FALSE	3.42e-168	4.99688e-10	SLA_Sept_C	23
8_8785652	Potri.008G130100	AT1G30110	ATNUDX25; NUDIX HYDROLASE HOMOLOG 25; NUDX25NUDIX HYDROLASE HOMOLOG 25; NUDX25	8525861	8528739	FALSE	FALSE	FALSE	FALSE	7.57e-106	4.99688e-10	SLA_Sept_C	23
8_8785652	Potri.008G130100	AT3G10620	ATNUDX26; NUDIX HYDROLASE HOMOLOG 26; NUDX26	8525861	8528739	FALSE	FALSE	FALSE	FALSE	1.36e-69	4.99688e-10	SLA_Sept_C	23
8_8785652	Potri.008G130100	AT4G25434	ATNUDT10; NUDIX HYDROLASE HOMOLOG 10; NUDT10	8525861	8528739	FALSE	FALSE	FALSE	FALSE	6.5e-05	4.99688e-10	SLA_Sept_C	23
8_8785652	Potri.008G130100	AT5G06340	ATNUDX27; NUDIX HYDROLASE HOMOLOG 27; NUDT27; NUDX27	8525861	8528739	FALSE	FALSE	FALSE	FALSE	1.21e-64	4.99688e-10	SLA_Sept_C	23
8_8785652	Potri.008G130200	AT1G26190	ATTTM2; TRIPHOSPHATE TUNNEL METALLOENZYME 2; TTM2	8539608	8554379	FALSE	FALSE	FALSE	FALSE	2.14e-62	4.99688e-10	SLA_Sept_C	23
8_8785652	Potri.008G130200	AT1G55810	UCK3; URIDINE/CYTIDINE KINASE 3UCK3; UKL3; URIDINE KINASE-LIKE 3; URIDINE/CYTIDINE KINASE 3	8539608	8554379	FALSE	FALSE	FALSE	FALSE	0.000175745	4.99688e-10	SLA_Sept_C	23
8_8785652	Potri.008G130200	AT1G73980	ATTTM1; TRIPHOSPHATE TUNNEL METALLOENZYME 1; TTM1	8539608	8554379	FALSE	FALSE	FALSE	FALSE	1.40145e-60	4.99688e-10	SLA_Sept_C	23
8_8785652	Potri.008G130200	AT2G01460		8539608	8554379	FALSE	FALSE	FALSE	FALSE	0	4.99688e-10	SLA_Sept_C	23
8_8785652	Potri.008G130300	AT2G01470	ATSEC12; SEC12P-LIKE 2 PROTEIN; STL2P	8555570	8561475	FALSE	FALSE	FALSE	FALSE	3.3e-120	4.99688e-10	SLA_Sept_C	23
8_8785652	Potri.008G130300	AT3G18140	LETHAL WITH SEC THIRTEEN 8-1; LST8-1	8555570	8561475	FALSE	FALSE	FALSE	FALSE	3.94e-07	4.99688e-10	SLA_Sept_C	23
8_8785652	Potri.008G130300	AT3G52190	ATPHF1; PHF1; PHOSPHATE TRANSPORTER TRAFFIC FACILITATOR1	8555570	8561475	FALSE	FALSE	FALSE	FALSE	8.03e-41	4.99688e-10	SLA_Sept_C	23
8_8785652	Potri.008G130300	AT5G50550		8555570	8561475	FALSE	FALSE	FALSE	FALSE	6.74e-117	4.99688e-10	SLA_Sept_C	23
8_8785652	Potri.008G130300	AT5G50650		8555570	8561475	FALSE	FALSE	FALSE	FALSE	6.74e-117	4.99688e-10	SLA_Sept_C	23
8_8785652	Potri.008G130400	AT1G22150	SULFATE TRANSPORTER 1;3; SULTR1;3	8563606	8569349	FALSE	FALSE	FALSE	FALSE	0	4.99688e-10	SLA_Sept_C	23
8_8785652	Potri.008G130400	AT1G23090	AST91; SULFATE TRANSPORTER 91; SULTR3;3	8563606	8569349	FALSE	FALSE	FALSE	FALSE	0	4.99688e-10	SLA_Sept_C	23
8_8785652	Potri.008G130400	AT3G15990	SPDT; SULFATE TRANSPORTER 3;4; SULTR-LIKE P DISTRIBUTION TRANSPORTER; SULTR3;4	8563606	8569349	FALSE	FALSE	FALSE	FALSE	0	4.99688e-10	SLA_Sept_C	23
8_8785652	Potri.008G130400	AT3G51895	AST12; SULFATE TRANSPORTER 3;1; SULTR3;1	8563606	8569349	FALSE	FALSE	FALSE	FALSE	0	4.99688e-10	SLA_Sept_C	23
8_8785652	Potri.008G130400	AT4G02700	SULFATE TRANSPORTER 3;2; SULTR3;2	8563606	8569349	FALSE	FALSE	FALSE	FALSE	0	4.99688e-10	SLA_Sept_C	23
8_8785652	Potri.008G130500	AT1G14980	CHAPERONIN 10; CPN10	8575891	8576946	FALSE	FALSE	FALSE	FALSE	6.22e-49	4.99688e-10	SLA_Sept_C	23
8_8785652	Potri.008G130500	AT1G23100		8575891	8576946	FALSE	FALSE	FALSE	FALSE	6.55e-52	4.99688e-10	SLA_Sept_C	23
8_8785652	Potri.008G130500	AT5G20720	CHAPERONIN 20; CPN20ATCPN21; CHAPERONIN 20; CHCPN10; CHLOROPLAST CHAPERONIN 10; CPN10; CPN20; CPN21	8575891	8576946	FALSE	FALSE	TRUE	FALSE	7.815e-08	4.99688e-10	SLA_Sept_C	23
8_8785652	Potri.008G130600	AT1G14970		8587800	8599057	FALSE	FALSE	FALSE	FALSE	0	4.99688e-10	SLA_Sept_C	23
8_8785652	Potri.008G130600	AT1G35510		8587800	8599057	FALSE	FALSE	FALSE	FALSE	0	4.99688e-10	SLA_Sept_C	23
8_8785652	Potri.008G130600	AT1G38065		8587800	8599057	FALSE	FALSE	FALSE	FALSE	0	4.99688e-10	SLA_Sept_C	23
8_8785652	Potri.008G130600	AT1G38131		8587800	8599057	FALSE	FALSE	FALSE	FALSE	0	4.99688e-10	SLA_Sept_C	23
8_8785652	Potri.008G130600	AT2G01480	ESMD1; ESMERALDA1	8587800	8599057	FALSE	FALSE	FALSE	FALSE	0	4.99688e-10	SLA_Sept_C	23
8_8785652	Potri.008G130700	AT1G23110		8600499	8606321	FALSE	FALSE	FALSE	FALSE	3.05e-128	4.99688e-10	SLA_Sept_C	23
8_8785652	Potri.008G130700	AT1G70900		8600499	8606321	FALSE	FALSE	FALSE	FALSE	2.28e-128	4.99688e-10	SLA_Sept_C	23
8_8785652	Potri.008G130800	AT1G70895	CLAVATA3/ESR-RELATED 17; CLE17	8613559	8614441	FALSE	FALSE	FALSE	FALSE	4.03e-06	4.99688e-10	SLA_Sept_C	23
8_8785652	Potri.008G130800	AT2G01505	CLAVATA3/ESR-RELATED 16; CLE16	8613559	8614441	FALSE	FALSE	FALSE	FALSE	9.77e-09	4.99688e-10	SLA_Sept_C	23
8_8785652	Potri.008G130800	AT3G24225	ATCLE19; CLAVATA3/ESR-RELATED 19; CLE19; EMBRYO SURROUNDING REGION 19; ESR19	8613559	8614441	FALSE	FALSE	FALSE	FALSE	1.81e-05	4.99688e-10	SLA_Sept_C	23
8_8785652	Potri.008G131100	AT1G70830	MLP-LIKE PROTEIN 28; MLP28	8627835	8629565	FALSE	FALSE	FALSE	FALSE	9.32e-33	4.99688e-10	SLA_Sept_C	23
8_8785652	Potri.008G131100	AT1G70890	MAJOR LATEX PROTEIN LIKE 43; MLP-LIKE PROTEIN 43; MLP43	8627835	8629565	FALSE	FALSE	FALSE	FALSE	7.2e-37	4.99688e-10	SLA_Sept_C	23
8_8785652	Potri.008G131100	AT3G26460		8627835	8629565	TRUE	FALSE	FALSE	FALSE	1.63e-32	4.99688e-10	SLA_Sept_C	23
8_8785652	Potri.008G131100	AT4G23680		8627835	8629565	FALSE	FALSE	FALSE	FALSE	1.17e-32	4.99688e-10	SLA_Sept_C	23
8_8785652	Potri.008G131100	AT5G28010		8627835	8629565	FALSE	FALSE	FALSE	FALSE	1.16e-33	4.99688e-10	SLA_Sept_C	23
8_8785652	Potri.008G131200	AT1G14930		8631059	8632295	FALSE	FALSE	FALSE	FALSE	2.54e-36	4.99688e-10	SLA_Sept_C	23
8_8785652	Potri.008G131200	AT1G14940		8631059	8632295	FALSE	FALSE	FALSE	FALSE	2.76e-34	4.99688e-10	SLA_Sept_C	23
8_8785652	Potri.008G131200	AT1G14950		8631059	8632295	FALSE	FALSE	FALSE	FALSE	1.25e-34	4.99688e-10	SLA_Sept_C	23
8_8785652	Potri.008G131200	AT1G14960		8631059	8632295	FALSE	FALSE	FALSE	FALSE	9.25e-36	4.99688e-10	SLA_Sept_C	23
8_8785652	Potri.008G131200	AT2G01520	(ZUSAMMEN-CA)-ENHANCED 1; MLP-LIKE PROTEIN 328; MLP328; ZCE1	8631059	8632295	FALSE	FALSE	FALSE	FALSE	4.77e-35	4.99688e-10	SLA_Sept_C	23
8_8785652	Potri.008G131300	AT1G14930		8644847	8646005	FALSE	FALSE	FALSE	FALSE	1.76e-36	4.99688e-10	SLA_Sept_C	23
8_8785652	Potri.008G131300	AT1G14950		8644847	8646005	FALSE	FALSE	FALSE	FALSE	5.98e-33	4.99688e-10	SLA_Sept_C	23
8_8785652	Potri.008G131300	AT2G01520	(ZUSAMMEN-CA)-ENHANCED 1; MLP-LIKE PROTEIN 328; MLP328; ZCE1	8644847	8646005	FALSE	FALSE	FALSE	FALSE	1.09e-34	4.99688e-10	SLA_Sept_C	23
8_8785652	Potri.008G131300	AT2G01530	(ZUSAMMEN-CA)-ENHANCED 2; MLP-LIKE PROTEIN 329; MLP329; ZCE2	8644847	8646005	FALSE	FALSE	FALSE	FALSE	8.41e-34	4.99688e-10	SLA_Sept_C	23
8_8785652	Potri.008G131300	AT4G14060		8644847	8646005	FALSE	FALSE	FALSE	FALSE	6.61e-35	4.99688e-10	SLA_Sept_C	23
8_8785652	Potri.008G131400	AT1G70820		8649104	8653809	FALSE	FALSE	FALSE	FALSE	0	4.99688e-10	SLA_Sept_C	23
8_8785652	Potri.008G131400	AT5G17530		8649104	8653809	FALSE	FALSE	FALSE	FALSE	2.53333e-131	4.99688e-10	SLA_Sept_C	23
8_8785652	Potri.008G131500	AT1G48590	C2-DOMAIN ABA-RELATED 5; CAR5	8656334	8658983	FALSE	FALSE	TRUE	FALSE	5.24e-76	4.99688e-10	SLA_Sept_C	23
8_8785652	Potri.008G131500	AT1G70790	C2-DOMAIN ABA-RELATED 9; CAR9	8656334	8658983	FALSE	FALSE	TRUE	FALSE	1.85e-76	4.99688e-10	SLA_Sept_C	23
8_8785652	Potri.008G131500	AT2G01540	C2-DOMAIN ABA-RELATED 10; CAR10	8656334	8658983	FALSE	FALSE	TRUE	FALSE	1.02e-75	4.99688e-10	SLA_Sept_C	23
8_8785652	Potri.008G131600	AT1G23150		8664136	8665229	FALSE	FALSE	FALSE	FALSE	4.67e-55	4.99688e-10	SLA_Sept_C	23
8_8785652	Potri.008G131600	AT1G70780		8664136	8665229	FALSE	FALSE	FALSE	FALSE	2.55e-60	4.99688e-10	SLA_Sept_C	23
8_8785652	Potri.008G131600	AT2G27830		8664136	8665229	FALSE	FALSE	FALSE	FALSE	2.7e-11	4.99688e-10	SLA_Sept_C	23
8_8785652	Potri.008G131600	AT4G22758		8664136	8665229	TRUE	FALSE	FALSE	FALSE	3.15e-08	4.99688e-10	SLA_Sept_C	23
8_8785652	Potri.008G131600	AT5G37730		8664136	8665229	FALSE	FALSE	FALSE	FALSE	5.99e-30	4.99688e-10	SLA_Sept_C	23
8_8785652	Potri.008G131700	AT1G14920	GAI; GIBBERELLIC ACID INSENSITIVE; RESTORATION ON GROWTH ON AMMONIA 2; RGA2	8668918	8671957	FALSE	FALSE	TRUE	FALSE	0	4.99688e-10	SLA_Sept_C	23
8_8785652	Potri.008G131700	AT1G66350	RGA-LIKE 1; RGL; RGL1	8668918	8671957	FALSE	FALSE	TRUE	FALSE	0	4.99688e-10	SLA_Sept_C	23
8_8785652	Potri.008G131700	AT2G01570	REPRESSOR OF GA; REPRESSOR OF GA1-3 1; RGA; RGA1; RGA24	8668918	8671957	FALSE	FALSE	TRUE	FALSE	0	4.99688e-10	SLA_Sept_C	23
8_8785652	Potri.008G131700	AT3G03450	RGA-LIKE 2; RGL2	8668918	8671957	FALSE	FALSE	TRUE	FALSE	0	4.99688e-10	SLA_Sept_C	23
8_8785652	Potri.008G131700	AT5G17490	ATRGL3; RGA-LIKE PROTEIN 3; RGL3	8668918	8671957	FALSE	FALSE	TRUE	FALSE	0	4.99688e-10	SLA_Sept_C	23
8_8785652	Potri.008G131800	AT1G23170		8691273	8698568	FALSE	FALSE	FALSE	FALSE	1.7e-170	4.99688e-10	SLA_Sept_C	23
8_8785652	Potri.008G131800	AT1G70770		8691273	8698568	FALSE	FALSE	FALSE	FALSE	0	4.99688e-10	SLA_Sept_C	23
8_8785652	Potri.008G131800	AT3G11880		8691273	8698568	FALSE	FALSE	FALSE	FALSE	4.9e-117	4.99688e-10	SLA_Sept_C	23
8_8785652	Potri.008G131900	AT1G23180	ARM	8701971	8708944	FALSE	FALSE	FALSE	FALSE	0	4.99688e-10	SLA_Sept_C	23
8_8785652	Potri.008G131900	AT1G77460	CELLULOSE SYNTHASE INTERACTIVE 3; CSI3	8701971	8708944	FALSE	FALSE	FALSE	FALSE	3.86e-07	4.99688e-10	SLA_Sept_C	23
8_8785652	Potri.008G131900	AT2G23140	ATPUB4; PLANT U-BOX 4; PUB4	8701971	8708944	FALSE	FALSE	FALSE	FALSE	8.6248e-05	4.99688e-10	SLA_Sept_C	23
8_8785652	Potri.008G131900	AT2G44900	F-BOX PROTEIN 5; FBX5ARABIDILLO-1; ARABIDILLO1; F-BOX ARMADILLO PROTEIN 1; F-BOX PROTEIN 5; FBX5	8701971	8708944	FALSE	FALSE	FALSE	FALSE	1.75e-07	4.99688e-10	SLA_Sept_C	23
8_8785652	Potri.008G132100	AT1G14910	PICALM1B	8715601	8723246	FALSE	FALSE	FALSE	FALSE	0	4.99688e-10	SLA_Sept_C	23
8_8785652	Potri.008G132100	AT2G01600	PICALM1A	8715601	8723246	FALSE	FALSE	FALSE	FALSE	0	4.99688e-10	SLA_Sept_C	23
8_8785652	Potri.008G132100	AT4G25940	PICALM2B	8715601	8723246	FALSE	FALSE	FALSE	FALSE	0	4.99688e-10	SLA_Sept_C	23
8_8785652	Potri.008G132100	AT5G35200	PICALM3	8715601	8723246	FALSE	FALSE	FALSE	FALSE	1.36e-165	4.99688e-10	SLA_Sept_C	23
8_8785652	Potri.008G132100	AT5G57200	PICALM2A	8715601	8723246	FALSE	FALSE	FALSE	FALSE	0	4.99688e-10	SLA_Sept_C	23
8_8785652	Potri.008G132200	AT1G08800	MYOB1; MYOSIN BINDING PROTEIN 1	8729387	8733800	FALSE	FALSE	TRUE	FALSE	2.745e-21	4.99688e-10	SLA_Sept_C	23
8_8785652	Potri.008G132200	AT1G70750	MYOB2; MYOSIN BINDING PROTEIN 2	8729387	8733800	FALSE	FALSE	FALSE	FALSE	3.27e-35	4.99688e-10	SLA_Sept_C	23
8_8785652	Potri.008G132200	AT2G30690	MYOB4	8729387	8733800	FALSE	FALSE	FALSE	FALSE	1.165e-17	4.99688e-10	SLA_Sept_C	23
8_8785652	Potri.008G132200	AT5G16720	MYOB3; MYOSIN BINDING PROTEIN 3	8729387	8733800	FALSE	FALSE	FALSE	FALSE	5.25e-40	4.99688e-10	SLA_Sept_C	23
8_8785652	Potri.008G132300	AT1G70740		8741965	8746798	FALSE	FALSE	FALSE	FALSE	0	4.99688e-10	SLA_Sept_C	23
8_8785652	Potri.008G132300	AT4G11530	CRK34; CYSTEINE-RICH RLK (RECEPTOR-LIKE PROTEIN KINASE) 34	8741965	8746798	FALSE	FALSE	FALSE	FALSE	1.63e-112	4.99688e-10	SLA_Sept_C	23
8_8785652	Potri.008G132300	AT4G23180	CRK10; CYSTEINE-RICH RLK (RECEPTOR-LIKE PROTEIN KINASE) 10; RLK4	8741965	8746798	FALSE	FALSE	FALSE	FALSE	9.9e-115	4.99688e-10	SLA_Sept_C	23
8_8785652	Potri.008G132300	AT4G23200	CRK12; CYSTEINE-RICH RLK (RECEPTOR-LIKE PROTEIN KINASE) 12	8741965	8746798	FALSE	FALSE	FALSE	FALSE	4.41e-113	4.99688e-10	SLA_Sept_C	23
8_8785652	Potri.008G132400	AT1G14900	HIGH MOBILITY GROUP A; HMGA	8750018	8751603	FALSE	FALSE	FALSE	FALSE	1.96e-51	4.99688e-10	SLA_Sept_C	23
8_8785652	Potri.008G132400	AT1G48620	HIGH MOBILITY GROUP A5; HON5	8750018	8751603	FALSE	FALSE	FALSE	FALSE	5.2e-17	4.99688e-10	SLA_Sept_C	23
8_8785652	Potri.008G132400	AT2G30620	H1.2; HISTONE 1.2; HON2	8750018	8751603	FALSE	FALSE	FALSE	FALSE	9.92e-11	4.99688e-10	SLA_Sept_C	23
8_8785652	Potri.008G132400	AT3G18035	HON4	8750018	8751603	FALSE	FALSE	FALSE	FALSE	1.31e-16	4.99688e-10	SLA_Sept_C	23
8_8785652	Potri.008G132500	AT1G23190	PGM3; PHOSPHOGLUCOMUTASE 3	8755004	8765000	FALSE	FALSE	FALSE	FALSE	0	4.99688e-10	SLA_Sept_C	23
8_8785652	Potri.008G132500	AT1G70730	PGM2; PHOSPHOGLUCOMUTASE 2	8755004	8765000	FALSE	FALSE	FALSE	FALSE	0	4.99688e-10	SLA_Sept_C	23
8_8785652	Potri.008G132500	AT5G51820	ARABIDOPSIS THALIANA PHOSPHOGLUCOMUTASE; ATPGMP; PGM; PGM1; PHOSPHOGLUCOMUTASE; STARCH-FREE 1; STF1	8755004	8765000	FALSE	FALSE	FALSE	FALSE	0	4.99688e-10	SLA_Sept_C	23
8_8785652	Potri.008G132600	AT1G14890		8771094	8772054	FALSE	FALSE	FALSE	FALSE	6.28e-74	4.99688e-10	SLA_Sept_C	23
8_8785652	Potri.008G132600	AT1G23205		8771094	8772054	FALSE	FALSE	FALSE	FALSE	1.13e-59	4.99688e-10	SLA_Sept_C	23
8_8785652	Potri.008G132600	AT1G70720		8771094	8772054	FALSE	FALSE	FALSE	FALSE	3.81e-59	4.99688e-10	SLA_Sept_C	23
8_8785652	Potri.008G132600	AT2G01610		8771094	8772054	FALSE	FALSE	FALSE	FALSE	4.1e-71	4.99688e-10	SLA_Sept_C	23
8_8785652	Potri.008G132600	AT4G25260	PECTIN METHYLESTERASE INIHIBITOR 7; PMEI7	8771094	8772054	FALSE	FALSE	FALSE	FALSE	3.31e-45	4.99688e-10	SLA_Sept_C	23
8_8785652	Potri.008G132700	AT1G02800	ATCEL2; CEL2; CELLULASE 2	8784002	8789373	FALSE	FALSE	FALSE	FALSE	0	4.99688e-10	SLA_Sept_C	23
8_8785652	Potri.008G132700	AT1G23210	ATGH9B6; GH9B6; GLYCOSYL HYDROLASE 9B6	8784002	8789373	FALSE	FALSE	FALSE	FALSE	0	4.99688e-10	SLA_Sept_C	23
8_8785652	Potri.008G132700	AT1G70710	ATGH9B1; CEL1; CELLULASE 1; GH9B1; GLYCOSYL HYDROLASE 9B1	8784002	8789373	FALSE	FALSE	FALSE	FALSE	0	4.99688e-10	SLA_Sept_C	23
8_8785652	Potri.008G132700	AT4G02290	ATGH9B13; GH9B13; GLYCOSYL HYDROLASE 9B13	8784002	8789373	FALSE	FALSE	FALSE	FALSE	0	4.99688e-10	SLA_Sept_C	23
8_8785652	Potri.008G132700	AT4G39010	ATGH9B18; CEL6; CELLULASE 6; GH9B18; GLYCOSYL HYDROLASE 9B18	8784002	8789373	FALSE	FALSE	FALSE	FALSE	0	4.99688e-10	SLA_Sept_C	23
8_8785652	Potri.008G132800	AT1G14870	ATPCR2; PCR2; PLANT CADMIUM RESISTANCE 2	8792673	8794189	FALSE	FALSE	FALSE	FALSE	9.51e-62	4.99688e-10	SLA_Sept_C	23
8_8785652	Potri.008G132800	AT1G14880	ATPCR1; PCR1; PLANT CADMIUM RESISTANCE 1	8792673	8794189	FALSE	FALSE	FALSE	FALSE	9.76e-54	4.99688e-10	SLA_Sept_C	23
8_8785652	Potri.008G132800	AT1G49030		8792673	8794189	FALSE	FALSE	FALSE	FALSE	3.33e-44	4.99688e-10	SLA_Sept_C	23
8_8785652	Potri.008G132800	AT3G18460		8792673	8794189	FALSE	FALSE	FALSE	FALSE	5.36e-45	4.99688e-10	SLA_Sept_C	23
8_8785652	Potri.008G132800	AT5G35525		8792673	8794189	FALSE	FALSE	FALSE	FALSE	1.26e-59	4.99688e-10	SLA_Sept_C	23
8_8785652	Potri.008G132850	AT1G14870	ATPCR2; PCR2; PLANT CADMIUM RESISTANCE 2	8796954	8799490	FALSE	FALSE	FALSE	FALSE	9.51e-62	4.99688e-10	SLA_Sept_C	23
8_8785652	Potri.008G132850	AT1G14880	ATPCR1; PCR1; PLANT CADMIUM RESISTANCE 1	8796954	8799490	FALSE	FALSE	FALSE	FALSE	9.76e-54	4.99688e-10	SLA_Sept_C	23
8_8785652	Potri.008G132850	AT1G49030		8796954	8799490	FALSE	FALSE	FALSE	FALSE	3.33e-44	4.99688e-10	SLA_Sept_C	23
8_8785652	Potri.008G132850	AT3G18460		8796954	8799490	FALSE	FALSE	FALSE	FALSE	5.36e-45	4.99688e-10	SLA_Sept_C	23
8_8785652	Potri.008G132850	AT5G35525		8796954	8799490	FALSE	FALSE	FALSE	FALSE	1.26e-59	4.99688e-10	SLA_Sept_C	23
8_8785652	Potri.008G132900	AT1G14870	ATPCR2; PCR2; PLANT CADMIUM RESISTANCE 2	8801949	8803520	FALSE	FALSE	FALSE	FALSE	5.21e-62	4.99688e-10	SLA_Sept_C	23
8_8785652	Potri.008G132900	AT1G14880	ATPCR1; PCR1; PLANT CADMIUM RESISTANCE 1	8801949	8803520	FALSE	FALSE	FALSE	FALSE	1.11e-51	4.99688e-10	SLA_Sept_C	23
8_8785652	Potri.008G132900	AT1G49030		8801949	8803520	FALSE	FALSE	FALSE	FALSE	2.92e-44	4.99688e-10	SLA_Sept_C	23
8_8785652	Potri.008G132900	AT1G68610	PCR11; PLANT CADMIUM RESISTANCE 11	8801949	8803520	FALSE	FALSE	FALSE	FALSE	3.45e-43	4.99688e-10	SLA_Sept_C	23
8_8785652	Potri.008G132900	AT5G35525		8801949	8803520	FALSE	FALSE	FALSE	FALSE	1.24e-55	4.99688e-10	SLA_Sept_C	23
8_8785652	Potri.008G133000	AT1G23220		8804663	8809231	FALSE	FALSE	FALSE	FALSE	2.53e-69	4.99688e-10	SLA_Sept_C	23
8_8785652	Potri.008G133000	AT1G52240	ATROPGEF11; PHYTOCHROME INTERACTING ROPGEF 1; PIRF1; ROP (RHO OF PLANTS) GUANINE NUCLEOTIDE EXCHANGE FACTOR 11; ROPGEF11	8804663	8809231	FALSE	FALSE	FALSE	FALSE	7.51e-20	4.99688e-10	SLA_Sept_C	23
8_8785652	Potri.008G133000	AT3G16120		8804663	8809231	TRUE	FALSE	FALSE	FALSE	1.56e-20	4.99688e-10	SLA_Sept_C	23
8_8785652	Potri.008G133000	AT4G15930		8804663	8809231	FALSE	FALSE	FALSE	FALSE	1.5e-18	4.99688e-10	SLA_Sept_C	23
8_8785652	Potri.008G133000	AT5G20110		8804663	8809231	FALSE	FALSE	FALSE	FALSE	3.05e-41	4.99688e-10	SLA_Sept_C	23
8_8785652	Potri.008G133100	AT2G01620	MATERNAL EFFECT EMBRYO ARREST 11; MEE11	8809436	8810169	FALSE	FALSE	FALSE	FALSE	1.18e-13	4.99688e-10	SLA_Sept_C	23
8_8785652	Potri.008G133100	AT3G26000	RCAR3 INTERACTING F-BOX PROTEIN 1; RIFP1	8809436	8810169	FALSE	FALSE	TRUE	FALSE	3.23e-08	4.99688e-10	SLA_Sept_C	23
8_8785652	Potri.008G133100	AT3G27290		8809436	8810169	FALSE	FALSE	FALSE	FALSE	8.53e-08	4.99688e-10	SLA_Sept_C	23
8_8785652	Potri.008G133200	AT1G11820	PDBG4	8813216	8818973	FALSE	FALSE	FALSE	FALSE	0	4.99688e-10	SLA_Sept_C	23
8_8785652	Potri.008G133200	AT1G66250		8813216	8818973	FALSE	FALSE	FALSE	FALSE	0	4.99688e-10	SLA_Sept_C	23
8_8785652	Potri.008G133200	AT2G01630		8813216	8818973	FALSE	FALSE	FALSE	FALSE	0	4.99688e-10	SLA_Sept_C	23
8_8785652	Potri.008G133200	AT3G13560		8813216	8818973	FALSE	FALSE	FALSE	FALSE	5.38e-169	4.99688e-10	SLA_Sept_C	23
8_8785652	Potri.008G133300	AT1G23230	MED23; MEDIATOR 23	8822749	8843573	FALSE	FALSE	FALSE	FALSE	0	4.99688e-10	SLA_Sept_C	23
8_8785652	Potri.008G133400	AT1G48500	ATJAZ4; JASMONATE-ZIM-DOMAIN PROTEIN 4; JAZ4; TIFY DOMAIN PROTEIN 6A; TIFY6A	8848283	8851686	FALSE	FALSE	FALSE	FALSE	2.39e-34	4.99688e-10	SLA_Sept_C	23
8_8785652	Potri.008G133400	AT1G70700	JASMONATE-ZIM-DOMAIN PROTEIN 9; JAZ9; TIFY7JASMONATE-ZIM-DOMAIN PROTEIN 9; JAZ9TIFY7	8848283	8851686	FALSE	FALSE	FALSE	FALSE	1.15e-31	4.99688e-10	SLA_Sept_C	23
8_8785652	Potri.008G133400	AT3G17860	JAI3; JASMONATE-INSENSITIVE 3; JASMONATE-ZIM-DOMAIN PROTEIN 3; JAZ3; TIFY6B	8848283	8851686	FALSE	FALSE	FALSE	FALSE	2.72e-44	4.99688e-10	SLA_Sept_C	23
8_8785652	Potri.008G133500	AT1G70690	HOPW1-1-INDUCED GENE1; HWI1; PDLP5; PLASMODESMATA-LOCATED PROTEIN 5	8870609	8873636	FALSE	FALSE	FALSE	FALSE	3.97e-80	4.99688e-10	SLA_Sept_C	23
8_8785652	Potri.008G133500	AT2G01660	PDLP6; PLASMODESMATA-LOCATED PROTEIN 6	8870609	8873636	FALSE	FALSE	FALSE	FALSE	6.8e-100	4.99688e-10	SLA_Sept_C	23
8_8785652	Potri.008G133500	AT5G37660	PDLP7; PLASMODESMATA-LOCATED PROTEIN 7	8870609	8873636	FALSE	FALSE	FALSE	FALSE	2.555e-98	4.99688e-10	SLA_Sept_C	23
8_8785652	Potri.008G133600	AT1G48440		8880620	8884551	FALSE	FALSE	FALSE	FALSE	3.3e-30	4.99688e-10	SLA_Sept_C	23
8_8785652	Potri.008G133600	AT3G03160		8880620	8884551	FALSE	FALSE	FALSE	FALSE	2.05e-83	4.99688e-10	SLA_Sept_C	23
8_8785652	Potri.008G133600	AT3G17780		8880620	8884551	FALSE	FALSE	FALSE	FALSE	3.66e-26	4.99688e-10	SLA_Sept_C	23
8_8785652	Potri.008G133600	AT5G17190		8880620	8884551	FALSE	FALSE	FALSE	FALSE	6.05e-85	4.99688e-10	SLA_Sept_C	23
8_8785652	Potri.008G133700	AT1G04850		8885752	8889890	FALSE	FALSE	FALSE	FALSE	8.73e-06	4.99688e-10	SLA_Sept_C	23
8_8785652	Potri.008G133700	AT2G01650	PLANT UBX DOMAIN-CONTAINING PROTEIN 2; PUX2	8885752	8889890	FALSE	FALSE	FALSE	FALSE	0	4.99688e-10	SLA_Sept_C	23
8_8785652	Potri.008G133700	AT3G27310	PLANT UBX DOMAIN-CONTAINING PROTEIN 1; PUX1	8885752	8889890	FALSE	FALSE	FALSE	FALSE	4.01e-06	4.99688e-10	SLA_Sept_C	23
8_8785652	Potri.008G133700	AT5G35690	WSS1/SPRTN TYPE REPAIR PROTEASE B; WSS1B	8885752	8889890	TRUE	FALSE	FALSE	FALSE	5.61e-07	4.99688e-10	SLA_Sept_C	23
8_8785652	Potri.008G133700	AT5G48690		8885752	8889890	FALSE	FALSE	FALSE	FALSE	3.16e-05	4.99688e-10	SLA_Sept_C	23
8_16638968	Potri.008G211800	AT1G68780		16615204	16617102	FALSE	FALSE	FALSE	FALSE	4.64e-35	2.25301e-07	SLA_Sept_C	2
8_16638968	Potri.008G211800	AT1G80080	ATRLP17; RECEPTOR LIKE PROTEIN 17; TMM; TOO MANY MOUTHS	16615204	16617102	FALSE	FALSE	TRUE	TRUE	8.47e-45	2.25301e-07	SLA_Sept_C	2
8_16638968	Potri.008G211800	AT2G42800	ATRLP29; RECEPTOR LIKE PROTEIN 29; RLP29	16615204	16617102	FALSE	FALSE	FALSE	FALSE	7e-129	2.25301e-07	SLA_Sept_C	2
8_16638968	Potri.008G211800	AT3G25670		16615204	16617102	FALSE	FALSE	FALSE	FALSE	3.79667e-07	2.25301e-07	SLA_Sept_C	2
8_16638968	Potri.008G211800	AT4G28560	RIC7; ROP-INTERACTIVE CRIB MOTIF-CONTAINING PROTEIN 7	16615204	16617102	FALSE	FALSE	FALSE	FALSE	8.1e-34	2.25301e-07	SLA_Sept_C	2
8_16638968	Potri.008G211900	AT1G23460		16625577	16628652	FALSE	FALSE	FALSE	FALSE	0	2.25301e-07	SLA_Sept_C	2
8_16638968	Potri.008G211900	AT1G70500		16625577	16628652	TRUE	FALSE	FALSE	FALSE	0	2.25301e-07	SLA_Sept_C	2
8_16638968	Potri.008G211900	AT1G80170		16625577	16628652	FALSE	FALSE	FALSE	FALSE	1.01e-124	2.25301e-07	SLA_Sept_C	2
8_16638968	Potri.008G211900	AT3G07970	QRT2; QUARTET 2	16625577	16628652	FALSE	FALSE	FALSE	FALSE	4.43e-110	2.25301e-07	SLA_Sept_C	2
8_16638968	Potri.008G211900	AT3G57510	ADPG1; ARABIDOPSIS DEHISCENCE ZONE POLYGALACTURONASE 1	16625577	16628652	FALSE	FALSE	FALSE	FALSE	6.97e-110	2.25301e-07	SLA_Sept_C	2
8_16638968	Potri.008G212000	AT1G23450		16629029	16630876	FALSE	FALSE	FALSE	FALSE	2.11e-24	2.25301e-07	SLA_Sept_C	2
8_16638968	Potri.008G212000	AT3G09040	MEF12; MITOCHONDRIAL RNA EDITING FACTOR 12	16629029	16630876	FALSE	FALSE	FALSE	FALSE	4.34125e-40	2.25301e-07	SLA_Sept_C	2
8_16638968	Potri.008G212000	AT3G15130		16629029	16630876	FALSE	FALSE	FALSE	FALSE	7.66667e-07	2.25301e-07	SLA_Sept_C	2
8_16638968	Potri.008G212000	AT4G13650		16629029	16630876	FALSE	FALSE	FALSE	FALSE	1.165e-45	2.25301e-07	SLA_Sept_C	2
8_16638968	Potri.008G212000	AT4G32430	GROWING SLOWLY 1; GRS1	16629029	16630876	FALSE	FALSE	FALSE	FALSE	2.12e-39	2.25301e-07	SLA_Sept_C	2
8_16638968	Potri.008G212100	AT1G24020	MLP-LIKE PROTEIN 423; MLP423	16634948	16636106	FALSE	FALSE	TRUE	FALSE	5.23e-08	2.25301e-07	SLA_Sept_C	2
8_16638968	Potri.008G212100	AT5G28010		16634948	16636106	FALSE	FALSE	FALSE	FALSE	0.00015	2.25301e-07	SLA_Sept_C	2
8_16638968	Potri.008G212100	AT5G45860	PYL11; PYR1-LIKE 11; RCAR5; REGULATORY COMPONENTS OF ABA RECEPTOR 5	16634948	16636106	FALSE	FALSE	TRUE	FALSE	1.14e-06	2.25301e-07	SLA_Sept_C	2
8_16638968	Potri.008G212100	AT5G45870	PYL12; PYR1-LIKE 12; RCAR6; REGULATORY COMPONENTS OF ABA RECEPTOR 6	16634948	16636106	FALSE	FALSE	TRUE	FALSE	0.000328	2.25301e-07	SLA_Sept_C	2
8_16638968	Potri.008G212200	AT1G53350		16646102	16649069	FALSE	FALSE	FALSE	FALSE	1.59e-72	2.25301e-07	SLA_Sept_C	2
8_16638968	Potri.008G212200	AT3G14460	LEUCINE-RICH REPEAT (LRR) PROTEIN 1; LRRAC1	16646102	16649069	FALSE	FALSE	FALSE	FALSE	2.32e-120	2.25301e-07	SLA_Sept_C	2
8_16638968	Potri.008G212200	AT3G14470	LEUCINE RICH REPEAT PROTEIN 1; LRR4	16646102	16649069	FALSE	FALSE	FALSE	FALSE	1.1e-131	2.25301e-07	SLA_Sept_C	2
8_16638968	Potri.008G212200	AT3G50950	HOPZ-ACTIVATED RESISTANCE 1; ZAR1	16646102	16649069	FALSE	FALSE	FALSE	FALSE	4e-72	2.25301e-07	SLA_Sept_C	2
8_16638968	Potri.008G212200	AT5G35450		16646102	16649069	FALSE	FALSE	FALSE	FALSE	3.56e-72	2.25301e-07	SLA_Sept_C	2
8_16638968	Potri.008G212300	AT1G24020	MLP-LIKE PROTEIN 423; MLP423	16663627	16664718	FALSE	FALSE	TRUE	FALSE	6.1e-08	2.25301e-07	SLA_Sept_C	2
8_17533143	Potri.008G215800	AT3G06240		17492736	17495247	FALSE	FALSE	FALSE	FALSE	1.08e-16	3.51448e-09	SLA_Sept_C	1
8_17533143	Potri.008G215800	AT3G07870	F-BOX PROTEIN92; FBX92	17492736	17495247	FALSE	FALSE	FALSE	FALSE	2.61e-23	3.51448e-09	SLA_Sept_C	1
8_17533143	Potri.008G215800	AT3G21410		17492736	17495247	FALSE	FALSE	FALSE	FALSE	2.91e-16	3.51448e-09	SLA_Sept_C	1
8_17533143	Potri.008G215800	AT4G12560	CONSTITUTIVE EXPRESSER OF PR GENES 1; CONSTITUTIVE EXPRESSER OF PR GENES 30; CPR1; CPR30	17492736	17495247	FALSE	FALSE	FALSE	FALSE	7.05e-21	3.51448e-09	SLA_Sept_C	1
8_17533143	Potri.008G215901	AT3G06240		17541518	17543767	FALSE	FALSE	FALSE	FALSE	3.61e-16	3.51448e-09	SLA_Sept_C	1
8_17533143	Potri.008G215901	AT3G07870	F-BOX PROTEIN92; FBX92	17541518	17543767	FALSE	FALSE	FALSE	FALSE	7.86e-23	3.51448e-09	SLA_Sept_C	1
8_17533143	Potri.008G215901	AT4G12560	CONSTITUTIVE EXPRESSER OF PR GENES 1; CONSTITUTIVE EXPRESSER OF PR GENES 30; CPR1; CPR30	17541518	17543767	FALSE	FALSE	FALSE	FALSE	7.75e-18	3.51448e-09	SLA_Sept_C	1
8_17533143	Potri.008G215901	AT5G49610		17541518	17543767	FALSE	FALSE	FALSE	FALSE	4.27e-16	3.51448e-09	SLA_Sept_C	1
8_17533143	Potri.008G216000	AT1G47340		17559040	17560905	FALSE	FALSE	FALSE	FALSE	1.05e-11	3.51448e-09	SLA_Sept_C	1
8_17533143	Potri.008G216000	AT1G60370	KUK; KURZ UND KLEIN	17559040	17560905	FALSE	FALSE	FALSE	FALSE	3.37e-11	3.51448e-09	SLA_Sept_C	1
8_17533143	Potri.008G216000	AT2G23160		17559040	17560905	FALSE	FALSE	FALSE	FALSE	3.33e-11	3.51448e-09	SLA_Sept_C	1
8_17533143	Potri.008G216000	AT3G52320		17559040	17560905	FALSE	FALSE	FALSE	FALSE	3.84e-11	3.51448e-09	SLA_Sept_C	1
8_17533143	Potri.008G216000	AT3G57590		17559040	17560905	FALSE	FALSE	FALSE	FALSE	1.5e-11	3.51448e-09	SLA_Sept_C	1
9_1927819	Potri.009G010600	AT3G46210		1897197	1901452	FALSE	FALSE	FALSE	FALSE	2.95e-15	1.96123e-07	SLA_Sept_C	1
9_1927819	Potri.009G010600	AT3G61620	RRP41	1897197	1901452	FALSE	FALSE	FALSE	FALSE	2.12e-27	1.96123e-07	SLA_Sept_C	1
9_1927819	Potri.009G010600	AT4G27490	RRP41 LIKE; RRP41L	1897197	1901452	FALSE	FALSE	FALSE	FALSE	2.04e-143	1.96123e-07	SLA_Sept_C	1
9_1927819	Potri.009G010700	AT2G24610	ATCNGC14; CNGC14; CYCLIC NUCLEOTIDE-GATED CHANNEL 14	1912711	1917909	FALSE	FALSE	FALSE	FALSE	0	1.96123e-07	SLA_Sept_C	1
9_1927819	Potri.009G010700	AT2G28260	ATCNGC15; CNGC15; CYCLIC NUCLEOTIDE-GATED CHANNEL 15	1912711	1917909	FALSE	FALSE	FALSE	FALSE	0	1.96123e-07	SLA_Sept_C	1
9_1927819	Potri.009G010700	AT4G30360	ATCNGC17; CNGC17; CYCLIC NUCLEOTIDE-GATED CHANNEL 17	1912711	1917909	FALSE	FALSE	FALSE	FALSE	0	1.96123e-07	SLA_Sept_C	1
9_1927819	Potri.009G010700	AT5G14870	ATCNGC18; CNGC18; CYCLIC NUCLEOTIDE-GATED CHANNEL 18	1912711	1917909	FALSE	FALSE	FALSE	FALSE	0	1.96123e-07	SLA_Sept_C	1
9_1927819	Potri.009G010700	AT5G53130	ATCNGC1; CNGC1; CYCLIC NUCLEOTIDE GATED CHANNEL 1; CYCLIC NUCLEOTIDE-GATED CHANNEL 1	1912711	1917909	FALSE	FALSE	FALSE	FALSE	0	1.96123e-07	SLA_Sept_C	1
9_1927819	Potri.009G010800	AT2G28305	ATLOG1; LOG1; LONELY GUY 1	1966624	1970815	FALSE	FALSE	FALSE	FALSE	1.55e-138	1.96123e-07	SLA_Sept_C	1
9_1927819	Potri.009G010800	AT2G37210	LOG3; LONELY GUY 3	1966624	1970815	FALSE	FALSE	FALSE	FALSE	2.975e-127	1.96123e-07	SLA_Sept_C	1
9_1927819	Potri.009G010800	AT3G53450	LOG4; LONELY GUY 4	1966624	1970815	FALSE	FALSE	FALSE	FALSE	2.19e-130	1.96123e-07	SLA_Sept_C	1
9_1927819	Potri.009G010800	AT5G06300	LOG7; LONELY GUY 7	1966624	1970815	FALSE	FALSE	FALSE	FALSE	8.34e-121	1.96123e-07	SLA_Sept_C	1
9_4433564	Potri.009G034001	AT1G51355	SMR9	4413359	4414202	FALSE	FALSE	FALSE	FALSE	7.2e-05	1.01826e-06	SLA_Sept_C	2
9_4433564	Potri.009G034001	AT5G02220	SIAMESE-RELATED 4; SMR4	4413359	4414202	FALSE	FALSE	FALSE	FALSE	1.43e-12	1.01826e-06	SLA_Sept_C	2
9_4433564	Potri.009G034300	AT1G07490	DEVIL 9; DVL9; ROTUNDIFOLIA LIKE 3; RTFL3	4437231	4439243	FALSE	FALSE	FALSE	FALSE	3.59e-15	1.01826e-06	SLA_Sept_C	2
9_4433564	Potri.009G034300	AT2G29125	DEVIL 13; DVL13; ROTUNDIFOLIA LIKE 2; RTFL2	4437231	4439243	FALSE	FALSE	FALSE	FALSE	5.02e-18	1.01826e-06	SLA_Sept_C	2
9_4433564	Potri.009G034300	AT2G39705	DEVIL 11; DVL11; ROTUNDIFOLIA LIKE 8; RTFL8	4437231	4439243	FALSE	FALSE	FALSE	FALSE	8.52e-13	1.01826e-06	SLA_Sept_C	2
9_4433564	Potri.009G034300	AT3G55515	DEVIL 8; DVL8; ROTUNDIFOLIA LIKE 7; RTFL7	4437231	4439243	FALSE	FALSE	FALSE	FALSE	6.08e-15	1.01826e-06	SLA_Sept_C	2
9_4433564	Potri.009G034300	AT5G59510	DEVIL 18; DVL18; ROTUNDIFOLIA LIKE 5; RTFL5	4437231	4439243	TRUE	FALSE	TRUE	FALSE	2.01e-23	1.01826e-06	SLA_Sept_C	2
9_4433564	Potri.009G034400	AT1G03910	CACTIN; CTN	4439056	4439477	FALSE	FALSE	FALSE	FALSE	3.005e-52	1.01826e-06	SLA_Sept_C	2
9_4433564	Potri.009G034500	AT2G29130	ATLAC2; LAC2; LACCASE 2	4445226	4448110	TRUE	FALSE	FALSE	FALSE	0	1.01826e-06	SLA_Sept_C	2
9_4433564	Potri.009G034500	AT2G38080	ARABIDOPSIS LACCASE-LIKE MULTICOPPER OXIDASE 4; ATLMCO4; IRREGULAR XYLEM 12; IRX12; LAC4; LACCASE 4; LACCASE-LIKE MULTICOPPER OXIDASE 4; LMCO4	4445226	4448110	FALSE	FALSE	FALSE	FALSE	0	1.01826e-06	SLA_Sept_C	2
9_4433564	Potri.009G034500	AT5G03260	LAC11; LACCASE 11	4445226	4448110	FALSE	FALSE	FALSE	FALSE	0	1.01826e-06	SLA_Sept_C	2
9_4433564	Potri.009G034500	AT5G58910	LAC16; LACCASE 16	4445226	4448110	FALSE	FALSE	FALSE	FALSE	0	1.01826e-06	SLA_Sept_C	2
9_4433564	Potri.009G034500	AT5G60020	ATLAC17; LAC17; LACCASE 17	4445226	4448110	FALSE	FALSE	FALSE	FALSE	0	1.01826e-06	SLA_Sept_C	2
9_4433564	Potri.009G034600	AT1G55910	ZINC TRANSPORTER 11 PRECURSOR; ZIP11	4449411	4451864	FALSE	FALSE	FALSE	FALSE	1.54e-119	1.01826e-06	SLA_Sept_C	2
9_4433564	Potri.009G034600	AT2G04032	ZINC TRANSPORTER 7 PRECURSOR; ZIP7	4449411	4451864	FALSE	FALSE	FALSE	FALSE	4.97e-16	1.01826e-06	SLA_Sept_C	2
9_4433564	Potri.009G034600	AT2G32270	ZINC TRANSPORTER 3 PRECURSOR; ZIP3	4449411	4451864	FALSE	FALSE	FALSE	FALSE	2.41e-15	1.01826e-06	SLA_Sept_C	2
9_4433564	Potri.009G034600	AT4G19680	ATIRT2; IRON REGULATED TRANSPORTER 2; IRT2IRON REGULATED TRANSPORTER 2; IRT2	4449411	4451864	FALSE	FALSE	FALSE	FALSE	7.52e-16	1.01826e-06	SLA_Sept_C	2
9_4433564	Potri.009G034600	AT5G59520	ATZIP2; ZIP2; ZRT/IRT-LIKE PROTEIN 2	4449411	4451864	FALSE	FALSE	FALSE	FALSE	2.21e-129	1.01826e-06	SLA_Sept_C	2
9_4433564	Potri.009G034700	AT1G04790		4452581	4458085	FALSE	FALSE	FALSE	FALSE	1.05e-16	1.01826e-06	SLA_Sept_C	2
9_4433564	Potri.009G034700	AT3G55530	ATSDIR1; SALT- AND DROUGHT-INDUCED RING FINGER1; SDIR1	4452581	4458085	TRUE	FALSE	TRUE	FALSE	6.98e-114	1.01826e-06	SLA_Sept_C	2
9_4433564	Potri.009G034700	AT3G58720		4452581	4458085	FALSE	FALSE	FALSE	FALSE	1.088e-14	1.01826e-06	SLA_Sept_C	2
9_4433564	Potri.009G034700	AT4G32600		4452581	4458085	FALSE	FALSE	FALSE	FALSE	5.96e-15	1.01826e-06	SLA_Sept_C	2
9_4433564	Potri.009G034800	AT2G39720	BCA2Â ZINC FINGER ATL 11; BTL11BCA2Â ZINC FINGER ATL 11; BTL11; RHC2A; RING-H2 FINGER C2A	4465369	4466894	FALSE	FALSE	FALSE	FALSE	2.96e-90	1.01826e-06	SLA_Sept_C	2
9_4433564	Potri.009G034800	AT3G46620	ARABIDOPSIS THALIANA RING AND DOMAIN OF UNKNOWN FUNCTION 1117 1; ATRDUF1; BCA2Â ZINC FINGER ATL 10; BTL10; RDUF1; RING AND DOMAIN OF UNKNOWN FUNCTION 1117 1	4465369	4466894	TRUE	FALSE	TRUE	TRUE	1.44e-98	1.01826e-06	SLA_Sept_C	2
9_4433564	Potri.009G034800	AT3G56580	ATRZF1; BCA2Â ZINC FINGER ATL 2; BTL02; RING ZINC FINGER 1; RZF1	4465369	4466894	TRUE	FALSE	FALSE	FALSE	4.54e-35	1.01826e-06	SLA_Sept_C	2
9_4433564	Potri.009G034800	AT5G59550	BCA2Â ZINC FINGER ATL 9; BTL09ARABIDOPSIS THALIANA RING AND DOMAIN OF UNKNOWN FUNCTION 1117 2; ATRDUF2; BCA2Â ZINC FINGER ATL 9; BTL09; RDUF2; RING AND DOMAIN OF UNKNOWN FUNCTION 1117 2	4465369	4466894	TRUE	FALSE	TRUE	TRUE	2.24e-98	1.01826e-06	SLA_Sept_C	2
9_4433564	Potri.009G034900	AT2G29140	APUM3; PUM3; PUMILIO 3	4472212	4479809	FALSE	FALSE	FALSE	FALSE	0	1.01826e-06	SLA_Sept_C	2
9_4433564	Potri.009G034900	AT2G29190	PUM2; PUMILIO 2APUM2; PUM2; PUMILIO 2	4472212	4479809	FALSE	FALSE	FALSE	FALSE	0	1.01826e-06	SLA_Sept_C	2
9_4433564	Potri.009G034900	AT2G29200	APUM1; PUM1; PUMILIO 1	4472212	4479809	FALSE	FALSE	FALSE	FALSE	0	1.01826e-06	SLA_Sept_C	2
9_4433564	Potri.009G034900	AT3G10360	APUM4; PUM4; PUMILIO 4	4472212	4479809	FALSE	FALSE	FALSE	FALSE	5.85e-24	1.01826e-06	SLA_Sept_C	2
9_4433564	Potri.009G035000	AT2G40970	MYBC1	4485852	4488646	FALSE	FALSE	FALSE	FALSE	2.18e-41	1.01826e-06	SLA_Sept_C	2
9_4433564	Potri.009G035000	AT3G46640	LUX; LUX ARRHYTHMO; PCL1; PHYTOCLOCK 1PCL1; PHYTOCLOCK 1	4485852	4488646	FALSE	FALSE	FALSE	FALSE	6.89333e-86	1.01826e-06	SLA_Sept_C	2
9_4433564	Potri.009G035000	AT5G59570	BOA; BROTHER OF LUX ARRHYTHMO	4485852	4488646	FALSE	FALSE	FALSE	FALSE	9.06e-79	1.01826e-06	SLA_Sept_C	2
9_4433564	Potri.009G035100	AT1G11290	CHLORORESPIRATORY REDUCTION22; CRR22	4495744	4498179	FALSE	FALSE	FALSE	FALSE	2.72667e-38	1.01826e-06	SLA_Sept_C	2
9_4433564	Potri.009G035100	AT3G09040	MEF12; MITOCHONDRIAL RNA EDITING FACTOR 12	4495744	4498179	FALSE	FALSE	FALSE	FALSE	1.64156e-56	1.01826e-06	SLA_Sept_C	2
9_4433564	Potri.009G035100	AT3G15130		4495744	4498179	FALSE	FALSE	FALSE	FALSE	2.675e-46	1.01826e-06	SLA_Sept_C	2
9_4433564	Potri.009G035100	AT4G13650		4495744	4498179	FALSE	FALSE	FALSE	FALSE	6.21667e-13	1.01826e-06	SLA_Sept_C	2
9_4433564	Potri.009G035100	AT4G18750	DEFECTIVELY ORGANIZED TRIBUTARIES 4; DOT4	4495744	4498179	FALSE	FALSE	FALSE	FALSE	8.36668e-10	1.01826e-06	SLA_Sept_C	2
9_4433564	Potri.009G035300	AT3G46750		4499195	4502294	FALSE	FALSE	TRUE	FALSE	1.21e-48	1.01826e-06	SLA_Sept_C	2
9_4433564	Potri.009G035300	AT4G25580		4499195	4502294	FALSE	FALSE	TRUE	FALSE	6.75e-05	1.01826e-06	SLA_Sept_C	2
9_4433564	Potri.009G035400	AT2G37710	L-TYPE LECTIN RECEPTOR KINASE IV.1; LECRK-IV.1; RECEPTOR LECTIN KINASE; RLK	4503168	4505389	FALSE	FALSE	FALSE	FALSE	0	1.01826e-06	SLA_Sept_C	2
9_4433564	Potri.009G035400	AT3G45430	P2-TYPE PURINERGIC RECEPTOR 2; P2K2L-TYPE LECTIN RECEPTOR KINASE I.5; LECRK-I.5; P2-TYPE PURINERGIC RECEPTOR 2; P2K2	4503168	4505389	FALSE	FALSE	FALSE	FALSE	0	1.01826e-06	SLA_Sept_C	2
9_4433564	Potri.009G035400	AT3G53810	L-TYPE LECTIN RECEPTOR KINASE IV.2; LECRK-IV.2	4503168	4505389	FALSE	FALSE	FALSE	FALSE	0	1.01826e-06	SLA_Sept_C	2
9_4433564	Potri.009G035400	AT4G02420	L-TYPE LECTIN RECEPTOR KINASE IV.4; LECRK-IV.4	4503168	4505389	FALSE	FALSE	FALSE	FALSE	0	1.01826e-06	SLA_Sept_C	2
9_4433564	Potri.009G035400	AT5G60280	L-TYPE LECTIN RECEPTOR KINASE I.8; LECRK-I.8	4503168	4505389	FALSE	FALSE	FALSE	FALSE	0	1.01826e-06	SLA_Sept_C	2
9_4433564	Potri.009G035500	AT2G37710	L-TYPE LECTIN RECEPTOR KINASE IV.1; LECRK-IV.1; RECEPTOR LECTIN KINASE; RLK	4512927	4514991	FALSE	FALSE	FALSE	FALSE	0	1.01826e-06	SLA_Sept_C	2
9_4433564	Potri.009G035500	AT3G45430	P2-TYPE PURINERGIC RECEPTOR 2; P2K2L-TYPE LECTIN RECEPTOR KINASE I.5; LECRK-I.5; P2-TYPE PURINERGIC RECEPTOR 2; P2K2	4512927	4514991	FALSE	FALSE	FALSE	FALSE	0	1.01826e-06	SLA_Sept_C	2
9_4433564	Potri.009G035500	AT3G53810	L-TYPE LECTIN RECEPTOR KINASE IV.2; LECRK-IV.2	4512927	4514991	FALSE	FALSE	FALSE	FALSE	0	1.01826e-06	SLA_Sept_C	2
9_4433564	Potri.009G035500	AT5G59260	L-TYPE LECTIN RECEPTOR KINASE II.1; LECRK-II.1	4512927	4514991	FALSE	FALSE	FALSE	FALSE	0	1.01826e-06	SLA_Sept_C	2
9_4433564	Potri.009G035500	AT5G60280	L-TYPE LECTIN RECEPTOR KINASE I.8; LECRK-I.8	4512927	4514991	FALSE	FALSE	FALSE	FALSE	0	1.01826e-06	SLA_Sept_C	2
9_4433564	Potri.009G035600	AT2G37710	L-TYPE LECTIN RECEPTOR KINASE IV.1; LECRK-IV.1; RECEPTOR LECTIN KINASE; RLK	4517295	4519037	FALSE	FALSE	FALSE	FALSE	0	1.01826e-06	SLA_Sept_C	2
9_4433564	Potri.009G035600	AT3G45430	P2-TYPE PURINERGIC RECEPTOR 2; P2K2L-TYPE LECTIN RECEPTOR KINASE I.5; LECRK-I.5; P2-TYPE PURINERGIC RECEPTOR 2; P2K2	4517295	4519037	FALSE	FALSE	FALSE	FALSE	0	1.01826e-06	SLA_Sept_C	2
9_4433564	Potri.009G035600	AT3G53810	L-TYPE LECTIN RECEPTOR KINASE IV.2; LECRK-IV.2	4517295	4519037	FALSE	FALSE	FALSE	FALSE	0	1.01826e-06	SLA_Sept_C	2
9_4433564	Potri.009G035600	AT5G59260	L-TYPE LECTIN RECEPTOR KINASE II.1; LECRK-II.1	4517295	4519037	FALSE	FALSE	FALSE	FALSE	0	1.01826e-06	SLA_Sept_C	2
9_4433564	Potri.009G035600	AT5G60280	L-TYPE LECTIN RECEPTOR KINASE I.8; LECRK-I.8	4517295	4519037	FALSE	FALSE	FALSE	FALSE	0	1.01826e-06	SLA_Sept_C	2
9_4433564	Potri.009G035700	AT2G37710	L-TYPE LECTIN RECEPTOR KINASE IV.1; LECRK-IV.1; RECEPTOR LECTIN KINASE; RLK	4522183	4524420	FALSE	FALSE	FALSE	FALSE	0	1.01826e-06	SLA_Sept_C	2
9_4433564	Potri.009G035700	AT3G45430	P2-TYPE PURINERGIC RECEPTOR 2; P2K2L-TYPE LECTIN RECEPTOR KINASE I.5; LECRK-I.5; P2-TYPE PURINERGIC RECEPTOR 2; P2K2	4522183	4524420	FALSE	FALSE	FALSE	FALSE	0	1.01826e-06	SLA_Sept_C	2
9_4433564	Potri.009G035700	AT3G53810	L-TYPE LECTIN RECEPTOR KINASE IV.2; LECRK-IV.2	4522183	4524420	FALSE	FALSE	FALSE	FALSE	0	1.01826e-06	SLA_Sept_C	2
9_4433564	Potri.009G035700	AT3G55550	L-TYPE LECTIN RECEPTOR KINASE S.4; LECRK-S.4	4522183	4524420	FALSE	FALSE	FALSE	FALSE	0	1.01826e-06	SLA_Sept_C	2
9_4433564	Potri.009G035700	AT5G60280	L-TYPE LECTIN RECEPTOR KINASE I.8; LECRK-I.8	4522183	4524420	FALSE	FALSE	FALSE	FALSE	0	1.01826e-06	SLA_Sept_C	2
9_4433564	Potri.009G035800	AT2G37710	L-TYPE LECTIN RECEPTOR KINASE IV.1; LECRK-IV.1; RECEPTOR LECTIN KINASE; RLK	4526770	4528797	FALSE	FALSE	FALSE	FALSE	0	1.01826e-06	SLA_Sept_C	2
9_4433564	Potri.009G035800	AT3G45410	L-TYPE LECTIN RECEPTOR KINASE I.3; LECRK-I.3	4526770	4528797	FALSE	FALSE	FALSE	FALSE	0	1.01826e-06	SLA_Sept_C	2
9_4433564	Potri.009G035800	AT3G45440	L-TYPE LECTIN RECEPTOR KINASE I.6; LECRK-I.6	4526770	4528797	FALSE	FALSE	FALSE	FALSE	0	1.01826e-06	SLA_Sept_C	2
9_4433564	Potri.009G035800	AT3G53810	L-TYPE LECTIN RECEPTOR KINASE IV.2; LECRK-IV.2	4526770	4528797	FALSE	FALSE	FALSE	FALSE	0	1.01826e-06	SLA_Sept_C	2
9_4433564	Potri.009G035800	AT5G60280	L-TYPE LECTIN RECEPTOR KINASE I.8; LECRK-I.8	4526770	4528797	FALSE	FALSE	FALSE	FALSE	0	1.01826e-06	SLA_Sept_C	2
9_4433564	Potri.009G035900	AT2G39730	RCA; RUBISCO ACTIVASE	4529408	4530342	FALSE	FALSE	FALSE	FALSE	0.0004835	1.01826e-06	SLA_Sept_C	2
9_4433564	Potri.009G036000	AT1G64760	ZERZAUST; ZET	4531439	4531552	FALSE	FALSE	FALSE	FALSE	2.27e-09	1.01826e-06	SLA_Sept_C	2
9_4433564	Potri.009G036000	AT2G19440	ZERZAUST HOMOLOG; ZETH	4531439	4531552	FALSE	FALSE	FALSE	FALSE	1.13e-09	1.01826e-06	SLA_Sept_C	2
9_4433564	Potri.009G036000	AT3G04010		4531439	4531552	TRUE	FALSE	TRUE	FALSE	1.48e-09	1.01826e-06	SLA_Sept_C	2
9_4433564	Potri.009G036000	AT5G18220		4531439	4531552	FALSE	FALSE	FALSE	FALSE	2.58e-09	1.01826e-06	SLA_Sept_C	2
9_4433564	Potri.009G036100	AT2G37710	L-TYPE LECTIN RECEPTOR KINASE IV.1; LECRK-IV.1; RECEPTOR LECTIN KINASE; RLK	4540677	4542883	FALSE	FALSE	FALSE	FALSE	0	1.01826e-06	SLA_Sept_C	2
9_4433564	Potri.009G036100	AT3G45410	L-TYPE LECTIN RECEPTOR KINASE I.3; LECRK-I.3	4540677	4542883	FALSE	FALSE	FALSE	FALSE	0	1.01826e-06	SLA_Sept_C	2
9_4433564	Potri.009G036100	AT3G53810	L-TYPE LECTIN RECEPTOR KINASE IV.2; LECRK-IV.2	4540677	4542883	FALSE	FALSE	FALSE	FALSE	0	1.01826e-06	SLA_Sept_C	2
9_4433564	Potri.009G036100	AT5G59260	L-TYPE LECTIN RECEPTOR KINASE II.1; LECRK-II.1	4540677	4542883	FALSE	FALSE	FALSE	FALSE	0	1.01826e-06	SLA_Sept_C	2
9_4433564	Potri.009G036100	AT5G60280	L-TYPE LECTIN RECEPTOR KINASE I.8; LECRK-I.8	4540677	4542883	FALSE	FALSE	FALSE	FALSE	0	1.01826e-06	SLA_Sept_C	2
9_4433564	Potri.009G036200	AT2G37710	L-TYPE LECTIN RECEPTOR KINASE IV.1; LECRK-IV.1; RECEPTOR LECTIN KINASE; RLK	4546551	4547235	FALSE	FALSE	FALSE	FALSE	1.86e-65	1.01826e-06	SLA_Sept_C	2
9_4433564	Potri.009G036200	AT3G53810	L-TYPE LECTIN RECEPTOR KINASE IV.2; LECRK-IV.2	4546551	4547235	FALSE	FALSE	FALSE	FALSE	2.41e-69	1.01826e-06	SLA_Sept_C	2
9_4433564	Potri.009G036200	AT4G02410	ATLPK1; L-TYPE LECTIN RECEPTOR KINASE IV.3; LECRK-IV.3; LECTIN-LIKE PROTEIN KINASE 1; LPK1	4546551	4547235	FALSE	FALSE	FALSE	FALSE	7.45e-65	1.01826e-06	SLA_Sept_C	2
9_4433564	Potri.009G036200	AT5G59260	L-TYPE LECTIN RECEPTOR KINASE II.1; LECRK-II.1	4546551	4547235	FALSE	FALSE	FALSE	FALSE	4.54e-67	1.01826e-06	SLA_Sept_C	2
9_4433564	Potri.009G036200	AT5G59270	L-TYPE LECTIN RECEPTOR KINASE II.2; LECRK-II.2	4546551	4547235	FALSE	FALSE	FALSE	FALSE	3.37e-65	1.01826e-06	SLA_Sept_C	2
9_4433564	Potri.009G036300	AT2G37710	L-TYPE LECTIN RECEPTOR KINASE IV.1; LECRK-IV.1; RECEPTOR LECTIN KINASE; RLK	4551126	4554580	FALSE	FALSE	FALSE	FALSE	0	1.01826e-06	SLA_Sept_C	2
9_4433564	Potri.009G036300	AT3G45410	L-TYPE LECTIN RECEPTOR KINASE I.3; LECRK-I.3	4551126	4554580	FALSE	FALSE	FALSE	FALSE	0	1.01826e-06	SLA_Sept_C	2
9_4433564	Potri.009G036300	AT3G45430	P2-TYPE PURINERGIC RECEPTOR 2; P2K2L-TYPE LECTIN RECEPTOR KINASE I.5; LECRK-I.5; P2-TYPE PURINERGIC RECEPTOR 2; P2K2	4551126	4554580	FALSE	FALSE	FALSE	FALSE	0	1.01826e-06	SLA_Sept_C	2
9_4433564	Potri.009G036300	AT3G53810	L-TYPE LECTIN RECEPTOR KINASE IV.2; LECRK-IV.2	4551126	4554580	FALSE	FALSE	FALSE	FALSE	0	1.01826e-06	SLA_Sept_C	2
9_4433564	Potri.009G036300	AT5G60280	L-TYPE LECTIN RECEPTOR KINASE I.8; LECRK-I.8	4551126	4554580	FALSE	FALSE	FALSE	FALSE	0	1.01826e-06	SLA_Sept_C	2
9_4433564	Potri.009G036400	AT2G19440	ZERZAUST HOMOLOG; ZETH	4558196	4559266	FALSE	FALSE	FALSE	FALSE	0.0001485	1.01826e-06	SLA_Sept_C	2
9_4433564	Potri.009G036400	AT4G31140		4558196	4559266	TRUE	FALSE	FALSE	FALSE	4.34e-15	1.01826e-06	SLA_Sept_C	2
9_4433564	Potri.009G036400	AT5G20870		4558196	4559266	FALSE	FALSE	FALSE	FALSE	1.05e-13	1.01826e-06	SLA_Sept_C	2
9_4433564	Potri.009G036400	AT5G58090		4558196	4559266	FALSE	FALSE	FALSE	FALSE	3.22e-13	1.01826e-06	SLA_Sept_C	2
9_4433564	Potri.009G036400	AT5G64790		4558196	4559266	FALSE	FALSE	FALSE	FALSE	2.5e-12	1.01826e-06	SLA_Sept_C	2
9_4433564	Potri.009G036450	AT2G37710	L-TYPE LECTIN RECEPTOR KINASE IV.1; LECRK-IV.1; RECEPTOR LECTIN KINASE; RLK	4559104	4563752	FALSE	FALSE	FALSE	FALSE	4.35e-95	1.01826e-06	SLA_Sept_C	2
9_4433564	Potri.009G036450	AT3G53810	L-TYPE LECTIN RECEPTOR KINASE IV.2; LECRK-IV.2	4559104	4563752	FALSE	FALSE	FALSE	FALSE	4.68e-93	1.01826e-06	SLA_Sept_C	2
9_4433564	Potri.009G036450	AT4G02420	L-TYPE LECTIN RECEPTOR KINASE IV.4; LECRK-IV.4	4559104	4563752	FALSE	FALSE	FALSE	FALSE	5.69e-91	1.01826e-06	SLA_Sept_C	2
9_4433564	Potri.009G036450	AT5G59260	L-TYPE LECTIN RECEPTOR KINASE II.1; LECRK-II.1	4559104	4563752	FALSE	FALSE	FALSE	FALSE	4.29e-94	1.01826e-06	SLA_Sept_C	2
9_4433564	Potri.009G036450	AT5G59270	L-TYPE LECTIN RECEPTOR KINASE II.2; LECRK-II.2	4559104	4563752	FALSE	FALSE	FALSE	FALSE	1.86e-92	1.01826e-06	SLA_Sept_C	2
9_4433564	Potri.009G036500	AT2G37710	L-TYPE LECTIN RECEPTOR KINASE IV.1; LECRK-IV.1; RECEPTOR LECTIN KINASE; RLK	4566398	4572788	FALSE	FALSE	FALSE	FALSE	0	1.01826e-06	SLA_Sept_C	2
9_4433564	Potri.009G036500	AT3G45410	L-TYPE LECTIN RECEPTOR KINASE I.3; LECRK-I.3	4566398	4572788	FALSE	FALSE	FALSE	FALSE	0	1.01826e-06	SLA_Sept_C	2
9_4433564	Potri.009G036500	AT3G45430	P2-TYPE PURINERGIC RECEPTOR 2; P2K2L-TYPE LECTIN RECEPTOR KINASE I.5; LECRK-I.5; P2-TYPE PURINERGIC RECEPTOR 2; P2K2	4566398	4572788	FALSE	FALSE	FALSE	FALSE	0	1.01826e-06	SLA_Sept_C	2
9_4433564	Potri.009G036500	AT3G53810	L-TYPE LECTIN RECEPTOR KINASE IV.2; LECRK-IV.2	4566398	4572788	FALSE	FALSE	FALSE	FALSE	0	1.01826e-06	SLA_Sept_C	2
9_4433564	Potri.009G036500	AT5G60280	L-TYPE LECTIN RECEPTOR KINASE I.8; LECRK-I.8	4566398	4572788	FALSE	FALSE	FALSE	FALSE	0	1.01826e-06	SLA_Sept_C	2
9_4433564	Potri.009G036600	AT1G07473		4574933	4576639	FALSE	FALSE	FALSE	FALSE	1.26e-08	1.01826e-06	SLA_Sept_C	2
9_4433564	Potri.009G036600	AT1G07476		4574933	4576639	FALSE	FALSE	FALSE	FALSE	4.78e-11	1.01826e-06	SLA_Sept_C	2
9_4433564	Potri.009G036700	AT1G07470		4576106	4584631	FALSE	FALSE	FALSE	FALSE	5.47e-137	1.01826e-06	SLA_Sept_C	2
9_4433564	Potri.009G036700	AT1G07480		4576106	4584631	FALSE	FALSE	FALSE	FALSE	3.5e-137	1.01826e-06	SLA_Sept_C	2
9_4433564	Potri.009G036700	AT5G59230		4576106	4584631	FALSE	FALSE	FALSE	FALSE	2.893e-13	1.01826e-06	SLA_Sept_C	2
9_9696590	Potri.009G113600	AT2G16120	ARABIDOPSIS THALIANA POLYOL/MONOSACCHARIDE TRANSPORTER 1; ATPMT1; PMT1; POLYOL/MONOSACCHARIDE TRANSPORTER 1	9660055	9663154	FALSE	FALSE	FALSE	FALSE	0	1.8473e-06	SLA_Sept_C	1
9_9696590	Potri.009G113600	AT2G16130	ARABIDOPSIS THALIANA POLYOL/MONOSACCHARIDE TRANSPORTER 2; ATPMT2; PMT2; POLYOL/MONOSACCHARIDE TRANSPORTER 2	9660055	9663154	FALSE	FALSE	FALSE	FALSE	0	1.8473e-06	SLA_Sept_C	1
9_9696590	Potri.009G113600	AT2G18480		9660055	9663154	FALSE	FALSE	FALSE	FALSE	0	1.8473e-06	SLA_Sept_C	1
9_9696590	Potri.009G113600	AT3G18830	ARABIDOPSIS THALIANA POLYOL/MONOSACCHARIDE TRANSPORTER 5; ATPLT5; ATPMT5; PMT5; POLYOL TRANSPORTER 5; POLYOL/MONOSACCHARIDE TRANSPORTER 5	9660055	9663154	FALSE	FALSE	FALSE	FALSE	0	1.8473e-06	SLA_Sept_C	1
9_9696590	Potri.009G113600	AT4G36670	ATPLT6; ATPMT6; PLT6; PMT6; POLYOL TRANSPORTER 6; POLYOL/MONOSACCHARIDE TRANSPORTER 6	9660055	9663154	TRUE	FALSE	FALSE	FALSE	0	1.8473e-06	SLA_Sept_C	1
9_9696590	Potri.009G113700	AT1G49340	ATPI4K ALPHA	9665615	9681208	FALSE	FALSE	FALSE	FALSE	0	1.8473e-06	SLA_Sept_C	1
9_9696590	Potri.009G113700	AT1G51040		9665615	9681208	FALSE	FALSE	FALSE	FALSE	2.86e-31	1.8473e-06	SLA_Sept_C	1
9_9696590	Potri.009G113700	AT5G09350	PHOSPHATIDYLINOSITOL 4-OH KINASE BETA2; PI-4KBETA2; PI4KBETA2	9665615	9681208	FALSE	FALSE	FALSE	FALSE	8.95e-52	1.8473e-06	SLA_Sept_C	1
9_9696590	Potri.009G113700	AT5G64070	PHOSPHATIDYLINOSITOL 4-OH KINASE BETA1; PI-4KBETA1; PI4KBETA1	9665615	9681208	FALSE	FALSE	TRUE	FALSE	7.8e-52	1.8473e-06	SLA_Sept_C	1
9_9696590	Potri.009G113900	AT1G49330		9684560	9685543	FALSE	FALSE	FALSE	FALSE	3.13e-62	1.8473e-06	SLA_Sept_C	1
9_9696590	Potri.009G113900	AT2G16190		9684560	9685543	FALSE	FALSE	FALSE	FALSE	5.7e-33	1.8473e-06	SLA_Sept_C	1
9_9696590	Potri.009G114001	AT1G02560	CLPP5; NCLPP1; NCLPP5; NUCLEAR CLPP 5; NUCLEAR ENCODED CLP PROTEASE 5; NUCLEAR-ENCODED CLPP 1	9687982	9691245	FALSE	FALSE	FALSE	FALSE	1.34e-51	1.8473e-06	SLA_Sept_C	1
9_9696590	Potri.009G114001	AT1G11750	CLP PROTEASE PROTEOLYTIC SUBUNIT 6; CLPP6; NCLPP1; NCLPP6; NUCLEAR-ENCODED CLPP 1CLP PROTEASE PROTEOLYTIC SUBUNIT 6; CLPP6	9687982	9691245	FALSE	FALSE	FALSE	FALSE	8.515e-135	1.8473e-06	SLA_Sept_C	1
9_9696590	Potri.009G114001	AT1G66670	CLP PROTEASE PROTEOLYTIC SUBUNIT 3; CLPP3; NCLPP3	9687982	9691245	FALSE	FALSE	FALSE	FALSE	2.46e-49	1.8473e-06	SLA_Sept_C	1
9_9696590	Potri.009G114001	AT5G45390	CLP PROTEASE P4; CLPP4; NCLPP4; NUCLEAR-ENCODED CLP PROTEASE P4	9687982	9691245	FALSE	FALSE	FALSE	FALSE	5.29e-47	1.8473e-06	SLA_Sept_C	1
9_9696590	Potri.009G114300	AT1G49320	ATUSPL1; UNKNOWN SEED PROTEIN LIKE 1; USPL1	9693692	9695392	FALSE	FALSE	FALSE	FALSE	1.2e-79	1.8473e-06	SLA_Sept_C	1
9_9696590	Potri.009G114300	AT1G60390	PG1; PGL2; POLYGALACTURONASE 1	9693692	9695392	FALSE	FALSE	FALSE	FALSE	5.09e-18	1.8473e-06	SLA_Sept_C	1
9_9696590	Potri.009G114300	AT1G70370	PG2; PGL3; POLYGALACTURONASE 2	9693692	9695392	FALSE	FALSE	FALSE	FALSE	8.15e-21	1.8473e-06	SLA_Sept_C	1
9_9696590	Potri.009G114300	AT5G25610	ATRD22; RD22; RESPONSIVE TO DESICCATION 22	9693692	9695392	FALSE	FALSE	TRUE	FALSE	3.28e-48	1.8473e-06	SLA_Sept_C	1
9_9696590	Potri.009G114400	AT1G49310		9703785	9704775	FALSE	FALSE	FALSE	FALSE	5.97e-13	1.8473e-06	SLA_Sept_C	1
9_9696590	Potri.009G114600	AT1G23760	JP630; PG3; PGL1; POLYGALACTURONASE 3	9710233	9711633	FALSE	FALSE	FALSE	FALSE	5.53e-26	1.8473e-06	SLA_Sept_C	1
9_9696590	Potri.009G114600	AT1G49320	ATUSPL1; UNKNOWN SEED PROTEIN LIKE 1; USPL1	9710233	9711633	FALSE	FALSE	FALSE	FALSE	1.14e-71	1.8473e-06	SLA_Sept_C	1
9_9696590	Potri.009G114600	AT1G70370	PG2; PGL3; POLYGALACTURONASE 2	9710233	9711633	FALSE	FALSE	FALSE	FALSE	6.42e-26	1.8473e-06	SLA_Sept_C	1
9_9696590	Potri.009G114600	AT5G25610	ATRD22; RD22; RESPONSIVE TO DESICCATION 22	9710233	9711633	FALSE	FALSE	TRUE	FALSE	2.12e-51	1.8473e-06	SLA_Sept_C	1
9_9696590	Potri.009G114900	AT1G21700	ATSWI3C; CHB4; SWI3C; SWITCH/SUCROSE NONFERMENTING 3C	9724892	9731136	FALSE	FALSE	FALSE	FALSE	6.6e-16	1.8473e-06	SLA_Sept_C	1
9_9696590	Potri.009G114900	AT4G34430	ATSWI3D; CHB3; SWITCH/SUCROSE NONFERMENTING 3D	9724892	9731136	FALSE	FALSE	FALSE	FALSE	0	1.8473e-06	SLA_Sept_C	1
9_9696590	Potri.009G115000	AT1G49300	ARABIDOPSIS RAB GTPASE HOMOLOG 7; ARABIDOPSIS RAB GTPASE HOMOLOG G3E; ATRAB7; ATRABG3E; RAB GTPASE HOMOLOG G3E; RABG3E	9730759	9733602	FALSE	FALSE	FALSE	FALSE	1.56e-142	1.8473e-06	SLA_Sept_C	1
9_9696590	Potri.009G115000	AT1G52280	ATRABG3D; RAB GTPASE HOMOLOG G3D; RABG3D	9730759	9733602	FALSE	FALSE	FALSE	FALSE	6.93e-135	1.8473e-06	SLA_Sept_C	1
9_9696590	Potri.009G115000	AT3G16100	ATRAB7D; ATRABG3C; RAB GTPASE HOMOLOG G3C; RABG3C	9730759	9733602	FALSE	FALSE	FALSE	FALSE	1.07e-134	1.8473e-06	SLA_Sept_C	1
9_9696590	Potri.009G115000	AT3G18820	ATRAB7B; ATRABG1F; ATRABG3F; RAB GTPASE HOMOLOG G3F; RAB71; RAB7B; RABG3F	9730759	9733602	FALSE	FALSE	FALSE	FALSE	1.61e-147	1.8473e-06	SLA_Sept_C	1
9_11351809	Potri.009G142400	AT2G17070		11313925	11314797	FALSE	FALSE	FALSE	FALSE	1.38e-60	1.39362e-06	SLA_Sept_C	2
9_11351809	Potri.009G142400	AT2G17080		11313925	11314797	FALSE	FALSE	FALSE	FALSE	1.27e-69	1.39362e-06	SLA_Sept_C	2
9_11351809	Potri.009G142400	AT4G35200		11313925	11314797	FALSE	FALSE	FALSE	FALSE	6.56e-60	1.39362e-06	SLA_Sept_C	2
9_11351809	Potri.009G142400	AT4G35210		11313925	11314797	FALSE	FALSE	FALSE	FALSE	3.46e-58	1.39362e-06	SLA_Sept_C	2
9_11351809	Potri.009G142400	AT4G35690		11313925	11314797	FALSE	FALSE	FALSE	FALSE	3.52e-30	1.39362e-06	SLA_Sept_C	2
9_11351809	Potri.009G142500	AT2G17070		11317592	11318482	FALSE	FALSE	FALSE	FALSE	1.15e-64	1.39362e-06	SLA_Sept_C	2
9_11351809	Potri.009G142500	AT2G17080		11317592	11318482	FALSE	FALSE	FALSE	FALSE	3.51e-64	1.39362e-06	SLA_Sept_C	2
9_11351809	Potri.009G142500	AT4G35200		11317592	11318482	FALSE	FALSE	FALSE	FALSE	6.61e-59	1.39362e-06	SLA_Sept_C	2
9_11351809	Potri.009G142500	AT4G35210		11317592	11318482	FALSE	FALSE	FALSE	FALSE	2.68e-58	1.39362e-06	SLA_Sept_C	2
9_11351809	Potri.009G142500	AT4G35690		11317592	11318482	FALSE	FALSE	FALSE	FALSE	6.11e-36	1.39362e-06	SLA_Sept_C	2
9_11351809	Potri.009G142600	AT2G17070		11319335	11320207	FALSE	FALSE	FALSE	FALSE	1.45e-60	1.39362e-06	SLA_Sept_C	2
9_11351809	Potri.009G142600	AT2G17080		11319335	11320207	FALSE	FALSE	FALSE	FALSE	2.23e-69	1.39362e-06	SLA_Sept_C	2
9_11351809	Potri.009G142600	AT4G35200		11319335	11320207	FALSE	FALSE	FALSE	FALSE	2.3e-60	1.39362e-06	SLA_Sept_C	2
9_11351809	Potri.009G142600	AT4G35210		11319335	11320207	FALSE	FALSE	FALSE	FALSE	3.1e-58	1.39362e-06	SLA_Sept_C	2
9_11351809	Potri.009G142600	AT4G35690		11319335	11320207	FALSE	FALSE	FALSE	FALSE	1.9e-30	1.39362e-06	SLA_Sept_C	2
9_11351809	Potri.009G142700	AT2G17070		11321369	11322416	FALSE	FALSE	FALSE	FALSE	4.43e-65	1.39362e-06	SLA_Sept_C	2
9_11351809	Potri.009G142700	AT2G17080		11321369	11322416	FALSE	FALSE	FALSE	FALSE	2.26e-67	1.39362e-06	SLA_Sept_C	2
9_11351809	Potri.009G142700	AT4G35200		11321369	11322416	FALSE	FALSE	FALSE	FALSE	5.43e-61	1.39362e-06	SLA_Sept_C	2
9_11351809	Potri.009G142700	AT4G35210		11321369	11322416	FALSE	FALSE	FALSE	FALSE	5.52e-61	1.39362e-06	SLA_Sept_C	2
9_11351809	Potri.009G142700	AT4G35690		11321369	11322416	FALSE	FALSE	FALSE	FALSE	1.54e-38	1.39362e-06	SLA_Sept_C	2
9_11351809	Potri.009G142800	AT1G50990	BRASSINOSTEROID-SIGNALING KINASE 11; BSK11	11326224	11330230	FALSE	FALSE	FALSE	FALSE	0	1.39362e-06	SLA_Sept_C	2
9_11351809	Potri.009G142800	AT1G63500	BRASSINOSTEROID-SIGNALING KINASE 7; BSK7	11326224	11330230	FALSE	FALSE	FALSE	FALSE	0	1.39362e-06	SLA_Sept_C	2
9_11351809	Potri.009G142800	AT3G54030	BRASSINOSTEROID-SIGNALING KINASE 6; BSK6	11326224	11330230	FALSE	FALSE	FALSE	FALSE	0	1.39362e-06	SLA_Sept_C	2
9_11351809	Potri.009G142800	AT4G35230	BRASSINOSTEROID-SIGNALING KINASE 1; BSK1	11326224	11330230	FALSE	FALSE	FALSE	FALSE	0	1.39362e-06	SLA_Sept_C	2
9_11351809	Potri.009G142800	AT5G59010	BRASSINOSTEROID-SIGNALING KINASE 5; BSK5	11326224	11330230	FALSE	FALSE	TRUE	FALSE	0	1.39362e-06	SLA_Sept_C	2
9_11351809	Potri.009G142900	AT1G21740		11336372	11341986	FALSE	FALSE	FALSE	FALSE	8e-10	1.39362e-06	SLA_Sept_C	2
9_11351809	Potri.009G142900	AT1G77500		11336372	11341986	FALSE	FALSE	FALSE	FALSE	2.215e-17	1.39362e-06	SLA_Sept_C	2
9_11351809	Potri.009G142900	AT2G17110		11336372	11341986	FALSE	FALSE	FALSE	FALSE	0	1.39362e-06	SLA_Sept_C	2
9_11351809	Potri.009G142900	AT4G35240		11336372	11341986	FALSE	FALSE	FALSE	FALSE	0	1.39362e-06	SLA_Sept_C	2
9_11351809	Potri.009G143000	AT1G32100	ATPRR1; PINORESINOL REDUCTASE 1; PRR1	11358801	11361843	FALSE	FALSE	FALSE	FALSE	9.85e-08	1.39362e-06	SLA_Sept_C	2
9_11351809	Potri.009G143000	AT2G34460		11358801	11361843	FALSE	FALSE	FALSE	FALSE	9.36e-09	1.39362e-06	SLA_Sept_C	2
9_11351809	Potri.009G143000	AT4G35250	HCF244; HIGH CHLOROPHYLL FLUORESCENCE PHENOTYPE 244	11358801	11361843	FALSE	FALSE	FALSE	FALSE	0	1.39362e-06	SLA_Sept_C	2
9_11351809	Potri.009G143000	AT5G02240		11358801	11361843	FALSE	FALSE	TRUE	FALSE	3.22e-06	1.39362e-06	SLA_Sept_C	2
9_11351809	Potri.009G143000	AT5G18660	3,8-DIVINYL PROTOCHLOROPHYLLIDE A 8-VINYL REDUCTASE; BPG1; BRZ-INSENSITIVE-PALE GREEN 1; DVR; PALE-GREEN AND CHLOROPHYLL B REDUCED 2; PCB2	11358801	11361843	FALSE	FALSE	FALSE	FALSE	5.41e-11	1.39362e-06	SLA_Sept_C	2
9_11351809	Potri.009G143100	AT1G20550		11362951	11367004	FALSE	FALSE	FALSE	FALSE	0	1.39362e-06	SLA_Sept_C	2
9_11351809	Potri.009G143100	AT1G76270		11362951	11367004	FALSE	FALSE	FALSE	FALSE	0	1.39362e-06	SLA_Sept_C	2
9_11351809	Potri.009G143100	AT4G16650		11362951	11367004	FALSE	FALSE	FALSE	FALSE	0	1.39362e-06	SLA_Sept_C	2
9_11351809	Potri.009G143100	AT4G38390	RHS17; ROOT HAIR SPECIFIC 17	11362951	11367004	FALSE	FALSE	FALSE	FALSE	0	1.39362e-06	SLA_Sept_C	2
9_11351809	Potri.009G143100	AT5G64600		11362951	11367004	FALSE	FALSE	FALSE	FALSE	1.26e-97	1.39362e-06	SLA_Sept_C	2
9_11351809	Potri.009G143200	AT1G80950	ATLPEAT1; LPEAT1; LYSOPHOSPHATIDYLETHANOLAMINE ACYLTRANSFERASE1	11372023	11376670	FALSE	FALSE	FALSE	FALSE	1.05e-08	1.39362e-06	SLA_Sept_C	2
9_11351809	Potri.009G143200	AT2G45670	ATLPEAT2; LPEAT2; LYSOPHOSPHATIDYLETHANOLAMINE ACYLTRANSFERASE2	11372023	11376670	FALSE	FALSE	FALSE	FALSE	1.05e-08	1.39362e-06	SLA_Sept_C	2
9_11351809	Potri.009G143200	AT5G60620	ATGPAT9; GLYCEROL-3-PHOSPHATE ACYLTRANSFERASE 9; GPAT9	11372023	11376670	FALSE	FALSE	FALSE	FALSE	0	1.39362e-06	SLA_Sept_C	2
9_11351809	Potri.009G143300	AT1G21880	LYM1; LYP2; LYSM DOMAIN GPI-ANCHORED PROTEIN 1 PRECURSOR; LYSM-CONTAINING RECEPTOR PROTEIN 2	11377066	11384194	FALSE	FALSE	FALSE	FALSE	7.035e-43	1.39362e-06	SLA_Sept_C	2
9_11351809	Potri.009G143300	AT1G77630	LYM3; LYP3; LYSIN-MOTIF (LYSM) DOMAIN PROTEIN 3; LYSM-CONTAINING RECEPTOR PROTEIN 3	11377066	11384194	FALSE	FALSE	FALSE	FALSE	9.79e-43	1.39362e-06	SLA_Sept_C	2
9_11351809	Potri.009G143300	AT2G17120	CEBIP-LIKE 1; CL-1; LYM2; LYP1; LYSM DOMAIN GPI-ANCHORED PROTEIN 2 PRECURSOR; LYSM-CONTAINING RECEPTOR PROTEIN 1	11377066	11384194	FALSE	FALSE	FALSE	FALSE	9.08e-109	1.39362e-06	SLA_Sept_C	2
9_11351809	Potri.009G143300	AT2G23770	ATLYK4; LYK4; LYSM-CONTAINING RECEPTOR-LIKE KINASE 4	11377066	11384194	FALSE	FALSE	FALSE	FALSE	1.09e-10	1.39362e-06	SLA_Sept_C	2
9_11351809	Potri.009G143400	AT1G51340	MATE; MULTI-DRUG AND TOXIC COMPOUND EXTRUSION	11384837	11391548	FALSE	FALSE	FALSE	FALSE	4.195e-120	1.39362e-06	SLA_Sept_C	2
9_11351809	Potri.009G143400	AT2G38330		11384837	11391548	FALSE	FALSE	FALSE	FALSE	7.33e-150	1.39362e-06	SLA_Sept_C	2
9_11351809	Potri.009G143400	AT3G08040	ATFRD3; FERRIC REDUCTASE DEFECTIVE 3; FRD3; MAN1; MANGANESE ACCUMULATOR 1	11384837	11391548	FALSE	FALSE	TRUE	FALSE	5.37e-117	1.39362e-06	SLA_Sept_C	2
9_11351809	Potri.009G143400	AT4G38380		11384837	11391548	FALSE	FALSE	FALSE	FALSE	0	1.39362e-06	SLA_Sept_C	2
9_11351809	Potri.009G143500	AT1G04610	YUC3; YUCCA 3	11391732	11394160	FALSE	FALSE	FALSE	FALSE	5.8e-17	1.39362e-06	SLA_Sept_C	2
9_11351809	Potri.009G143500	AT1G19250	FLAVIN-DEPENDENT MONOOXYGENASE 1; FMO1	11391732	11394160	FALSE	FALSE	FALSE	FALSE	1.01e-138	1.39362e-06	SLA_Sept_C	2
9_11351809	Potri.009G143500	AT1G62560	FLAVIN-MONOOXYGENASE GLUCOSINOLATE S-OXYGENASE 3; FMO GS-OX3	11391732	11394160	FALSE	FALSE	FALSE	FALSE	1.25e-16	1.39362e-06	SLA_Sept_C	2
9_11351809	Potri.009G143500	AT2G33230	YUC7; YUCCA 7	11391732	11394160	TRUE	FALSE	FALSE	FALSE	2.6e-17	1.39362e-06	SLA_Sept_C	2
9_11351809	Potri.009G143500	AT5G45180		11391732	11394160	FALSE	FALSE	FALSE	FALSE	4.47e-106	1.39362e-06	SLA_Sept_C	2
9_11892925	Potri.009G150400	AT2G37860	LCD1; LOWER CELL DENSITY 1; RE; RETICULATA	11852914	11856858	FALSE	FALSE	FALSE	FALSE	7e-110	5.95393e-06	SLA_Sept_C	2
9_11892925	Potri.009G150400	AT5G12470	RER4; RETICULATA-RELATED 4	11852914	11856858	FALSE	FALSE	FALSE	FALSE	1.03e-33	5.95393e-06	SLA_Sept_C	2
9_11892925	Potri.009G150400	AT5G22790	RER1; RETICULATA-RELATED 1	11852914	11856858	FALSE	FALSE	FALSE	FALSE	0	5.95393e-06	SLA_Sept_C	2
9_11892925	Potri.009G150500	AT1G30440		11857681	11861556	FALSE	FALSE	FALSE	FALSE	0	5.95393e-06	SLA_Sept_C	2
9_11892925	Potri.009G150500	AT3G44820		11857681	11861556	FALSE	FALSE	FALSE	FALSE	0	5.95393e-06	SLA_Sept_C	2
9_11892925	Potri.009G150500	AT5G03250		11857681	11861556	FALSE	FALSE	FALSE	FALSE	1.09e-155	5.95393e-06	SLA_Sept_C	2
9_11892925	Potri.009G150500	AT5G13600		11857681	11861556	FALSE	FALSE	FALSE	FALSE	8.48e-147	5.95393e-06	SLA_Sept_C	2
9_11892925	Potri.009G150500	AT5G66560		11857681	11861556	FALSE	FALSE	FALSE	FALSE	4.92e-140	5.95393e-06	SLA_Sept_C	2
9_11892925	Potri.009G150600	AT1G08200	AXS2; UDP-D-APIOSE/UDP-D-XYLOSE SYNTHASE 2	11864543	11867779	FALSE	FALSE	FALSE	FALSE	0	5.95393e-06	SLA_Sept_C	2
9_11892925	Potri.009G150600	AT2G27860	AXS1; UDP-D-APIOSE/UDP-D-XYLOSE SYNTHASE 1	11864543	11867779	FALSE	FALSE	FALSE	FALSE	0	5.95393e-06	SLA_Sept_C	2
9_11892925	Potri.009G150600	AT2G28760	UDP-XYL SYNTHASE 6; UXS6	11864543	11867779	FALSE	FALSE	FALSE	FALSE	1.14e-30	5.95393e-06	SLA_Sept_C	2
9_11892925	Potri.009G150600	AT3G46440	UDP-XYL SYNTHASE 5; UXS5	11864543	11867779	FALSE	FALSE	FALSE	FALSE	3.63e-31	5.95393e-06	SLA_Sept_C	2
9_11892925	Potri.009G150700	AT3G44830		11877750	11878002	FALSE	FALSE	FALSE	FALSE	1.04e-09	5.95393e-06	SLA_Sept_C	2
9_11892925	Potri.009G150700	AT5G13640	ARABIDOPSIS THALIANA PHOSPHOLIPID:DIACYLGLYCEROL ACYLTRANSFERASE; ATPDAT; PDAT; PDAT1; PHOSPHOLIPID:DIACYLGLYCEROL ACYLTRANSFERASE; PHOSPHOLIPID:DIACYLGLYCEROL ACYLTRANSFERASE 1	11877750	11878002	FALSE	FALSE	FALSE	FALSE	4.32e-07	5.95393e-06	SLA_Sept_C	2
9_11892925	Potri.009G150800	AT3G44830		11879152	11879622	FALSE	FALSE	FALSE	FALSE	1.16e-51	5.95393e-06	SLA_Sept_C	2
9_11892925	Potri.009G150800	AT5G13640	ARABIDOPSIS THALIANA PHOSPHOLIPID:DIACYLGLYCEROL ACYLTRANSFERASE; ATPDAT; PDAT; PDAT1; PHOSPHOLIPID:DIACYLGLYCEROL ACYLTRANSFERASE; PHOSPHOLIPID:DIACYLGLYCEROL ACYLTRANSFERASE 1	11879152	11879622	FALSE	FALSE	FALSE	FALSE	3.21e-47	5.95393e-06	SLA_Sept_C	2
9_11892925	Potri.009G151000	AT3G16370	GGL19	11882015	11883754	FALSE	FALSE	FALSE	FALSE	1.36e-152	5.95393e-06	SLA_Sept_C	2
9_11892925	Potri.009G151000	AT3G53100		11882015	11883754	FALSE	FALSE	FALSE	FALSE	1.07e-149	5.95393e-06	SLA_Sept_C	2
9_11892925	Potri.009G151000	AT5G03810		11882015	11883754	FALSE	FALSE	FALSE	FALSE	9.43e-161	5.95393e-06	SLA_Sept_C	2
9_11892925	Potri.009G151000	AT5G03820		11882015	11883754	FALSE	FALSE	FALSE	FALSE	1.39e-159	5.95393e-06	SLA_Sept_C	2
9_11892925	Potri.009G151000	AT5G22810		11882015	11883754	FALSE	FALSE	FALSE	FALSE	0	5.95393e-06	SLA_Sept_C	2
9_11892925	Potri.009G151100	AT5G22820		11884494	11889520	FALSE	FALSE	FALSE	FALSE	4.815e-164	5.95393e-06	SLA_Sept_C	2
9_11892925	Potri.009G151200	AT1G06340		11890395	11890894	FALSE	FALSE	FALSE	FALSE	2.06e-44	5.95393e-06	SLA_Sept_C	2
9_11892925	Potri.009G151200	AT1G09320	ADCP1; AGDP1; AGENET DOMAIN (AGD)-CONTAINING P1; ONE AGENET DOMAIN-CONTAINING PROTEIN	11890395	11890894	FALSE	FALSE	FALSE	FALSE	2.36005e-15	5.95393e-06	SLA_Sept_C	2
9_11892925	Potri.009G151200	AT1G11420	ATDUF2; DOMAIN OF UNKNOWN FUNCTION 724 2; DUF2	11890395	11890894	FALSE	FALSE	FALSE	FALSE	4.04e-16	5.95393e-06	SLA_Sept_C	2
9_11892925	Potri.009G151200	AT1G26540		11890395	11890894	FALSE	FALSE	FALSE	FALSE	1.19e-13	5.95393e-06	SLA_Sept_C	2
9_11892925	Potri.009G151200	AT3G06520		11890395	11890894	FALSE	FALSE	FALSE	FALSE	1.19667e-07	5.95393e-06	SLA_Sept_C	2
9_11892925	Potri.009G151300	AT1G67690	PLANT-SPECIFIC PROTEIN OF M3 FAMILY; PSPM3	11891316	11894389	FALSE	FALSE	FALSE	FALSE	8.27e-08	5.95393e-06	SLA_Sept_C	2
9_11892925	Potri.009G151300	AT5G10540	THIMET METALLOENDOPEPTIDASE 2; TOP2	11891316	11894389	FALSE	FALSE	FALSE	FALSE	1.49e-53	5.95393e-06	SLA_Sept_C	2
9_11892925	Potri.009G151300	AT5G65620	OOP; ORGANELLAR OLIGOPEPTIDASE; THIMET METALLOENDOPEPTIDASE 1; TOP1	11891316	11894389	FALSE	FALSE	FALSE	FALSE	9.55e-47	5.95393e-06	SLA_Sept_C	2
9_11892925	Potri.009G151400	AT1G16010	ATMGT2; ATMRS2-1; MAGNESIUM TRANSPORTER 2; MGT2; MRS2-1ATMGT2; ATMRS2-1; MAGNESIUM TRANSPORTER 2; MGT2	11895101	11900782	FALSE	FALSE	FALSE	FALSE	2.03e-18	5.95393e-06	SLA_Sept_C	2
9_11892925	Potri.009G151400	AT1G80900	ATMGT1; MAGNESIUM TRANSPORTER 1; MGT1; MRS2-10	11895101	11900782	FALSE	FALSE	FALSE	FALSE	9.91e-19	5.95393e-06	SLA_Sept_C	2
9_11892925	Potri.009G151400	AT5G09690	ARABIDOPSIS THALIANA MAGNESIUM TRANSPORTER 7; ATMGT7; MAGNESIUM TRANSPORTER 7; MGT7; MRS2-7	11895101	11900782	FALSE	FALSE	FALSE	FALSE	1.84e-24	5.95393e-06	SLA_Sept_C	2
9_11892925	Potri.009G151400	AT5G22830	ATMGT10; GMN10; MAGNESIUM (MG) TRANSPORTER 10; MAGNESIUM TRANSPORTER 10; MGT10; MRS2-11	11895101	11900782	FALSE	FALSE	FALSE	FALSE	0	5.95393e-06	SLA_Sept_C	2
9_11892925	Potri.009G151500	AT3G44850	SERINE/ARGININE PROTEIN KINASE 5; SRPK5	11902240	11905663	FALSE	FALSE	FALSE	FALSE	0	5.95393e-06	SLA_Sept_C	2
9_11892925	Potri.009G151500	AT3G53030	SER/ARG-RICH PROTEIN KINASE 4; SRPK4	11902240	11905663	FALSE	FALSE	FALSE	FALSE	0	5.95393e-06	SLA_Sept_C	2
9_11892925	Potri.009G151500	AT4G35500	SERINE/ARGININE PROTEIN KINASE 1; SRPK1	11902240	11905663	FALSE	FALSE	FALSE	FALSE	9.35e-155	5.95393e-06	SLA_Sept_C	2
9_11892925	Potri.009G151500	AT5G22840	SERINE/ARGININE PROTEIN KINASE 3; SRPK3	11902240	11905663	FALSE	FALSE	FALSE	FALSE	0	5.95393e-06	SLA_Sept_C	2
9_11892925	Potri.009G151600	AT2G27180		11908940	11910670	FALSE	FALSE	FALSE	FALSE	1.05e-20	5.95393e-06	SLA_Sept_C	2
9_11892925	Potri.009G151600	AT3G01516		11908940	11910670	FALSE	FALSE	FALSE	FALSE	0.000233	5.95393e-06	SLA_Sept_C	2
9_11892925	Potri.009G151600	AT3G11690		11908940	11910670	FALSE	FALSE	FALSE	FALSE	5.47e-17	5.95393e-06	SLA_Sept_C	2
9_11892925	Potri.009G151600	AT5G06380		11908940	11910670	FALSE	FALSE	FALSE	FALSE	2.52e-13	5.95393e-06	SLA_Sept_C	2
9_11892925	Potri.009G151700	AT3G21640	ATFKBP42; FK506-BINDING PROTEIN 42; FKBP42; TWD1; TWISTED DWARF 1; UCU2; ULTRACURVATA 2	11913955	11919546	FALSE	FALSE	FALSE	FALSE	1.31e-16	5.95393e-06	SLA_Sept_C	2
9_11892925	Potri.009G151700	AT3G25230	ATFKBP62; FK506 BINDING PROTEIN 62; FKBP62; ROF1; ROTAMASE FKBP 1	11913955	11919546	FALSE	FALSE	FALSE	FALSE	1.75e-13	5.95393e-06	SLA_Sept_C	2
9_11892925	Potri.009G151700	AT5G21990	ATTPR7; OEP61; OUTER ENVELOPE PROTEIN 61; TETRATRICOPEPTIDE REPEAT 7; TPR7	11913955	11919546	FALSE	FALSE	FALSE	FALSE	0	5.95393e-06	SLA_Sept_C	2
9_11892925	Potri.009G151700	AT5G48570	ATFKBP65; FKBP65; ROF2	11913955	11919546	FALSE	FALSE	FALSE	FALSE	1.47e-15	5.95393e-06	SLA_Sept_C	2
9_11892925	Potri.009G151800	AT1G30100	ATNCED5; NCED5; NINE-CIS-EPOXYCAROTENOID DIOXYGENASE 5	11920769	11922211	TRUE	FALSE	TRUE	FALSE	4.97e-10	5.95393e-06	SLA_Sept_C	2
9_11892925	Potri.009G151800	AT3G14440	ATNCED3; NCED3; NINE-CIS-EPOXYCAROTENOID DIOXYGENASE 3; SALT TOLERANT 1; SIS7; STO1; SUGAR INSENSITIVE 7	11920769	11922211	TRUE	FALSE	TRUE	FALSE	2.26e-07	5.95393e-06	SLA_Sept_C	2
9_11892925	Potri.009G151800	AT3G24220	ATNCED6; NCED6; NINE-CIS-EPOXYCAROTENOID DIOXYGENASE 6	11920769	11922211	FALSE	FALSE	TRUE	FALSE	8.38e-07	5.95393e-06	SLA_Sept_C	2
9_11892925	Potri.009G151800	AT4G18350	ATNCED2; NCED2; NINE-CIS-EPOXYCAROTENOID DIOXYGENASE 2	11920769	11922211	FALSE	FALSE	TRUE	FALSE	5.91e-10	5.95393e-06	SLA_Sept_C	2
9_11892925	Potri.009G151800	AT4G19170	CAROTENOID CLEAVAGE DIOXYGENASE 4; CCD4; NCED4; NINE-CIS-EPOXYCAROTENOID DIOXYGENASE 4	11920769	11922211	FALSE	FALSE	FALSE	FALSE	2.94e-27	5.95393e-06	SLA_Sept_C	2
9_11892925	Potri.009G151900	AT1G30100	ATNCED5; NCED5; NINE-CIS-EPOXYCAROTENOID DIOXYGENASE 5	11927854	11929641	TRUE	FALSE	TRUE	FALSE	2.12e-122	5.95393e-06	SLA_Sept_C	2
9_11892925	Potri.009G151900	AT1G78390	ATNCED9; NCED9; NINE-CIS-EPOXYCAROTENOID DIOXYGENASE 9	11927854	11929641	FALSE	FALSE	TRUE	FALSE	2.59e-117	5.95393e-06	SLA_Sept_C	2
9_11892925	Potri.009G151900	AT3G14440	ATNCED3; NCED3; NINE-CIS-EPOXYCAROTENOID DIOXYGENASE 3; SALT TOLERANT 1; SIS7; STO1; SUGAR INSENSITIVE 7	11927854	11929641	TRUE	FALSE	TRUE	FALSE	3.83e-117	5.95393e-06	SLA_Sept_C	2
9_11892925	Potri.009G151900	AT4G18350	ATNCED2; NCED2; NINE-CIS-EPOXYCAROTENOID DIOXYGENASE 2	11927854	11929641	FALSE	FALSE	TRUE	FALSE	4.37e-121	5.95393e-06	SLA_Sept_C	2
9_11892925	Potri.009G151900	AT4G19170	CAROTENOID CLEAVAGE DIOXYGENASE 4; CCD4; NCED4; NINE-CIS-EPOXYCAROTENOID DIOXYGENASE 4	11927854	11929641	FALSE	FALSE	FALSE	FALSE	0	5.95393e-06	SLA_Sept_C	2
9_11892925	Potri.009G152000	AT1G30100	ATNCED5; NCED5; NINE-CIS-EPOXYCAROTENOID DIOXYGENASE 5	11931464	11932671	TRUE	FALSE	TRUE	FALSE	1.07e-24	5.95393e-06	SLA_Sept_C	2
9_11892925	Potri.009G152000	AT1G78390	ATNCED9; NCED9; NINE-CIS-EPOXYCAROTENOID DIOXYGENASE 9	11931464	11932671	FALSE	FALSE	TRUE	FALSE	1.8e-20	5.95393e-06	SLA_Sept_C	2
9_11892925	Potri.009G152000	AT3G14440	ATNCED3; NCED3; NINE-CIS-EPOXYCAROTENOID DIOXYGENASE 3; SALT TOLERANT 1; SIS7; STO1; SUGAR INSENSITIVE 7	11931464	11932671	TRUE	FALSE	TRUE	FALSE	3.03e-23	5.95393e-06	SLA_Sept_C	2
9_11892925	Potri.009G152000	AT4G18350	ATNCED2; NCED2; NINE-CIS-EPOXYCAROTENOID DIOXYGENASE 2	11931464	11932671	FALSE	FALSE	TRUE	FALSE	3.73e-26	5.95393e-06	SLA_Sept_C	2
9_11892925	Potri.009G152000	AT4G19170	CAROTENOID CLEAVAGE DIOXYGENASE 4; CCD4; NCED4; NINE-CIS-EPOXYCAROTENOID DIOXYGENASE 4	11931464	11932671	FALSE	FALSE	FALSE	FALSE	1.47e-44	5.95393e-06	SLA_Sept_C	2
10_339859	Potri.010G003100	AT1G48280	IPGA1-LIKE2; IPGAL2	298014	305698	FALSE	FALSE	FALSE	FALSE	6.96e-152	3.14184e-06	SLA_Sept_C	1
10_339859	Potri.010G003100	AT3G25690	ARABIDOPSIS THALIANA CHLOROPLAST UNUSUAL POSITIONING 1; ATCHUP1; CHLOROPLAST UNUSUAL POSITIONING 1; CHUP1CHLOROPLAST UNUSUAL POSITIONING 1; CHUP1	298014	305698	FALSE	FALSE	FALSE	FALSE	3.68867e-87	3.14184e-06	SLA_Sept_C	1
10_339859	Potri.010G003100	AT4G18570	INCREASED PETAL GROWTH ANISOTROPY 1; IPGA1	298014	305698	FALSE	FALSE	FALSE	FALSE	1.13e-77	3.14184e-06	SLA_Sept_C	1
10_339859	Potri.010G003200	AT1G48300	DGAT3; DIACYLGLYCEROL ACYLTRANSFERASE 3	307171	309110	FALSE	FALSE	FALSE	FALSE	8.83e-43	3.14184e-06	SLA_Sept_C	1
10_339859	Potri.010G003200	AT3G17670		307171	309110	FALSE	FALSE	FALSE	FALSE	4.73e-05	3.14184e-06	SLA_Sept_C	1
10_339859	Potri.010G003300	AT1G48310	CHA18; CHR18; CHROMATIN REMODELING FACTOR18	309097	321218	FALSE	FALSE	FALSE	FALSE	0	3.14184e-06	SLA_Sept_C	1
10_339859	Potri.010G003300	AT2G02090	CHA19; CHR19; CHROMATIN REMODELING 19; ETL1	309097	321218	FALSE	FALSE	FALSE	FALSE	1.43e-35	3.14184e-06	SLA_Sept_C	1
10_339859	Potri.010G003300	AT2G13370	CHR5; CHROMATIN REMODELING 5	309097	321218	FALSE	FALSE	FALSE	FALSE	6.55e-36	3.14184e-06	SLA_Sept_C	1
10_339859	Potri.010G003300	AT2G25170	CHD3; CHR6; CKH2; CYTOKININ-HYPERSENSITIVE 2; ENHANCED PHOTOMORPHOGENIC 1; EPP1; GYM; GYMNOS; HRB2; HYPERSENSITIVE TO RED AND BLUE 2; LOW-WATER-POTENTIAL RESPONSE 1; LWR1; PICKLE; PKL; SSL2; SUPPRESSOR OF SLR 2CHD3; CHR6; CKH2; CYTOKININ-HYPERSENSITIVE 2; ENHANCED PHOTOMORPHOGENIC 1; EPP1; GYM; GYMNOS; HRB2; HYPERSENSITIVE TO RED AND BLUE 2; PICKLE; PKL; SSL2; SUPPRESSOR OF SLR 2	309097	321218	TRUE	FALSE	TRUE	FALSE	1.01e-39	3.14184e-06	SLA_Sept_C	1
10_339859	Potri.010G003300	AT5G07810		309097	321218	FALSE	FALSE	FALSE	FALSE	6.28e-81	3.14184e-06	SLA_Sept_C	1
10_339859	Potri.010G003400	AT1G11910	APA1; ASPARTIC PROTEINASE A1; ATAPA1; ATPASPA1; PASPA1; PUTATIVE ASPARTIC PROTEINASE A1	321488	325015	FALSE	FALSE	FALSE	FALSE	0	3.14184e-06	SLA_Sept_C	1
10_339859	Potri.010G003400	AT1G62290	ATPASPA2; PASPA2; PUTATIVE ASPARTIC PROTEINASE A2; SUD7; SUPPRESSOR OF UBK48R-INDUCED CELL DEATH 7SUD7; SUPPRESSOR OF UBK48R-INDUCED CELL DEATH 7	321488	325015	FALSE	FALSE	FALSE	FALSE	0	3.14184e-06	SLA_Sept_C	1
10_339859	Potri.010G003400	AT4G04460	ATPASPA3; PASPA3; PUTATIVE ASPARTIC PROTEINASE A3	321488	325015	FALSE	FALSE	FALSE	FALSE	4.1e-180	3.14184e-06	SLA_Sept_C	1
10_339859	Potri.010G003500	AT1G48175	EMB2191; EMBRYO DEFECTIVE 2191; TAD2; TRNA ADENOSINE DEAMINASE 2ATTAD2; EMB2191; EMBRYO DEFECTIVE 2191; TAD2; TRNA ADENOSINE DEAMINASE 2	324263	326905	FALSE	FALSE	FALSE	FALSE	8.46e-06	3.14184e-06	SLA_Sept_C	1
10_339859	Potri.010G003500	AT1G68720	ARABIDOPSIS THALIANA TRNA ADENOSINE DEAMINASE A; ATTADA; DIG5; DROUGHT INHIBITION OF LATERAL ROOT GROWTH 5; RNA ARGININE ADENOSINE DEAMINAS; TADA; TADA1; TRNA ARGININE ADENOSINE DEAMINASE	324263	326905	FALSE	FALSE	FALSE	FALSE	9.73e-18	3.14184e-06	SLA_Sept_C	1
10_339859	Potri.010G003500	AT3G05300		324263	326905	FALSE	FALSE	FALSE	FALSE	1.69e-53	3.14184e-06	SLA_Sept_C	1
10_339859	Potri.010G003500	AT5G28050	GSDA; GUANOSINE DEAMINASE	324263	326905	FALSE	FALSE	FALSE	FALSE	8.923e-112	3.14184e-06	SLA_Sept_C	1
10_339859	Potri.010G003600	AT1G48320	DHNA-COA THIOESTERASE 1; DHNAT1	330268	331717	FALSE	FALSE	FALSE	FALSE	9.76e-62	3.14184e-06	SLA_Sept_C	1
10_339859	Potri.010G003600	AT5G48950	DHNA-COA THIOESTERASE 2; DHNAT2	330268	331717	FALSE	FALSE	FALSE	FALSE	2.425e-29	3.14184e-06	SLA_Sept_C	1
10_339859	Potri.010G003700	AT1G08530		335628	336973	FALSE	FALSE	FALSE	FALSE	1.85e-07	3.14184e-06	SLA_Sept_C	1
10_339859	Potri.010G003700	AT5G09995		335628	336973	FALSE	FALSE	FALSE	FALSE	1.182e-06	3.14184e-06	SLA_Sept_C	1
10_339859	Potri.010G003800	AT1G48320	DHNA-COA THIOESTERASE 1; DHNAT1	337491	338550	FALSE	FALSE	FALSE	FALSE	1.77e-72	3.14184e-06	SLA_Sept_C	1
10_339859	Potri.010G003800	AT5G48950	DHNA-COA THIOESTERASE 2; DHNAT2	337491	338550	FALSE	FALSE	FALSE	FALSE	3.005e-38	3.14184e-06	SLA_Sept_C	1
10_339859	Potri.010G003900	AT1G48325		347712	348165	FALSE	FALSE	FALSE	FALSE	3.53e-06	3.14184e-06	SLA_Sept_C	1
10_339859	Potri.010G003900	AT3G05858		347712	348165	FALSE	FALSE	FALSE	FALSE	4.32e-23	3.14184e-06	SLA_Sept_C	1
10_339859	Potri.010G003900	AT5G26620		347712	348165	FALSE	FALSE	FALSE	FALSE	7.46e-18	3.14184e-06	SLA_Sept_C	1
10_339859	Potri.010G004000	AT1G48330		360700	362096	FALSE	FALSE	FALSE	FALSE	4.36e-24	3.14184e-06	SLA_Sept_C	1
10_339859	Potri.010G004000	AT3G17580		360700	362096	FALSE	FALSE	FALSE	FALSE	9.8e-22	3.14184e-06	SLA_Sept_C	1
10_339859	Potri.010G004100	AT3G17590	BSH; BUSHY GROWTH; CHE1	363590	366622	FALSE	FALSE	FALSE	FALSE	3.5216e-136	3.14184e-06	SLA_Sept_C	1
10_4003913	Potri.010G028600	AT1G56590	ADAPTOR PROTEIN-3 MU-ADAPTIN; AP3M; ZIG SUPPRESSOR 4; ZIP4	3988172	3994613	FALSE	FALSE	FALSE	FALSE	1.25e-05	4.96899e-06	SLA_Sept_C	1
10_4003913	Potri.010G028600	AT2G20790		3988172	3994613	FALSE	FALSE	FALSE	FALSE	0	4.96899e-06	SLA_Sept_C	1
10_4003913	Potri.010G028600	AT5G46630	ADAPTOR PROTEIN-2 MU-ADAPTIN; AP2M	3988172	3994613	FALSE	FALSE	FALSE	FALSE	0.000131	4.96899e-06	SLA_Sept_C	1
10_4003913	Potri.010G028700	AT2G03410		4007242	4018661	FALSE	FALSE	FALSE	FALSE	1.26e-73	4.96899e-06	SLA_Sept_C	1
10_4003913	Potri.010G028700	AT4G17270		4007242	4018661	FALSE	FALSE	FALSE	FALSE	7.73e-90	4.96899e-06	SLA_Sept_C	1
10_4003913	Potri.010G028700	AT5G18940		4007242	4018661	FALSE	FALSE	FALSE	FALSE	0	4.96899e-06	SLA_Sept_C	1
10_4003913	Potri.010G028700	AT5G47540		4007242	4018661	FALSE	FALSE	FALSE	FALSE	3.39e-90	4.96899e-06	SLA_Sept_C	1
10_4003913	Potri.010G028800	AT1G03350		4026169	4027781	FALSE	FALSE	FALSE	FALSE	1.07e-77	4.96899e-06	SLA_Sept_C	1
10_4003913	Potri.010G028800	AT4G13110		4026169	4027781	TRUE	FALSE	TRUE	FALSE	6.45e-08	4.96899e-06	SLA_Sept_C	1
10_4003913	Potri.010G028900	AT1G03070	ATLFG4; LFG4; LIFEGUARD 4	4030966	4032696	TRUE	FALSE	TRUE	FALSE	3.24e-84	4.96899e-06	SLA_Sept_C	1
10_4003913	Potri.010G028900	AT3G63310	ATLFG2; BIL4; BRZ-INSENSITIVE-LONG HYPOCOTYLS 4; GAAP2; LFG2; LIFEGUARD 2	4030966	4032696	FALSE	FALSE	FALSE	FALSE	2.67e-77	4.96899e-06	SLA_Sept_C	1
10_4003913	Potri.010G028900	AT4G02690	ATLFG3; GAAP3; GOLGI ANTIAPOPTOTIC PROTEIN 3; LFG3; LIFEGUARD 3	4030966	4032696	FALSE	FALSE	FALSE	FALSE	8.93e-78	4.96899e-06	SLA_Sept_C	1
10_4003913	Potri.010G028900	AT4G15470	ATLFG5; LFG5; LIFEGUARD 5	4030966	4032696	FALSE	FALSE	FALSE	FALSE	2.63e-134	4.96899e-06	SLA_Sept_C	1
10_4003913	Potri.010G029000	AT2G27110	FAR1-RELATED SEQUENCE 3; FRS3	4035527	4038535	FALSE	FALSE	FALSE	FALSE	1.86e-12	4.96899e-06	SLA_Sept_C	1
10_4003913	Potri.010G029000	AT3G06250	FAR1-RELATED SEQUENCE 7; FRS7	4035527	4038535	FALSE	FALSE	FALSE	FALSE	0	4.96899e-06	SLA_Sept_C	1
10_4003913	Potri.010G029000	AT4G38180	FAR1-RELATED SEQUENCE 5; FRS5	4035527	4038535	FALSE	FALSE	FALSE	FALSE	1.865e-17	4.96899e-06	SLA_Sept_C	1
10_4003913	Potri.010G029000	AT5G18960	FAR1-RELATED SEQUENCE 12; FRS12	4035527	4038535	FALSE	FALSE	FALSE	FALSE	0	4.96899e-06	SLA_Sept_C	1
10_6631610	Potri.010G038900	AT1G27210		6592432	6596838	FALSE	FALSE	FALSE	FALSE	0	1.88617e-06	SLA_Sept_C	1
10_6631610	Potri.010G038900	AT1G50890	SP2L; SPIRAL2-LIKE	6592432	6596838	FALSE	FALSE	TRUE	FALSE	4.17e-58	1.88617e-06	SLA_Sept_C	1
10_6631610	Potri.010G038900	AT2G07170		6592432	6596838	FALSE	FALSE	FALSE	FALSE	5.26e-72	1.88617e-06	SLA_Sept_C	1
10_6631610	Potri.010G038900	AT4G27060	CN; CONVOLUTA; SPIRAL 2; SPR2; TOR1; TORTIFOLIA 1	6592432	6596838	FALSE	FALSE	FALSE	FALSE	1.79e-58	1.88617e-06	SLA_Sept_C	1
10_6631610	Potri.010G038900	AT5G62580		6592432	6596838	FALSE	FALSE	FALSE	FALSE	1.07e-121	1.88617e-06	SLA_Sept_C	1
10_6631610	Potri.010G039000	AT1G27200		6611469	6613764	FALSE	FALSE	FALSE	FALSE	0	1.88617e-06	SLA_Sept_C	1
10_6631610	Potri.010G039000	AT3G27330		6611469	6613764	FALSE	FALSE	FALSE	FALSE	4.23e-139	1.88617e-06	SLA_Sept_C	1
10_6631610	Potri.010G039000	AT4G37420		6611469	6613764	FALSE	FALSE	FALSE	FALSE	2.12e-86	1.88617e-06	SLA_Sept_C	1
10_6631610	Potri.010G039000	AT5G40720		6611469	6613764	FALSE	FALSE	FALSE	FALSE	6.54e-141	1.88617e-06	SLA_Sept_C	1
10_6631610	Potri.010G039000	AT5G44670	GALACTAN SYNTHASE 2; GALS2	6611469	6613764	FALSE	FALSE	FALSE	FALSE	7.7e-07	1.88617e-06	SLA_Sept_C	1
10_6631610	Potri.010G039100	AT1G59840	CCB4; COFACTOR ASSEMBLY OF COMPLEX C	6620477	6622916	FALSE	FALSE	FALSE	FALSE	3.12e-08	1.88617e-06	SLA_Sept_C	1
10_6631610	Potri.010G039200	AT1G59840	CCB4; COFACTOR ASSEMBLY OF COMPLEX C	6624815	6625182	FALSE	FALSE	FALSE	FALSE	1.76e-26	1.88617e-06	SLA_Sept_C	1
10_6631610	Potri.010G039300	AT1G70000	MYBD	6636226	6637306	FALSE	FALSE	FALSE	FALSE	5.52e-75	1.88617e-06	SLA_Sept_C	1
10_6631610	Potri.010G039300	AT3G16350	NID1; NITROGEN RESPONSE DEFICIENCY 1	6636226	6637306	FALSE	FALSE	FALSE	FALSE	1.41e-47	1.88617e-06	SLA_Sept_C	1
10_6631610	Potri.010G039300	AT5G47390	KUA1; KUODA1 (CHINESE FOR ENLARGE OR EXPAND); MYB HYPOCOTYL ELONGATION-RELATED; MYBH	6636226	6637306	FALSE	FALSE	TRUE	FALSE	2.9e-60	1.88617e-06	SLA_Sept_C	1
10_6631610	Potri.010G039300	AT5G61620		6636226	6637306	FALSE	FALSE	FALSE	FALSE	6.21e-46	1.88617e-06	SLA_Sept_C	1
10_6631610	Potri.010G039601	AT1G69980		6657576	6660857	FALSE	FALSE	FALSE	FALSE	1.11e-19	1.88617e-06	SLA_Sept_C	1
10_6631610	Potri.010G039700	AT1G10430	PP2A-2; PROTEIN PHOSPHATASE 2A-2	6660944	6664905	FALSE	FALSE	TRUE	FALSE	0	1.88617e-06	SLA_Sept_C	1
10_6631610	Potri.010G039700	AT1G59830	PP2A-1; PROTEIN PHOSPHATASE 2A-1	6660944	6664905	FALSE	FALSE	FALSE	FALSE	0	1.88617e-06	SLA_Sept_C	1
10_6631610	Potri.010G039700	AT1G69960	PP2A; SERINE/THREONINE PROTEIN PHOSPHATASE 2A	6660944	6664905	FALSE	FALSE	FALSE	TRUE	0	1.88617e-06	SLA_Sept_C	1
10_6631610	Potri.010G039700	AT2G42500	PP2A-3; PROTEIN PHOSPHATASE 2A-3	6660944	6664905	FALSE	FALSE	FALSE	FALSE	0	1.88617e-06	SLA_Sept_C	1
10_6631610	Potri.010G039700	AT3G58500	PP2A-4; PROTEIN PHOSPHATASE 2A-4	6660944	6664905	FALSE	FALSE	FALSE	FALSE	0	1.88617e-06	SLA_Sept_C	1
10_8321370	Potri.010G052400	AT1G24470	ATKCR2; BETA-KETOACYL REDUCTASE 2; KCR2	8279167	8281554	FALSE	FALSE	FALSE	FALSE	6.28e-91	4.05501e-06	SLA_Sept_C	1
10_8321370	Potri.010G052400	AT1G67730	ATKCR1; BETA-KETOACYL REDUCTASE 1; KCR1; YBR159	8279167	8281554	FALSE	FALSE	FALSE	FALSE	3.23e-113	4.05501e-06	SLA_Sept_C	1
10_8321370	Potri.010G052400	AT3G47350	ATHSD2; HSD2; HYDROXYSTEROID DEHYDROGENASE 2	8279167	8281554	FALSE	FALSE	FALSE	FALSE	1.27e-15	4.05501e-06	SLA_Sept_C	1
10_8321370	Potri.010G052400	AT3G47360	ATHSD3; HSD3; HYDROXYSTEROID DEHYDROGENASE 3	8279167	8281554	FALSE	FALSE	FALSE	FALSE	9.23e-16	4.05501e-06	SLA_Sept_C	1
10_8321370	Potri.010G052400	AT5G10050		8279167	8281554	FALSE	FALSE	FALSE	FALSE	4.26e-16	4.05501e-06	SLA_Sept_C	1
10_8321370	Potri.010G052500	AT1G24470	ATKCR2; BETA-KETOACYL REDUCTASE 2; KCR2	8296006	8303335	FALSE	FALSE	FALSE	FALSE	5.37e-126	4.05501e-06	SLA_Sept_C	1
10_8321370	Potri.010G052500	AT1G67730	ATKCR1; BETA-KETOACYL REDUCTASE 1; KCR1; YBR159	8296006	8303335	FALSE	FALSE	FALSE	FALSE	5.12e-120	4.05501e-06	SLA_Sept_C	1
10_8321370	Potri.010G052500	AT2G17845		8296006	8303335	FALSE	FALSE	FALSE	FALSE	3.5e-14	4.05501e-06	SLA_Sept_C	1
10_8321370	Potri.010G052500	AT3G03330		8296006	8303335	FALSE	FALSE	FALSE	FALSE	8.07e-15	4.05501e-06	SLA_Sept_C	1
10_8321370	Potri.010G052500	AT5G10050		8296006	8303335	FALSE	FALSE	FALSE	FALSE	1.41e-14	4.05501e-06	SLA_Sept_C	1
10_8321370	Potri.010G052600	AT1G24460	TGN-LOCALIZED SYP41 INTERACTING PROTEIN; TNO1	8304576	8312532	FALSE	FALSE	FALSE	FALSE	0	4.05501e-06	SLA_Sept_C	1
10_8321370	Potri.010G052600	AT4G31570		8304576	8312532	FALSE	FALSE	FALSE	FALSE	5.7945e-06	4.05501e-06	SLA_Sept_C	1
10_8321370	Potri.010G052700	AT1G13195		8322320	8325221	FALSE	FALSE	FALSE	FALSE	7.95e-104	4.05501e-06	SLA_Sept_C	1
10_8321370	Potri.010G052700	AT1G24440		8322320	8325221	FALSE	FALSE	FALSE	FALSE	9.34e-123	4.05501e-06	SLA_Sept_C	1
10_8321370	Potri.010G052700	AT3G47160		8322320	8325221	FALSE	FALSE	FALSE	FALSE	1.43e-71	4.05501e-06	SLA_Sept_C	1
10_8321370	Potri.010G052700	AT5G01520	ABA INSENSITIVE RING PROTEIN 2; AIRP2; ATAIRP2	8322320	8325221	FALSE	FALSE	TRUE	FALSE	2.33e-74	4.05501e-06	SLA_Sept_C	1
10_8321370	Potri.010G052800	AT1G67720		8325629	8331621	FALSE	FALSE	FALSE	FALSE	0	4.05501e-06	SLA_Sept_C	1
10_8321370	Potri.010G052800	AT2G37050	SALT INDUCED MALECTIN-LIKE DOMAIN-CONTAINING PROTEIN1; SIMP1	8325629	8331621	FALSE	FALSE	FALSE	FALSE	0	4.05501e-06	SLA_Sept_C	1
10_8321370	Potri.010G052800	AT4G29990		8325629	8331621	FALSE	FALSE	FALSE	FALSE	1.48e-151	4.05501e-06	SLA_Sept_C	1
10_8321370	Potri.010G053000	AT1G13195		8336268	8341257	FALSE	FALSE	FALSE	FALSE	3.72e-80	4.05501e-06	SLA_Sept_C	1
10_8321370	Potri.010G053000	AT1G24440		8336268	8341257	FALSE	FALSE	FALSE	FALSE	6.2e-78	4.05501e-06	SLA_Sept_C	1
10_8321370	Potri.010G053000	AT3G47160		8336268	8341257	FALSE	FALSE	FALSE	FALSE	1.35029e-74	4.05501e-06	SLA_Sept_C	1
10_8321370	Potri.010G053000	AT5G01520	ABA INSENSITIVE RING PROTEIN 2; AIRP2; ATAIRP2	8336268	8341257	FALSE	FALSE	TRUE	FALSE	5.1e-77	4.05501e-06	SLA_Sept_C	1
10_8321370	Potri.010G053100	AT1G67710	ARR11; RESPONSE REGULATOR 11	8345212	8349735	FALSE	FALSE	TRUE	FALSE	1.62e-126	4.05501e-06	SLA_Sept_C	1
10_8321370	Potri.010G053100	AT2G01760	ARR14; RESPONSE REGULATOR 14; RR14	8345212	8349735	FALSE	FALSE	FALSE	FALSE	5.11e-84	4.05501e-06	SLA_Sept_C	1
10_8321370	Potri.010G053100	AT3G16857	ARR1; RESPONSE REGULATOR 1; RR1	8345212	8349735	TRUE	FALSE	FALSE	FALSE	1.31e-88	4.05501e-06	SLA_Sept_C	1
10_8321370	Potri.010G053100	AT4G16110	ARR2; RESPONSE REGULATOR 2; RR2	8345212	8349735	FALSE	FALSE	FALSE	TRUE	4.68e-89	4.05501e-06	SLA_Sept_C	1
10_8321370	Potri.010G053200	AT3G27350		8356420	8361102	TRUE	FALSE	FALSE	FALSE	1.5405e-27	4.05501e-06	SLA_Sept_C	1
10_8321370	Potri.010G053200	AT5G40700		8356420	8361102	FALSE	FALSE	FALSE	FALSE	1.189e-24	4.05501e-06	SLA_Sept_C	1
10_9762374	Potri.010G067200	AT1G22790		9409267	9413012	FALSE	FALSE	FALSE	FALSE	6.93e-08	1.73318e-09	SLA_Sept_C	31
10_9762374	Potri.010G067200	AT1G34010		9409267	9413012	FALSE	FALSE	FALSE	FALSE	2.92e-08	1.73318e-09	SLA_Sept_C	31
10_9762374	Potri.010G067200	AT1G55475		9409267	9413012	FALSE	FALSE	FALSE	FALSE	7.25e-07	1.73318e-09	SLA_Sept_C	31
10_9762374	Potri.010G067200	AT2G33390		9409267	9413012	FALSE	FALSE	FALSE	FALSE	1.89e-24	1.73318e-09	SLA_Sept_C	31
10_9762374	Potri.010G067300	AT1G04030		9413578	9416322	FALSE	FALSE	FALSE	FALSE	2.41e-10	1.73318e-09	SLA_Sept_C	31
10_9762374	Potri.010G067300	AT2G33400		9413578	9416322	FALSE	FALSE	FALSE	FALSE	3.205e-08	1.73318e-09	SLA_Sept_C	31
10_9762374	Potri.010G067300	AT5G44040		9413578	9416322	FALSE	FALSE	FALSE	FALSE	5.36e-07	1.73318e-09	SLA_Sept_C	31
10_9762374	Potri.010G067400	AT3G02690		9421508	9424069	FALSE	FALSE	FALSE	FALSE	2.5e-06	1.73318e-09	SLA_Sept_C	31
10_9762374	Potri.010G067500	AT2G33410	RBGD2; RNA-BINDING GLYCINE-RICH PROTEIN D2	9425843	9430012	FALSE	FALSE	FALSE	FALSE	1.02e-120	1.73318e-09	SLA_Sept_C	31
10_9762374	Potri.010G067500	AT4G14300	ATRNP1; RBGD4; RNA-BINDING GLYCINE-RICH PROTEIN D4	9425843	9430012	TRUE	FALSE	FALSE	FALSE	5.89e-115	1.73318e-09	SLA_Sept_C	31
10_9762374	Potri.010G067500	AT5G55550		9425843	9430012	FALSE	FALSE	TRUE	FALSE	1.26667e-89	1.73318e-09	SLA_Sept_C	31
10_9762374	Potri.010G067566	AT3G23470		9440237	9441948	FALSE	FALSE	FALSE	FALSE	5.23e-137	1.73318e-09	SLA_Sept_C	31
10_9762374	Potri.010G067566	AT3G23480		9440237	9441948	FALSE	FALSE	FALSE	FALSE	6.20069e-119	1.73318e-09	SLA_Sept_C	31
10_9762374	Potri.010G067566	AT3G23510		9440237	9441948	FALSE	FALSE	FALSE	FALSE	2.48e-143	1.73318e-09	SLA_Sept_C	31
10_9762374	Potri.010G067566	AT3G23530		9440237	9441948	FALSE	FALSE	FALSE	FALSE	2.02e-141	1.73318e-09	SLA_Sept_C	31
10_9762374	Potri.010G067632	AT3G23470		9442220	9443167	FALSE	FALSE	FALSE	FALSE	3.66e-33	1.73318e-09	SLA_Sept_C	31
10_9762374	Potri.010G067632	AT3G23480		9442220	9443167	FALSE	FALSE	FALSE	FALSE	9.785e-31	1.73318e-09	SLA_Sept_C	31
10_9762374	Potri.010G067632	AT3G23510		9442220	9443167	FALSE	FALSE	FALSE	FALSE	5.13e-40	1.73318e-09	SLA_Sept_C	31
10_9762374	Potri.010G067632	AT3G23530		9442220	9443167	FALSE	FALSE	FALSE	FALSE	1.87e-40	1.73318e-09	SLA_Sept_C	31
10_9762374	Potri.010G067700	AT3G23470		9461136	9464678	FALSE	FALSE	FALSE	FALSE	0	1.73318e-09	SLA_Sept_C	31
10_9762374	Potri.010G067700	AT3G23480		9461136	9464678	FALSE	FALSE	FALSE	FALSE	5.05e-175	1.73318e-09	SLA_Sept_C	31
10_9762374	Potri.010G067700	AT3G23510		9461136	9464678	FALSE	FALSE	FALSE	FALSE	0	1.73318e-09	SLA_Sept_C	31
10_9762374	Potri.010G067700	AT3G23530		9461136	9464678	FALSE	FALSE	FALSE	FALSE	0	1.73318e-09	SLA_Sept_C	31
10_9762374	Potri.010G067800	AT3G23470		9479907	9485010	FALSE	FALSE	FALSE	FALSE	0	1.73318e-09	SLA_Sept_C	31
10_9762374	Potri.010G067800	AT3G23480		9479907	9485010	FALSE	FALSE	FALSE	FALSE	5.8e-181	1.73318e-09	SLA_Sept_C	31
10_9762374	Potri.010G067800	AT3G23510		9479907	9485010	FALSE	FALSE	FALSE	FALSE	0	1.73318e-09	SLA_Sept_C	31
10_9762374	Potri.010G067800	AT3G23530		9479907	9485010	FALSE	FALSE	FALSE	FALSE	0	1.73318e-09	SLA_Sept_C	31
10_9762374	Potri.010G067900	AT3G23470		9486870	9497007	FALSE	FALSE	FALSE	FALSE	0	1.73318e-09	SLA_Sept_C	31
10_9762374	Potri.010G067900	AT3G23480		9486870	9497007	FALSE	FALSE	FALSE	FALSE	0	1.73318e-09	SLA_Sept_C	31
10_9762374	Potri.010G067900	AT3G23510		9486870	9497007	FALSE	FALSE	FALSE	FALSE	0	1.73318e-09	SLA_Sept_C	31
10_9762374	Potri.010G067900	AT3G23530		9486870	9497007	FALSE	FALSE	FALSE	FALSE	0	1.73318e-09	SLA_Sept_C	31
10_9762374	Potri.010G068000	AT1G04470		9506220	9510827	FALSE	FALSE	FALSE	FALSE	0	1.73318e-09	SLA_Sept_C	31
10_9762374	Potri.010G068000	AT2G20010		9506220	9510827	FALSE	FALSE	FALSE	FALSE	0	1.73318e-09	SLA_Sept_C	31
10_9762374	Potri.010G068000	AT2G25800		9506220	9510827	FALSE	FALSE	FALSE	FALSE	0	1.73318e-09	SLA_Sept_C	31
10_9762374	Potri.010G068000	AT2G33420	CELLULOSE-RELATED DUF810; CRD1	9506220	9510827	FALSE	FALSE	FALSE	FALSE	0	1.73318e-09	SLA_Sept_C	31
10_9762374	Potri.010G068100	AT2G02040	ARABIDOPSIS THALIANA PEPTIDE TRANSPORTER 2; ATNPF8.3; ATPTR2; ATPTR2-B; NITRATE TRANSPORTER 1; NPF8.3; NRT1/ PTR FAMILY 8.3; NTR1; PEPTIDE TRANSPORTER 2; PTR2; PTR2-B	9510942	9515936	TRUE	FALSE	FALSE	FALSE	0	1.73318e-09	SLA_Sept_C	31
10_9762374	Potri.010G068100	AT2G40460		9510942	9515936	FALSE	FALSE	FALSE	FALSE	0	1.73318e-09	SLA_Sept_C	31
10_9762374	Potri.010G068100	AT3G54140	ARABIDOPSIS THALIANA PEPTIDE TRANSPORTER 1; ATNPF8.1; ATPTR1; NPF8.1; NRT1/ PTR FAMILY 8.1; PEPTIDE TRANSPORTER 1; PTR1	9510942	9515936	FALSE	FALSE	FALSE	FALSE	0	1.73318e-09	SLA_Sept_C	31
10_9762374	Potri.010G068100	AT5G46040		9510942	9515936	FALSE	FALSE	FALSE	FALSE	0	1.73318e-09	SLA_Sept_C	31
10_9762374	Potri.010G068100	AT5G46050	ARABIDOPSIS THALIANA PEPTIDE TRANSPORTER 3; ATNPF5.2; ATPTR3; NPF5.2; NRT1/ PTR FAMILY 5.2; PEPTIDE TRANSPORTER 3; PTR3	9510942	9515936	FALSE	FALSE	TRUE	FALSE	0	1.73318e-09	SLA_Sept_C	31
10_9762374	Potri.010G068200	AT3G23490	CYANASE; CYN	9527756	9530997	FALSE	FALSE	FALSE	FALSE	1.43e-85	1.73318e-09	SLA_Sept_C	31
10_9762374	Potri.010G068300	AT1G32580	MORF5; MULTIPLE ORGANELLAR RNA EDITING FACTOR 5	9531443	9534448	FALSE	FALSE	FALSE	FALSE	1.11e-120	1.73318e-09	SLA_Sept_C	31
10_9762374	Potri.010G068300	AT2G33430	DAL; DAL1; DIFFERENTIATION AND GREENING-LIKE; DIFFERENTIATION AND GREENING-LIKE 1; MORF2; MULTIPLE ORGANELLAR RNA EDITING FACTOR 2	9531443	9534448	FALSE	FALSE	FALSE	FALSE	8.72e-120	1.73318e-09	SLA_Sept_C	31
10_9762374	Potri.010G068300	AT2G35240	MORF6; MULTIPLE ORGANELLAR RNA EDITING FACTOR 6	9531443	9534448	FALSE	FALSE	FALSE	FALSE	4.11e-115	1.73318e-09	SLA_Sept_C	31
10_9762374	Potri.010G068300	AT3G06790	MORF3; MULTIPLE ORGANELLAR RNA EDITING FACTOR 3	9531443	9534448	FALSE	FALSE	FALSE	FALSE	1.3895e-42	1.73318e-09	SLA_Sept_C	31
10_9762374	Potri.010G068400	AT1G60900	ATU2AF65B; U2AF65B	9540972	9550384	FALSE	FALSE	TRUE	FALSE	3.13e-24	1.73318e-09	SLA_Sept_C	31
10_9762374	Potri.010G068400	AT2G33435		9540972	9550384	FALSE	FALSE	FALSE	FALSE	3.73e-79	1.73318e-09	SLA_Sept_C	31
10_9762374	Potri.010G068400	AT4G36690	ATU2AF65A	9540972	9550384	FALSE	FALSE	FALSE	FALSE	3.1e-22	1.73318e-09	SLA_Sept_C	31
10_9762374	Potri.010G068500	AT2G33450	BL28C; PLASTID RIBOSOMAL PROTEIN L28; PRPL28; RIBOSOMAL PROTEIN BL28C	9550683	9551761	FALSE	FALSE	FALSE	FALSE	1.45e-67	1.73318e-09	SLA_Sept_C	31
10_9762374	Potri.010G068600	AT1G53900		9552698	9557183	FALSE	FALSE	FALSE	FALSE	1.05e-19	1.73318e-09	SLA_Sept_C	31
10_9762374	Potri.010G068600	AT2G44070		9552698	9557183	FALSE	FALSE	TRUE	FALSE	6.68e-22	1.73318e-09	SLA_Sept_C	31
10_9762374	Potri.010G068600	AT3G07300		9552698	9557183	FALSE	FALSE	FALSE	FALSE	0	1.73318e-09	SLA_Sept_C	31
10_9762374	Potri.010G068700	AT1G27460	NO POLLEN GERMINATION RELATED 1; NPGR1	9558991	9564999	FALSE	FALSE	FALSE	FALSE	0	1.73318e-09	SLA_Sept_C	31
10_9762374	Potri.010G068700	AT2G43040	NO POLLEN GERMINATION 1; NPG1	9558991	9564999	FALSE	FALSE	FALSE	FALSE	0	1.73318e-09	SLA_Sept_C	31
10_9762374	Potri.010G068700	AT3G11540	SPINDLY; SPY	9558991	9564999	FALSE	FALSE	FALSE	FALSE	0.000298667	1.73318e-09	SLA_Sept_C	31
10_9762374	Potri.010G068700	AT4G28600	NO POLLEN GERMINATION RELATED 2; NPGR2	9558991	9564999	FALSE	FALSE	TRUE	FALSE	0	1.73318e-09	SLA_Sept_C	31
10_9762374	Potri.010G068800	AT1G04000		9570447	9571804	TRUE	FALSE	FALSE	FALSE	5.59e-22	1.73318e-09	SLA_Sept_C	31
10_9762374	Potri.010G068800	AT3G23440	EDA6; EMBRYO SAC DEVELOPMENT ARREST 6; MATERNAL EFFECT EMBRYO ARREST 37; MEE37	9570447	9571804	FALSE	FALSE	FALSE	FALSE	4.43e-26	1.73318e-09	SLA_Sept_C	31
10_9762374	Potri.010G068800	AT5G44060		9570447	9571804	FALSE	FALSE	TRUE	FALSE	1.45e-24	1.73318e-09	SLA_Sept_C	31
10_9762374	Potri.010G068900	AT3G24570	MVP17	9574274	9576125	FALSE	FALSE	FALSE	FALSE	5.22e-12	1.73318e-09	SLA_Sept_C	31
10_9762374	Potri.010G068900	AT4G04470	PMP22	9574274	9576125	FALSE	FALSE	FALSE	FALSE	5.15e-67	1.73318e-09	SLA_Sept_C	31
10_9762374	Potri.010G068900	AT4G14305		9574274	9576125	FALSE	FALSE	FALSE	FALSE	1.235e-75	1.73318e-09	SLA_Sept_C	31
10_9762374	Potri.010G068900	AT5G19750		9574274	9576125	FALSE	FALSE	FALSE	FALSE	1.7e-11	1.73318e-09	SLA_Sept_C	31
10_9762374	Potri.010G069000	AT1G26730		9615899	9624351	FALSE	FALSE	FALSE	FALSE	5e-162	1.73318e-09	SLA_Sept_C	31
10_9762374	Potri.010G069000	AT1G35350		9615899	9624351	FALSE	FALSE	FALSE	FALSE	1.27e-159	1.73318e-09	SLA_Sept_C	31
10_9762374	Potri.010G069000	AT1G68740	PHO1;H1	9615899	9624351	FALSE	FALSE	FALSE	FALSE	0	1.73318e-09	SLA_Sept_C	31
10_9762374	Potri.010G069000	AT3G23430	ARABIDOPSIS PHOSPHATE 1; ATPHO1; PHO1; PHOSPHATE 1	9615899	9624351	FALSE	FALSE	FALSE	FALSE	0	1.73318e-09	SLA_Sept_C	31
10_9762374	Potri.010G069000	AT3G29060		9615899	9624351	FALSE	FALSE	FALSE	FALSE	2.51e-155	1.73318e-09	SLA_Sept_C	31
10_9762374	Potri.010G069100	AT1G03990		9624829	9636567	FALSE	FALSE	FALSE	FALSE	0	1.73318e-09	SLA_Sept_C	31
10_9762374	Potri.010G069100	AT3G23410	ARABIDOPSIS FATTY ALCOHOL OXIDASE 3; ATFAO3; FAO3; FATTY ALCOHOL OXIDASE 3	9624829	9636567	FALSE	FALSE	FALSE	FALSE	0	1.73318e-09	SLA_Sept_C	31
10_9762374	Potri.010G069100	AT4G19380		9624829	9636567	FALSE	FALSE	FALSE	FALSE	0	1.73318e-09	SLA_Sept_C	31
10_9762374	Potri.010G069100	AT4G28570		9624829	9636567	FALSE	FALSE	FALSE	FALSE	0	1.73318e-09	SLA_Sept_C	31
10_9762374	Potri.010G069200	AT4G14310		9638970	9643812	FALSE	FALSE	FALSE	TRUE	0	1.73318e-09	SLA_Sept_C	31
10_9762374	Potri.010G069300	AT3G23400	FBN4; FIBRILLIN4FBN4; FIB4; FIBRILLIN 4; FIBRILLIN4	9647510	9648437	FALSE	FALSE	FALSE	FALSE	2.36e-53	1.73318e-09	SLA_Sept_C	31
10_9762374	Potri.010G069300	AT3G26070	FBN3A; FIBRILLIN3A	9647510	9648437	FALSE	FALSE	FALSE	FALSE	2.24e-07	1.73318e-09	SLA_Sept_C	31
10_9762374	Potri.010G069300	AT3G26080	FBN3B; FIBRILLIN3B	9647510	9648437	FALSE	FALSE	FALSE	FALSE	1.45e-07	1.73318e-09	SLA_Sept_C	31
10_9762374	Potri.010G069300	AT5G09820	FBN5; FIBRILLIN5	9647510	9648437	FALSE	FALSE	FALSE	FALSE	2.22e-05	1.73318e-09	SLA_Sept_C	31
10_9762374	Potri.010G069400	AT2G37420		9649072	9653321	FALSE	FALSE	FALSE	FALSE	3.43e-31	1.73318e-09	SLA_Sept_C	31
10_9762374	Potri.010G069400	AT4G05190	ATK5; KINESIN 5	9649072	9653321	FALSE	FALSE	FALSE	FALSE	1.34e-36	1.73318e-09	SLA_Sept_C	31
10_9762374	Potri.010G069400	AT4G14330	PAKRP2; PHRAGMOPLAST-ASSOCIATED KINESIN-RELATED PROTEIN 2	9649072	9653321	FALSE	FALSE	FALSE	FALSE	0	1.73318e-09	SLA_Sept_C	31
10_9762374	Potri.010G069400	AT4G21270	ATK1; KATA; KATAP; KINESIN 1; KINESIN-LIKE PROTEIN IN ARABIDOPSIS THALIANA A; KINESIN-LIKE PROTEIN IN ARABIDOPSIS THALIANA A PROTEIN	9649072	9653321	FALSE	FALSE	FALSE	FALSE	3.12e-39	1.73318e-09	SLA_Sept_C	31
10_9762374	Potri.010G069400	AT4G27180	ATK2; KATB; KINESIN 2; KINESIN-LIKE PROTEIN IN ARABIDOPSIS THALIANA B	9649072	9653321	FALSE	FALSE	FALSE	FALSE	1.73e-32	1.73318e-09	SLA_Sept_C	31
10_9762374	Potri.010G069500	AT1G04450	RIC3; ROP-INTERACTIVE CRIB MOTIF-CONTAINING PROTEIN 3	9653346	9656000	FALSE	FALSE	FALSE	FALSE	5.93e-26	1.73318e-09	SLA_Sept_C	31
10_9762374	Potri.010G069500	AT2G20430	RIC6; ROP-INTERACTIVE CRIB MOTIF-CONTAINING PROTEIN 6	9653346	9656000	FALSE	FALSE	FALSE	FALSE	6.81e-25	1.73318e-09	SLA_Sept_C	31
10_9762374	Potri.010G069500	AT2G33460	RIC1; ROP-INTERACTIVE CRIB MOTIF-CONTAINING PROTEIN 1	9653346	9656000	FALSE	FALSE	FALSE	FALSE	1.47e-27	1.73318e-09	SLA_Sept_C	31
10_9762374	Potri.010G069500	AT3G23380	RIC5; ROP-INTERACTIVE CRIB MOTIF-CONTAINING PROTEIN 5	9653346	9656000	FALSE	FALSE	FALSE	FALSE	3.53e-26	1.73318e-09	SLA_Sept_C	31
10_9762374	Potri.010G069500	AT4G28556	RIC7	9653346	9656000	FALSE	FALSE	FALSE	FALSE	1.03e-26	1.73318e-09	SLA_Sept_C	31
10_9762374	Potri.010G069600	AT1G21360	GLTP2; GLYCOLIPID TRANSFER PROTEIN 2	9657722	9661446	FALSE	FALSE	FALSE	FALSE	7.18e-37	1.73318e-09	SLA_Sept_C	31
10_9762374	Potri.010G069600	AT2G33470	GLTP1; GLYCOLIPID TRANSFER PROTEIN 1ARABIDOPSIS GLYCOLIPID TRANSFER PROTEIN 1; ATGLTP1; GLTP1; GLYCOLIPID TRANSFER PROTEIN 1	9657722	9661446	FALSE	FALSE	FALSE	FALSE	1.17e-116	1.73318e-09	SLA_Sept_C	31
10_9762374	Potri.010G069600	AT3G21260	GLTP3; GLYCOLIPID TRANSFER PROTEIN 3	9657722	9661446	FALSE	FALSE	FALSE	FALSE	1.375e-23	1.73318e-09	SLA_Sept_C	31
10_9762374	Potri.010G069700	AT3G25400		9663658	9665156	FALSE	FALSE	FALSE	FALSE	3.19e-54	1.73318e-09	SLA_Sept_C	31
10_9762374	Potri.010G069800	AT4G05200	CRK25; CYSTEINE-RICH RLK (RECEPTOR-LIKE PROTEIN KINASE) 25	9667777	9672447	FALSE	FALSE	FALSE	FALSE	5.52e-180	1.73318e-09	SLA_Sept_C	31
10_9762374	Potri.010G069800	AT4G21410	CRK29; CYSTEINE-RICH RLK (RECEPTOR-LIKE PROTEIN KINASE) 29	9667777	9672447	FALSE	FALSE	TRUE	FALSE	0	1.73318e-09	SLA_Sept_C	31
10_9762374	Potri.010G069800	AT4G23190	AT-RLK3; CRK11; CYSTEINE-RICH RLK (RECEPTOR-LIKE PROTEIN KINASE) 11; RECEPTOR LIKE PROTEIN KINASE 3	9667777	9672447	FALSE	FALSE	FALSE	FALSE	3.13e-174	1.73318e-09	SLA_Sept_C	31
10_9762374	Potri.010G069800	AT4G23220	CRK14; CYSTEINE-RICH RLK (RECEPTOR-LIKE PROTEIN KINASE) 14	9667777	9672447	FALSE	FALSE	TRUE	FALSE	1.32e-173	1.73318e-09	SLA_Sept_C	31
10_9762374	Potri.010G069800	AT4G38830	CRK26; CYSTEINE-RICH RLK (RECEPTOR-LIKE PROTEIN KINASE) 26	9667777	9672447	FALSE	FALSE	FALSE	FALSE	0	1.73318e-09	SLA_Sept_C	31
10_9762374	Potri.010G069900	AT2G20450	EL14Z; RIBOSOMAL PROTEIN EL14Z	9672957	9674828	FALSE	FALSE	FALSE	FALSE	9.59e-78	1.73318e-09	SLA_Sept_C	31
10_9762374	Potri.010G069900	AT4G27090	EL14Y; RIBOSOMAL PROTEIN EL14Y; RPL14B	9672957	9674828	FALSE	FALSE	FALSE	FALSE	1.95e-78	1.73318e-09	SLA_Sept_C	31
10_9762374	Potri.010G070100	AT2G20630	PIA1; PP2C INDUCED BY AVRRPM1	9682623	9685394	FALSE	FALSE	TRUE	FALSE	5.69e-38	1.73318e-09	SLA_Sept_C	31
10_9762374	Potri.010G070100	AT3G15260		9682623	9685394	FALSE	FALSE	FALSE	FALSE	1.31e-38	1.73318e-09	SLA_Sept_C	31
10_9762374	Potri.010G070100	AT3G23360		9682623	9685394	FALSE	FALSE	FALSE	FALSE	5.51e-78	1.73318e-09	SLA_Sept_C	31
10_9762374	Potri.010G070100	AT4G28400		9682623	9685394	FALSE	FALSE	FALSE	FALSE	5.64e-39	1.73318e-09	SLA_Sept_C	31
10_9762374	Potri.010G070200	AT4G27430	CIP7; COP1-INTERACTING PROTEIN 7	9684943	9694134	FALSE	FALSE	FALSE	FALSE	4.83e-75	1.73318e-09	SLA_Sept_C	31
10_9762374	Potri.010G070200	AT5G43310		9684943	9694134	FALSE	FALSE	FALSE	FALSE	0	1.73318e-09	SLA_Sept_C	31
10_9762374	Potri.010G070400	AT1G03930	ADK1; CASEIN KINASE I-LIKE 9 ALPHA; CASEIN KINASE I-LIKE 9 BETA; CKL9ALPHA; CKL9BETA; DUAL SPECIFICITY KINASE 1	9706884	9713441	FALSE	FALSE	FALSE	FALSE	0	1.73318e-09	SLA_Sept_C	31
10_9762374	Potri.010G070400	AT3G23340	CASEIN KINASE I-LIKE 10; CKL10	9706884	9713441	FALSE	FALSE	FALSE	FALSE	0	1.73318e-09	SLA_Sept_C	31
10_9762374	Potri.010G070400	AT4G14340	CASEIN KINASE I; CASEIN KINASE I-LIKE 11; CKI1; CKL11	9706884	9713441	FALSE	FALSE	FALSE	FALSE	0	1.73318e-09	SLA_Sept_C	31
10_9762374	Potri.010G070400	AT4G28540	CASEIN KINASE I-LIKE 6; CKL6; PAPK1	9706884	9713441	FALSE	FALSE	FALSE	FALSE	0	1.73318e-09	SLA_Sept_C	31
10_9762374	Potri.010G070400	AT5G43320	CASEIN KINASE I-LIKE 8; CK1.8; CKL8	9706884	9713441	FALSE	FALSE	FALSE	FALSE	0	1.73318e-09	SLA_Sept_C	31
10_9762374	Potri.010G070500	AT3G23325	SF3B5A	9717354	9719675	FALSE	FALSE	FALSE	FALSE	2.74e-60	1.73318e-09	SLA_Sept_C	31
10_9762374	Potri.010G070500	AT4G14342	SF3B5B	9717354	9719675	FALSE	FALSE	FALSE	FALSE	3.52e-60	1.73318e-09	SLA_Sept_C	31
10_9762374	Potri.010G070600	AT2G20470	NDR5; NUCLEAR DBF2-RELATED 5	9725574	9732549	FALSE	FALSE	FALSE	FALSE	1.46e-122	1.73318e-09	SLA_Sept_C	31
10_9762374	Potri.010G070600	AT3G23310	NDR3; NUCLEAR DBF2-RELATED 3	9725574	9732549	FALSE	FALSE	FALSE	FALSE	5.3e-135	1.73318e-09	SLA_Sept_C	31
10_9762374	Potri.010G070600	AT4G14350	NDR1; NUCLEAR DBF2-RELATED 1	9725574	9732549	FALSE	FALSE	FALSE	FALSE	1.123e-137	1.73318e-09	SLA_Sept_C	31
10_9762374	Potri.010G070700	AT1G07090	LIGHT SENSITIVE HYPOCOTYLS 6; LSH6	9751004	9752307	FALSE	FALSE	FALSE	FALSE	1.57e-85	1.73318e-09	SLA_Sept_C	31
10_9762374	Potri.010G070700	AT2G31160	LIGHT SENSITIVE HYPOCOTYLS 3; LSH3; OBO1; ORGAN BOUNDARY 1	9751004	9752307	FALSE	FALSE	FALSE	FALSE	1.28e-83	1.73318e-09	SLA_Sept_C	31
10_9762374	Potri.010G070700	AT5G28490	LIGHT-DEPENDENT SHORT HYPOCOTYLS 1; LSH1; OBO2; ORGAN BOUNDARY 2	9751004	9752307	FALSE	FALSE	FALSE	FALSE	3.31e-73	1.73318e-09	SLA_Sept_C	31
10_9762374	Potri.010G070700	AT5G58500	LIGHT SENSITIVE HYPOCOTYLS 5; LSH5	9751004	9752307	FALSE	FALSE	FALSE	FALSE	1.08e-80	1.73318e-09	SLA_Sept_C	31
10_9762374	Potri.010G070800	AT3G23280	XB3 ORTHOLOG 5 IN ARABIDOPSIS THALIANA; XBAT35	9760674	9768545	FALSE	FALSE	TRUE	FALSE	0	1.73318e-09	SLA_Sept_C	31
10_9762374	Potri.010G070800	AT4G14365	XB3 ORTHOLOG 4 IN ARABIDOPSIS THALIANA; XBAT34	9760674	9768545	FALSE	FALSE	FALSE	FALSE	1.655e-20	1.73318e-09	SLA_Sept_C	31
10_9762374	Potri.010G070800	AT4G35450	AFT; AKR2; AKR2A; ANKYRIN REPEAT-CONTAINING PROTEIN 2AKR2; ANKYRIN REPEAT-CONTAINING PROTEIN 2	9760674	9768545	FALSE	FALSE	FALSE	FALSE	1.15e-12	1.73318e-09	SLA_Sept_C	31
10_9762374	Potri.010G070900	AT2G29420	ATGSTU7; GLUTATHIONE S-TRANSFERASE 25; GLUTATHIONE S-TRANSFERASE TAU 7; GST25; GSTU7	9770367	9772287	FALSE	FALSE	FALSE	FALSE	6.49e-73	1.73318e-09	SLA_Sept_C	31
10_9762374	Potri.010G070900	AT2G29440	ATGSTU6; GLUTATHIONE S-TRANSFERASE 24; GLUTATHIONE S-TRANSFERASE TAU 6; GST24; GSTU6	9770367	9772287	FALSE	FALSE	FALSE	FALSE	5.49e-65	1.73318e-09	SLA_Sept_C	31
10_9762374	Potri.010G070900	AT2G29450	ARABIDOPSIS THALIANA GLUTATHIONE S-TRANSFERASE TAU 1; AT103-1A; ATGSTU1; ATGSTU5; GLUTATHIONE S-TRANSFERASE TAU 5; GSTU5	9770367	9772287	FALSE	FALSE	FALSE	FALSE	2.07e-64	1.73318e-09	SLA_Sept_C	31
10_9762374	Potri.010G070900	AT2G29490	ATGSTU1; GLUTATHIONE S-TRANSFERASE 19; GLUTATHIONE S-TRANSFERASE TAU 1; GST19; GSTU1	9770367	9772287	FALSE	FALSE	FALSE	FALSE	5.54e-65	1.73318e-09	SLA_Sept_C	31
10_9762374	Potri.010G070900	AT3G09270	ATGSTU8; GLUTATHIONE S-TRANSFERASE TAU 8; GSTU8	9770367	9772287	FALSE	FALSE	FALSE	FALSE	1.36e-68	1.73318e-09	SLA_Sept_C	31
10_9762374	Potri.010G071000	AT1G04410	C-NAD-MDH1; CYTOSOLIC-NAD-DEPENDENT MALATE DEHYDROGENASE 1; NDH1	9779104	9782553	FALSE	FALSE	FALSE	FALSE	0	1.73318e-09	SLA_Sept_C	31
10_9762374	Potri.010G071000	AT5G43330	C-NAD-MDH2; CYTOSOLIC-NAD-DEPENDENT MALATE DEHYDROGENASE 2	9779104	9782553	FALSE	FALSE	FALSE	FALSE	0	1.73318e-09	SLA_Sept_C	31
10_9762374	Potri.010G071000	AT5G56720	C-NAD-MDH3; CYTOSOLIC-NAD-DEPENDENT MALATE DEHYDROGENASE 3	9779104	9782553	FALSE	FALSE	FALSE	FALSE	0	1.73318e-09	SLA_Sept_C	31
10_9762374	Potri.010G071000	AT5G58330	NADP-DEPENDENT MALATE DEHYDROGENASE; NADP-MDH	9779104	9782553	FALSE	FALSE	FALSE	FALSE	1.745e-79	1.73318e-09	SLA_Sept_C	31
10_9762374	Potri.010G071100	AT2G31180	ARABIDOPSIS THALIANA MYB DOMAIN PROTEIN 14; ATMYB14; MYB DOMAIN PROTEIN 14; MYB14; MYB14AT	9786195	9786986	FALSE	FALSE	FALSE	FALSE	1.47e-11	1.73318e-09	SLA_Sept_C	31
10_9762374	Potri.010G071100	AT2G47460	ATMYB12; MYB DOMAIN PROTEIN 12; MYB12; PFG1; PRODUCTION OF FLAVONOL GLYCOSIDES 1	9786195	9786986	FALSE	FALSE	FALSE	FALSE	8.52e-07	1.73318e-09	SLA_Sept_C	31
10_9762374	Potri.010G071100	AT3G23250	ATMYB15; ATY19; MYB DOMAIN PROTEIN 15; MYB15	9786195	9786986	TRUE	FALSE	FALSE	FALSE	6.04e-08	1.73318e-09	SLA_Sept_C	31
10_9762374	Potri.010G071100	AT4G22680	ATMYB85; MYB DOMAIN PROTEIN 85; MYB85	9786195	9786986	FALSE	FALSE	FALSE	FALSE	3.63e-06	1.73318e-09	SLA_Sept_C	31
10_9762374	Potri.010G071100	AT5G49330	ARABIDOPSIS MYB DOMAIN PROTEIN 111; ATMYB111; MYB DOMAIN PROTEIN 111; MYB111; PFG3; PRODUCTION OF FLAVONOL GLYCOSIDES 3	9786195	9786986	FALSE	FALSE	FALSE	FALSE	1.14e-06	1.73318e-09	SLA_Sept_C	31
10_9762374	Potri.010G071200	AT1G04400	AT-PHH1; ATCRY2; CRY2; CRYPTOCHROME 2; FHA; PHH1	9797621	9804651	TRUE	FALSE	FALSE	TRUE	0	1.73318e-09	SLA_Sept_C	31
10_9762374	Potri.010G071200	AT3G15620	UV REPAIR DEFECTIVE 3; UVR3	9797621	9804651	FALSE	FALSE	FALSE	FALSE	1.77e-52	1.73318e-09	SLA_Sept_C	31
10_9762374	Potri.010G071200	AT4G08920	ATCRY1; BLU1; BLUE LIGHT UNINHIBITED 1; CRY1; CRYPTOCHROME 1; ELONGATED HYPOCOTYL 4; HY4; OOP2; OUT OF PHASE 2	9797621	9804651	TRUE	FALSE	FALSE	TRUE	0	1.73318e-09	SLA_Sept_C	31
10_9762374	Potri.010G071200	AT5G24850	CRY3; CRYPTOCHROME 3	9797621	9804651	FALSE	FALSE	FALSE	FALSE	3.54e-35	1.73318e-09	SLA_Sept_C	31
10_13706328	Potri.010G119600	AT1G49540	ATELP2; ELONGATOR PROTEIN 2; ELONGATOR SUBUNIT 2; ELP2	13670952	13678062	FALSE	FALSE	TRUE	FALSE	0	3.6685e-07	SLA_Sept_C	4
10_13706328	Potri.010G119600	AT2G26060	CIA1; CYTOSOLIC IRON-SULFUR PROTEIN ASSEMBLY 1; EMB1345; EMBRYO DEFECTIVE 1345	13670952	13678062	FALSE	FALSE	FALSE	FALSE	3.36e-07	3.6685e-07	SLA_Sept_C	4
10_13706328	Potri.010G119600	AT2G43770		13670952	13678062	FALSE	FALSE	FALSE	FALSE	5.60667e-05	3.6685e-07	SLA_Sept_C	4
10_13706328	Potri.010G119600	AT3G49660	ATWDR5A; HUMAN WDR5 (WD40 REPEAT) HOMOLOG A; WDR5A	13670952	13678062	FALSE	FALSE	FALSE	FALSE	2.6131e-05	3.6685e-07	SLA_Sept_C	4
10_13706328	Potri.010G119700	AT1G15060		13680411	13686538	FALSE	FALSE	FALSE	FALSE	0	3.6685e-07	SLA_Sept_C	4
10_13706328	Potri.010G119700	AT1G73750		13680411	13686538	TRUE	FALSE	TRUE	FALSE	2.95e-37	3.6685e-07	SLA_Sept_C	4
10_13706328	Potri.010G119900	AT1G15050	IAA34; INDOLE-3-ACETIC ACID INDUCIBLE 34	13689318	13691440	FALSE	FALSE	FALSE	FALSE	6.86e-56	3.6685e-07	SLA_Sept_C	4
10_13706328	Potri.010G119900	AT2G01200	IAA32; INDOLE-3-ACETIC ACID INDUCIBLE 32IAA32; INDOLE-3-ACETIC ACID INDUCIBLE 32; MATERNAL EFFECT EMBRYO ARREST 10; MEE10	13689318	13691440	FALSE	FALSE	FALSE	FALSE	8.4e-35	3.6685e-07	SLA_Sept_C	4
10_13706328	Potri.010G119900	AT2G33310	AUXIN-INDUCED PROTEIN 13; IAA13	13689318	13691440	FALSE	FALSE	FALSE	FALSE	1.985e-25	3.6685e-07	SLA_Sept_C	4
10_13706328	Potri.010G120100	AT1G25320	SENESCENCE-RELATED RECEPTOR KINASE 1; SENRK1	13697276	13700548	FALSE	FALSE	FALSE	FALSE	0	3.6685e-07	SLA_Sept_C	4
10_13706328	Potri.010G120100	AT1G66830		13697276	13700548	TRUE	FALSE	FALSE	FALSE	0	3.6685e-07	SLA_Sept_C	4
10_13706328	Potri.010G120100	AT1G67510		13697276	13700548	FALSE	FALSE	FALSE	FALSE	0	3.6685e-07	SLA_Sept_C	4
10_13706328	Potri.010G120100	AT2G01210	ORPK1; ZAR1; ZYGOTIC ARREST 1	13697276	13700548	FALSE	FALSE	FALSE	FALSE	0	3.6685e-07	SLA_Sept_C	4
10_13706328	Potri.010G120100	AT4G37250		13697276	13700548	FALSE	FALSE	FALSE	FALSE	2.14e-153	3.6685e-07	SLA_Sept_C	4
10_13706328	Potri.010G120200	AT2G01220		13708293	13713140	FALSE	FALSE	FALSE	FALSE	0	3.6685e-07	SLA_Sept_C	4
10_13706328	Potri.010G120200	AT3G27610		13708293	13713140	FALSE	FALSE	FALSE	FALSE	0	3.6685e-07	SLA_Sept_C	4
10_13706328	Potri.010G120500	AT1G52910		13725286	13728696	FALSE	FALSE	FALSE	FALSE	1.03e-47	3.6685e-07	SLA_Sept_C	4
10_13706328	Potri.010G120500	AT1G61065		13725286	13728696	TRUE	FALSE	FALSE	FALSE	1.74e-41	3.6685e-07	SLA_Sept_C	4
10_13706328	Potri.010G120500	AT1G68220		13725286	13728696	TRUE	FALSE	FALSE	FALSE	9.36e-103	3.6685e-07	SLA_Sept_C	4
10_13706328	Potri.010G120500	AT3G15480	TRANVIA; TVA	13725286	13728696	FALSE	FALSE	FALSE	FALSE	1.24e-46	3.6685e-07	SLA_Sept_C	4
10_13706328	Potri.010G120500	AT4G27435		13725286	13728696	FALSE	FALSE	FALSE	FALSE	6.4e-48	3.6685e-07	SLA_Sept_C	4
10_13706328	Potri.010G120600	AT1G15040	GAT; GAT1_2.1; GLUTAMINE AMIDOTRANSFERASE; GLUTAMINE AMIDOTRANSFERASE 1_2.1	13733411	13735324	FALSE	FALSE	FALSE	FALSE	3.565e-154	3.6685e-07	SLA_Sept_C	4
10_13706328	Potri.010G120600	AT1G66860		13733411	13735324	FALSE	FALSE	FALSE	FALSE	0	3.6685e-07	SLA_Sept_C	4
10_13706328	Potri.010G120600	AT5G38200		13733411	13735324	FALSE	FALSE	FALSE	FALSE	0	3.6685e-07	SLA_Sept_C	4
10_13706328	Potri.010G120700	AT1G15030		13744602	13749238	FALSE	FALSE	FALSE	FALSE	1.93e-129	3.6685e-07	SLA_Sept_C	4
10_13706328	Potri.010G120700	AT2G01260		13744602	13749238	FALSE	FALSE	FALSE	FALSE	1.405e-103	3.6685e-07	SLA_Sept_C	4
10_13706328	Potri.010G120700	AT4G16100		13744602	13749238	FALSE	FALSE	FALSE	FALSE	1.28e-83	3.6685e-07	SLA_Sept_C	4
10_13706328	Potri.010G120700	AT5G49220		13744602	13749238	FALSE	FALSE	FALSE	FALSE	9.97e-89	3.6685e-07	SLA_Sept_C	4
10_19763014	Potri.010G206900	AT2G27490	ATCOAE	19719321	19723290	FALSE	FALSE	FALSE	FALSE	8.39e-124	2.1983e-06	SLA_Sept_C	1
10_19763014	Potri.010G207000	AT1G17200	CASP-LIKE PROTEIN 2A1; CASPL2A1	19725865	19727893	FALSE	FALSE	FALSE	FALSE	5.61e-12	2.1983e-06	SLA_Sept_C	1
10_19763014	Potri.010G207000	AT1G79780	CASP-LIKE PROTEIN 3A2; CASPL3A2	19725865	19727893	FALSE	FALSE	FALSE	FALSE	9.47e-10	2.1983e-06	SLA_Sept_C	1
10_19763014	Potri.010G207000	AT2G36330	CASP-LIKE PROTEIN 4A3; CASPL4A3	19725865	19727893	FALSE	FALSE	FALSE	FALSE	8.01e-08	2.1983e-06	SLA_Sept_C	1
10_19763014	Potri.010G207000	AT2G38480	CASP-LIKE PROTEIN 4B1; CASPL4B1	19725865	19727893	FALSE	FALSE	FALSE	FALSE	4.58e-08	2.1983e-06	SLA_Sept_C	1
10_19763014	Potri.010G207000	AT3G55390	CASP-LIKE PROTEIN 4C1; CASPL4C1	19725865	19727893	TRUE	FALSE	TRUE	FALSE	7.25e-83	2.1983e-06	SLA_Sept_C	1
10_19763014	Potri.010G207100	AT3G12587		19727819	19731593	FALSE	FALSE	FALSE	FALSE	3.63e-17	2.1983e-06	SLA_Sept_C	1
10_19763014	Potri.010G207100	AT5G02502		19727819	19731593	FALSE	FALSE	FALSE	FALSE	1.13e-16	2.1983e-06	SLA_Sept_C	1
10_19763014	Potri.010G207200	AT2G28760	UDP-XYL SYNTHASE 6; UXS6	19735524	19739785	FALSE	FALSE	FALSE	FALSE	0	2.1983e-06	SLA_Sept_C	1
10_19763014	Potri.010G207200	AT3G46440	UDP-XYL SYNTHASE 5; UXS5	19735524	19739785	FALSE	FALSE	FALSE	FALSE	0	2.1983e-06	SLA_Sept_C	1
10_19763014	Potri.010G207300	AT3G55400	OVA1; OVULE ABORTION 1	19742408	19749009	FALSE	FALSE	FALSE	FALSE	0	2.1983e-06	SLA_Sept_C	1
10_19763014	Potri.010G207300	AT4G13780		19742408	19749009	FALSE	FALSE	FALSE	FALSE	3.31e-44	2.1983e-06	SLA_Sept_C	1
10_19763014	Potri.010G207300	AT5G16715	EMB2247; EMBRYO DEFECTIVE 2247	19742408	19749009	FALSE	FALSE	FALSE	FALSE	4.21e-08	2.1983e-06	SLA_Sept_C	1
10_19763014	Potri.010G207300	AT5G49030	OVA2; OVULE ABORTION 2	19742408	19749009	FALSE	FALSE	FALSE	FALSE	6.6e-05	2.1983e-06	SLA_Sept_C	1
10_19763014	Potri.010G207400	AT1G47765		19748562	19751072	FALSE	FALSE	FALSE	FALSE	9.35e-08	2.1983e-06	SLA_Sept_C	1
10_19763014	Potri.010G207400	AT3G07870	F-BOX PROTEIN92; FBX92	19748562	19751072	FALSE	FALSE	FALSE	FALSE	2.66595e-05	2.1983e-06	SLA_Sept_C	1
10_19763014	Potri.010G207400	AT3G17710		19748562	19751072	FALSE	FALSE	FALSE	FALSE	2.21e-08	2.1983e-06	SLA_Sept_C	1
10_19763014	Potri.010G207400	AT4G12560	CONSTITUTIVE EXPRESSER OF PR GENES 1; CONSTITUTIVE EXPRESSER OF PR GENES 30; CPR1; CPR30	19748562	19751072	FALSE	FALSE	FALSE	FALSE	1.27e-07	2.1983e-06	SLA_Sept_C	1
10_19763014	Potri.010G207500	AT3G06240		19753284	19754429	FALSE	FALSE	FALSE	FALSE	2.57e-19	2.1983e-06	SLA_Sept_C	1
10_19763014	Potri.010G207500	AT3G07870	F-BOX PROTEIN92; FBX92	19753284	19754429	FALSE	FALSE	FALSE	FALSE	3.16e-20	2.1983e-06	SLA_Sept_C	1
10_19763014	Potri.010G207500	AT4G12560	CONSTITUTIVE EXPRESSER OF PR GENES 1; CONSTITUTIVE EXPRESSER OF PR GENES 30; CPR1; CPR30	19753284	19754429	FALSE	FALSE	FALSE	FALSE	2.68e-21	2.1983e-06	SLA_Sept_C	1
10_19763014	Potri.010G207500	AT4G22390		19753284	19754429	FALSE	FALSE	FALSE	FALSE	8.38e-19	2.1983e-06	SLA_Sept_C	1
10_19763014	Potri.010G207600	AT3G46430	ATMTATP6	19755270	19757450	FALSE	FALSE	FALSE	FALSE	4.11e-27	2.1983e-06	SLA_Sept_C	1
10_19763014	Potri.010G207600	AT5G59613		19755270	19757450	FALSE	FALSE	FALSE	FALSE	4.11e-27	2.1983e-06	SLA_Sept_C	1
10_19763014	Potri.010G207700	AT1G12420	ACR8; ACT DOMAIN REPEAT 8	19761629	19769106	FALSE	FALSE	TRUE	FALSE	2.83e-08	2.1983e-06	SLA_Sept_C	1
10_19763014	Potri.010G207700	AT2G36840	ACR10; ACT DOMAIN REPEATS 10	19761629	19769106	FALSE	FALSE	FALSE	FALSE	2.2e-144	2.1983e-06	SLA_Sept_C	1
10_19763014	Potri.010G207700	AT2G39570	ACR9; ACT DOMAIN REPEATS 9	19761629	19769106	FALSE	FALSE	FALSE	FALSE	0	2.1983e-06	SLA_Sept_C	1
10_19763014	Potri.010G207700	AT3G01990	ACR6; ACT DOMAIN REPEAT 6	19761629	19769106	FALSE	FALSE	FALSE	FALSE	1.4385e-08	2.1983e-06	SLA_Sept_C	1
10_19763014	Potri.010G207700	AT4G22780	ACR7; ACT DOMAIN REPEAT 7	19761629	19769106	TRUE	FALSE	TRUE	FALSE	9.8e-05	2.1983e-06	SLA_Sept_C	1
10_19763014	Potri.010G207800	AT1G65520	ARABIDOPSIS THALIANA DELTA(3), DELTA(2)-ENOYL COA ISOMERASE 1; ATECI1; DELTA(3), DELTA(2)-ENOYL COA ISOMERASE 1; ECHIC; ECI1; ENOYL-COA HYDRATASE/ISOMERASE C; PEC11	19771689	19772396	FALSE	FALSE	FALSE	FALSE	1.43e-94	2.1983e-06	SLA_Sept_C	1
10_19763014	Potri.010G207800	AT4G14430	ARABIDOPSIS THALIANA DELTA(3), DELTA(2)-ENOYL COA ISOMERASE 2; ATECI2; DELTA(3), DELTA(2)-ENOYL COA ISOMERASE 2; ECHIB; ECI2; ENOYL-COA HYDRATASE/ISOMERASE B; IBR10; INDOLE-3-BUTYRIC ACID RESPONSE 10; PEC12	19771689	19772396	FALSE	FALSE	FALSE	FALSE	1.5e-61	2.1983e-06	SLA_Sept_C	1
10_19763014	Potri.010G207800	AT4G14440	3-HYDROXYACYL-COA DEHYDRATASE 1; ARABIDOPSIS THALIANA DELTA(3), DELTA(2)-ENOYL COA ISOMERASE 3; ATECI3; DELTA(3), DELTA(2)-ENOYL COA ISOMERASE 3; ECI3; HCD1	19771689	19772396	FALSE	FALSE	FALSE	FALSE	9.46e-74	2.1983e-06	SLA_Sept_C	1
10_19763014	Potri.010G207800	AT4G16210	E-COAH-2; ECHIA; ENOYL-COA HYDRATASE 2; ENOYL-COA HYDRATASE/ISOMERASE A	19771689	19772396	FALSE	FALSE	FALSE	FALSE	1.48e-05	2.1983e-06	SLA_Sept_C	1
10_19763014	Potri.010G207900	AT3G12590		19775858	19786175	FALSE	FALSE	FALSE	FALSE	0	2.1983e-06	SLA_Sept_C	1
10_19763014	Potri.010G208000	AT5G02530	ALY2	19788969	19792241	FALSE	FALSE	FALSE	FALSE	4.03e-43	2.1983e-06	SLA_Sept_C	1
10_19763014	Potri.010G208000	AT5G59950	ALY1	19788969	19792241	FALSE	FALSE	FALSE	FALSE	1.56683e-44	2.1983e-06	SLA_Sept_C	1
10_19763014	Potri.010G208100	AT3G29590	AT5MAT	19793245	19794681	FALSE	FALSE	FALSE	FALSE	3.02e-109	2.1983e-06	SLA_Sept_C	1
10_19763014	Potri.010G208100	AT3G29635		19793245	19794681	FALSE	FALSE	FALSE	FALSE	1.31e-116	2.1983e-06	SLA_Sept_C	1
10_19763014	Potri.010G208100	AT3G29670	PHENOLIC GLUCOSIDE MALONYLTRANSFERASE 2; PMAT2	19793245	19794681	TRUE	FALSE	TRUE	FALSE	8.63e-112	2.1983e-06	SLA_Sept_C	1
10_19763014	Potri.010G208100	AT5G39050	PHENOLIC GLUCOSIDE MALONYLTRANSFERASE 1; PMAT1	19793245	19794681	TRUE	FALSE	TRUE	FALSE	6.55e-113	2.1983e-06	SLA_Sept_C	1
10_19763014	Potri.010G208100	AT5G39080		19793245	19794681	FALSE	FALSE	FALSE	FALSE	2.59e-108	2.1983e-06	SLA_Sept_C	1
10_19763014	Potri.010G208200	AT2G39580		19798824	19810390	FALSE	FALSE	FALSE	FALSE	3.495e-11	2.1983e-06	SLA_Sept_C	1
11_6562313	Potri.011G070000	AT1G29270		6546349	6547914	FALSE	FALSE	FALSE	FALSE	3.4e-19	2.40861e-08	SLA_Sept_C	1
11_6562313	Potri.011G070000	AT2G40435		6546349	6547914	FALSE	FALSE	FALSE	FALSE	3.69e-17	2.40861e-08	SLA_Sept_C	1
11_6562313	Potri.011G070000	AT3G56220		6546349	6547914	FALSE	FALSE	FALSE	FALSE	3.51e-15	2.40861e-08	SLA_Sept_C	1
11_6562313	Potri.011G070100	AT1G29280	ABNORMAL 33 THERMOMORPHOGENESIS 3; ABT3; ATWRKY65; WRKY DNA-BINDING PROTEIN 65; WRKY65	6568512	6570537	FALSE	FALSE	FALSE	FALSE	3.13e-90	2.40861e-08	SLA_Sept_C	1
11_6562313	Potri.011G070100	AT1G30650	ABNORMAL THERMOMORPHOGENESIS 1; ABT1; AR411; ATWRKY14; WRKY DNA-BINDING PROTEIN 14; WRKY14	6568512	6570537	FALSE	FALSE	FALSE	FALSE	8.07e-38	2.40861e-08	SLA_Sept_C	1
11_6562313	Potri.011G070100	AT2G34830	ABNORMAL THERMOMORPHOGENESIS 2; ABT2; ATWRKY35; MATERNAL EFFECT EMBRYO ARREST 24; MEE24; WRKY DNA-BINDING PROTEIN 35; WRKY35ABNORMAL THERMOMORPHOGENESIS 2; ABT2	6568512	6570537	FALSE	FALSE	FALSE	FALSE	4.43e-39	2.40861e-08	SLA_Sept_C	1
11_6562313	Potri.011G070100	AT3G58710	ABT4; ATWRKY69; RABIDOPSIS THALIANA WRKY DNA-BINDING PROTEIN 69; WRKY DNA-BINDING PROTEIN 69; WRKY69	6568512	6570537	TRUE	FALSE	FALSE	FALSE	1.8708e-62	2.40861e-08	SLA_Sept_C	1
11_6562313	Potri.011G070150	AT1G29280	ABNORMAL 33 THERMOMORPHOGENESIS 3; ABT3; ATWRKY65; WRKY DNA-BINDING PROTEIN 65; WRKY65	6582594	6595658	FALSE	FALSE	FALSE	FALSE	3.13e-90	2.40861e-08	SLA_Sept_C	1
11_6562313	Potri.011G070150	AT1G30650	ABNORMAL THERMOMORPHOGENESIS 1; ABT1; AR411; ATWRKY14; WRKY DNA-BINDING PROTEIN 14; WRKY14	6582594	6595658	FALSE	FALSE	FALSE	FALSE	8.07e-38	2.40861e-08	SLA_Sept_C	1
11_6562313	Potri.011G070150	AT2G34830	ABNORMAL THERMOMORPHOGENESIS 2; ABT2; ATWRKY35; MATERNAL EFFECT EMBRYO ARREST 24; MEE24; WRKY DNA-BINDING PROTEIN 35; WRKY35ABNORMAL THERMOMORPHOGENESIS 2; ABT2	6582594	6595658	FALSE	FALSE	FALSE	FALSE	4.43e-39	2.40861e-08	SLA_Sept_C	1
11_6562313	Potri.011G070150	AT3G58710	ABT4; ATWRKY69; RABIDOPSIS THALIANA WRKY DNA-BINDING PROTEIN 69; WRKY DNA-BINDING PROTEIN 69; WRKY69	6582594	6595658	TRUE	FALSE	FALSE	FALSE	1.8708e-62	2.40861e-08	SLA_Sept_C	1
11_6562313	Potri.011G070200	AT1G16920	ATRABA1B; BEX5; BFA-VISUALIZED EXOCYTIC TRAFFICKING DEFECTIVE 5; RAB GTPASE HOMOLOG A1B; RAB11; RABA1B	6597190	6598069	FALSE	FALSE	FALSE	FALSE	3.09e-45	2.40861e-08	SLA_Sept_C	1
11_6562313	Potri.011G070200	AT3G15060	ATRABA1G; RAB GTPASE HOMOLOG A1G; RABA1G	6597190	6598069	FALSE	FALSE	FALSE	FALSE	1.63e-43	2.40861e-08	SLA_Sept_C	1
11_6562313	Potri.011G070200	AT4G18800	ATHSGBP; ATRAB11B; ATRABA1D; RAB GTPASE HOMOLOG A1D; RABA1D	6597190	6598069	FALSE	FALSE	TRUE	FALSE	2.55e-46	2.40861e-08	SLA_Sept_C	1
11_6562313	Potri.011G070200	AT5G45750	ATRABA1C; RAB GTPASE HOMOLOG A1C; RABA1C	6597190	6598069	FALSE	FALSE	FALSE	FALSE	3.7e-46	2.40861e-08	SLA_Sept_C	1
11_6562313	Potri.011G070200	AT5G60860	ATRABA1F; RAB GTPASE HOMOLOG A1F; RABA1F	6597190	6598069	FALSE	FALSE	FALSE	FALSE	5.16e-44	2.40861e-08	SLA_Sept_C	1
11_7482190	Potri.011G076500	AT1G29660	GGL5	7452064	7454314	FALSE	FALSE	FALSE	FALSE	0	1.35339e-06	SLA_Sept_C	1
11_7482190	Potri.011G076500	AT1G29670	GDSL1; GGL6	7452064	7454314	TRUE	FALSE	FALSE	FALSE	0	1.35339e-06	SLA_Sept_C	1
11_7482190	Potri.011G076500	AT4G18970	GGL22	7452064	7454314	FALSE	FALSE	FALSE	FALSE	0	1.35339e-06	SLA_Sept_C	1
11_7482190	Potri.011G076500	AT5G45670		7452064	7454314	FALSE	FALSE	FALSE	FALSE	0	1.35339e-06	SLA_Sept_C	1
11_7482190	Potri.011G076600	AT5G45660		7467602	7468619	FALSE	FALSE	FALSE	FALSE	6.51e-68	1.35339e-06	SLA_Sept_C	1
11_7482190	Potri.011G076700	AT2G04160	AIR3; AUXIN-INDUCED IN ROOT CULTURES 3	7511626	7517730	FALSE	FALSE	FALSE	FALSE	0	1.35339e-06	SLA_Sept_C	1
11_7482190	Potri.011G076700	AT5G45640		7511626	7517730	FALSE	FALSE	FALSE	FALSE	0	1.35339e-06	SLA_Sept_C	1
11_7482190	Potri.011G076700	AT5G45650		7511626	7517730	FALSE	FALSE	FALSE	FALSE	0	1.35339e-06	SLA_Sept_C	1
11_7482190	Potri.011G076700	AT5G59810	ATSBT5.4; SBT5.4	7511626	7517730	FALSE	FALSE	FALSE	FALSE	0	1.35339e-06	SLA_Sept_C	1
11_7482190	Potri.011G076700	AT5G67360	ARA12; SBT1.7; SUBTILISIN-LIKE SERINE PROTEASE 1.7	7511626	7517730	FALSE	FALSE	FALSE	FALSE	0	1.35339e-06	SLA_Sept_C	1
11_12933809	Potri.011G105500	AT1G53470	MECHANOSENSITIVE CHANNEL OF SMALL CONDUCTANCE-LIKE 4; MSL4	12888592	12894575	TRUE	FALSE	TRUE	FALSE	0	8.50664e-07	SLA_Sept_C	3
11_12933809	Potri.011G105500	AT1G78610	MECHANOSENSITIVE CHANNEL OF SMALL CONDUCTANCE-LIKE 6; MSL6	12888592	12894575	TRUE	FALSE	TRUE	FALSE	0	8.50664e-07	SLA_Sept_C	3
11_12933809	Potri.011G105500	AT2G17000	MSCS-LIKE 7; MSL7	12888592	12894575	FALSE	FALSE	FALSE	FALSE	0	8.50664e-07	SLA_Sept_C	3
11_12933809	Potri.011G105500	AT3G14810	MECHANOSENSITIVE CHANNEL OF SMALL CONDUCTANCE-LIKE 5; MSL5	12888592	12894575	FALSE	FALSE	FALSE	FALSE	0	8.50664e-07	SLA_Sept_C	3
11_12933809	Potri.011G105600	AT1G15470	XIW1; XPO1-INTERACTING WD40 PROTEIN 1	12901668	12903128	FALSE	FALSE	TRUE	FALSE	1.63e-05	8.50664e-07	SLA_Sept_C	3
11_12933809	Potri.011G105600	AT3G49180	RID3; ROOT INITIATION DEFECTIVE 3	12901668	12903128	FALSE	FALSE	FALSE	FALSE	3.05506e-06	8.50664e-07	SLA_Sept_C	3
11_12933809	Potri.011G105700	AT1G78620	VITAMIN E DEFICIENT6; VTE6	12901302	12908832	FALSE	FALSE	FALSE	FALSE	1.12608e-147	8.50664e-07	SLA_Sept_C	3
11_12933809	Potri.011G106100	AT1G78630	EMB1473; EMBRYO DEFECTIVE 1473; RIBOSOMAL PROTEIN UL13C; UL13C	12924783	12929759	FALSE	FALSE	FALSE	FALSE	3.88e-123	8.50664e-07	SLA_Sept_C	3
11_12933809	Potri.011G106100	AT3G01790	RIBOSOMAL PROTEIN UL13M; UL13M	12924783	12929759	FALSE	FALSE	FALSE	FALSE	3.5e-19	8.50664e-07	SLA_Sept_C	3
11_12933809	Potri.011G106100	AT5G48760	RIBOSOMAL PROTEIN UL13W; RPL13AD; UL13W	12924783	12929759	FALSE	FALSE	FALSE	FALSE	8.22e-07	8.50664e-07	SLA_Sept_C	3
11_12933809	Potri.011G106200	AT1G29050	TBL38; TRICHOME BIREFRINGENCE-LIKE 38	12938393	12941487	FALSE	FALSE	FALSE	FALSE	2.72e-145	8.50664e-07	SLA_Sept_C	3
11_12933809	Potri.011G106200	AT2G30900	TBL43; TRICHOME BIREFRINGENCE-LIKE 43	12938393	12941487	FALSE	FALSE	FALSE	FALSE	6.72e-138	8.50664e-07	SLA_Sept_C	3
11_12933809	Potri.011G106200	AT2G34070	TBL37; TRICHOME BIREFRINGENCE-LIKE 37	12938393	12941487	FALSE	FALSE	FALSE	FALSE	2.78e-144	8.50664e-07	SLA_Sept_C	3
11_12933809	Potri.011G106200	AT2G42570	TBL39; TRICHOME BIREFRINGENCE-LIKE 39	12938393	12941487	FALSE	FALSE	FALSE	FALSE	3.13e-138	8.50664e-07	SLA_Sept_C	3
11_12933809	Potri.011G106200	AT3G14850	TBL41; TRICHOME BIREFRINGENCE-LIKE 41	12938393	12941487	FALSE	FALSE	FALSE	FALSE	2.97e-140	8.50664e-07	SLA_Sept_C	3
11_12933809	Potri.011G106300	AT1G29050	TBL38; TRICHOME BIREFRINGENCE-LIKE 38	12943086	12948595	FALSE	FALSE	FALSE	FALSE	1.95e-137	8.50664e-07	SLA_Sept_C	3
11_12933809	Potri.011G106300	AT2G30900	TBL43; TRICHOME BIREFRINGENCE-LIKE 43	12943086	12948595	FALSE	FALSE	FALSE	FALSE	1.02e-130	8.50664e-07	SLA_Sept_C	3
11_12933809	Potri.011G106300	AT2G31110	TBL40; TRICHOME BIREFRINGENCE-LIKE 40	12943086	12948595	FALSE	FALSE	FALSE	FALSE	8.16e-132	8.50664e-07	SLA_Sept_C	3
11_12933809	Potri.011G106300	AT2G42570	TBL39; TRICHOME BIREFRINGENCE-LIKE 39	12943086	12948595	FALSE	FALSE	FALSE	FALSE	8.65e-131	8.50664e-07	SLA_Sept_C	3
11_12933809	Potri.011G106300	AT3G14850	TBL41; TRICHOME BIREFRINGENCE-LIKE 41	12943086	12948595	FALSE	FALSE	FALSE	FALSE	9.55e-170	8.50664e-07	SLA_Sept_C	3
11_12933809	Potri.011G106400	AT1G07650	LEUCINE-RICH REPEAT RECEPTOR-LIKE KINASE WITH EXTRACELLULAR MALECTIN-LIKE DOMAIN 1; LMK1	12955841	12965039	FALSE	FALSE	FALSE	FALSE	0	8.50664e-07	SLA_Sept_C	3
11_12933809	Potri.011G106400	AT1G53430	NEMATODE-INDUCED LRR-RLK 2; NILR2	12955841	12965039	FALSE	FALSE	FALSE	FALSE	0	8.50664e-07	SLA_Sept_C	3
11_12933809	Potri.011G106400	AT1G53440		12955841	12965039	FALSE	FALSE	FALSE	FALSE	0	8.50664e-07	SLA_Sept_C	3
11_12933809	Potri.011G106500	AT1G29760	SEIPIN2	12965482	12968374	FALSE	FALSE	FALSE	FALSE	3.49e-50	8.50664e-07	SLA_Sept_C	3
11_12933809	Potri.011G106500	AT2G34380	SEIPIN3	12965482	12968374	FALSE	FALSE	FALSE	FALSE	5.56e-54	8.50664e-07	SLA_Sept_C	3
11_12933809	Potri.011G106500	AT5G16460	SEIPIN1	12965482	12968374	FALSE	FALSE	FALSE	FALSE	2.89e-23	8.50664e-07	SLA_Sept_C	3
11_12933809	Potri.011G106600	AT1G53450		12972442	12982043	FALSE	FALSE	FALSE	FALSE	0	8.50664e-07	SLA_Sept_C	3
11_12933809	Potri.011G106600	AT3G14830		12972442	12982043	FALSE	FALSE	FALSE	FALSE	0	8.50664e-07	SLA_Sept_C	3
11_16692456	Potri.011G143300	AT2G18330	ATAD3B1; ATPASE FAMILY AAA DOMAIN-CONTAINING PROTEIN 3B1; SBA3; SHOT1 BINDING ATPASE 3	16429438	16435674	FALSE	FALSE	FALSE	FALSE	0	1.52721e-06	SLA_Sept_C	2
11_16692456	Potri.011G143300	AT3G03060	ATAD3A1; ATPASE FAMILY AAA DOMAIN-CONTAINING PROTEIN 3A1; SBA1; SHOT1 BINDING ATPASE 1	16429438	16435674	FALSE	FALSE	FALSE	FALSE	0	1.52721e-06	SLA_Sept_C	2
11_16692456	Potri.011G143300	AT3G19740		16429438	16435674	FALSE	FALSE	FALSE	FALSE	1.52e-17	1.52721e-06	SLA_Sept_C	2
11_16692456	Potri.011G143300	AT4G36580	ATAD3B2; ATPASE FAMILY AAA DOMAIN-CONTAINING PROTEIN 3B2; SBA4; SHOT1 BINDING ATPASE 4	16429438	16435674	FALSE	FALSE	FALSE	FALSE	0	1.52721e-06	SLA_Sept_C	2
11_16692456	Potri.011G143300	AT5G16930	ATAD3A2; ATPASE FAMILY AAA DOMAIN-CONTAINING PROTEIN 3A2; SBA2; SHOT1 BINDING ATPASE 2	16429438	16435674	FALSE	FALSE	FALSE	FALSE	0	1.52721e-06	SLA_Sept_C	2
11_16692456	Potri.011G143400	AT1G17345	SAUR77; SMALL AUXIN UPREGULATED RNA 77	16439189	16440123	FALSE	FALSE	FALSE	FALSE	1.48e-13	1.52721e-06	SLA_Sept_C	2
11_16692456	Potri.011G143400	AT1G56150	SAUR71; SMALL AUXIN UPREGULATED 71	16439189	16440123	FALSE	FALSE	FALSE	FALSE	5.42e-10	1.52721e-06	SLA_Sept_C	2
11_16692456	Potri.011G143400	AT1G72430	SAUR78; SMALL AUXIN UPREGULATED RNA 78	16439189	16440123	FALSE	FALSE	FALSE	FALSE	6.52e-17	1.52721e-06	SLA_Sept_C	2
11_16692456	Potri.011G143400	AT3G12955	SAUR74; SMALL AUXIN UPREGULATED RNA 74	16439189	16440123	FALSE	FALSE	FALSE	FALSE	3.22e-37	1.52721e-06	SLA_Sept_C	2
11_16692456	Potri.011G143400	AT5G20820	ATSAUR76; SAUR76; SMALL AUXIN UPREGULATED RNA 76	16439189	16440123	FALSE	FALSE	FALSE	FALSE	2.24e-17	1.52721e-06	SLA_Sept_C	2
11_16692456	Potri.011G143600	AT1G12440		16442568	16443441	FALSE	FALSE	FALSE	FALSE	5.32e-16	1.52721e-06	SLA_Sept_C	2
11_16692456	Potri.011G143600	AT2G36320		16442568	16443441	TRUE	FALSE	TRUE	FALSE	4.64e-17	1.52721e-06	SLA_Sept_C	2
11_16692456	Potri.011G143600	AT3G12630	SAP5; STRESS ASSOCIATED PROTEIN 5	16442568	16443441	TRUE	FALSE	FALSE	FALSE	2.57e-19	1.52721e-06	SLA_Sept_C	2
11_16692456	Potri.011G143600	AT4G12040	ATSAP7; SAP7; STRESS-ASSOCIATED PROTEIN 7	16442568	16443441	FALSE	FALSE	FALSE	FALSE	1.3e-15	1.52721e-06	SLA_Sept_C	2
11_16692456	Potri.011G143700	AT1G30580	ENGD-1	16445746	16451570	FALSE	FALSE	FALSE	FALSE	5.94e-21	1.52721e-06	SLA_Sept_C	2
11_16692456	Potri.011G143700	AT1G56050	ENGD-2	16445746	16451570	FALSE	FALSE	FALSE	FALSE	4.38e-105	1.52721e-06	SLA_Sept_C	2
11_16692456	Potri.011G143800	AT1G33990	ATMES14; MES14; METHYL ESTERASE 14	16450546	16450788	FALSE	FALSE	FALSE	FALSE	1.41e-06	1.52721e-06	SLA_Sept_C	2
11_16692456	Potri.011G143800	AT4G09900	ARABIDOPSIS THALIANA METHYL ESTERASE 12; ATMES12; MES12; METHYL ESTERASE 12	16450546	16450788	FALSE	FALSE	FALSE	FALSE	2.4e-08	1.52721e-06	SLA_Sept_C	2
11_16692456	Potri.011G143900	AT1G79090	ARABIDOPSIS HOMOLOG OF YEAST PAT1; PAT1	16454716	16462755	FALSE	FALSE	FALSE	FALSE	0	1.52721e-06	SLA_Sept_C	2
11_16692456	Potri.011G143900	AT3G22270	ATPAT1H1; PAT1 HOMOLOG 1; PAT1H1; PATH1	16454716	16462755	FALSE	FALSE	FALSE	FALSE	0	1.52721e-06	SLA_Sept_C	2
11_16692456	Potri.011G143900	AT4G14990	ATPAT1H2; PAT1 HOMOLOG 2; PAT1H2; PATH2PATH2	16454716	16462755	FALSE	FALSE	FALSE	FALSE	0	1.52721e-06	SLA_Sept_C	2
11_16692456	Potri.011G144000	AT1G22240	APUM8; PUM8; PUMILIO 8	16465668	16467297	FALSE	FALSE	FALSE	FALSE	1.79e-41	1.52721e-06	SLA_Sept_C	2
11_16692456	Potri.011G144000	AT1G35730	APUM9; PUM9; PUMILIO 9	16465668	16467297	FALSE	FALSE	FALSE	FALSE	6.54e-36	1.52721e-06	SLA_Sept_C	2
11_16692456	Potri.011G144000	AT1G78160	APUM7; PUM7; PUMILIO 7	16465668	16467297	FALSE	FALSE	FALSE	FALSE	5.33e-39	1.52721e-06	SLA_Sept_C	2
11_16692456	Potri.011G144000	AT5G09610	APUM21; PUM21; PUMILIO 21	16465668	16467297	FALSE	FALSE	FALSE	FALSE	1.35e-33	1.52721e-06	SLA_Sept_C	2
11_16692456	Potri.011G144000	AT5G56510	APUM12; PUM12; PUMILIO 12	16465668	16467297	FALSE	FALSE	FALSE	FALSE	9.5e-05	1.52721e-06	SLA_Sept_C	2
11_16692456	Potri.011G144100	AT3G28150	ALTERED XYLOGLUCAN 4-LIKE; AXY4L; TBL22; TRICHOME BIREFRINGENCE-LIKE 22	16470388	16472125	FALSE	FALSE	FALSE	FALSE	4.64e-157	1.52721e-06	SLA_Sept_C	2
11_16692456	Potri.011G144100	AT4G11090	MANNAN O-ACETYLTRANSFERASE 1; MOAT1; TBL23; TRICHOME BIREFRINGENCE-LIKE 23	16470388	16472125	FALSE	FALSE	FALSE	FALSE	8.63e-97	1.52721e-06	SLA_Sept_C	2
11_16692456	Potri.011G144100	AT4G23790	MANNAN O-ACETYLTRANSFERAS 2; MOAT2; TBL24; TRICHOME BIREFRINGENCE-LIKE 24	16470388	16472125	FALSE	FALSE	FALSE	FALSE	2.82e-93	1.52721e-06	SLA_Sept_C	2
11_16692456	Potri.011G144100	AT5G15890	TBL21; TRICHOME BIREFRINGENCE-LIKE 21	16470388	16472125	FALSE	FALSE	FALSE	FALSE	7.27e-94	1.52721e-06	SLA_Sept_C	2
11_16692456	Potri.011G144100	AT5G15900	TBL19; TRICHOME BIREFRINGENCE-LIKE 19	16470388	16472125	FALSE	FALSE	FALSE	FALSE	1.09e-93	1.52721e-06	SLA_Sept_C	2
11_16692456	Potri.011G144300	AT1G09900		16475158	16478114	FALSE	FALSE	FALSE	FALSE	1.554e-12	1.52721e-06	SLA_Sept_C	2
11_16692456	Potri.011G144300	AT1G62670	RNA PROCESSING FACTOR 2; RPF2	16475158	16478114	FALSE	FALSE	FALSE	FALSE	1.11286e-31	1.52721e-06	SLA_Sept_C	2
11_16692456	Potri.011G144300	AT1G62930	RNA PROCESSING FACTOR 3; RPF3	16475158	16478114	FALSE	FALSE	FALSE	FALSE	3.225e-37	1.52721e-06	SLA_Sept_C	2
11_16692456	Potri.011G144300	AT1G79080		16475158	16478114	FALSE	FALSE	FALSE	FALSE	0	1.52721e-06	SLA_Sept_C	2
11_16692456	Potri.011G144300	AT3G04760		16475158	16478114	FALSE	FALSE	FALSE	FALSE	6.375e-14	1.52721e-06	SLA_Sept_C	2
11_16692456	Potri.011G144400	AT1G79070		16480649	16483335	FALSE	FALSE	FALSE	FALSE	3.96e-41	1.52721e-06	SLA_Sept_C	2
11_16692456	Potri.011G144500	AT1G19100	ATMORC6; DEFECTIVE IN MERISTEM SILENCING 11; DMS11; MICRORCHIDIA 6; MORC6	16484009	16494527	FALSE	FALSE	FALSE	FALSE	7.91e-28	1.52721e-06	SLA_Sept_C	2
11_16692456	Potri.011G144500	AT4G24970	ATMORC7; MORC7	16484009	16494527	FALSE	FALSE	FALSE	FALSE	5.89e-23	1.52721e-06	SLA_Sept_C	2
11_16692456	Potri.011G144500	AT4G36280	ATMORC2; CRH1; CRT1 HOMOLOGUE 1; MICRORCHIDIA 2; MORC2	16484009	16494527	FALSE	FALSE	FALSE	FALSE	1.5e-20	1.52721e-06	SLA_Sept_C	2
11_16692456	Potri.011G144500	AT4G36290	ATMORC1; COMPROMISED RECOGNITION OF TCV 1; CRT1; MICROCHIDIA 1; MORC1	16484009	16494527	FALSE	FALSE	FALSE	FALSE	2.31e-21	1.52721e-06	SLA_Sept_C	2
11_16692456	Potri.011G144500	AT5G13130	MICRORCHIDIA 5; MORC5	16484009	16494527	FALSE	FALSE	FALSE	FALSE	1.91e-19	1.52721e-06	SLA_Sept_C	2
11_16692456	Potri.011G144700	AT5G65950	RESPONSE TO OLIGOGALACTURONIDE-2; ROG2; TRAPPC11	16497971	16504725	FALSE	FALSE	FALSE	FALSE	0	1.52721e-06	SLA_Sept_C	2
11_16692456	Potri.011G144800	AT1G53690		16507795	16509061	FALSE	FALSE	FALSE	FALSE	4.18e-16	1.52721e-06	SLA_Sept_C	2
11_16692456	Potri.011G144800	AT5G41010	NRPB12; NRPD12; NRPE12	16507795	16509061	FALSE	FALSE	FALSE	FALSE	8.17e-30	1.52721e-06	SLA_Sept_C	2
11_16692456	Potri.011G144900	AT1G13680	PHOSPHOLIPASE C-LIKE 1; PLCL1	16511170	16514611	FALSE	FALSE	FALSE	FALSE	2.69e-164	1.52721e-06	SLA_Sept_C	2
11_16692456	Potri.011G144900	AT1G49740		16511170	16514611	FALSE	FALSE	FALSE	FALSE	2.72e-136	1.52721e-06	SLA_Sept_C	2
11_16692456	Potri.011G144900	AT3G19310		16511170	16514611	FALSE	FALSE	FALSE	FALSE	1.79e-125	1.52721e-06	SLA_Sept_C	2
11_16692456	Potri.011G144900	AT4G36945		16511170	16514611	FALSE	FALSE	FALSE	FALSE	3.71e-130	1.52721e-06	SLA_Sept_C	2
11_16692456	Potri.011G144900	AT5G67130		16511170	16514611	FALSE	FALSE	FALSE	FALSE	1.06e-150	1.52721e-06	SLA_Sept_C	2
11_16692456	Potri.011G145000	AT1G76490	3-HYDROXY-3-METHYLGLUTARYL COA REDUCTASE 1; ATHMGR1; HMG1; HMGR1; HYDROXY METHYLGLUTARYL COA REDUCTASE 1; MAD3; MIRNA ACTION DEFICIENT 3	16517301	16520733	FALSE	FALSE	FALSE	FALSE	0	1.52721e-06	SLA_Sept_C	2
11_16692456	Potri.011G145000	AT2G17370	3-HYDROXY-3-METHYLGLUTARYL-COA REDUCTASE 2; 3-HYDROXY-3-METHYLGLUTARYL-COENZYME A REDUCTASE 2; HMG2; HMGR2	16517301	16520733	FALSE	FALSE	FALSE	FALSE	0	1.52721e-06	SLA_Sept_C	2
11_16692456	Potri.011G145100	AT2G17420	ATNTRA; NADPH-DEPENDENT THIOREDOXIN REDUCTASE 2; NADPH-DEPENDENT THIOREDOXIN REDUCTASE A; NTR2; NTRA; THIOREDOXIN REDUCTASE A	16522799	16524346	FALSE	FALSE	FALSE	FALSE	0	1.52721e-06	SLA_Sept_C	2
11_16692456	Potri.011G145100	AT2G41680	NADPH-DEPENDENT THIOREDOXIN REDUCTASE C; NTRC	16522799	16524346	FALSE	FALSE	FALSE	FALSE	2.37e-115	1.52721e-06	SLA_Sept_C	2
11_16692456	Potri.011G145100	AT4G35460	ATNTRB; NADPH-DEPENDENT THIOREDOXIN REDUCTASE 1; NADPH-DEPENDENT THIOREDOXIN REDUCTASE B; NTR1; NTRB	16522799	16524346	FALSE	FALSE	FALSE	FALSE	0	1.52721e-06	SLA_Sept_C	2
11_16692456	Potri.011G145100	AT5G11320	ATYUC4; YUC4; YUCCA4	16522799	16524346	FALSE	FALSE	FALSE	FALSE	0.000242	1.52721e-06	SLA_Sept_C	2
11_16692456	Potri.011G145300	AT1G48120	MAIL3; MAIN-LIKE 3	16536279	16541055	FALSE	FALSE	FALSE	FALSE	1.41e-145	1.52721e-06	SLA_Sept_C	2
11_16692456	Potri.011G145300	AT5G10900	PP7L; PROTEIN PHOSPHATASE 7-LIKE	16536279	16541055	FALSE	FALSE	FALSE	FALSE	8.73e-101	1.52721e-06	SLA_Sept_C	2
11_16692456	Potri.011G145300	AT5G63870	PHYTOCHROME SIGNALING 2; PP7; PSI2; SERINE/THREONINE PHOSPHATASE 7PP7; SERINE/THREONINE PHOSPHATASE 7ATPP7; PP7; SERINE/THREONINE PHOSPHATASE 7	16536279	16541055	FALSE	FALSE	FALSE	FALSE	2.08333e-158	1.52721e-06	SLA_Sept_C	2
11_16692456	Potri.011G145450	AT1G20910	ARID3; AT RICH INTERACTION DOMAIN 3	16541452	16550833	FALSE	FALSE	FALSE	FALSE	1.26e-111	1.52721e-06	SLA_Sept_C	2
11_16692456	Potri.011G145450	AT1G76510	ARID4; AT RICH INTERACTION DOMAIN 4	16541452	16550833	FALSE	FALSE	FALSE	FALSE	2.79e-112	1.52721e-06	SLA_Sept_C	2
11_16692456	Potri.011G145450	AT2G17410	ARID2; AT RICH INTERACTION DOMAIN 2	16541452	16550833	FALSE	FALSE	FALSE	FALSE	1.5245e-137	1.52721e-06	SLA_Sept_C	2
11_16692456	Potri.011G145600	AT1G20925	PILS1; PIN-LIKES 1	16561544	16564929	FALSE	FALSE	FALSE	FALSE	6.26e-148	1.52721e-06	SLA_Sept_C	2
11_16692456	Potri.011G145600	AT1G76520	PILS3; PIN-LIKES 3	16561544	16564929	FALSE	FALSE	FALSE	FALSE	1.26e-150	1.52721e-06	SLA_Sept_C	2
11_16692456	Potri.011G145600	AT2G17500	PILS5; PIN-LIKES 5	16561544	16564929	FALSE	FALSE	FALSE	FALSE	7.12e-123	1.52721e-06	SLA_Sept_C	2
11_16692456	Potri.011G145700	AT1G20925	PILS1; PIN-LIKES 1	16566072	16571138	FALSE	FALSE	FALSE	FALSE	5.54e-140	1.52721e-06	SLA_Sept_C	2
11_16692456	Potri.011G145700	AT1G76520	PILS3; PIN-LIKES 3	16566072	16571138	FALSE	FALSE	FALSE	FALSE	1.96e-142	1.52721e-06	SLA_Sept_C	2
11_16692456	Potri.011G145700	AT1G76530	PILS4; PIN-LIKES 4	16566072	16571138	FALSE	FALSE	FALSE	FALSE	6.31e-120	1.52721e-06	SLA_Sept_C	2
11_16692456	Potri.011G145700	AT5G65980	PILS7; PIN-LIKES 7	16566072	16571138	FALSE	FALSE	FALSE	FALSE	4.27e-111	1.52721e-06	SLA_Sept_C	2
11_16692456	Potri.011G145800	AT2G27110	FAR1-RELATED SEQUENCE 3; FRS3	16576282	16580664	FALSE	FALSE	FALSE	FALSE	0	1.52721e-06	SLA_Sept_C	2
11_16692456	Potri.011G145800	AT4G38170	FAR1-RELATED SEQUENCE 9; FRS9	16576282	16580664	FALSE	FALSE	FALSE	FALSE	0	1.52721e-06	SLA_Sept_C	2
11_16692456	Potri.011G145800	AT4G38180	FAR1-RELATED SEQUENCE 5; FRS5	16576282	16580664	FALSE	FALSE	FALSE	FALSE	0	1.52721e-06	SLA_Sept_C	2
11_16692456	Potri.011G145900	AT3G51520	ATDGAT2; DGAT2; DIACYLGLYCEROL ACYLTRANSFERASE 2	16579976	16584957	FALSE	FALSE	FALSE	FALSE	1.22e-147	1.52721e-06	SLA_Sept_C	2
11_16692456	Potri.011G146000	AT5G46795	MICROSPORE-SPECIFIC PROMOTER 2; MSP2	16589200	16591205	FALSE	FALSE	FALSE	FALSE	0.000224	1.52721e-06	SLA_Sept_C	2
11_16692456	Potri.011G146100	AT1G21140	ATVTL1; VACUOLAR IRON TRANSPORTER-LIKE 1; VTL1	16591976	16592818	FALSE	FALSE	FALSE	FALSE	1.01e-46	1.52721e-06	SLA_Sept_C	2
11_16692456	Potri.011G146100	AT1G76800	ATVTL2; VACUOLAR IRON TRANSPORTER-LIKE 2; VTL2	16591976	16592818	FALSE	FALSE	FALSE	FALSE	1.49e-43	1.52721e-06	SLA_Sept_C	2
11_16692456	Potri.011G146100	AT3G25190	ATVTL5; VACUOLAR IRON TRANSPORTER-LIKE 5; VTL5	16591976	16592818	FALSE	FALSE	FALSE	FALSE	1.67e-39	1.52721e-06	SLA_Sept_C	2
11_16692456	Potri.011G146100	AT3G43630		16591976	16592818	FALSE	FALSE	FALSE	FALSE	1.1e-44	1.52721e-06	SLA_Sept_C	2
11_16692456	Potri.011G146100	AT3G43660		16591976	16592818	FALSE	FALSE	FALSE	FALSE	4.49e-52	1.52721e-06	SLA_Sept_C	2
11_16692456	Potri.011G146200	AT3G51510	DEAP2; DECREASED ELECTRON TRANSPORT AT PSII	16593424	16595102	FALSE	FALSE	FALSE	FALSE	8.37e-54	1.52721e-06	SLA_Sept_C	2
11_16692456	Potri.011G146300	AT1G32940	ATSBT3.5; SBT3.5	16600237	16605226	FALSE	FALSE	FALSE	FALSE	0	1.52721e-06	SLA_Sept_C	2
11_16692456	Potri.011G146300	AT2G04160	AIR3; AUXIN-INDUCED IN ROOT CULTURES 3	16600237	16605226	FALSE	FALSE	FALSE	FALSE	0	1.52721e-06	SLA_Sept_C	2
11_16692456	Potri.011G146300	AT4G10520		16600237	16605226	FALSE	FALSE	FALSE	FALSE	0	1.52721e-06	SLA_Sept_C	2
11_16692456	Potri.011G146300	AT4G10550		16600237	16605226	FALSE	FALSE	FALSE	FALSE	0	1.52721e-06	SLA_Sept_C	2
11_16692456	Potri.011G146400	AT3G51500	INB3	16606336	16608835	FALSE	FALSE	FALSE	FALSE	7.94e-22	1.52721e-06	SLA_Sept_C	2
11_16692456	Potri.011G146500	AT3G53810	L-TYPE LECTIN RECEPTOR KINASE IV.2; LECRK-IV.2	16614305	16618105	FALSE	FALSE	FALSE	FALSE	5.05e-113	1.52721e-06	SLA_Sept_C	2
11_16692456	Potri.011G146500	AT4G29050	L-TYPE LECTIN RECEPTOR KINASE V.9; LECRK-V.9	16614305	16618105	FALSE	FALSE	FALSE	FALSE	1.15e-115	1.52721e-06	SLA_Sept_C	2
11_16692456	Potri.011G146500	AT5G03140	L-TYPE LECTIN RECEPTOR KINASE VIII.2; LECRK-VIII.2	16614305	16618105	FALSE	FALSE	FALSE	FALSE	2.15e-115	1.52721e-06	SLA_Sept_C	2
11_16692456	Potri.011G146500	AT5G06740	L-TYPE LECTIN RECEPTOR KINASE S.5; LECRK-S.5	16614305	16618105	FALSE	FALSE	FALSE	FALSE	2.41e-141	1.52721e-06	SLA_Sept_C	2
11_16692456	Potri.011G146500	AT5G55830	L-TYPE LECTIN RECEPTOR KINASE S.7; LECRK-S.7	16614305	16618105	FALSE	FALSE	FALSE	FALSE	1.17e-119	1.52721e-06	SLA_Sept_C	2
11_16692456	Potri.011G146600	AT1G14120	ATDAO2; AUXIN OXIDASE	16620737	16622158	FALSE	FALSE	FALSE	FALSE	8.02e-110	1.52721e-06	SLA_Sept_C	2
11_16692456	Potri.011G146600	AT1G14130	ATDAO; DAO1; DIOXYGENASE FOR AUXIN OXIDATION 1	16620737	16622158	FALSE	FALSE	FALSE	FALSE	6.36e-129	1.52721e-06	SLA_Sept_C	2
11_16692456	Potri.011G146600	AT1G50960	ARABIDOPSIS THALIANA GIBBERELLIN 2-OXIDASE 7; ATGA2OX7; GA2OX7; GIBBERELLIN 2-OXIDASE 7	16620737	16622158	FALSE	FALSE	FALSE	FALSE	7.35e-29	1.52721e-06	SLA_Sept_C	2
11_16692456	Potri.011G146600	AT2G38240	JAO4; JASMONATE-INDUCED OXYGENASE4; JASMONIC ACID OXIDASE 4; JOX4	16620737	16622158	FALSE	FALSE	FALSE	FALSE	2.67e-31	1.52721e-06	SLA_Sept_C	2
11_16692456	Potri.011G146600	AT4G21200	ARABIDOPSIS THALIANA GIBBERELLIN 2-OXIDASE 8; ATGA2OX8; GA2OX8; GIBBERELLIN 2-OXIDASE 8	16620737	16622158	FALSE	FALSE	FALSE	FALSE	6.93e-29	1.52721e-06	SLA_Sept_C	2
11_16692456	Potri.011G146700	AT2G22610	MALECTIN DOMAIN KINESIN 2; MDKIN2	16622885	16634064	FALSE	FALSE	FALSE	FALSE	8.35e-86	1.52721e-06	SLA_Sept_C	2
11_16692456	Potri.011G146700	AT5G65930	ZWI; ZWICHELKCBP; KINESIN-LIKE CALMODULIN-BINDING PROTEIN; PKCBP; POTATO KINESIN-LIKE CALMODULIN-BINDING PROTEIN; ZWI; ZWICHEL	16622885	16634064	FALSE	FALSE	FALSE	FALSE	0	1.52721e-06	SLA_Sept_C	2
11_16692456	Potri.011G146800	AT1G78690	AT1G78690P	16637114	16640379	FALSE	FALSE	FALSE	FALSE	1.45e-139	1.52721e-06	SLA_Sept_C	2
11_16692456	Potri.011G146800	AT3G05510		16637114	16640379	FALSE	FALSE	FALSE	FALSE	7.43e-38	1.52721e-06	SLA_Sept_C	2
11_16692456	Potri.011G146900	AT1G80760	NIP6; NIP6;1; NLM7; NOD26-LIKE INTRINSIC PROTEIN 6;1	16641220	16646830	TRUE	FALSE	FALSE	FALSE	1.83e-129	1.52721e-06	SLA_Sept_C	2
11_16692456	Potri.011G146900	AT4G10380	ATNIP5;1; NIP5;1; NLM6; NLM8; NOD26-LIKE INTRINSIC PROTEIN 5;1; NOD26-LIKE MIP 6; NOD26-LIKE MIP 8	16641220	16646830	TRUE	FALSE	FALSE	FALSE	1.99e-172	1.52721e-06	SLA_Sept_C	2
11_16692456	Potri.011G146900	AT4G18910	ATNLM2; NIP1;2; NLM2; NOD26-LIKE INTRINSIC PROTEIN 1;2; NOD26-LIKE INTRINSIC PROTEIN 2	16641220	16646830	TRUE	FALSE	FALSE	FALSE	2.18e-66	1.52721e-06	SLA_Sept_C	2
11_16692456	Potri.011G146900	AT4G19030	AT-NLM1; ATNLM1; NIP1;1; NLM1; NOD26-LIKE INTRINSIC PROTEIN 1;1; NOD26-LIKE MAJOR INTRINSIC PROTEIN 1	16641220	16646830	TRUE	FALSE	TRUE	FALSE	3.16e-68	1.52721e-06	SLA_Sept_C	2
11_16692456	Potri.011G146900	AT5G37820	NIP4;2; NLM5; NOD26-LIKE INTRINSIC PROTEIN 4;2; NODULIN- 26-LIKE MAJOR INTRINSIC PROTEIN 5	16641220	16646830	TRUE	FALSE	FALSE	FALSE	3.8e-67	1.52721e-06	SLA_Sept_C	2
11_16692456	Potri.011G147000	AT1G33265	FATTY ACID EXPORT 4; FAX4	16651442	16655875	FALSE	FALSE	FALSE	FALSE	5.86e-41	1.52721e-06	SLA_Sept_C	2
11_16692456	Potri.011G147000	AT2G26240		16651442	16655875	FALSE	FALSE	FALSE	FALSE	0.000382	1.52721e-06	SLA_Sept_C	2
11_16692456	Potri.011G147100	AT1G33260		16657929	16659853	FALSE	FALSE	FALSE	FALSE	1.157e-108	1.52721e-06	SLA_Sept_C	2
11_16692456	Potri.011G147100	AT1G51890		16657929	16659853	FALSE	FALSE	FALSE	FALSE	1.225e-60	1.52721e-06	SLA_Sept_C	2
11_16692456	Potri.011G147100	AT4G10390		16657929	16659853	FALSE	FALSE	FALSE	FALSE	2.95e-110	1.52721e-06	SLA_Sept_C	2
11_16692456	Potri.011G147200	AT4G39830	AO; CUPREDOXIN SUPERFAMILY PROTEIN; MCO1	16662284	16662511	FALSE	FALSE	FALSE	FALSE	1.35e-07	1.52721e-06	SLA_Sept_C	2
11_16692456	Potri.011G147200	AT5G21100	MCO2	16662284	16662511	FALSE	FALSE	FALSE	FALSE	1.25e-05	1.52721e-06	SLA_Sept_C	2
11_16692456	Potri.011G147200	AT5G21105	MCO3	16662284	16662511	FALSE	FALSE	FALSE	FALSE	2.00667e-08	1.52721e-06	SLA_Sept_C	2
11_16692456	Potri.011G147300	AT1G33250		16665658	16670940	FALSE	FALSE	FALSE	FALSE	0	1.52721e-06	SLA_Sept_C	2
11_16692456	Potri.011G147300	AT2G37730		16665658	16670940	FALSE	FALSE	FALSE	FALSE	1.09e-125	1.52721e-06	SLA_Sept_C	2
11_16692456	Potri.011G147300	AT4G11350		16665658	16670940	TRUE	FALSE	TRUE	FALSE	1.77e-129	1.52721e-06	SLA_Sept_C	2
11_16692456	Potri.011G147300	AT4G23490		16665658	16670940	FALSE	FALSE	FALSE	FALSE	1.45e-133	1.52721e-06	SLA_Sept_C	2
11_16692456	Potri.011G147300	AT5G41460		16665658	16670940	TRUE	FALSE	FALSE	FALSE	5.04e-134	1.52721e-06	SLA_Sept_C	2
11_16692456	Potri.011G147400	AT1G33240	AT-GTL1; ATGTL1; GT-2-LIKE 1; GT2-LIKE 1; GTL1	16676393	16681084	TRUE	FALSE	FALSE	TRUE	3.24e-21	1.52721e-06	SLA_Sept_C	2
11_16692456	Potri.011G147400	AT1G76880	DF1	16676393	16681084	FALSE	FALSE	FALSE	FALSE	0.000152333	1.52721e-06	SLA_Sept_C	2
11_16692456	Potri.011G147400	AT3G10000	EDA31; EMBRYO SAC DEVELOPMENT ARREST 31	16676393	16681084	FALSE	FALSE	FALSE	FALSE	1.21347e-06	1.52721e-06	SLA_Sept_C	2
11_16692456	Potri.011G147400	AT5G03680	PETAL LOSS; PTL	16676393	16681084	FALSE	FALSE	FALSE	FALSE	3.89667e-05	1.52721e-06	SLA_Sept_C	2
11_16692456	Potri.011G147500	AT1G33230		16684407	16689508	TRUE	FALSE	FALSE	FALSE	0	1.52721e-06	SLA_Sept_C	2
11_16692456	Potri.011G147500	AT4G10430		16684407	16689508	FALSE	FALSE	FALSE	FALSE	2.18e-132	1.52721e-06	SLA_Sept_C	2
11_16692456	Potri.011G147600	AT1G26850		16694865	16697819	TRUE	FALSE	FALSE	FALSE	0	1.52721e-06	SLA_Sept_C	2
11_16692456	Potri.011G147600	AT1G33170		16694865	16697819	FALSE	FALSE	FALSE	FALSE	0	1.52721e-06	SLA_Sept_C	2
11_16692456	Potri.011G147600	AT2G45750		16694865	16697819	FALSE	FALSE	FALSE	FALSE	0	1.52721e-06	SLA_Sept_C	2
11_16692456	Potri.011G147600	AT4G00750		16694865	16697819	FALSE	FALSE	FALSE	FALSE	0	1.52721e-06	SLA_Sept_C	2
11_16692456	Potri.011G147600	AT4G10440		16694865	16697819	FALSE	FALSE	FALSE	FALSE	0	1.52721e-06	SLA_Sept_C	2
11_16692456	Potri.011G147700	AT1G33120	RIBOSOMAL PROTEIN UL6Z; UL6Z	16706297	16708019	FALSE	FALSE	FALSE	FALSE	1.93e-117	1.52721e-06	SLA_Sept_C	2
11_16692456	Potri.011G147700	AT1G33140	PGY2; PIGGYBACK2; RIBOSOMAL PROTEIN UL6Y; UL6Y	16706297	16708019	FALSE	FALSE	TRUE	FALSE	1.93e-117	1.52721e-06	SLA_Sept_C	2
11_16692456	Potri.011G147700	AT4G10450	RIBOSOMAL PROTEIN UL6X; UL6X	16706297	16708019	FALSE	FALSE	FALSE	FALSE	1.83e-117	1.52721e-06	SLA_Sept_C	2
11_16692456	Potri.011G147800	AT1G21890	UMAMIT19; USUALLY MULTIPLE ACIDS MOVE IN AND OUT TRANSPORTERS 19	16708840	16709779	FALSE	FALSE	FALSE	FALSE	1.24e-06	1.52721e-06	SLA_Sept_C	2
11_16692456	Potri.011G147800	AT1G43650	UMAMIT22; USUALLY MULTIPLE ACIDS MOVE IN AND OUT TRANSPORTERS 22	16708840	16709779	TRUE	FALSE	FALSE	FALSE	1.08e-09	1.52721e-06	SLA_Sept_C	2
11_16692456	Potri.011G147800	AT4G08290	UMAMIT20; USUALLY MULTIPLE ACIDS MOVE IN AND OUT TRANSPORTERS 20	16708840	16709779	FALSE	FALSE	FALSE	FALSE	1.099e-07	1.52721e-06	SLA_Sept_C	2
11_16692456	Potri.011G147800	AT5G64700	UMAMIT21; USUALLY MULTIPLE ACIDS MOVE IN AND OUT TRANSPORTERS 21	16708840	16709779	FALSE	FALSE	FALSE	FALSE	1.63e-10	1.52721e-06	SLA_Sept_C	2
11_16692456	Potri.011G147900	AT1G49230	ARABIDOPSIS TÓXICOS EN LEVADURA 78; ATATL78; ATL78; PRU2	16716733	16718169	TRUE	FALSE	FALSE	FALSE	2.41e-30	1.52721e-06	SLA_Sept_C	2
11_16692456	Potri.011G147900	AT3G10910	ARABIDOPSIS TÃ³XICOS EN LEVADURA 72; ATL72; DAF-LIKE GENE 1; DAFL1; OAF; OVULE ACTIVATING FACTOR	16716733	16718169	FALSE	FALSE	FALSE	FALSE	1.17e-25	1.52721e-06	SLA_Sept_C	2
11_16692456	Potri.011G147900	AT4G17245	ARABIDOPSIS TOXICOS EN LEVADURA 18; ATL18	16716733	16718169	FALSE	FALSE	FALSE	FALSE	1.63e-38	1.52721e-06	SLA_Sept_C	2
11_16692456	Potri.011G147900	AT5G05280	ARABIDOPSIS TÃ³XICOS EN LEVADURA 73; ATL73; DAF; DEFECTIVE IN ANTHER DEHISCENCE1- ( DAD1-) ACTIVATING FACTOR	16716733	16718169	FALSE	FALSE	FALSE	FALSE	1.69e-25	1.52721e-06	SLA_Sept_C	2
11_16692456	Potri.011G147900	AT5G47610	ARABIDOPSIS TÃ³XICOS EN LEVADURA 79; ATL79	16716733	16718169	FALSE	FALSE	FALSE	FALSE	9.59e-44	1.52721e-06	SLA_Sept_C	2
11_16692456	Potri.011G148000	AT2G37620	AAC1; ACT1; ACTIN 1; ARABIDOPSIS ACTIN 1	16720494	16722141	FALSE	FALSE	FALSE	FALSE	0	1.52721e-06	SLA_Sept_C	2
11_16692456	Potri.011G148000	AT3G12110	ACT11; ACTIN-11	16720494	16722141	FALSE	FALSE	FALSE	FALSE	0	1.52721e-06	SLA_Sept_C	2
11_16692456	Potri.011G148000	AT3G53750	ACT3; ACTIN 3	16720494	16722141	FALSE	FALSE	FALSE	FALSE	0	1.52721e-06	SLA_Sept_C	2
11_16692456	Potri.011G148000	AT5G09810	ACT7; ACTIN 7; ATACT7	16720494	16722141	FALSE	FALSE	FALSE	FALSE	0	1.52721e-06	SLA_Sept_C	2
11_16692456	Potri.011G148100	AT1G72680	ATCAD1; CAD1; CINNAMYL ALCOHOL DEHYDROGENASE 1; CINNAMYL-ALCOHOL DEHYDROGENASE	16725864	16728831	FALSE	FALSE	FALSE	FALSE	0	1.52721e-06	SLA_Sept_C	2
11_16692456	Potri.011G148100	AT2G21730	ATCAD2; CAD2; CINNAMYL ALCOHOL DEHYDROGENASE HOMOLOG 2	16725864	16728831	FALSE	FALSE	FALSE	FALSE	5.19e-114	1.52721e-06	SLA_Sept_C	2
11_16692456	Potri.011G148100	AT2G21890	ATCAD3; CAD3; CINNAMYL ALCOHOL DEHYDROGENASE HOMOLOG 3	16725864	16728831	FALSE	FALSE	FALSE	FALSE	8.33e-115	1.52721e-06	SLA_Sept_C	2
11_16692456	Potri.011G148100	AT4G37970	ATCAD6; CAD6; CINNAMYL ALCOHOL DEHYDROGENASE 6	16725864	16728831	FALSE	FALSE	FALSE	FALSE	5.3e-114	1.52721e-06	SLA_Sept_C	2
11_16692456	Potri.011G148100	AT4G39330	ATCAD9; CAD9; CINNAMYL ALCOHOL DEHYDROGENASE 9	16725864	16728831	FALSE	FALSE	FALSE	FALSE	5.62e-113	1.52721e-06	SLA_Sept_C	2
11_16692456	Potri.011G148200	AT1G72680	ATCAD1; CAD1; CINNAMYL ALCOHOL DEHYDROGENASE 1; CINNAMYL-ALCOHOL DEHYDROGENASE	16729895	16733181	FALSE	FALSE	FALSE	FALSE	0	1.52721e-06	SLA_Sept_C	2
11_16692456	Potri.011G148200	AT2G21730	ATCAD2; CAD2; CINNAMYL ALCOHOL DEHYDROGENASE HOMOLOG 2	16729895	16733181	FALSE	FALSE	FALSE	FALSE	2.26e-112	1.52721e-06	SLA_Sept_C	2
11_16692456	Potri.011G148200	AT2G21890	ATCAD3; CAD3; CINNAMYL ALCOHOL DEHYDROGENASE HOMOLOG 3	16729895	16733181	FALSE	FALSE	FALSE	FALSE	5.67e-113	1.52721e-06	SLA_Sept_C	2
11_16692456	Potri.011G148200	AT4G37970	ATCAD6; CAD6; CINNAMYL ALCOHOL DEHYDROGENASE 6	16729895	16733181	FALSE	FALSE	FALSE	FALSE	4.55e-111	1.52721e-06	SLA_Sept_C	2
11_16692456	Potri.011G148200	AT4G39330	ATCAD9; CAD9; CINNAMYL ALCOHOL DEHYDROGENASE 9	16729895	16733181	FALSE	FALSE	FALSE	FALSE	1.13e-110	1.52721e-06	SLA_Sept_C	2
12_726604	Potri.012G006000	AT2G35960	NDR1/HIN1-LIKE 12; NHL12	483870	485623	FALSE	FALSE	TRUE	FALSE	2.93e-49	2.79853e-07	SLA_Sept_C	5
12_726604	Potri.012G006000	AT3G11660	NDR1/HIN1-LIKE 1; NHL1	483870	485623	FALSE	FALSE	FALSE	FALSE	2.05e-53	2.79853e-07	SLA_Sept_C	5
12_726604	Potri.012G006000	AT3G44220	NHL17	483870	485623	FALSE	FALSE	FALSE	FALSE	5.38e-57	2.79853e-07	SLA_Sept_C	5
12_726604	Potri.012G006000	AT3G52470		483870	485623	FALSE	FALSE	FALSE	FALSE	4.55e-54	2.79853e-07	SLA_Sept_C	5
12_726604	Potri.012G006000	AT5G53730	NDR1/HIN1-LIKE 26; NHL26	483870	485623	FALSE	FALSE	FALSE	FALSE	3.59e-92	2.79853e-07	SLA_Sept_C	5
12_726604	Potri.012G006100	AT1G12910	ANTHOCYANIN11; ATAN11; LIGHT-REGULATED WD 1; LWD1	498779	501212	FALSE	FALSE	FALSE	FALSE	3.48e-146	2.79853e-07	SLA_Sept_C	5
12_726604	Potri.012G006100	AT3G26640	LIGHT-REGULATED WD 2; LWD2	498779	501212	FALSE	FALSE	FALSE	FALSE	4.36e-144	2.79853e-07	SLA_Sept_C	5
12_726604	Potri.012G006100	AT5G24520	TRANSPARENT TESTA GLABRA 1; TTG; TTG1ATTTG1; TRANSPARENT TESTA GLABRA 1; TTG; TTG1; UNARMED 23; URM23	498779	501212	FALSE	FALSE	FALSE	FALSE	0	2.79853e-07	SLA_Sept_C	5
12_726604	Potri.012G006200	AT2G35860	FASCICLIN-LIKE ARABINOGALACTAN PROTEIN 16 PRECURSOR; FLA16	515996	517213	FALSE	FALSE	FALSE	FALSE	1.4e-134	2.79853e-07	SLA_Sept_C	5
12_726604	Potri.012G006200	AT3G11700	FASCICLIN-LIKE ARABINOGALACTAN PROTEIN 18 PRECURSOR; FLA18	515996	517213	FALSE	FALSE	FALSE	FALSE	1.26e-130	2.79853e-07	SLA_Sept_C	5
12_726604	Potri.012G006200	AT3G52370	FASCICLIN-LIKE ARABINOGALACTAN PROTEIN 15 PRECURSOR; FLA15	515996	517213	FALSE	FALSE	FALSE	FALSE	7.41e-130	2.79853e-07	SLA_Sept_C	5
12_726604	Potri.012G006200	AT5G06390	FASCICLIN-LIKE ARABINOGALACTAN PROTEIN 17 PRECURSOR; FLA17	515996	517213	FALSE	FALSE	FALSE	FALSE	8.68e-143	2.79853e-07	SLA_Sept_C	5
12_726604	Potri.012G006300	AT2G36690	GAIN-OF-FUNCTION IN ABA-MODULATED SEED GERMINATION 2; GAS2; GERMINATION INSENSITIVE TO ABA MUTANT 2; GIM2	544007	552418	FALSE	FALSE	TRUE	FALSE	3.22e-79	2.79853e-07	SLA_Sept_C	5
12_726604	Potri.012G006300	AT2G44800		544007	552418	FALSE	FALSE	FALSE	FALSE	2.52e-75	2.79853e-07	SLA_Sept_C	5
12_726604	Potri.012G006300	AT4G10490	DLO2; DMR6-LIKE OXYGENASE 2	544007	552418	FALSE	FALSE	FALSE	FALSE	2.95e-130	2.79853e-07	SLA_Sept_C	5
12_726604	Potri.012G006300	AT4G10500	DLO1; DMR6-LIKE OXYGENASE 1	544007	552418	FALSE	FALSE	FALSE	FALSE	2.71e-129	2.79853e-07	SLA_Sept_C	5
12_726604	Potri.012G006300	AT5G24530	ATDMR6; DMR6; DOWNY MILDEW RESISTANT 6	544007	552418	FALSE	FALSE	FALSE	FALSE	0	2.79853e-07	SLA_Sept_C	5
12_726604	Potri.012G006400	AT1G33030		555460	558578	FALSE	FALSE	FALSE	FALSE	8.76e-114	2.79853e-07	SLA_Sept_C	5
12_726604	Potri.012G006400	AT1G51990		555460	558578	FALSE	FALSE	FALSE	FALSE	4.36e-115	2.79853e-07	SLA_Sept_C	5
12_726604	Potri.012G006400	AT1G77520		555460	558578	FALSE	FALSE	FALSE	FALSE	2.83e-119	2.79853e-07	SLA_Sept_C	5
12_726604	Potri.012G006400	AT5G54160	ATCOMT; ATOMT1; CAFFEATE O-METHYLTRANSFERASE 1; COMT1; O-METHYLTRANSFERASE 1; O-METHYLTRANSFERASE 3; OMT1; OMT3	555460	558578	FALSE	FALSE	FALSE	TRUE	0	2.79853e-07	SLA_Sept_C	5
12_726604	Potri.012G006501	AT2G20310	RIN13; RPM1 INTERACTING PROTEIN 13	564077	565667	FALSE	FALSE	FALSE	FALSE	9.78e-23	2.79853e-07	SLA_Sept_C	5
12_726604	Potri.012G006501	AT4G27660		564077	565667	FALSE	FALSE	TRUE	FALSE	4.75e-37	2.79853e-07	SLA_Sept_C	5
12_726604	Potri.012G006501	AT4G28690		564077	565667	FALSE	FALSE	FALSE	FALSE	2.52e-27	2.79853e-07	SLA_Sept_C	5
12_726604	Potri.012G006501	AT5G54148		564077	565667	FALSE	FALSE	FALSE	FALSE	7.13e-27	2.79853e-07	SLA_Sept_C	5
12_726604	Potri.012G006501	AT5G54150		564077	565667	FALSE	FALSE	FALSE	FALSE	1.32e-34	2.79853e-07	SLA_Sept_C	5
12_726604	Potri.012G006700	AT1G33040	NACA5; NASCENT POLYPEPTIDE-ASSOCIATED COMPLEX SUBUNIT ALPHA-LIKE PROTEIN 5	567687	569836	FALSE	FALSE	FALSE	FALSE	1.27e-72	2.79853e-07	SLA_Sept_C	5
12_726604	Potri.012G006700	AT3G12390		567687	569836	FALSE	FALSE	FALSE	FALSE	3.62e-69	2.79853e-07	SLA_Sept_C	5
12_726604	Potri.012G006700	AT3G49470	NACA2; NASCENT POLYPEPTIDE-ASSOCIATED COMPLEX SUBUNIT ALPHA-LIKE PROTEIN 2	567687	569836	FALSE	FALSE	FALSE	FALSE	2.24e-86	2.79853e-07	SLA_Sept_C	5
12_726604	Potri.012G006700	AT4G10480		567687	569836	FALSE	FALSE	FALSE	FALSE	8.755e-78	2.79853e-07	SLA_Sept_C	5
12_726604	Potri.012G006800	AT1G05260	PER3; PEROXIDASE 3; RARE COLD INDUCIBLE GENE 3; RCI3; RCI3A	571626	573129	FALSE	FALSE	FALSE	FALSE	1.12e-71	2.79853e-07	SLA_Sept_C	5
12_726604	Potri.012G006800	AT3G01190		571626	573129	FALSE	FALSE	FALSE	FALSE	2.43e-64	2.79853e-07	SLA_Sept_C	5
12_726604	Potri.012G006800	AT4G11290	PER39; PEROXIDASE 39	571626	573129	FALSE	FALSE	FALSE	FALSE	8.16e-65	2.79853e-07	SLA_Sept_C	5
12_726604	Potri.012G006800	AT5G15180	PEROXIDASE 56; PRX56	571626	573129	FALSE	FALSE	FALSE	FALSE	2.84e-69	2.79853e-07	SLA_Sept_C	5
12_726604	Potri.012G006800	AT5G51890	PEROXIDASE 66; PRX66	571626	573129	FALSE	FALSE	FALSE	FALSE	1.33e-67	2.79853e-07	SLA_Sept_C	5
12_726604	Potri.012G006900	AT1G05260	PER3; PEROXIDASE 3; RARE COLD INDUCIBLE GENE 3; RCI3; RCI3A	577652	577888	FALSE	FALSE	FALSE	FALSE	6.07e-13	2.79853e-07	SLA_Sept_C	5
12_726604	Potri.012G006900	AT1G77100		577652	577888	FALSE	FALSE	FALSE	FALSE	2.01e-12	2.79853e-07	SLA_Sept_C	5
12_726604	Potri.012G006900	AT4G26010	PRX44	577652	577888	FALSE	FALSE	FALSE	FALSE	2.87e-12	2.79853e-07	SLA_Sept_C	5
12_726604	Potri.012G006900	AT5G15180	PEROXIDASE 56; PRX56	577652	577888	FALSE	FALSE	FALSE	FALSE	2.99e-13	2.79853e-07	SLA_Sept_C	5
12_726604	Potri.012G006900	AT5G17820	PER57; PEROXIDASE 57	577652	577888	FALSE	FALSE	FALSE	FALSE	6.89e-13	2.79853e-07	SLA_Sept_C	5
12_726604	Potri.012G007000	AT1G33050		583134	589274	FALSE	FALSE	FALSE	FALSE	6.9083e-06	2.79853e-07	SLA_Sept_C	5
12_726604	Potri.012G007000	AT3G49490		583134	589274	FALSE	FALSE	FALSE	FALSE	3.21e-23	2.79853e-07	SLA_Sept_C	5
12_726604	Potri.012G007200	AT2G37390	ATHMP21; HEAVY METAL ASSOCIATED PROTEIN 21; NAKR2; SODIUM POTASSIUM ROOT DEFECTIVE 2	596655	597861	FALSE	FALSE	FALSE	TRUE	1.74e-12	2.79853e-07	SLA_Sept_C	5
12_726604	Potri.012G007200	AT4G27590	ATHMP37; HEAVY METAL ASSOCIATED PROTEIN 37	596655	597861	FALSE	FALSE	FALSE	FALSE	2.14e-38	2.79853e-07	SLA_Sept_C	5
12_726604	Potri.012G007200	AT5G02600	ATHMP42; HEAVY METAL ASSOCIATED PROTEIN 42ATHMP42; HEAVY METAL ASSOCIATED PROTEIN 42; NAKR1; NPCC6; NUCLEAR-ENRICHED PHLOEM COMPANION CELL GENE 6; SODIUM POTASSIUM ROOT DEFECTIVE 1	596655	597861	FALSE	FALSE	FALSE	FALSE	3.04e-11	2.79853e-07	SLA_Sept_C	5
12_726604	Potri.012G007300	AT5G24580	ATHMP47; HEAVY METAL ASSOCIATED PROTEIN 47; HIPP09	601233	603390	FALSE	FALSE	FALSE	FALSE	2.77025e-105	2.79853e-07	SLA_Sept_C	5
12_726604	Potri.012G007300	AT5G50740	ATHMP52; HEAVY METAL ASSOCIATED PROTEIN 52	601233	603390	FALSE	FALSE	FALSE	FALSE	4.795e-32	2.79853e-07	SLA_Sept_C	5
12_726604	Potri.012G007400	AT1G51760	IAA-ALANINE RESISTANT 3; IAR3; JASMONIC ACID RESPONSIVE 3; JR3	607270	610711	FALSE	FALSE	FALSE	FALSE	7.76e-145	2.79853e-07	SLA_Sept_C	5
12_726604	Potri.012G007400	AT1G51780	IAA-LEUCINE RESISTANT (ILR)-LIKE GENE 5; ILL5	607270	610711	FALSE	FALSE	FALSE	FALSE	4.66e-140	2.79853e-07	SLA_Sept_C	5
12_726604	Potri.012G007400	AT3G02875	IAA-LEUCINE RESISTANT 1; ILR1	607270	610711	FALSE	FALSE	FALSE	FALSE	1.89e-148	2.79853e-07	SLA_Sept_C	5
12_726604	Potri.012G007400	AT5G54140	IAA-LEUCINE-RESISTANT (ILR1)-LIKE 3; ILL3	607270	610711	FALSE	FALSE	FALSE	FALSE	0	2.79853e-07	SLA_Sept_C	5
12_726604	Potri.012G007400	AT5G56660	IAA-LEUCINE RESISTANT (ILR)-LIKE 2; ILL2	607270	610711	FALSE	FALSE	FALSE	FALSE	3.7e-141	2.79853e-07	SLA_Sept_C	5
12_726604	Potri.012G007500	AT3G49530	ANAC062; NAC DOMAIN CONTAINING PROTEIN 62; NAC062; NTL6; NTM1 (NAC WITH TRANSMEMBRANE MOTIF 1)-LIKE 6	611255	614457	FALSE	FALSE	FALSE	FALSE	3e-100	2.79853e-07	SLA_Sept_C	5
12_726604	Potri.012G007500	AT4G35580	CALMODULIN-BINDING NAC PROTEIN; CBNAC; NAC TRANSCRIPTION FACTOR-LIKE 9; NTL9	611255	614457	FALSE	FALSE	FALSE	FALSE	7.60333e-95	2.79853e-07	SLA_Sept_C	5
12_726604	Potri.012G007600	AT1G02270		619233	623285	FALSE	FALSE	TRUE	FALSE	0	2.79853e-07	SLA_Sept_C	5
12_726604	Potri.012G007600	AT3G18500	CATABOLITE REPRESSOR 4C; CCR4C	619233	623285	FALSE	FALSE	FALSE	FALSE	3.49e-11	2.79853e-07	SLA_Sept_C	5
12_726604	Potri.012G007700	AT1G09380	UMAMIT25; USUALLY MULTIPLE ACIDS MOVE IN AND OUT TRANSPORTERS 25	628683	631550	FALSE	FALSE	TRUE	FALSE	1.86e-58	2.79853e-07	SLA_Sept_C	5
12_726604	Potri.012G007700	AT1G44800	SIAR1; SILIQUES ARE RED 1; UMAMIT18; USUALLY MULTIPLE ACIDS MOVE IN AND OUT TRANSPORTERS 18	628683	631550	FALSE	FALSE	FALSE	FALSE	6.54e-58	2.79853e-07	SLA_Sept_C	5
12_726604	Potri.012G007700	AT1G75500	UMAMIT5; USUALLY MULTIPLE ACIDS MOVE IN AND OUT TRANSPORTERS 5; WALLS ARE THIN 1; WAT1	628683	631550	FALSE	FALSE	FALSE	FALSE	7.86e-58	2.79853e-07	SLA_Sept_C	5
12_726604	Potri.012G007700	AT2G37460	UMAMIT12; USUALLY MULTIPLE ACIDS MOVE IN AND OUT TRANSPORTERS 12	628683	631550	FALSE	FALSE	FALSE	FALSE	7.35e-60	2.79853e-07	SLA_Sept_C	5
12_726604	Potri.012G007700	AT5G07050	UMAMIT9; USUALLY MULTIPLE ACIDS MOVE IN AND OUT TRANSPORTERS 9	628683	631550	FALSE	FALSE	FALSE	FALSE	3.8e-61	2.79853e-07	SLA_Sept_C	5
12_726604	Potri.012G007800	AT1G45616	ATRLP6; RECEPTOR LIKE PROTEIN 6; RLP6	652596	656283	FALSE	FALSE	FALSE	FALSE	2.38e-123	2.79853e-07	SLA_Sept_C	5
12_726604	Potri.012G007800	AT1G71400	ATRLP12; RECEPTOR LIKE PROTEIN 12; RLP12	652596	656283	FALSE	FALSE	FALSE	FALSE	3e-120	2.79853e-07	SLA_Sept_C	5
12_726604	Potri.012G007800	AT3G05660	ATRLP33; RECEPTOR LIKE PROTEIN 33; RLP33	652596	656283	FALSE	FALSE	FALSE	FALSE	2.55e-123	2.79853e-07	SLA_Sept_C	5
12_726604	Potri.012G007800	AT3G11080	ATRLP35; RECEPTOR LIKE PROTEIN 35; RLP35	652596	656283	FALSE	FALSE	FALSE	FALSE	8.89e-124	2.79853e-07	SLA_Sept_C	5
12_726604	Potri.012G007800	AT4G13920	ATRLP50; RECEPTOR LIKE PROTEIN 50; RLP50	652596	656283	FALSE	FALSE	FALSE	FALSE	2.11e-124	2.79853e-07	SLA_Sept_C	5
12_726604	Potri.012G007932	AT1G45616	ATRLP6; RECEPTOR LIKE PROTEIN 6; RLP6	665557	669183	FALSE	FALSE	FALSE	FALSE	2.69e-25	2.79853e-07	SLA_Sept_C	5
12_726604	Potri.012G007932	AT2G15080	ATRLP19; RECEPTOR LIKE PROTEIN 19; RLP19	665557	669183	FALSE	FALSE	FALSE	FALSE	2e-120	2.79853e-07	SLA_Sept_C	5
12_726604	Potri.012G007932	AT2G33060	ATRLP27; RECEPTOR LIKE PROTEIN 27; RLP27	665557	669183	FALSE	FALSE	FALSE	FALSE	1.84295e-06	2.79853e-07	SLA_Sept_C	5
12_726604	Potri.012G007932	AT3G11010	ATRLP34; RECEPTOR LIKE PROTEIN 34; RLP34	665557	669183	FALSE	FALSE	FALSE	FALSE	1.78e-122	2.79853e-07	SLA_Sept_C	5
12_726604	Potri.012G008000	AT1G02890		669577	672049	FALSE	FALSE	FALSE	FALSE	5.125e-22	2.79853e-07	SLA_Sept_C	5
12_726604	Potri.012G008000	AT4G02480		669577	672049	FALSE	FALSE	FALSE	FALSE	1.39e-22	2.79853e-07	SLA_Sept_C	5
12_726604	Potri.012G008000	AT4G27680		669577	672049	FALSE	FALSE	FALSE	FALSE	2.27e-58	2.79853e-07	SLA_Sept_C	5
12_726604	Potri.012G008000	AT5G53540	APP1	669577	672049	FALSE	FALSE	FALSE	FALSE	6.99e-54	2.79853e-07	SLA_Sept_C	5
12_726604	Potri.012G008100	AT2G15042		672094	673018	FALSE	FALSE	FALSE	FALSE	3.5075e-05	2.79853e-07	SLA_Sept_C	5
12_726604	Potri.012G008100	AT2G33030	ATRLP25; RECEPTOR LIKE PROTEIN 25; RLP25	672094	673018	FALSE	FALSE	FALSE	FALSE	7.15e-32	2.79853e-07	SLA_Sept_C	5
12_726604	Potri.012G008100	AT3G05660	ATRLP33; RECEPTOR LIKE PROTEIN 33; RLP33	672094	673018	FALSE	FALSE	FALSE	FALSE	6.59947e-07	2.79853e-07	SLA_Sept_C	5
12_726604	Potri.012G008100	AT3G11010	ATRLP34; RECEPTOR LIKE PROTEIN 34; RLP34	672094	673018	FALSE	FALSE	FALSE	FALSE	2.16326e-05	2.79853e-07	SLA_Sept_C	5
12_726604	Potri.012G008100	AT5G40170	ATRLP54; RECEPTOR LIKE PROTEIN 54; RLP54	672094	673018	FALSE	FALSE	FALSE	FALSE	0.000123965	2.79853e-07	SLA_Sept_C	5
12_726604	Potri.012G008200	AT1G50140		673612	674277	FALSE	FALSE	FALSE	FALSE	0.000371	2.79853e-07	SLA_Sept_C	5
12_726604	Potri.012G008200	AT4G27680		673612	674277	FALSE	FALSE	FALSE	FALSE	7.23e-16	2.79853e-07	SLA_Sept_C	5
12_726604	Potri.012G008200	AT5G53540	APP1	673612	674277	FALSE	FALSE	FALSE	FALSE	4.34e-15	2.79853e-07	SLA_Sept_C	5
12_726604	Potri.012G008300	AT1G45616	ATRLP6; RECEPTOR LIKE PROTEIN 6; RLP6	693049	695971	FALSE	FALSE	FALSE	FALSE	4.54e-136	2.79853e-07	SLA_Sept_C	5
12_726604	Potri.012G008300	AT1G71400	ATRLP12; RECEPTOR LIKE PROTEIN 12; RLP12	693049	695971	FALSE	FALSE	FALSE	FALSE	6.7e-132	2.79853e-07	SLA_Sept_C	5
12_726604	Potri.012G008300	AT2G33060	ATRLP27; RECEPTOR LIKE PROTEIN 27; RLP27	693049	695971	FALSE	FALSE	FALSE	FALSE	6.16e-133	2.79853e-07	SLA_Sept_C	5
12_726604	Potri.012G008300	AT3G05650	ATRLP32; RECEPTOR LIKE PROTEIN 32; RLP32	693049	695971	FALSE	FALSE	FALSE	FALSE	2.41e-130	2.79853e-07	SLA_Sept_C	5
12_726604	Potri.012G008300	AT3G05660	ATRLP33; RECEPTOR LIKE PROTEIN 33; RLP33	693049	695971	FALSE	FALSE	FALSE	FALSE	6.16e-133	2.79853e-07	SLA_Sept_C	5
12_726604	Potri.012G008501	AT2G32660	ATRLP22; RECEPTOR LIKE PROTEIN 22; RLP22	724633	724954	FALSE	FALSE	FALSE	FALSE	0.000419	2.79853e-07	SLA_Sept_C	5
12_726604	Potri.012G008501	AT2G33020	ATRLP24; RECEPTOR LIKE PROTEIN 24; RLP24	724633	724954	FALSE	FALSE	FALSE	FALSE	0.000171	2.79853e-07	SLA_Sept_C	5
12_726604	Potri.012G008501	AT2G33060	ATRLP27; RECEPTOR LIKE PROTEIN 27; RLP27	724633	724954	FALSE	FALSE	FALSE	FALSE	0.000403	2.79853e-07	SLA_Sept_C	5
12_726604	Potri.012G008666	AT1G47890	ATRLP7; RECEPTOR LIKE PROTEIN 7; RLP7	739790	742165	FALSE	FALSE	FALSE	FALSE	7.33333e-19	2.79853e-07	SLA_Sept_C	5
12_726604	Potri.012G008666	AT2G15080	ATRLP19; RECEPTOR LIKE PROTEIN 19; RLP19	739790	742165	FALSE	FALSE	FALSE	FALSE	2.595e-34	2.79853e-07	SLA_Sept_C	5
12_726604	Potri.012G008666	AT3G11080	ATRLP35; RECEPTOR LIKE PROTEIN 35; RLP35	739790	742165	FALSE	FALSE	FALSE	FALSE	4.87e-16	2.79853e-07	SLA_Sept_C	5
12_726604	Potri.012G008666	AT4G13920	ATRLP50; RECEPTOR LIKE PROTEIN 50; RLP50	739790	742165	FALSE	FALSE	FALSE	FALSE	6.2e-15	2.79853e-07	SLA_Sept_C	5
12_726604	Potri.012G008732	AT2G25440	ATRLP20; RECEPTOR LIKE PROTEIN 20; RLP20	742397	742810	FALSE	FALSE	FALSE	FALSE	2.19e-21	2.79853e-07	SLA_Sept_C	5
12_726604	Potri.012G008732	AT2G33020	ATRLP24; RECEPTOR LIKE PROTEIN 24; RLP24	742397	742810	FALSE	FALSE	FALSE	FALSE	5.62e-20	2.79853e-07	SLA_Sept_C	5
12_726604	Potri.012G008732	AT2G33030	ATRLP25; RECEPTOR LIKE PROTEIN 25; RLP25	742397	742810	FALSE	FALSE	FALSE	FALSE	5.52e-23	2.79853e-07	SLA_Sept_C	5
12_726604	Potri.012G008732	AT3G05660	ATRLP33; RECEPTOR LIKE PROTEIN 33; RLP33	742397	742810	FALSE	FALSE	FALSE	FALSE	2.04e-20	2.79853e-07	SLA_Sept_C	5
12_726604	Potri.012G008732	AT3G25020	ATRLP42; RBPG1; RECEPTOR LIKE PROTEIN 42; RESPONSE TO BOTRYTIS POLYGALACTURONASES 1; RLP42	742397	742810	FALSE	FALSE	FALSE	FALSE	1.03e-19	2.79853e-07	SLA_Sept_C	5
12_726604	Potri.012G008800	AT1G50140		745123	745426	FALSE	FALSE	FALSE	FALSE	2.56e-14	2.79853e-07	SLA_Sept_C	5
12_726604	Potri.012G008800	AT3G19740		745123	745426	FALSE	FALSE	FALSE	FALSE	1.36e-13	2.79853e-07	SLA_Sept_C	5
12_726604	Potri.012G008800	AT4G27680		745123	745426	FALSE	FALSE	FALSE	FALSE	1.48e-24	2.79853e-07	SLA_Sept_C	5
12_726604	Potri.012G008800	AT5G53540	APP1	745123	745426	FALSE	FALSE	FALSE	FALSE	4.89e-24	2.79853e-07	SLA_Sept_C	5
12_726604	Potri.012G009001	AT5G24490		757849	762579	FALSE	FALSE	FALSE	FALSE	2.73e-44	2.79853e-07	SLA_Sept_C	5
12_1307872	Potri.012G013000	AT1G01030	NGA3; NGATHA3	1269304	1269678	FALSE	FALSE	FALSE	FALSE	0.000218	1.6312e-07	SLA_Sept_C	1
12_1307872	Potri.012G013000	AT1G13260	ATRAV1; EDF4; ETHYLENE RESPONSE DNA BINDING FACTOR 4; RAV1; RELATED TO ABI3/VP1 1	1269304	1269678	FALSE	FALSE	FALSE	FALSE	0.000367	1.6312e-07	SLA_Sept_C	1
12_1307872	Potri.012G013000	AT1G25560	ATTEM1; EDF1; ETHYLENE RESPONSE DNA BINDING FACTOR 1; TEM1; TEMPRANILLO 1	1269304	1269678	FALSE	FALSE	FALSE	FALSE	0.000273	1.6312e-07	SLA_Sept_C	1
12_1307872	Potri.012G013000	AT1G43950	ARF23; AUXIN RESPONSE FACTOR 23	1269304	1269678	FALSE	FALSE	FALSE	FALSE	0.00039	1.6312e-07	SLA_Sept_C	1
12_1307872	Potri.012G013000	AT4G01500	NGA4; NGATHA4	1269304	1269678	FALSE	FALSE	FALSE	FALSE	6.49e-07	1.6312e-07	SLA_Sept_C	1
12_1307872	Potri.012G013100	AT1G13260	ATRAV1; EDF4; ETHYLENE RESPONSE DNA BINDING FACTOR 4; RAV1; RELATED TO ABI3/VP1 1	1271586	1272198	FALSE	FALSE	FALSE	FALSE	0.000323	1.6312e-07	SLA_Sept_C	1
12_1307872	Potri.012G013100	AT4G01500	NGA4; NGATHA4	1271586	1272198	FALSE	FALSE	FALSE	FALSE	5.48e-05	1.6312e-07	SLA_Sept_C	1
12_1307872	Potri.012G013200	AT4G01500	NGA4; NGATHA4	1293815	1294334	FALSE	FALSE	FALSE	FALSE	0.000282	1.6312e-07	SLA_Sept_C	1
12_1307872	Potri.012G013300	AT2G01050		1305728	1306628	FALSE	FALSE	FALSE	FALSE	1.38e-10	1.6312e-07	SLA_Sept_C	1
12_1307872	Potri.012G013400	AT1G13260	ATRAV1; EDF4; ETHYLENE RESPONSE DNA BINDING FACTOR 4; RAV1; RELATED TO ABI3/VP1 1	1308087	1308461	FALSE	FALSE	FALSE	FALSE	0.000142	1.6312e-07	SLA_Sept_C	1
12_1307872	Potri.012G013400	AT1G19850	ARF5; AUXIN RESPONSE FACTOR 5; IAA24; INDOLE-3-ACETIC ACID INDUCIBLE 24; MONOPTEROS; MP	1308087	1308461	FALSE	FALSE	FALSE	FALSE	6.78e-05	1.6312e-07	SLA_Sept_C	1
12_1307872	Potri.012G013400	AT1G34310	ARF12; AUXIN RESPONSE FACTOR 12	1308087	1308461	FALSE	FALSE	FALSE	FALSE	9.95e-05	1.6312e-07	SLA_Sept_C	1
12_1307872	Potri.012G013400	AT2G33860	ARF3; AUXIN RESPONSE TRANSCRIPTION FACTOR 3; ETT; ETTIN	1308087	1308461	TRUE	FALSE	TRUE	FALSE	6.17e-05	1.6312e-07	SLA_Sept_C	1
12_1307872	Potri.012G013400	AT4G01500	NGA4; NGATHA4	1308087	1308461	FALSE	FALSE	FALSE	FALSE	6.13e-07	1.6312e-07	SLA_Sept_C	1
12_1307872	Potri.012G013501	AT1G01030	NGA3; NGATHA3	1315029	1315824	FALSE	FALSE	FALSE	FALSE	2.57e-06	1.6312e-07	SLA_Sept_C	1
12_1307872	Potri.012G013501	AT1G13260	ATRAV1; EDF4; ETHYLENE RESPONSE DNA BINDING FACTOR 4; RAV1; RELATED TO ABI3/VP1 1	1315029	1315824	FALSE	FALSE	FALSE	FALSE	1.01e-06	1.6312e-07	SLA_Sept_C	1
12_1307872	Potri.012G013501	AT1G25560	ATTEM1; EDF1; ETHYLENE RESPONSE DNA BINDING FACTOR 1; TEM1; TEMPRANILLO 1	1315029	1315824	FALSE	FALSE	FALSE	FALSE	2.47e-06	1.6312e-07	SLA_Sept_C	1
12_1307872	Potri.012G013501	AT4G01500	NGA4; NGATHA4	1315029	1315824	FALSE	FALSE	FALSE	FALSE	1.83e-07	1.6312e-07	SLA_Sept_C	1
12_1307872	Potri.012G013501	AT4G21550	VAL3; VP1/ABI3-LIKE 3	1315029	1315824	FALSE	FALSE	FALSE	FALSE	8.02e-07	1.6312e-07	SLA_Sept_C	1
12_1307872	Potri.012G013600	AT1G17150		1324692	1327038	FALSE	FALSE	FALSE	FALSE	7.62e-47	1.6312e-07	SLA_Sept_C	1
12_1307872	Potri.012G013600	AT1G78400	PGX2; POLYGALACTURONASE INVOLVED IN EXPANSION2	1324692	1327038	FALSE	FALSE	FALSE	FALSE	4.18e-48	1.6312e-07	SLA_Sept_C	1
12_1307872	Potri.012G013600	AT2G40310		1324692	1327038	FALSE	FALSE	FALSE	FALSE	8.55e-47	1.6312e-07	SLA_Sept_C	1
12_1307872	Potri.012G013600	AT3G07850		1324692	1327038	FALSE	FALSE	FALSE	FALSE	7.19e-46	1.6312e-07	SLA_Sept_C	1
12_1307872	Potri.012G013600	AT3G14040		1324692	1327038	FALSE	FALSE	FALSE	FALSE	7.02e-46	1.6312e-07	SLA_Sept_C	1
12_1307872	Potri.012G013700	AT1G13260	ATRAV1; EDF4; ETHYLENE RESPONSE DNA BINDING FACTOR 4; RAV1; RELATED TO ABI3/VP1 1	1331481	1332209	FALSE	FALSE	FALSE	FALSE	4.92e-07	1.6312e-07	SLA_Sept_C	1
12_1307872	Potri.012G013700	AT1G35520	ARF15; AUXIN RESPONSE FACTOR 15	1331481	1332209	FALSE	FALSE	FALSE	FALSE	4.8e-07	1.6312e-07	SLA_Sept_C	1
12_1307872	Potri.012G013700	AT1G68840	ATRAV2; RAV2; RELATED TO ABI3/VP1 2ATRAV2; EDF2; ETHYLENE RESPONSE DNA BINDING FACTOR 2; RAP2.8; RAV2; RELATED TO ABI3/VP1 2; RELATED TO AP2 8; TEM2; TEMPRANILLO 2	1331481	1332209	FALSE	FALSE	FALSE	FALSE	3.63e-07	1.6312e-07	SLA_Sept_C	1
12_1307872	Potri.012G013700	AT4G01500	NGA4; NGATHA4	1331481	1332209	FALSE	FALSE	FALSE	FALSE	5.19e-09	1.6312e-07	SLA_Sept_C	1
12_1307872	Potri.012G013800	AT4G36690	ATU2AF65A	1343280	1351248	FALSE	FALSE	FALSE	FALSE	0.000311	1.6312e-07	SLA_Sept_C	1
12_1307872	Potri.012G013800	AT5G53440	HAKAI-INTERACTING ZINC FINGER PROTEIN 2; HIZ2	1343280	1351248	FALSE	FALSE	FALSE	FALSE	1.28e-146	1.6312e-07	SLA_Sept_C	1
12_2830066	Potri.012G031400	AT1G21460	ATSWEET1; SWEET1	2794913	2797205	FALSE	FALSE	FALSE	FALSE	5.27e-59	1.47166e-07	SLA_Sept_C	5
12_2830066	Potri.012G031400	AT1G66770	ATSWEET6; SWEET6	2794913	2797205	FALSE	FALSE	FALSE	FALSE	1.64e-49	1.47166e-07	SLA_Sept_C	5
12_2830066	Potri.012G031400	AT4G10850	ATSWEET7; SWEET7	2794913	2797205	FALSE	FALSE	FALSE	FALSE	2.76e-48	1.47166e-07	SLA_Sept_C	5
12_2830066	Potri.012G031400	AT5G53190	ATSWEET3; SWEET3	2794913	2797205	FALSE	FALSE	FALSE	FALSE	5.63e-116	1.47166e-07	SLA_Sept_C	5
12_2830066	Potri.012G031400	AT5G62850	ATSWEET5; ATVEX1; SWEET5; VEGETATIVE CELL EXPRESSED1	2794913	2797205	FALSE	FALSE	FALSE	FALSE	7.31e-48	1.47166e-07	SLA_Sept_C	5
12_2830066	Potri.012G031500	AT2G27610		2798784	2800287	FALSE	FALSE	FALSE	FALSE	1.59e-21	1.47166e-07	SLA_Sept_C	5
12_2830066	Potri.012G031500	AT3G02010		2798784	2800287	FALSE	FALSE	FALSE	FALSE	3.46e-19	1.47166e-07	SLA_Sept_C	5
12_2830066	Potri.012G031500	AT5G09950	MEF7; MITOCHONDRIAL EDITING FACTOR 7	2798784	2800287	FALSE	FALSE	FALSE	FALSE	3.8e-19	1.47166e-07	SLA_Sept_C	5
12_2830066	Potri.012G031500	AT5G48910	LOW PSII ACCUMULATION 66; LPA66	2798784	2800287	FALSE	FALSE	FALSE	FALSE	2.16e-20	1.47166e-07	SLA_Sept_C	5
12_2830066	Potri.012G031500	AT5G59200	ORGANELLE TRANSCRIPT PROCESSING 80; OTP80	2798784	2800287	FALSE	FALSE	FALSE	FALSE	2.36e-25	1.47166e-07	SLA_Sept_C	5
12_2830066	Potri.012G031600	AT3G09060	EMS1; ENDONUCLEOLYTIC MITOCHONDRIAL STABILITY FACTOR 1	2801594	2805198	FALSE	FALSE	FALSE	FALSE	9.95e-33	1.47166e-07	SLA_Sept_C	5
12_2830066	Potri.012G031600	AT3G53700	AES; ALBINO EMBRYO AND SEEDLING; MATERNAL EFFECT EMBRYO ARREST 40; MEE40	2801594	2805198	FALSE	FALSE	FALSE	FALSE	4.93335e-45	1.47166e-07	SLA_Sept_C	5
12_2830066	Potri.012G031600	AT4G20090	EMB1025; EMBRYO DEFECTIVE 1025; MITOCHONDRIA STABILITY/PROCESSING PPR FACTOR1; MSP1	2801594	2805198	FALSE	FALSE	FALSE	FALSE	3.5e-21	1.47166e-07	SLA_Sept_C	5
12_2830066	Potri.012G031600	AT5G16420		2801594	2805198	FALSE	FALSE	FALSE	FALSE	0	1.47166e-07	SLA_Sept_C	5
12_2830066	Potri.012G031600	AT5G46100		2801594	2805198	FALSE	FALSE	FALSE	FALSE	1.72e-23	1.47166e-07	SLA_Sept_C	5
12_2830066	Potri.012G031700	AT2G46400	ATWRKY46; WRKY DNA-BINDING PROTEIN 46; WRKY46	2820069	2822264	TRUE	FALSE	TRUE	FALSE	2.36e-33	1.47166e-07	SLA_Sept_C	5
12_2830066	Potri.012G031700	AT4G11070	ATWRKY41; WRKY41	2820069	2822264	FALSE	FALSE	FALSE	FALSE	4.14502e-52	1.47166e-07	SLA_Sept_C	5
12_2830066	Potri.012G031700	AT4G23810	ATWRKY53; WRKY53	2820069	2822264	FALSE	FALSE	FALSE	TRUE	2.3e-58	1.47166e-07	SLA_Sept_C	5
12_2830066	Potri.012G031700	AT5G24110	ARABIDOPSIS THALIANA WRKY DNA-BINDING PROTEIN 30; ATWRKY30; WRKY DNA-BINDING PROTEIN 30; WRKY30	2820069	2822264	FALSE	FALSE	FALSE	FALSE	1.9e-60	1.47166e-07	SLA_Sept_C	5
12_2830066	Potri.012G031800	AT1G22490	BHLH094; BHLH94	2825496	2829113	FALSE	FALSE	FALSE	FALSE	1.04e-24	1.47166e-07	SLA_Sept_C	5
12_2830066	Potri.012G031800	AT3G06120	MUTE	2825496	2829113	FALSE	TRUE	FALSE	TRUE	1.18e-52	1.47166e-07	SLA_Sept_C	5
12_2830066	Potri.012G031800	AT3G24140	FAMA; FMA	2825496	2829113	FALSE	TRUE	FALSE	TRUE	1.65e-45	1.47166e-07	SLA_Sept_C	5
12_2830066	Potri.012G031800	AT4G01460		2825496	2829113	FALSE	FALSE	FALSE	FALSE	4.44e-25	1.47166e-07	SLA_Sept_C	5
12_2830066	Potri.012G031800	AT5G53210	SPCH; SPEECHLESS	2825496	2829113	FALSE	TRUE	FALSE	TRUE	2.22e-113	1.47166e-07	SLA_Sept_C	5
12_2830066	Potri.012G031900	AT3G09950		2848995	2849548	FALSE	FALSE	FALSE	FALSE	2.34e-17	1.47166e-07	SLA_Sept_C	5
12_2830066	Potri.012G031900	AT3G11405		2848995	2849548	FALSE	FALSE	FALSE	FALSE	1.79e-15	1.47166e-07	SLA_Sept_C	5
12_2830066	Potri.012G031900	AT3G55570		2848995	2849548	FALSE	FALSE	FALSE	FALSE	3.79e-19	1.47166e-07	SLA_Sept_C	5
12_2830066	Potri.012G031900	AT5G41761		2848995	2849548	FALSE	FALSE	FALSE	FALSE	2.31e-24	1.47166e-07	SLA_Sept_C	5
12_2830066	Potri.012G031900	AT5G55620		2848995	2849548	FALSE	FALSE	FALSE	FALSE	6.88e-15	1.47166e-07	SLA_Sept_C	5
12_2830066	Potri.012G032000	AT2G46330	AGP16; ARABINOGALACTAN PROTEIN 16; ATAGP16	2850428	2851287	FALSE	FALSE	FALSE	FALSE	0.000182	1.47166e-07	SLA_Sept_C	5
12_2830066	Potri.012G032000	AT3G61640	AGP20; ARABINOGALACTAN PROTEIN 20; ATAGP20	2850428	2851287	FALSE	FALSE	FALSE	FALSE	9.34e-19	1.47166e-07	SLA_Sept_C	5
12_2830066	Potri.012G032000	AT5G24105	AGP41; ARABINOGALACTAN PROTEIN 41	2850428	2851287	FALSE	FALSE	FALSE	FALSE	3.14e-15	1.47166e-07	SLA_Sept_C	5
12_2830066	Potri.012G032000	AT5G53250	AGP22; ARABINOGALACTAN PROTEIN 22; ATAGP22	2850428	2851287	FALSE	FALSE	FALSE	FALSE	1.88e-16	1.47166e-07	SLA_Sept_C	5
12_2830066	Potri.012G032100	AT2G46320	MN SUPEROXIDE DISMUTASE 2; MTM2	2852623	2857470	FALSE	FALSE	FALSE	FALSE	2.4e-118	1.47166e-07	SLA_Sept_C	5
12_2830066	Potri.012G032100	AT4G26180	COA CARRIER 2; COAC2	2852623	2857470	FALSE	FALSE	FALSE	FALSE	2.15e-07	1.47166e-07	SLA_Sept_C	5
12_2830066	Potri.012G032100	AT4G27940	ARABIDOPSIS MANGANESE TRACKING FACTOR FOR MITOCHONDRIAL SOD2; ATMTM1; MANGANESE TRACKING FACTOR FOR MITOCHONDRIAL SOD2; MTM1	2852623	2857470	FALSE	FALSE	FALSE	FALSE	0	1.47166e-07	SLA_Sept_C	5
12_2830066	Potri.012G032200	AT2G16070	PDV2; PLASTID DIVISION2	2861864	2864760	FALSE	FALSE	FALSE	FALSE	1.1e-06	1.47166e-07	SLA_Sept_C	5
12_2830066	Potri.012G032200	AT5G53280	PDV1; PLASTID DIVISION1	2861864	2864760	FALSE	FALSE	FALSE	FALSE	3.21e-100	1.47166e-07	SLA_Sept_C	5
12_2830066	Potri.012G032300	AT1G14160	CASP-LIKE PROTEIN 1A1; CASPL1A1	2875906	2876947	FALSE	FALSE	FALSE	FALSE	1.73e-68	1.47166e-07	SLA_Sept_C	5
12_2830066	Potri.012G032300	AT2G27370	CASP3; CASPARIAN STRIP MEMBRANE DOMAIN PROTEIN 3	2875906	2876947	FALSE	FALSE	FALSE	FALSE	1.13e-52	1.47166e-07	SLA_Sept_C	5
12_2830066	Potri.012G032300	AT2G36100	CASP1; CASPARIAN STRIP MEMBRANE DOMAIN PROTEIN 1	2875906	2876947	FALSE	FALSE	FALSE	FALSE	3.64e-52	1.47166e-07	SLA_Sept_C	5
12_2830066	Potri.012G032300	AT3G11550	CASP2; CASPARIAN STRIP MEMBRANE DOMAIN PROTEIN 2	2875906	2876947	FALSE	FALSE	FALSE	FALSE	1.73e-48	1.47166e-07	SLA_Sept_C	5
12_2830066	Potri.012G032300	AT5G15290	CASP5; CASPARIAN STRIP MEMBRANE DOMAIN PROTEIN 5	2875906	2876947	FALSE	FALSE	FALSE	FALSE	3.04e-78	1.47166e-07	SLA_Sept_C	5
12_2830066	Potri.012G032400	AT1G50180	CAR1; CEL-ACTIVATED RESISTANCE 1	2883290	2886635	FALSE	FALSE	FALSE	FALSE	8.68e-55	1.47166e-07	SLA_Sept_C	5
12_2830066	Potri.012G032400	AT3G07040	RESISTANCE TO P. SYRINGAE PV MACULICOLA 1; RESISTANCE TO PSEUDOMONAS SYRINGAE 3; RPM1; RPS3	2883290	2886635	FALSE	FALSE	FALSE	FALSE	2.59e-55	1.47166e-07	SLA_Sept_C	5
12_2830066	Potri.012G032400	AT3G14460	LEUCINE-RICH REPEAT (LRR) PROTEIN 1; LRRAC1	2883290	2886635	FALSE	FALSE	FALSE	FALSE	2.43e-82	1.47166e-07	SLA_Sept_C	5
12_2830066	Potri.012G032400	AT3G14470	LEUCINE RICH REPEAT PROTEIN 1; LRR4	2883290	2886635	FALSE	FALSE	FALSE	FALSE	3.28e-95	1.47166e-07	SLA_Sept_C	5
12_2830066	Potri.012G032400	AT3G50950	HOPZ-ACTIVATED RESISTANCE 1; ZAR1	2883290	2886635	FALSE	FALSE	FALSE	FALSE	9.82e-53	1.47166e-07	SLA_Sept_C	5
12_2830066	Potri.012G032500	AT3G57450		2886795	2887357	TRUE	FALSE	FALSE	FALSE	3.2e-15	1.47166e-07	SLA_Sept_C	5
12_2830066	Potri.012G032700	AT1G13420	ARABIDOPSIS THALIANA SULFOTRANSFERASE 4B; ATST4B; ST4B; SULFOTRANSFERASE 4B	2895651	2897159	FALSE	FALSE	FALSE	FALSE	1.05e-84	1.47166e-07	SLA_Sept_C	5
12_2830066	Potri.012G032700	AT1G18590	ARABIDOPSIS SULFOTRANSFERASE 5C; ATSOT17; ATST5C; SOT17; SULFOTRANSFERASE 17	2895651	2897159	FALSE	FALSE	FALSE	FALSE	2.54e-97	1.47166e-07	SLA_Sept_C	5
12_2830066	Potri.012G032700	AT1G74090	ARABIDOPSIS SULFOTRANSFERASE 5B; ATSOT18; ATST5B; DESULFO-GLUCOSINOLATE SULFOTRANSFERASE 18; SOT18	2895651	2897159	FALSE	FALSE	FALSE	FALSE	5.62e-92	1.47166e-07	SLA_Sept_C	5
12_2830066	Potri.012G032700	AT1G74100	ARABIDOPSIS SULFOTRANSFERASE 5A; ATSOT16; ATST5A; CORI-7; CORONATINE INDUCED-7; SOT16; SULFOTRANSFERASE 16	2895651	2897159	FALSE	FALSE	FALSE	FALSE	4.64e-99	1.47166e-07	SLA_Sept_C	5
12_2830066	Potri.012G032700	AT5G43690		2895651	2897159	FALSE	FALSE	FALSE	FALSE	5.26e-84	1.47166e-07	SLA_Sept_C	5
12_2830066	Potri.012G032800	AT2G37400		2905210	2905600	FALSE	FALSE	FALSE	FALSE	4.34e-21	1.47166e-07	SLA_Sept_C	5
12_2830066	Potri.012G032800	AT3G09490		2905210	2905600	FALSE	FALSE	FALSE	FALSE	9.96e-11	1.47166e-07	SLA_Sept_C	5
12_2830066	Potri.012G032800	AT3G53560		2905210	2905600	FALSE	FALSE	FALSE	FALSE	4.27e-20	1.47166e-07	SLA_Sept_C	5
12_2830066	Potri.012G032800	AT4G39470		2905210	2905600	FALSE	FALSE	FALSE	FALSE	0.000378	1.47166e-07	SLA_Sept_C	5
12_2830066	Potri.012G032800	AT5G02590		2905210	2905600	FALSE	FALSE	FALSE	FALSE	9.4e-18	1.47166e-07	SLA_Sept_C	5
12_2830066	Potri.012G032900	AT4G11140	CRF1; CYTOKININ RESPONSE FACTOR 1	2919765	2921690	FALSE	FALSE	FALSE	FALSE	1.2e-40	1.47166e-07	SLA_Sept_C	5
12_2830066	Potri.012G032900	AT4G23750	CRF2; CYTOKININ RESPONSE FACTOR 2; TARGET OF MONOPTEROS 3; TMO3	2919765	2921690	FALSE	FALSE	FALSE	FALSE	1.07e-41	1.47166e-07	SLA_Sept_C	5
12_2830066	Potri.012G032900	AT4G27950	CRF4; CYTOKININ RESPONSE FACTOR 4	2919765	2921690	FALSE	FALSE	FALSE	FALSE	6.12e-73	1.47166e-07	SLA_Sept_C	5
12_2830066	Potri.012G032900	AT5G53290	CRF3; CYTOKININ RESPONSE FACTOR 3	2919765	2921690	FALSE	FALSE	FALSE	FALSE	1.64e-52	1.47166e-07	SLA_Sept_C	5
12_2830066	Potri.012G033000	AT1G64230	UBC28; UBIQUITIN-CONJUGATING ENZYME 28UBC28; UBIQUITIN-CONJUGATING ENZYME 28; UBIQUITIN-CONJUGATING ENZYME28	2939889	2943250	FALSE	FALSE	FALSE	FALSE	4.89e-107	1.47166e-07	SLA_Sept_C	5
12_2830066	Potri.012G033000	AT4G27960	UBC9; UBIQUITIN CONJUGATING ENZYME 9	2939889	2943250	FALSE	FALSE	FALSE	FALSE	2.85e-107	1.47166e-07	SLA_Sept_C	5
12_2830066	Potri.012G033000	AT5G53300	ATUBC10; UBC10; UBIQUITIN-CONJUGATING ENZYME 10	2939889	2943250	FALSE	FALSE	FALSE	FALSE	1.12e-107	1.47166e-07	SLA_Sept_C	5
12_2830066	Potri.012G033100	AT5G53310		2945485	2948478	FALSE	FALSE	FALSE	FALSE	1.98e-88	1.47166e-07	SLA_Sept_C	5
12_2830066	Potri.012G033200	AT4G23740		2949589	2952954	FALSE	FALSE	FALSE	FALSE	0	1.47166e-07	SLA_Sept_C	5
12_2830066	Potri.012G033200	AT5G24100		2949589	2952954	FALSE	FALSE	FALSE	FALSE	0	1.47166e-07	SLA_Sept_C	5
12_2830066	Potri.012G033200	AT5G53320		2949589	2952954	FALSE	FALSE	FALSE	FALSE	0	1.47166e-07	SLA_Sept_C	5
12_2830066	Potri.012G033200	AT5G58300	KINASE ON THE INSIDE; KOIN	2949589	2952954	FALSE	FALSE	FALSE	FALSE	0	1.47166e-07	SLA_Sept_C	5
12_2830066	Potri.012G033300	AT5G53330		2966134	2968705	FALSE	FALSE	FALSE	FALSE	1.91e-67	1.47166e-07	SLA_Sept_C	5
12_2830066	Potri.012G033400	AT1G04120	ABCC5; ATP-BINDING CASSETTE C5; MRP5; MULTIDRUG RESISTANCE-ASSOCIATED PROTEIN 5ABCC5; ARABIDOPSIS THALIANA ATP-BINDING CASSETTE C5; ATABCC5; ATMRP5; ATP-BINDING CASSETTE C5; MRP5; MULTIDRUG RESISTANCE PROTEIN 5; MULTIDRUG RESISTANCE-ASSOCIATED PROTEIN 5	2973554	2980606	FALSE	TRUE	FALSE	TRUE	0	1.47166e-07	SLA_Sept_C	5
12_2830066	Potri.012G033400	AT3G21250	ABCC8; ARABIDOPSIS THALIANA MULTIDRUG RESISTANCE-ASSOCIATED PROTEIN 6; ATMRP6; ATP-BINDING CASSETTE C8; MRP6; MULTIDRUG RESISTANCE-ASSOCIATED PROTEIN 6ABCC8; ATP-BINDING CASSETTE C8; MRP6; MULTIDRUG RESISTANCE-ASSOCIATED PROTEIN 6	2973554	2980606	FALSE	FALSE	FALSE	FALSE	0	1.47166e-07	SLA_Sept_C	5
12_2830066	Potri.012G033400	AT3G59140	ABCC10; ATMRP14; ATP-BINDING CASSETTE C10; MRP14; MULTIDRUG RESISTANCE-ASSOCIATED PROTEIN 14	2973554	2980606	FALSE	FALSE	FALSE	FALSE	0	1.47166e-07	SLA_Sept_C	5
12_2830066	Potri.012G033450	AT3G13090	ABCC6; ATMRP8; ATP-BINDING CASSETTE C6; MRP8; MULTIDRUG RESISTANCE-ASSOCIATED PROTEIN 8	2984595	2988002	FALSE	FALSE	FALSE	FALSE	1.225e-05	1.47166e-07	SLA_Sept_C	5
12_2830066	Potri.012G033450	AT3G21250	ABCC8; ARABIDOPSIS THALIANA MULTIDRUG RESISTANCE-ASSOCIATED PROTEIN 6; ATMRP6; ATP-BINDING CASSETTE C8; MRP6; MULTIDRUG RESISTANCE-ASSOCIATED PROTEIN 6ABCC8; ATP-BINDING CASSETTE C8; MRP6; MULTIDRUG RESISTANCE-ASSOCIATED PROTEIN 6	2984595	2988002	FALSE	FALSE	FALSE	FALSE	4.0675e-08	1.47166e-07	SLA_Sept_C	5
12_2830066	Potri.012G033450	AT3G59140	ABCC10; ATMRP14; ATP-BINDING CASSETTE C10; MRP14; MULTIDRUG RESISTANCE-ASSOCIATED PROTEIN 14	2984595	2988002	FALSE	FALSE	FALSE	FALSE	0	1.47166e-07	SLA_Sept_C	5
12_2830066	Potri.012G033450	AT3G60160	ABCC9; ATMRP9; ATP-BINDING CASSETTE C9; MRP9; MULTIDRUG RESISTANCE-ASSOCIATED PROTEIN 9	2984595	2988002	FALSE	FALSE	FALSE	FALSE	4.855e-05	1.47166e-07	SLA_Sept_C	5
12_2830066	Potri.012G033500	AT1G04120	ABCC5; ATP-BINDING CASSETTE C5; MRP5; MULTIDRUG RESISTANCE-ASSOCIATED PROTEIN 5ABCC5; ARABIDOPSIS THALIANA ATP-BINDING CASSETTE C5; ATABCC5; ATMRP5; ATP-BINDING CASSETTE C5; MRP5; MULTIDRUG RESISTANCE PROTEIN 5; MULTIDRUG RESISTANCE-ASSOCIATED PROTEIN 5	3000870	3007760	FALSE	TRUE	FALSE	TRUE	0	1.47166e-07	SLA_Sept_C	5
12_2830066	Potri.012G033500	AT3G21250	ABCC8; ARABIDOPSIS THALIANA MULTIDRUG RESISTANCE-ASSOCIATED PROTEIN 6; ATMRP6; ATP-BINDING CASSETTE C8; MRP6; MULTIDRUG RESISTANCE-ASSOCIATED PROTEIN 6ABCC8; ATP-BINDING CASSETTE C8; MRP6; MULTIDRUG RESISTANCE-ASSOCIATED PROTEIN 6	3000870	3007760	FALSE	FALSE	FALSE	FALSE	0	1.47166e-07	SLA_Sept_C	5
12_2830066	Potri.012G033500	AT3G59140	ABCC10; ATMRP14; ATP-BINDING CASSETTE C10; MRP14; MULTIDRUG RESISTANCE-ASSOCIATED PROTEIN 14	3000870	3007760	FALSE	FALSE	FALSE	FALSE	0	1.47166e-07	SLA_Sept_C	5
12_2830066	Potri.012G033600	AT1G04120	ABCC5; ATP-BINDING CASSETTE C5; MRP5; MULTIDRUG RESISTANCE-ASSOCIATED PROTEIN 5ABCC5; ARABIDOPSIS THALIANA ATP-BINDING CASSETTE C5; ATABCC5; ATMRP5; ATP-BINDING CASSETTE C5; MRP5; MULTIDRUG RESISTANCE PROTEIN 5; MULTIDRUG RESISTANCE-ASSOCIATED PROTEIN 5	3009778	3016580	FALSE	TRUE	FALSE	TRUE	0	1.47166e-07	SLA_Sept_C	5
12_2830066	Potri.012G033600	AT3G21250	ABCC8; ARABIDOPSIS THALIANA MULTIDRUG RESISTANCE-ASSOCIATED PROTEIN 6; ATMRP6; ATP-BINDING CASSETTE C8; MRP6; MULTIDRUG RESISTANCE-ASSOCIATED PROTEIN 6ABCC8; ATP-BINDING CASSETTE C8; MRP6; MULTIDRUG RESISTANCE-ASSOCIATED PROTEIN 6	3009778	3016580	FALSE	FALSE	FALSE	FALSE	0	1.47166e-07	SLA_Sept_C	5
12_2830066	Potri.012G033600	AT3G59140	ABCC10; ATMRP14; ATP-BINDING CASSETTE C10; MRP14; MULTIDRUG RESISTANCE-ASSOCIATED PROTEIN 14	3009778	3016580	FALSE	FALSE	FALSE	FALSE	0	1.47166e-07	SLA_Sept_C	5
12_2830066	Potri.012G033700	AT5G52960	DUF3143	3018137	3021468	FALSE	FALSE	FALSE	FALSE	1.42e-68	1.47166e-07	SLA_Sept_C	5
12_2830066	Potri.012G033800	AT5G52950		3023661	3027622	FALSE	FALSE	FALSE	FALSE	0	1.47166e-07	SLA_Sept_C	5
12_2830066	Potri.012G033866	AT5G24090	ATCHIA; CHIA; CHITINASE A; LYS1; LYSOZYME 1	3028265	3029806	TRUE	FALSE	FALSE	FALSE	6.66e-130	1.47166e-07	SLA_Sept_C	5
12_2830066	Potri.012G033932	AT5G24090	ATCHIA; CHIA; CHITINASE A; LYS1; LYSOZYME 1	3031725	3032965	TRUE	FALSE	FALSE	FALSE	5.11e-151	1.47166e-07	SLA_Sept_C	5
12_2830066	Potri.012G034000	AT1G32440	PKP3; PLASTIDIAL PYRUVATE KINASE 3	3033007	3038453	FALSE	FALSE	FALSE	FALSE	0	1.47166e-07	SLA_Sept_C	5
12_2830066	Potri.012G034000	AT3G22960	PKP-ALPHA; PKP1; PLASTIDIAL PYRUVATE KINASE 1	3033007	3038453	FALSE	FALSE	FALSE	FALSE	1.17e-128	1.47166e-07	SLA_Sept_C	5
12_2830066	Potri.012G034000	AT3G25960		3033007	3038453	FALSE	FALSE	FALSE	FALSE	6.62e-88	1.47166e-07	SLA_Sept_C	5
12_2830066	Potri.012G034000	AT3G55650		3033007	3038453	FALSE	FALSE	FALSE	FALSE	2.52e-89	1.47166e-07	SLA_Sept_C	5
12_2830066	Potri.012G034000	AT5G52920	PKP-BETA1; PKP1; PKP2; PLASTIDIAL PYRUVATE KINASE 1; PLASTIDIAL PYRUVATE KINASE 2; PLASTIDIC PYRUVATE KINASE BETA SUBUNIT 1	3033007	3038453	FALSE	FALSE	FALSE	FALSE	0	1.47166e-07	SLA_Sept_C	5
12_2830066	Potri.012G034100	AT1G64910		3047772	3049697	FALSE	FALSE	FALSE	FALSE	8.62e-63	1.47166e-07	SLA_Sept_C	5
12_2830066	Potri.012G034100	AT2G22590		3047772	3049697	TRUE	FALSE	TRUE	FALSE	2.74e-176	1.47166e-07	SLA_Sept_C	5
12_2830066	Potri.012G034100	AT3G29630		3047772	3049697	FALSE	FALSE	FALSE	FALSE	2.95e-70	1.47166e-07	SLA_Sept_C	5
12_2830066	Potri.012G034100	AT5G49690	UDP-GLYCOSYLTRANSFERASE 91C1; UGT91C1	3047772	3049697	TRUE	FALSE	TRUE	FALSE	1.27e-156	1.47166e-07	SLA_Sept_C	5
12_2830066	Potri.012G034100	AT5G65550		3047772	3049697	FALSE	FALSE	FALSE	FALSE	1.39e-136	1.47166e-07	SLA_Sept_C	5
12_2830066	Potri.012G034200	AT1G32490	EMB2733; EMBRYO DEFECTIVE 2733; ENHANCED SILENCING PHENOTYPE 3; ESP3; GLUCOSE-HYPERSENSITIVE MUTANT 1; GSM1; RSW12	3054002	3058796	FALSE	FALSE	TRUE	FALSE	0	1.47166e-07	SLA_Sept_C	5
12_2830066	Potri.012G034200	AT2G35340	MATERNAL EFFECT EMBRYO ARREST 29; MEE29	3054002	3058796	FALSE	FALSE	FALSE	FALSE	0	1.47166e-07	SLA_Sept_C	5
12_2830066	Potri.012G034200	AT3G26560		3054002	3058796	FALSE	FALSE	FALSE	FALSE	0	1.47166e-07	SLA_Sept_C	5
12_2830066	Potri.012G034200	AT5G13010	CLUMSY VEIN; CUV; EMB3011; EMBRYO DEFECTIVE 3011; FEY; FOREVER YOUNG; HOMOLOG IN YEAST PRP16; PINP1; PRP16; PSR1-INTERACTING PROTEIN 1	3054002	3058796	FALSE	FALSE	FALSE	FALSE	0	1.47166e-07	SLA_Sept_C	5
12_2830066	Potri.012G034300	AT1G67230	(JAPANESE FOR NUCLEUS) 2; ATLINC1; CROWDED NUCLEI 1; CRWN1; KAKU2; LINC1; LITTLE NUCLEI1	3060410	3067293	FALSE	FALSE	FALSE	FALSE	8.22e-89	1.47166e-07	SLA_Sept_C	5
12_2830066	Potri.012G034300	AT5G65770	CROWDED NUCLEI 4; CRWN4; LINC4; LITTLE NUCLEI4	3060410	3067293	FALSE	FALSE	FALSE	FALSE	0	1.47166e-07	SLA_Sept_C	5
12_2830066	Potri.012G034300	AT5G65780	ATBCAT-5	3060410	3067293	FALSE	FALSE	FALSE	FALSE	0	1.47166e-07	SLA_Sept_C	5
12_2830066	Potri.012G034400	AT1G56060	ATHCYSTM3; CYSTEINE-RICH TRANSMEMBRANE MODULE 3	3070308	3071439	FALSE	FALSE	FALSE	FALSE	4.89e-05	1.47166e-07	SLA_Sept_C	5
12_2830066	Potri.012G034400	AT2G32190	ATHCYSTM4; CYSTEINE-RICH TRANSMEMBRANE MODULE 4	3070308	3071439	FALSE	FALSE	FALSE	FALSE	1.43e-05	1.47166e-07	SLA_Sept_C	5
12_2830066	Potri.012G034400	AT2G32200	ATHCYSTM5; CYSTEINE-RICH TRANSMEMBRANE MODULE 5	3070308	3071439	FALSE	FALSE	FALSE	FALSE	0.000351	1.47166e-07	SLA_Sept_C	5
12_2830066	Potri.012G034400	AT2G32210	ATHCYSTM6; CYSTEINE-RICH TRANSMEMBRANE MODULE 6	3070308	3071439	FALSE	FALSE	TRUE	FALSE	3.27e-06	1.47166e-07	SLA_Sept_C	5
12_2830066	Potri.012G034600	AT1G74170	ATRLP13; RECEPTOR LIKE PROTEIN 13; RLP13	3073762	3078933	FALSE	FALSE	FALSE	FALSE	1.29333e-11	1.47166e-07	SLA_Sept_C	5
12_2830066	Potri.012G034600	AT2G33060	ATRLP27; RECEPTOR LIKE PROTEIN 27; RLP27	3073762	3078933	FALSE	FALSE	FALSE	FALSE	9.55e-31	1.47166e-07	SLA_Sept_C	5
12_2830066	Potri.012G034600	AT2G34930		3073762	3078933	FALSE	FALSE	FALSE	FALSE	1.17333e-14	1.47166e-07	SLA_Sept_C	5
12_2830066	Potri.012G034600	AT4G13810	RECEPTOR LIKE PROTEIN 47; RLP47ATRLP47; RECEPTOR LIKE PROTEIN 47; RLP47	3073762	3078933	FALSE	FALSE	FALSE	FALSE	7.38335e-06	1.47166e-07	SLA_Sept_C	5
12_2830066	Potri.012G034600	AT4G13920	ATRLP50; RECEPTOR LIKE PROTEIN 50; RLP50	3073762	3078933	FALSE	FALSE	FALSE	FALSE	8.4e-20	1.47166e-07	SLA_Sept_C	5
12_2830066	Potri.012G034700	AT1G30760	ATBBE-LIKE 13; BERBERINE BRIDGE ENZYME-LIKE 13	3079096	3082034	FALSE	FALSE	FALSE	FALSE	0	1.47166e-07	SLA_Sept_C	5
12_2830066	Potri.012G034700	AT2G34790	ATBBE-LIKE 15; BERBERINE BRIDGE ENZYME-LIKE 15; EDA28; EMBRYO SAC DEVELOPMENT ARREST 28; MATERNAL EFFECT EMBRYO ARREST 23; MEE23	3079096	3082034	FALSE	FALSE	FALSE	FALSE	0	1.47166e-07	SLA_Sept_C	5
12_2830066	Potri.012G034700	AT5G44380	ATBBE24	3079096	3082034	FALSE	FALSE	FALSE	FALSE	0	1.47166e-07	SLA_Sept_C	5
12_2830066	Potri.012G034700	AT5G44390	ATBBE25	3079096	3082034	FALSE	FALSE	FALSE	FALSE	0	1.47166e-07	SLA_Sept_C	5
12_2830066	Potri.012G034700	AT5G44400	ATBBE26	3079096	3082034	FALSE	FALSE	FALSE	FALSE	0	1.47166e-07	SLA_Sept_C	5
12_2830066	Potri.012G034800	AT2G41620		3083140	3095016	FALSE	FALSE	FALSE	FALSE	0	1.47166e-07	SLA_Sept_C	5
12_2830066	Potri.012G034800	AT3G57350		3083140	3095016	FALSE	FALSE	FALSE	FALSE	0	1.47166e-07	SLA_Sept_C	5
12_2830066	Potri.012G034901	AT1G11340		3098029	3099224	FALSE	FALSE	FALSE	FALSE	6.52e-08	1.47166e-07	SLA_Sept_C	5
12_2830066	Potri.012G034901	AT1G11410		3098029	3099224	FALSE	FALSE	FALSE	FALSE	1.19e-10	1.47166e-07	SLA_Sept_C	5
12_2830066	Potri.012G034901	AT2G41890		3098029	3099224	FALSE	FALSE	FALSE	FALSE	1.97e-09	1.47166e-07	SLA_Sept_C	5
12_2830066	Potri.012G034901	AT5G03700		3098029	3099224	FALSE	FALSE	FALSE	FALSE	2.34e-07	1.47166e-07	SLA_Sept_C	5
12_2830066	Potri.012G034901	AT5G24080		3098029	3099224	TRUE	FALSE	TRUE	FALSE	2.73e-31	1.47166e-07	SLA_Sept_C	5
12_2830066	Potri.012G035000	AT2G28580		3108209	3109917	FALSE	FALSE	FALSE	FALSE	1.05e-57	1.47166e-07	SLA_Sept_C	5
12_2830066	Potri.012G035000	AT2G44930		3108209	3109917	FALSE	FALSE	FALSE	FALSE	2.81e-60	1.47166e-07	SLA_Sept_C	5
12_2830066	Potri.012G035000	AT3G50120		3108209	3109917	FALSE	FALSE	FALSE	FALSE	3.31e-39	1.47166e-07	SLA_Sept_C	5
12_2830066	Potri.012G035000	AT3G50160		3108209	3109917	FALSE	FALSE	FALSE	FALSE	7.51e-40	1.47166e-07	SLA_Sept_C	5
12_2830066	Potri.012G035000	AT4G31980		3108209	3109917	FALSE	FALSE	FALSE	FALSE	1.15e-47	1.47166e-07	SLA_Sept_C	5
12_2830066	Potri.012G035100	AT1G67150		3121553	3123409	FALSE	FALSE	FALSE	FALSE	7.66e-40	1.47166e-07	SLA_Sept_C	5
12_2830066	Potri.012G035100	AT2G28580		3121553	3123409	FALSE	FALSE	FALSE	FALSE	6.83e-58	1.47166e-07	SLA_Sept_C	5
12_2830066	Potri.012G035100	AT2G44930		3121553	3123409	FALSE	FALSE	FALSE	FALSE	1.03e-60	1.47166e-07	SLA_Sept_C	5
12_2830066	Potri.012G035100	AT3G50160		3121553	3123409	FALSE	FALSE	FALSE	FALSE	4.92e-40	1.47166e-07	SLA_Sept_C	5
12_2830066	Potri.012G035100	AT4G31980		3121553	3123409	FALSE	FALSE	FALSE	FALSE	1.33e-47	1.47166e-07	SLA_Sept_C	5
12_2830066	Potri.012G035200	AT5G52900	MAKR6; MEMBRANE-ASSOCIATED KINASE REGULATOR 6	3138004	3139458	FALSE	FALSE	FALSE	FALSE	2.07e-48	1.47166e-07	SLA_Sept_C	5
12_2830066	Potri.012G035300	AT1G12480	CARBON DIOXIDE INSENSITIVE 3; CDI3; OZONE-SENSITIVE 1; OZS1; RADICAL-INDUCED CELL DEATH 3; RCD3; SLAC1; SLOW ANION CHANNEL-ASSOCIATED 1	3144175	3145102	TRUE	TRUE	TRUE	TRUE	1.39e-32	1.47166e-07	SLA_Sept_C	5
12_2830066	Potri.012G035300	AT1G62262	SLAC1 HOMOLOGUE 4; SLAH4	3144175	3145102	FALSE	TRUE	FALSE	FALSE	4.23e-13	1.47166e-07	SLA_Sept_C	5
12_2830066	Potri.012G035300	AT1G62280	SLAC1 HOMOLOGUE 1; SLAH1	3144175	3145102	TRUE	TRUE	FALSE	FALSE	1.26e-15	1.47166e-07	SLA_Sept_C	5
12_2830066	Potri.012G035300	AT4G27970	SLAC1 HOMOLOGUE 2; SLAH2	3144175	3145102	FALSE	TRUE	TRUE	FALSE	4.74e-50	1.47166e-07	SLA_Sept_C	5
12_2830066	Potri.012G035300	AT5G24030	SLAC1 HOMOLOGUE 3; SLAH3	3144175	3145102	TRUE	TRUE	FALSE	FALSE	3.29e-60	1.47166e-07	SLA_Sept_C	5
12_3738575	Potri.012G041100	AT1G48430		3689772	3702214	FALSE	FALSE	FALSE	FALSE	0	1.49187e-06	SLA_Sept_C	1
12_3738575	Potri.012G041100	AT3G17770		3689772	3702214	TRUE	FALSE	TRUE	FALSE	0	1.49187e-06	SLA_Sept_C	1
12_3738575	Potri.012G041200	AT1G11290	CHLORORESPIRATORY REDUCTION22; CRR22	3706963	3710288	FALSE	FALSE	FALSE	FALSE	0	1.49187e-06	SLA_Sept_C	1
12_3738575	Potri.012G041200	AT3G22690	YELLOW SEEDLING1; YS1	3706963	3710288	FALSE	FALSE	FALSE	FALSE	7.35e-181	1.49187e-06	SLA_Sept_C	1
12_3738575	Potri.012G041200	AT4G18750	DEFECTIVELY ORGANIZED TRIBUTARIES 4; DOT4	3706963	3710288	FALSE	FALSE	FALSE	FALSE	8.775e-23	1.49187e-06	SLA_Sept_C	1
12_3738575	Potri.012G041200	AT5G16860		3706963	3710288	FALSE	FALSE	FALSE	FALSE	0	1.49187e-06	SLA_Sept_C	1
12_3738575	Potri.012G041300	AT3G18310		3719592	3725070	FALSE	FALSE	FALSE	FALSE	0	1.49187e-06	SLA_Sept_C	1
12_3738575	Potri.012G041400	AT1G18335		3725589	3730730	FALSE	FALSE	FALSE	FALSE	2.1e-83	1.49187e-06	SLA_Sept_C	1
12_3738575	Potri.012G041500	AT1G43190	POLYPYRIMIDINE TRACT-BINDING PROTEIN 3; PTB3	3732332	3734153	FALSE	FALSE	FALSE	FALSE	1.67e-25	1.49187e-06	SLA_Sept_C	1
12_3738575	Potri.012G041500	AT2G21770	CELLULOSE SYNTHASE A9; CESA09; CESA9	3732332	3734153	FALSE	FALSE	FALSE	FALSE	2.49e-25	1.49187e-06	SLA_Sept_C	1
12_3738575	Potri.012G041500	AT2G25540	CELLULOSE SYNTHASE 10; CESA10	3732332	3734153	FALSE	FALSE	FALSE	FALSE	1.23e-25	1.49187e-06	SLA_Sept_C	1
12_3738575	Potri.012G041500	AT5G17420	ATCESA7; CELLULOSE SYNTHASE CATALYTIC SUBUNIT 7; CESA7; IRREGULAR XYLEM 3; IRX3; MUR10; MURUS 10	3732332	3734153	FALSE	FALSE	FALSE	FALSE	2.22e-25	1.49187e-06	SLA_Sept_C	1
12_3738575	Potri.012G041600	AT1G05470	COTYLEDON VASCULAR PATTERN 2; CVP2	3739805	3745169	FALSE	FALSE	TRUE	FALSE	7.45e-21	1.49187e-06	SLA_Sept_C	1
12_3738575	Potri.012G041600	AT2G01900	INOSITOL POLYPHOSPHATE PHOSPHATIDYLINOSITOL 5-PHOSPHATASE9; T5PTASE9	3739805	3745169	FALSE	FALSE	FALSE	FALSE	1.5e-169	1.49187e-06	SLA_Sept_C	1
12_3738575	Potri.012G041600	AT2G32010	CVL1; CVP2 LIKE 1	3739805	3745169	FALSE	FALSE	FALSE	FALSE	3.88e-22	1.49187e-06	SLA_Sept_C	1
12_3738575	Potri.012G041600	AT2G37440		3739805	3745169	FALSE	FALSE	FALSE	FALSE	4.81e-112	1.49187e-06	SLA_Sept_C	1
12_3738575	Potri.012G041700	AT2G27340		3751960	3756336	FALSE	FALSE	FALSE	FALSE	9.6e-113	1.49187e-06	SLA_Sept_C	1
12_3738575	Potri.012G041700	AT3G58130		3751960	3756336	FALSE	FALSE	FALSE	FALSE	5.4e-118	1.49187e-06	SLA_Sept_C	1
12_3738575	Potri.012G041800	AT1G11090	MAGL1	3756392	3763955	FALSE	FALSE	FALSE	FALSE	2.57e-44	1.49187e-06	SLA_Sept_C	1
12_3738575	Potri.012G041800	AT1G18360	MAGL2	3756392	3763955	FALSE	FALSE	FALSE	FALSE	1.11e-161	1.49187e-06	SLA_Sept_C	1
12_3738575	Potri.012G041800	AT1G73480	MAGL4	3756392	3763955	TRUE	FALSE	TRUE	FALSE	0	1.49187e-06	SLA_Sept_C	1
12_3738575	Potri.012G041800	AT2G39420	MAGL8	3756392	3763955	TRUE	FALSE	FALSE	FALSE	2.19e-46	1.49187e-06	SLA_Sept_C	1
12_3738575	Potri.012G041800	AT5G11650	MAGL13	3756392	3763955	TRUE	FALSE	TRUE	FALSE	1.85e-131	1.49187e-06	SLA_Sept_C	1
12_3738575	Potri.012G041900	AT1G68090	ANN5; ANNAT5; ANNEXIN 5; ANNEXIN ARABIDOPSIS THALIANA 5	3776424	3779592	TRUE	FALSE	FALSE	FALSE	1.74e-124	1.49187e-06	SLA_Sept_C	1
12_3738575	Potri.012G041900	AT5G10220	ANN6; ANNAT6; ANNEXIN 6; ANNEXIN ARABIDOPSIS THALIANA 6	3776424	3779592	TRUE	FALSE	FALSE	FALSE	5.55e-74	1.49187e-06	SLA_Sept_C	1
12_3738575	Potri.012G041900	AT5G10230	ANN7; ANNAT7; ANNEXIN 7	3776424	3779592	TRUE	FALSE	FALSE	FALSE	2.8e-76	1.49187e-06	SLA_Sept_C	1
12_3738575	Potri.012G041900	AT5G12380	ANN8; ANNAT8; ANNEXIN 8	3776424	3779592	TRUE	FALSE	FALSE	FALSE	2.35e-72	1.49187e-06	SLA_Sept_C	1
12_3738575	Potri.012G041900	AT5G65020	ANNAT2; ANNEXIN 2; ATANN2	3776424	3779592	TRUE	FALSE	FALSE	FALSE	2.66e-77	1.49187e-06	SLA_Sept_C	1
12_5843592	Potri.012G056300	AT2G24430	ANAC038; NAC DOMAIN CONTAINING PROTEIN 38; NAC038ANAC039; ARABIDOPSIS NAC DOMAIN CONTAINING PROTEIN 39	5807267	5809983	FALSE	FALSE	FALSE	FALSE	6.13e-82	7.64664e-06	SLA_Sept_C	2
12_5843592	Potri.012G056300	AT3G18400	ANAC058; NAC DOMAIN CONTAINING PROTEIN 58; NAC058	5807267	5809983	FALSE	FALSE	FALSE	FALSE	9.9e-117	7.64664e-06	SLA_Sept_C	2
12_5843592	Potri.012G056300	AT5G53950	ANAC098; ARABIDOPSIS NAC DOMAIN CONTAINING PROTEIN 98; ATCUC2; CUC2; CUP-SHAPED COTYLEDON 2	5807267	5809983	FALSE	FALSE	FALSE	FALSE	2.47e-82	7.64664e-06	SLA_Sept_C	2
12_5843592	Potri.012G056300	AT5G61430	ANAC100; ATNAC5; NAC DOMAIN CONTAINING PROTEIN 100; NAC100; NAC5NAC5	5807267	5809983	FALSE	FALSE	FALSE	FALSE	8.29e-82	7.64664e-06	SLA_Sept_C	2
12_5843592	Potri.012G056400	AT1G69610		5853760	5856935	TRUE	FALSE	TRUE	FALSE	2.16e-29	7.64664e-06	SLA_Sept_C	2
12_5843592	Potri.012G056400	AT1G73850		5853760	5856935	FALSE	FALSE	TRUE	FALSE	3.76e-160	7.64664e-06	SLA_Sept_C	2
12_5843592	Potri.012G056400	AT3G20260		5853760	5856935	FALSE	FALSE	FALSE	FALSE	3.87e-60	7.64664e-06	SLA_Sept_C	2
12_5843592	Potri.012G056400	AT5G39785		5853760	5856935	TRUE	FALSE	FALSE	FALSE	2.001e-28	7.64664e-06	SLA_Sept_C	2
12_5843592	Potri.012G056500	AT1G13390		5868055	5871142	FALSE	FALSE	FALSE	FALSE	6.31e-25	7.64664e-06	SLA_Sept_C	2
12_5843592	Potri.012G056500	AT1G68490		5868055	5871142	FALSE	FALSE	FALSE	FALSE	3.79e-37	7.64664e-06	SLA_Sept_C	2
12_5843592	Potri.012G056500	AT3G02555		5868055	5871142	FALSE	FALSE	FALSE	FALSE	2.79e-29	7.64664e-06	SLA_Sept_C	2
12_5843592	Potri.012G056500	AT5G16110		5868055	5871142	TRUE	FALSE	FALSE	FALSE	2.09e-34	7.64664e-06	SLA_Sept_C	2
12_5843592	Potri.012G056700	AT1G18410		5875996	5886052	FALSE	FALSE	FALSE	FALSE	7.55e-64	7.64664e-06	SLA_Sept_C	2
12_5843592	Potri.012G056700	AT1G63640		5875996	5886052	FALSE	FALSE	FALSE	FALSE	0	7.64664e-06	SLA_Sept_C	2
12_5843592	Potri.012G056700	AT1G73860		5875996	5886052	FALSE	FALSE	FALSE	FALSE	0	7.64664e-06	SLA_Sept_C	2
12_5843592	Potri.012G056700	AT5G41310		5875996	5886052	FALSE	FALSE	FALSE	FALSE	0	7.64664e-06	SLA_Sept_C	2
12_11641774	Potri.012G089100	AT2G04220		11603994	11604983	FALSE	FALSE	FALSE	FALSE	5.61e-81	4.54507e-07	SLA_Sept_C	1
12_11641774	Potri.012G089100	AT4G12690		11603994	11604983	FALSE	FALSE	FALSE	FALSE	2.1e-83	4.54507e-07	SLA_Sept_C	1
12_11641774	Potri.012G089100	AT5G28150		11603994	11604983	FALSE	FALSE	FALSE	FALSE	1.13e-63	4.54507e-07	SLA_Sept_C	1
12_11641774	Potri.012G089100	AT5G48270		11603994	11604983	FALSE	FALSE	FALSE	FALSE	3.3e-81	4.54507e-07	SLA_Sept_C	1
12_11641774	Potri.012G089200	AT5G62065		11618902	11619423	FALSE	FALSE	FALSE	FALSE	0.00015	4.54507e-07	SLA_Sept_C	1
12_11641774	Potri.012G089300	AT4G24730		11625894	11627463	FALSE	FALSE	FALSE	FALSE	1.865e-61	4.54507e-07	SLA_Sept_C	1
12_11641774	Potri.012G089300	AT5G50200	WOUND-RESPONSIVE 3; WR3ATNRT3.1; NITRATE TRANSPORTER 3.1; NRT3.1; WOUND-RESPONSIVE 3; WR3	11625894	11627463	FALSE	FALSE	FALSE	FALSE	1.09e-71	4.54507e-07	SLA_Sept_C	1
12_11641774	Potri.012G089400	AT4G24730		11627772	11631738	FALSE	FALSE	FALSE	FALSE	1.07667e-142	4.54507e-07	SLA_Sept_C	1
12_11641774	Potri.012G089500	AT1G67810	SUFE2; SULFUR E2	11636991	11639789	FALSE	FALSE	FALSE	FALSE	6.86e-62	4.54507e-07	SLA_Sept_C	1
12_11641774	Potri.012G089500	AT4G26500	ARABIDOPSIS THALIANA SULFUR E; ATSUFE; BOLA1; CHLOROPLAST SULFUR E; CPSUFE; EMB1374; HOMOLOG OF E.COLI BOLA 1; MBRYO DEFECTIVE 1374; SUFE; SUFE1; SULFUR E 1	11636991	11639789	FALSE	FALSE	FALSE	FALSE	2.19e-16	4.54507e-07	SLA_Sept_C	1
12_11641774	Potri.012G089500	AT5G50210	OLD5; ONSET OF LEAF DEATH 5; QS; QUINOLINATE SYNTHASE; SUFE3; SULFUR E 3	11636991	11639789	FALSE	FALSE	FALSE	FALSE	5.73e-152	4.54507e-07	SLA_Sept_C	1
12_11641774	Potri.012G089600	AT1G13080	CYP71B2; CYTOCHROME P450, FAMILY 71, SUBFAMILY B, POLYPEPTIDE 2	11651629	11653636	FALSE	FALSE	FALSE	FALSE	9.11e-143	4.54507e-07	SLA_Sept_C	1
12_11641774	Potri.012G089600	AT2G30770	CYP71A13; CYTOCHROME P450, FAMILY 71, SUBFAMILY A, POLYPEPTIDE 13	11651629	11653636	FALSE	FALSE	FALSE	FALSE	3.83e-143	4.54507e-07	SLA_Sept_C	1
12_11641774	Potri.012G089600	AT3G48290	CYP71A24; CYTOCHROME P450, FAMILY 71, SUBFAMILY A, POLYPEPTIDE 24	11651629	11653636	FALSE	FALSE	FALSE	FALSE	1.18e-141	4.54507e-07	SLA_Sept_C	1
12_11641774	Potri.012G089600	AT3G48310	CYP71A22; CYTOCHROME P450, FAMILY 71, SUBFAMILY A, POLYPEPTIDE 22	11651629	11653636	FALSE	FALSE	FALSE	FALSE	1.09e-146	4.54507e-07	SLA_Sept_C	1
12_11641774	Potri.012G089600	AT5G25120	CYP71B11; CYTOCHROME P450, FAMILY 71, SUBFAMILY B, POLYPEPTIDE 11	11651629	11653636	FALSE	FALSE	FALSE	FALSE	4.52e-140	4.54507e-07	SLA_Sept_C	1
12_11641774	Potri.012G089700	AT3G53570	AFC1; AME2; FC1; FUS3-COMPLEMENTING GENE 1	11656547	11660471	FALSE	FALSE	FALSE	FALSE	0	4.54507e-07	SLA_Sept_C	1
12_11641774	Potri.012G089700	AT4G24740	AFC2; AME1; FC2; FUS3-COMPLEMENTING GENE 2	11656547	11660471	FALSE	FALSE	FALSE	FALSE	0	4.54507e-07	SLA_Sept_C	1
12_11641774	Potri.012G089800	AT5G02740		11663690	11664039	FALSE	FALSE	FALSE	FALSE	2.46e-06	4.54507e-07	SLA_Sept_C	1
12_11641774	Potri.012G089900	AT1G13080	CYP71B2; CYTOCHROME P450, FAMILY 71, SUBFAMILY B, POLYPEPTIDE 2	11669556	11671582	FALSE	FALSE	FALSE	FALSE	5.6e-146	4.54507e-07	SLA_Sept_C	1
12_11641774	Potri.012G089900	AT3G26310	CYP71B35; CYTOCHROME P450, FAMILY 71, SUBFAMILY B, POLYPEPTIDE 35	11669556	11671582	FALSE	FALSE	FALSE	FALSE	6.45e-147	4.54507e-07	SLA_Sept_C	1
12_11641774	Potri.012G089900	AT3G26330	CYP71B37; CYTOCHROME P450, FAMILY 71, SUBFAMILY B, POLYPEPTIDE 37	11669556	11671582	FALSE	FALSE	FALSE	FALSE	1.39e-145	4.54507e-07	SLA_Sept_C	1
12_11641774	Potri.012G089900	AT3G48280	CYP71A25; CYTOCHROME P450, FAMILY 71, SUBFAMILY A, POLYPEPTIDE 25	11669556	11671582	FALSE	FALSE	FALSE	FALSE	1.33e-149	4.54507e-07	SLA_Sept_C	1
12_11641774	Potri.012G089900	AT5G25140	CYP71B13; CYTOCHROME P450, FAMILY 71, SUBFAMILY B, POLYPEPTIDE 13	11669556	11671582	TRUE	FALSE	FALSE	FALSE	2.22e-145	4.54507e-07	SLA_Sept_C	1
12_12181002	Potri.012G095000	AT1G20480		12144724	12149275	FALSE	FALSE	FALSE	FALSE	2.17e-148	8.78067e-06	SLA_Sept_C	2
12_12181002	Potri.012G095000	AT1G20500		12144724	12149275	FALSE	FALSE	FALSE	FALSE	2.2e-151	8.78067e-06	SLA_Sept_C	2
12_12181002	Potri.012G095000	AT1G20510	OPC-8:0 COA LIGASE1; OPCL1	12144724	12149275	FALSE	FALSE	FALSE	FALSE	1.04e-161	8.78067e-06	SLA_Sept_C	2
12_12181002	Potri.012G095000	AT5G38120	4-CL8; 4-COUMARATE-COA LIGASE 84-CL8; 4-COUMARATE-COA LIGASE 8; 4CL8	12144724	12149275	FALSE	FALSE	FALSE	FALSE	1.48e-154	8.78067e-06	SLA_Sept_C	2
12_12181002	Potri.012G095000	AT5G63380		12144724	12149275	FALSE	FALSE	FALSE	FALSE	0	8.78067e-06	SLA_Sept_C	2
12_12181002	Potri.012G095100	AT1G11160	KATANIN P80 SUBUNIT 1; KTN80.1	12154128	12159976	FALSE	FALSE	FALSE	FALSE	2.477e-05	8.78067e-06	SLA_Sept_C	2
12_12181002	Potri.012G095100	AT1G29320		12154128	12159976	FALSE	FALSE	FALSE	FALSE	6.83e-176	8.78067e-06	SLA_Sept_C	2
12_12181002	Potri.012G095100	AT1G61210	DWA3; DWD HYPERSENSITIVE TO ABA 3; KATANIN P80 SUBUNIT 2; KTN80.2	12154128	12159976	FALSE	FALSE	TRUE	FALSE	0.000393	8.78067e-06	SLA_Sept_C	2
12_12181002	Potri.012G095100	AT3G18140	LETHAL WITH SEC THIRTEEN 8-1; LST8-1	12154128	12159976	FALSE	FALSE	FALSE	FALSE	0.000282	8.78067e-06	SLA_Sept_C	2
12_12181002	Potri.012G095200	AT5G04710	DAP2; M18 ASPARTYL AMINOPEPTIDASE2	12176538	12182342	FALSE	FALSE	FALSE	FALSE	0	8.78067e-06	SLA_Sept_C	2
12_12181002	Potri.012G095200	AT5G60160	DAP1; M18 ASPARTYL AMINOPEPTIDASE2	12176538	12182342	FALSE	FALSE	FALSE	FALSE	0	8.78067e-06	SLA_Sept_C	2
12_12181002	Potri.012G095300	AT5G35170		12181801	12186106	FALSE	FALSE	FALSE	FALSE	2.19e-36	8.78067e-06	SLA_Sept_C	2
12_12181002	Potri.012G095300	AT5G50370		12181801	12186106	FALSE	FALSE	FALSE	FALSE	4.47e-145	8.78067e-06	SLA_Sept_C	2
12_12181002	Potri.012G095300	AT5G63400	ADENYLATE KINASE 1; ADK1	12181801	12186106	FALSE	FALSE	FALSE	FALSE	1.515e-118	8.78067e-06	SLA_Sept_C	2
12_12181002	Potri.012G095400	AT1G56110	HOMOLOG OF NUCLEOLAR PROTEIN NOP56; NOP56	12192129	12195850	FALSE	FALSE	FALSE	FALSE	0	8.78067e-06	SLA_Sept_C	2
12_12181002	Potri.012G095400	AT1G60170	EMB1220; EMBRYO DEFECTIVE 1220; PRP31	12192129	12195850	FALSE	FALSE	FALSE	FALSE	1.33e-16	8.78067e-06	SLA_Sept_C	2
12_12181002	Potri.012G095400	AT3G12860		12192129	12195850	FALSE	FALSE	FALSE	FALSE	0	8.78067e-06	SLA_Sept_C	2
12_12181002	Potri.012G095400	AT5G27120		12192129	12195850	FALSE	FALSE	FALSE	FALSE	6.08e-108	8.78067e-06	SLA_Sept_C	2
12_12181002	Potri.012G095400	AT5G27140		12192129	12195850	FALSE	FALSE	FALSE	FALSE	1.41e-81	8.78067e-06	SLA_Sept_C	2
12_12181002	Potri.012G095500	AT1G78800		12198016	12203611	FALSE	FALSE	FALSE	FALSE	4.12e-08	8.78067e-06	SLA_Sept_C	2
12_12181002	Potri.012G095500	AT2G40190	LEAF WILTING 3; LEW3	12198016	12203611	FALSE	FALSE	TRUE	FALSE	0	8.78067e-06	SLA_Sept_C	2
12_12181002	Potri.012G095600	AT2G02780		12210329	12215683	FALSE	FALSE	FALSE	FALSE	5.77e-107	8.78067e-06	SLA_Sept_C	2
12_12181002	Potri.012G095600	AT3G03770		12210329	12215683	FALSE	FALSE	FALSE	FALSE	1.14e-165	8.78067e-06	SLA_Sept_C	2
12_12181002	Potri.012G095600	AT5G14210		12210329	12215683	FALSE	FALSE	FALSE	FALSE	0	8.78067e-06	SLA_Sept_C	2
12_12181002	Potri.012G095600	AT5G63410		12210329	12215683	FALSE	FALSE	FALSE	FALSE	1.715e-78	8.78067e-06	SLA_Sept_C	2
12_12181002	Potri.012G095700	AT2G37250	ADENOSINE KINASE; ADK; ATPADK1	12216470	12217605	FALSE	FALSE	FALSE	FALSE	1.98e-07	8.78067e-06	SLA_Sept_C	2
12_12181002	Potri.012G095700	AT2G39270		12216470	12217605	FALSE	FALSE	FALSE	FALSE	1.55e-08	8.78067e-06	SLA_Sept_C	2
12_12181002	Potri.012G095700	AT3G01820		12216470	12217605	TRUE	FALSE	FALSE	FALSE	2.54e-24	8.78067e-06	SLA_Sept_C	2
12_13157017	Potri.012G107700	AT3G08880	MERISTEMS UNSTRUCTURED; MUN; MUN1	13115609	13119955	FALSE	FALSE	FALSE	FALSE	8.7e-20	8.45015e-07	SLA_Sept_C	1
12_13157017	Potri.012G107700	AT5G01570		13115609	13119955	FALSE	FALSE	FALSE	FALSE	1.02e-10	8.45015e-07	SLA_Sept_C	1
12_13157017	Potri.012G107800	AT1G01570		13118380	13119880	FALSE	FALSE	FALSE	FALSE	0	8.45015e-07	SLA_Sept_C	1
12_13157017	Potri.012G107800	AT1G07850		13118380	13119880	FALSE	FALSE	FALSE	FALSE	2.19e-169	8.45015e-07	SLA_Sept_C	1
12_13157017	Potri.012G107800	AT4G11350		13118380	13119880	TRUE	FALSE	TRUE	FALSE	0	8.45015e-07	SLA_Sept_C	1
12_13157017	Potri.012G107800	AT4G23490		13118380	13119880	FALSE	FALSE	FALSE	FALSE	0	8.45015e-07	SLA_Sept_C	1
12_13157017	Potri.012G107800	AT5G41460		13118380	13119880	TRUE	FALSE	FALSE	FALSE	0	8.45015e-07	SLA_Sept_C	1
12_13157017	Potri.012G107900	AT1G29400	AML5; MEI2-LIKE PROTEIN 5; ML5	13120788	13124915	FALSE	FALSE	FALSE	FALSE	1.49e-54	8.45015e-07	SLA_Sept_C	1
12_13157017	Potri.012G107900	AT2G42890	AML2; MEI2-LIKE 2; ML2	13120788	13124915	FALSE	FALSE	FALSE	FALSE	3.39333e-37	8.45015e-07	SLA_Sept_C	1
12_13157017	Potri.012G108000	AT1G08070	EMB3102; EMBRYO DEFECTIVE 3102; ORGANELLE TRANSCRIPT PROCESSING 82; OTP82	13126471	13129110	FALSE	FALSE	FALSE	FALSE	8.05e-147	8.45015e-07	SLA_Sept_C	1
12_13157017	Potri.012G108000	AT2G29760	ORGANELLE TRANSCRIPT PROCESSING 81; OTP81; QED1	13126471	13129110	FALSE	FALSE	FALSE	FALSE	2.18e-139	8.45015e-07	SLA_Sept_C	1
12_13157017	Potri.012G108000	AT2G34400		13126471	13129110	FALSE	FALSE	FALSE	FALSE	0	8.45015e-07	SLA_Sept_C	1
12_13157017	Potri.012G108000	AT3G12770	MEF22; MITOCHONDRIAL EDITING FACTOR 22	13126471	13129110	FALSE	FALSE	FALSE	FALSE	4.75e-136	8.45015e-07	SLA_Sept_C	1
12_13157017	Potri.012G108000	AT4G14820		13126471	13129110	FALSE	FALSE	FALSE	FALSE	4.54e-136	8.45015e-07	SLA_Sept_C	1
12_13157017	Potri.012G108100	AT1G61210	DWA3; DWD HYPERSENSITIVE TO ABA 3; KATANIN P80 SUBUNIT 2; KTN80.2	13132235	13138554	FALSE	FALSE	TRUE	FALSE	3.2e-06	8.45015e-07	SLA_Sept_C	1
12_13157017	Potri.012G108100	AT2G43770		13132235	13138554	FALSE	FALSE	FALSE	FALSE	4.81e-07	8.45015e-07	SLA_Sept_C	1
12_13157017	Potri.012G108100	AT5G08390	KATANIN P80 SUBUNIT 3; KTN80.3	13132235	13138554	FALSE	FALSE	FALSE	FALSE	1.09e-06	8.45015e-07	SLA_Sept_C	1
12_13157017	Potri.012G108100	AT5G19920		13132235	13138554	FALSE	FALSE	FALSE	FALSE	1.17e-149	8.45015e-07	SLA_Sept_C	1
12_13157017	Potri.012G108100	AT5G50970		13132235	13138554	FALSE	FALSE	FALSE	FALSE	0	8.45015e-07	SLA_Sept_C	1
12_13157017	Potri.012G108200	AT1G08860	BON3; BONZAI 3	13143963	13150814	FALSE	FALSE	FALSE	TRUE	0	8.45015e-07	SLA_Sept_C	1
12_13157017	Potri.012G108200	AT5G07300	BON2; BONZAI 2	13143963	13150814	FALSE	FALSE	FALSE	FALSE	0	8.45015e-07	SLA_Sept_C	1
12_13157017	Potri.012G108200	AT5G61900	BON; BON1; BONZAI 1; COPINE 1; CPN1	13143963	13150814	FALSE	FALSE	FALSE	FALSE	0	8.45015e-07	SLA_Sept_C	1
12_13157017	Potri.012G108200	AT5G61910		13143963	13150814	FALSE	FALSE	FALSE	FALSE	0	8.45015e-07	SLA_Sept_C	1
12_13157017	Potri.012G108301	AT1G26880	EL34Z; RIBOSOMAL PROTEIN EL34Z	13150016	13152567	FALSE	FALSE	FALSE	FALSE	3.165e-31	8.45015e-07	SLA_Sept_C	1
12_13157017	Potri.012G108301	AT1G69620	EL34Y; RIBOSOMAL PROTEIN EL34Y; RIBOSOMAL PROTEIN L34; RPL34	13150016	13152567	FALSE	FALSE	FALSE	FALSE	1.46e-30	8.45015e-07	SLA_Sept_C	1
12_13157017	Potri.012G108301	AT3G28900	EL34X; RIBOSOMAL PROTEIN EL34X	13150016	13152567	FALSE	FALSE	FALSE	FALSE	5.65e-30	8.45015e-07	SLA_Sept_C	1
12_13157017	Potri.012G108400	AT1G26880	EL34Z; RIBOSOMAL PROTEIN EL34Z	13153430	13155342	FALSE	FALSE	FALSE	FALSE	2.55e-60	8.45015e-07	SLA_Sept_C	1
12_13157017	Potri.012G108400	AT1G69620	EL34Y; RIBOSOMAL PROTEIN EL34Y; RIBOSOMAL PROTEIN L34; RPL34	13153430	13155342	FALSE	FALSE	FALSE	FALSE	5.21e-77	8.45015e-07	SLA_Sept_C	1
12_13157017	Potri.012G108400	AT3G28900	EL34X; RIBOSOMAL PROTEIN EL34X	13153430	13155342	FALSE	FALSE	FALSE	FALSE	7.04e-75	8.45015e-07	SLA_Sept_C	1
12_13157017	Potri.012G108500	AT2G33710		13160085	13162078	FALSE	FALSE	FALSE	FALSE	1.485e-36	8.45015e-07	SLA_Sept_C	1
12_13157017	Potri.012G108500	AT5G07310	ERF115; ETHYLENE RESPONSE FACTOR 115	13160085	13162078	FALSE	FALSE	FALSE	FALSE	1.05e-39	8.45015e-07	SLA_Sept_C	1
12_13157017	Potri.012G108500	AT5G13330	RAP2.6L; RELATED TO AP2 6L	13160085	13162078	TRUE	FALSE	TRUE	FALSE	7.5e-45	8.45015e-07	SLA_Sept_C	1
12_13157017	Potri.012G108500	AT5G61890	ERF114	13160085	13162078	FALSE	FALSE	FALSE	FALSE	3.14e-52	8.45015e-07	SLA_Sept_C	1
12_13157017	Potri.012G108600	AT3G59280	PAM16-1ATPAM16; MUSE5; MUTANT, SNC1-ENHANCING 5; PAM16; PAM16-1; THAXTOMIN A RESISTANT 1; TXR1	13174810	13178271	FALSE	FALSE	FALSE	FALSE	1.14e-56	8.45015e-07	SLA_Sept_C	1
12_13157017	Potri.012G108600	AT5G61880	ATPAM16L; PAM16-2; PAM16LPAM16-2	13174810	13178271	FALSE	FALSE	FALSE	FALSE	9.49e-56	8.45015e-07	SLA_Sept_C	1
12_13157017	Potri.012G108701	AT3G10020	HUP26; HYPOXIA RESPONSE UNKNOWN PROTEIN 26	13181409	13182336	FALSE	FALSE	FALSE	FALSE	0.000354	8.45015e-07	SLA_Sept_C	1
12_13157017	Potri.012G108900	AT5G61865		13191821	13196095	FALSE	FALSE	FALSE	FALSE	1.79e-88	8.45015e-07	SLA_Sept_C	1
12_13909162	Potri.012G118200	AT3G60400	MITOCHONDRIAL TRANSCRIPTION TERMINATION FACTOR-RELATED 18; MTERF18; SHOT1; SUPPRESSOR OF HOT1-4 1	13871751	13875136	FALSE	FALSE	FALSE	FALSE	5e-57	3.04087e-06	SLA_Sept_C	1
12_13909162	Potri.012G118200	AT4G19650	MTERF26	13871751	13875136	FALSE	FALSE	FALSE	FALSE	0	3.04087e-06	SLA_Sept_C	1
12_13909162	Potri.012G118200	AT5G06810	MTERF19	13871751	13875136	FALSE	FALSE	FALSE	FALSE	6.65e-101	3.04087e-06	SLA_Sept_C	1
12_13909162	Potri.012G118200	AT5G45113	MTERF35	13871751	13875136	FALSE	FALSE	FALSE	FALSE	2.01e-135	3.04087e-06	SLA_Sept_C	1
12_13909162	Potri.012G118200	AT5G54180	MITOCHONDRIAL TRANSCRIPTION TERMINATOR FACTOR 8; MTERF8; PLASTID TRANSCRIPTIONALLY ACTIVE 15; PTAC15	13871751	13875136	FALSE	FALSE	FALSE	FALSE	1.82e-07	3.04087e-06	SLA_Sept_C	1
12_13909162	Potri.012G118300	AT1G64280	ARABIDOPSIS NONEXPRESSER OF PR GENES 1; ATNPR1; NIM1; NON-INDUCIBLE IMMUNITY 1; NONEXPRESSER OF PR GENES 1; NPR1; SAI1; SALICYLIC ACID INSENSITIVE 1	13876744	13879057	FALSE	FALSE	FALSE	FALSE	3.72e-71	3.04087e-06	SLA_Sept_C	1
12_13909162	Potri.012G118300	AT2G41370	BLADE ON PETIOLE2; BOP2	13876744	13879057	FALSE	FALSE	TRUE	FALSE	1.23e-12	3.04087e-06	SLA_Sept_C	1
12_13909162	Potri.012G118300	AT4G19660	ATNPR4; NPR1-LIKE PROTEIN 4; NPR4	13876744	13879057	FALSE	FALSE	FALSE	FALSE	9.43e-124	3.04087e-06	SLA_Sept_C	1
12_13909162	Potri.012G118300	AT4G26120		13876744	13879057	FALSE	FALSE	FALSE	FALSE	4.61e-77	3.04087e-06	SLA_Sept_C	1
12_13909162	Potri.012G118300	AT5G45110	ATNPR3; NPR1-LIKE PROTEIN 3; NPR3	13876744	13879057	FALSE	FALSE	FALSE	FALSE	4.81e-125	3.04087e-06	SLA_Sept_C	1
12_13909162	Potri.012G118400	AT3G60400	MITOCHONDRIAL TRANSCRIPTION TERMINATION FACTOR-RELATED 18; MTERF18; SHOT1; SUPPRESSOR OF HOT1-4 1	13879898	13880590	FALSE	FALSE	FALSE	FALSE	3.26e-24	3.04087e-06	SLA_Sept_C	1
12_13909162	Potri.012G118400	AT4G19650	MTERF26	13879898	13880590	FALSE	FALSE	FALSE	FALSE	2.77e-86	3.04087e-06	SLA_Sept_C	1
12_13909162	Potri.012G118400	AT5G06810	MTERF19	13879898	13880590	FALSE	FALSE	FALSE	FALSE	1.51e-35	3.04087e-06	SLA_Sept_C	1
12_13909162	Potri.012G118400	AT5G45113	MTERF35	13879898	13880590	FALSE	FALSE	FALSE	FALSE	4.44e-72	3.04087e-06	SLA_Sept_C	1
12_13909162	Potri.012G118400	AT5G54180	MITOCHONDRIAL TRANSCRIPTION TERMINATOR FACTOR 8; MTERF8; PLASTID TRANSCRIPTIONALLY ACTIVE 15; PTAC15	13879898	13880590	FALSE	FALSE	FALSE	FALSE	5.78e-08	3.04087e-06	SLA_Sept_C	1
12_13909162	Potri.012G118500	AT1G64280	ARABIDOPSIS NONEXPRESSER OF PR GENES 1; ATNPR1; NIM1; NON-INDUCIBLE IMMUNITY 1; NONEXPRESSER OF PR GENES 1; NPR1; SAI1; SALICYLIC ACID INSENSITIVE 1	13883607	13887997	FALSE	FALSE	FALSE	FALSE	5.85e-121	3.04087e-06	SLA_Sept_C	1
12_13909162	Potri.012G118500	AT3G57130	BLADE ON PETIOLE 1; BOP1; BRZ-SENSITIVE-SHORT HYPOCOTYL1; BSS1	13883607	13887997	FALSE	FALSE	TRUE	FALSE	3.66e-48	3.04087e-06	SLA_Sept_C	1
12_13909162	Potri.012G118500	AT4G19660	ATNPR4; NPR1-LIKE PROTEIN 4; NPR4	13883607	13887997	FALSE	FALSE	FALSE	FALSE	0	3.04087e-06	SLA_Sept_C	1
12_13909162	Potri.012G118500	AT4G26120		13883607	13887997	FALSE	FALSE	FALSE	FALSE	1.6e-118	3.04087e-06	SLA_Sept_C	1
12_13909162	Potri.012G118500	AT5G45110	ATNPR3; NPR1-LIKE PROTEIN 3; NPR3	13883607	13887997	FALSE	FALSE	FALSE	FALSE	0	3.04087e-06	SLA_Sept_C	1
12_13909162	Potri.012G118600	AT3G06880		13895087	13899581	FALSE	FALSE	FALSE	FALSE	6.125e-06	3.04087e-06	SLA_Sept_C	1
12_13909162	Potri.012G118700	AT1G31280	AGO2; ARGONAUTE 2; ATAGO2	13901152	13907737	FALSE	FALSE	FALSE	FALSE	0	3.04087e-06	SLA_Sept_C	1
12_13909162	Potri.012G118700	AT1G31290	AGO3; ARGONAUTE 3	13901152	13907737	FALSE	FALSE	FALSE	FALSE	0	3.04087e-06	SLA_Sept_C	1
12_13909162	Potri.012G118700	AT1G48410	AGO1; ARGONAUTE 1; ATAGO1; ICU9	13901152	13907737	FALSE	FALSE	TRUE	FALSE	1.10725e-150	3.04087e-06	SLA_Sept_C	1
12_13909162	Potri.012G118700	AT1G69440	AGO7; ARGONAUTE7; ZIP; ZIPPY	13901152	13907737	FALSE	FALSE	FALSE	FALSE	8.4e-173	3.04087e-06	SLA_Sept_C	1
12_13909162	Potri.012G118800	AT1G52630		13917937	13919824	FALSE	FALSE	FALSE	FALSE	0.000181	3.04087e-06	SLA_Sept_C	1
12_13909162	Potri.012G118800	AT3G05320	ATOFT1; O-FUCOSYL TRANSFERASE 1; OFT1	13917937	13919824	FALSE	FALSE	FALSE	FALSE	0	3.04087e-06	SLA_Sept_C	1
12_13909162	Potri.012G118800	AT3G07900		13917937	13919824	FALSE	FALSE	FALSE	FALSE	6.73e-05	3.04087e-06	SLA_Sept_C	1
12_13909162	Potri.012G118900	AT1G55310	AT-SCL33; SC35-LIKE SPLICING FACTOR 33; SCL33; SR33AT-SCL33; ATSCL33; SC35-LIKE SPLICING FACTOR 33; SCL33; SR33	13919797	13920823	FALSE	FALSE	FALSE	FALSE	7.975e-07	3.04087e-06	SLA_Sept_C	1
12_13909162	Potri.012G118900	AT3G13570	AT-SCL30A; SC35-LIKE SPLICING FACTOR 30A; SCL30A	13919797	13920823	FALSE	FALSE	FALSE	FALSE	1.5e-05	3.04087e-06	SLA_Sept_C	1
12_13909162	Potri.012G118900	AT3G54230	SUA; SUPPRESSOR OF ABI3-5	13919797	13920823	FALSE	FALSE	FALSE	FALSE	7.645e-66	3.04087e-06	SLA_Sept_C	1
12_13909162	Potri.012G119000	AT2G25360		13920892	13925424	FALSE	FALSE	FALSE	FALSE	1.2e-51	3.04087e-06	SLA_Sept_C	1
12_13909162	Potri.012G119000	AT2G25370		13920892	13925424	FALSE	FALSE	FALSE	FALSE	9.69e-51	3.04087e-06	SLA_Sept_C	1
12_13909162	Potri.012G119000	AT4G19670		13920892	13925424	FALSE	FALSE	FALSE	FALSE	0	3.04087e-06	SLA_Sept_C	1
12_13909162	Potri.012G119000	AT5G60250		13920892	13925424	FALSE	FALSE	FALSE	FALSE	6.75e-54	3.04087e-06	SLA_Sept_C	1
12_13909162	Potri.012G119100	AT1G31260	ZINC TRANSPORTER 10 PRECURSOR; ZIP10	13928703	13929155	FALSE	FALSE	FALSE	FALSE	7.75e-08	3.04087e-06	SLA_Sept_C	1
12_13909162	Potri.012G119100	AT2G04032	ZINC TRANSPORTER 7 PRECURSOR; ZIP7	13928703	13929155	FALSE	FALSE	FALSE	FALSE	2.21e-06	3.04087e-06	SLA_Sept_C	1
12_13909162	Potri.012G119100	AT4G19690	IRON-REGULATED TRANSPORTER 1; IRT1ARABIDOPSIS IRON-REGULATED TRANSPORTER 1; ATIRT1; IRON-REGULATED TRANSPORTER 1; IRT1	13928703	13929155	FALSE	FALSE	FALSE	FALSE	4.11e-07	3.04087e-06	SLA_Sept_C	1
12_13909162	Potri.012G119200	AT1G79110	BOI-RELATED GENE 2; BRG2	13938763	13941425	FALSE	FALSE	FALSE	FALSE	6.24e-59	3.04087e-06	SLA_Sept_C	1
12_13909162	Potri.012G119200	AT3G12920	BOI-RELATED GENE 3; BRG3	13938763	13941425	FALSE	FALSE	FALSE	FALSE	1.47e-77	3.04087e-06	SLA_Sept_C	1
12_13909162	Potri.012G119200	AT4G19700	ATILP; BOI; BOTRYTIS SUSCEPTIBLE1 INTERACTOR; IAP-LIKE PROTEIN; ILP; RING	13938763	13941425	FALSE	FALSE	FALSE	FALSE	8.69e-80	3.04087e-06	SLA_Sept_C	1
12_13909162	Potri.012G119200	AT5G45100	BOI-RELATED GENE 1; BRG1	13938763	13941425	FALSE	FALSE	FALSE	FALSE	1.02e-87	3.04087e-06	SLA_Sept_C	1
12_15007835	Potri.012G133000	AT2G45660	AGAMOUS-LIKE 20; AGL20; ATSOC1; SOC1; SUPPRESSOR OF OVEREXPRESSION OF CO 1	14970440	14975257	FALSE	FALSE	FALSE	FALSE	2.97e-65	9.47934e-06	SLA_Sept_C	1
12_15007835	Potri.012G133000	AT5G51870	AGAMOUS-LIKE 71; AGL71; FYL1FYL1	14970440	14975257	FALSE	FALSE	FALSE	FALSE	8.81e-62	9.47934e-06	SLA_Sept_C	1
12_15007835	Potri.012G133000	AT5G62165	AGAMOUS-LIKE 42; AGL42; FOREVER YOUNG FLOWER; FYF	14970440	14975257	FALSE	FALSE	FALSE	FALSE	1.01e-72	9.47934e-06	SLA_Sept_C	1
12_15007835	Potri.012G133101	AT5G51880		14983271	14986039	FALSE	FALSE	FALSE	FALSE	7.63e-34	9.47934e-06	SLA_Sept_C	1
12_15007835	Potri.012G133200	AT3G46850		14986246	14990727	FALSE	FALSE	FALSE	FALSE	0	9.47934e-06	SLA_Sept_C	1
12_15007835	Potri.012G133200	AT5G59090	ATSBT4.12; SBT4.12; SUBTILASE 4.12	14986246	14990727	FALSE	FALSE	FALSE	FALSE	0	9.47934e-06	SLA_Sept_C	1
12_15007835	Potri.012G133200	AT5G59100		14986246	14990727	FALSE	FALSE	FALSE	FALSE	0	9.47934e-06	SLA_Sept_C	1
12_15007835	Potri.012G133300	AT5G52100	CHLORORESPIRATION REDUCTION 1; CRR1	14990795	14992614	FALSE	FALSE	FALSE	FALSE	5.23e-67	9.47934e-06	SLA_Sept_C	1
12_15007835	Potri.012G133400	AT5G07220	ATBAG3; BAG3; BCL-2-ASSOCIATED ATHANOGENE 3	15001660	15004093	FALSE	FALSE	FALSE	FALSE	4.88e-108	9.47934e-06	SLA_Sept_C	1
12_15007835	Potri.012G133400	AT5G52060	ATBAG1; BAG1; BCL-2-ASSOCIATED ATHANOGENE 1	15001660	15004093	FALSE	FALSE	FALSE	FALSE	3.77e-113	9.47934e-06	SLA_Sept_C	1
12_15007835	Potri.012G133400	AT5G62100	ATBAG2; BAG2; BCL-2-ASSOCIATED ATHANOGENE 2	15001660	15004093	FALSE	FALSE	FALSE	FALSE	3.14e-88	9.47934e-06	SLA_Sept_C	1
12_15007835	Potri.012G133500	AT1G58340	ABS4; ARABIDOPSIS ABNORMAL SHOOT4; BCD1; BUSH-AND-CHLOROTIC-DWARF 1; ZF14; ZRIZI; ZRZ	15036990	15038916	FALSE	FALSE	TRUE	FALSE	9e-131	9.47934e-06	SLA_Sept_C	1
12_15007835	Potri.012G133500	AT4G23030		15036990	15038916	FALSE	FALSE	FALSE	FALSE	4.63e-150	9.47934e-06	SLA_Sept_C	1
12_15007835	Potri.012G133500	AT4G29140	ABS3; ACTIVATED DISEASE SUSCEPTIBILITY 1; ADP1; ADS1; ALTERED DEVELOPMENT PROGRAM 1; ARABIDOPSIS ABNORMAL SHOOT3	15036990	15038916	FALSE	FALSE	FALSE	FALSE	7.13e-128	9.47934e-06	SLA_Sept_C	1
12_15007835	Potri.012G133500	AT5G19700	EARLY LEAF SENESCENCE 1; ELS1	15036990	15038916	FALSE	FALSE	FALSE	FALSE	7.42e-127	9.47934e-06	SLA_Sept_C	1
12_15007835	Potri.012G133500	AT5G52050	ATDTX50; DETOXIFICATION EFFLUX CARRIER 50; DTX50	15036990	15038916	TRUE	FALSE	TRUE	FALSE	5.99e-132	9.47934e-06	SLA_Sept_C	1
13_719235	Potri.013G010800	AT1G56300	DJC53	680165	683205	FALSE	FALSE	FALSE	FALSE	7.38e-67	3.54265e-06	SLA_Sept_C	1
13_719235	Potri.013G010800	AT1G71000		680165	683205	FALSE	FALSE	FALSE	FALSE	1.67e-35	3.54265e-06	SLA_Sept_C	1
13_719235	Potri.013G010800	AT1G72416		680165	683205	FALSE	FALSE	FALSE	FALSE	6.635e-20	3.54265e-06	SLA_Sept_C	1
13_719235	Potri.013G010800	AT3G14200		680165	683205	FALSE	FALSE	FALSE	FALSE	1.13e-30	3.54265e-06	SLA_Sept_C	1
13_719235	Potri.013G010900	AT1G02690	IMPA-6; IMPORTIN ALPHA ISOFORM 6	686192	690951	FALSE	FALSE	FALSE	FALSE	0	3.54265e-06	SLA_Sept_C	1
13_719235	Potri.013G010900	AT3G06720	AIMP ALPHA; AT-IMP; ATKAP ALPHA; IMPA-1; IMPA1; IMPORTIN ALPHA; IMPORTIN ALPHA ISOFORM 1	686192	690951	FALSE	FALSE	FALSE	FALSE	0	3.54265e-06	SLA_Sept_C	1
13_719235	Potri.013G010900	AT4G16143	IMPA-2; IMPA2; IMPORTIN ALPHA ISOFORM 2	686192	690951	FALSE	FALSE	FALSE	FALSE	0	3.54265e-06	SLA_Sept_C	1
13_719235	Potri.013G011000	AT2G17360	ES4Z; RIBOSOMAL PROTEIN ES4Z	693564	695963	FALSE	FALSE	FALSE	FALSE	3.035e-123	3.54265e-06	SLA_Sept_C	1
13_719235	Potri.013G011000	AT5G07090	ES4Y; RIBOSOMAL PROTEIN ES4Y	693564	695963	FALSE	FALSE	FALSE	FALSE	8.25e-170	3.54265e-06	SLA_Sept_C	1
13_719235	Potri.013G011000	AT5G58420	ES4X; RIBOSOMAL PROTEIN ES4X	693564	695963	FALSE	FALSE	FALSE	FALSE	0	3.54265e-06	SLA_Sept_C	1
13_719235	Potri.013G011100	AT3G05710	ATSYP43; SYNTAXIN OF PLANTS 43; SYP43	699005	703061	FALSE	FALSE	FALSE	FALSE	0	3.54265e-06	SLA_Sept_C	1
13_719235	Potri.013G011100	AT4G02195	ATSYP42; ATTLG2B; SYNTAXIN OF PLANTS 42; SYP42; TLG2B	699005	703061	FALSE	FALSE	FALSE	FALSE	6.23e-154	3.54265e-06	SLA_Sept_C	1
13_719235	Potri.013G011100	AT5G26980	ATSYP41; ATTLG2A; SYNTAXIN OF PLANTS 41; SYP41	699005	703061	FALSE	FALSE	FALSE	FALSE	0	3.54265e-06	SLA_Sept_C	1
13_719235	Potri.013G011200	AT1G56280	ATDIL9; DIL9; DIL9-1; DROUGHT-INDUCED 19; DROUGHT-INDUCED 19-1; DROUGHT-INDUCED LIKE 19	704912	709386	TRUE	FALSE	TRUE	FALSE	2.71255e-70	3.54265e-06	SLA_Sept_C	1
13_719235	Potri.013G011200	AT3G05700	DIL9-3; DROUGHT-INDUCED PROTEIN19	704912	709386	TRUE	FALSE	TRUE	FALSE	6.29e-97	3.54265e-06	SLA_Sept_C	1
13_719235	Potri.013G011200	AT5G26990	ATDIL9-6	704912	709386	FALSE	FALSE	FALSE	FALSE	1.17e-91	3.54265e-06	SLA_Sept_C	1
13_719235	Potri.013G011200	AT5G49230	ATDIL9-7; DROUGHT INDUCED LIKE9-7; HRB1; HYPERSENSITIVE TO RED AND BLUEATDIL9-7; DROUGHT INDUCED LIKE9-7	704912	709386	FALSE	FALSE	FALSE	FALSE	5.35e-62	3.54265e-06	SLA_Sept_C	1
13_719235	Potri.013G011300	AT1G02150	CCR16	709872	711669	FALSE	FALSE	FALSE	FALSE	7.13e-17	3.54265e-06	SLA_Sept_C	1
13_719235	Potri.013G011300	AT1G28020		709872	711669	FALSE	FALSE	FALSE	FALSE	1.24e-13	3.54265e-06	SLA_Sept_C	1
13_719235	Potri.013G011300	AT2G20710		709872	711669	FALSE	FALSE	FALSE	FALSE	1.23e-26	3.54265e-06	SLA_Sept_C	1
13_719235	Potri.013G011300	AT4G21705		709872	711669	FALSE	FALSE	FALSE	FALSE	8.74e-13	3.54265e-06	SLA_Sept_C	1
13_719235	Potri.013G011400	AT1G67180	DDRM1; DNA DAMAGE RESPONSE MUTANT 1; STUBL2; SUMO-TARGETED UBIQUITIN E3 LIGASE 2	712052	715908	FALSE	FALSE	FALSE	FALSE	4.57e-09	3.54265e-06	SLA_Sept_C	1
13_719235	Potri.013G011400	AT3G01460	ATMBD9; MBD9; METHYL-CPG-BINDING DOMAIN 9	712052	715908	FALSE	FALSE	FALSE	FALSE	2.66e-08	3.54265e-06	SLA_Sept_C	1
13_719235	Potri.013G011400	AT3G05670		712052	715908	FALSE	FALSE	TRUE	FALSE	7.3e-165	3.54265e-06	SLA_Sept_C	1
13_719235	Potri.013G011400	AT5G58610		712052	715908	FALSE	FALSE	FALSE	FALSE	9.31e-07	3.54265e-06	SLA_Sept_C	1
13_719235	Potri.013G011500	AT1G09170		732729	739623	FALSE	FALSE	FALSE	FALSE	0	3.54265e-06	SLA_Sept_C	1
13_719235	Potri.013G011500	AT2G47500		732729	739623	FALSE	FALSE	FALSE	FALSE	0	3.54265e-06	SLA_Sept_C	1
13_719235	Potri.013G011500	AT3G10310		732729	739623	FALSE	FALSE	FALSE	FALSE	0	3.54265e-06	SLA_Sept_C	1
13_719235	Potri.013G011500	AT3G44730	ARABIDOPSIS KINESIN-LIKE PROTEIN 1; ATKIN14H; ATKP1; KINESIN-LIKE PROTEIN 1; KP1	732729	739623	FALSE	FALSE	FALSE	FALSE	0	3.54265e-06	SLA_Sept_C	1
13_719235	Potri.013G011500	AT5G27000	ATK4; KATD; KINESIN 4; KINESIN-LIKE PROTEIN IN ARABIDOPSIS THALIANA D	732729	739623	FALSE	FALSE	FALSE	FALSE	0	3.54265e-06	SLA_Sept_C	1
13_719235	Potri.013G011600	AT1G09160		742748	746546	FALSE	FALSE	FALSE	FALSE	0	3.54265e-06	SLA_Sept_C	1
13_719235	Potri.013G011600	AT1G47380		742748	746546	FALSE	FALSE	FALSE	FALSE	1.94e-178	3.54265e-06	SLA_Sept_C	1
13_719235	Potri.013G011600	AT1G68410		742748	746546	FALSE	FALSE	FALSE	FALSE	0	3.54265e-06	SLA_Sept_C	1
13_719235	Potri.013G011700	AT1G11915		748665	749582	FALSE	FALSE	FALSE	FALSE	5.9e-09	3.54265e-06	SLA_Sept_C	1
13_719235	Potri.013G011700	AT2G46850		748665	749582	FALSE	FALSE	FALSE	FALSE	2.61e-06	3.54265e-06	SLA_Sept_C	1
13_719235	Potri.013G011700	AT3G53840		748665	749582	FALSE	FALSE	FALSE	FALSE	1.84e-38	3.54265e-06	SLA_Sept_C	1
13_719235	Potri.013G011700	AT5G02070		748665	749582	FALSE	FALSE	FALSE	FALSE	3.81e-44	3.54265e-06	SLA_Sept_C	1
13_719235	Potri.013G011700	AT5G50290		748665	749582	FALSE	FALSE	FALSE	FALSE	5.49e-08	3.54265e-06	SLA_Sept_C	1
13_719235	Potri.013G011800	AT3G18580	MITOCHONDRIAL SINGLE-STRANDED BINDING PROTEIN 2; SSB2	752302	755439	FALSE	FALSE	FALSE	FALSE	5.48e-24	3.54265e-06	SLA_Sept_C	1
13_719235	Potri.013G011800	AT4G11060	MITOCHONDRIAL SINGLE-STRANDED BINDING PROTEIN 1; MITOCHONDRIALLY TARGETED SINGLE-STRANDED DNA BINDING PROTEIN; MTSSB; SBB1	752302	755439	FALSE	FALSE	TRUE	FALSE	2.21e-91	3.54265e-06	SLA_Sept_C	1
13_719235	Potri.013G011900	AT4G11420	ATEIF3A-1; ATTIF3A1; EIF3A; EIF3A-1; EUKARYOTIC TRANSLATION INITIATION FACTOR 3A; TIF3A1	757314	764507	FALSE	FALSE	FALSE	FALSE	0	3.54265e-06	SLA_Sept_C	1
13_719235	Potri.013G011900	AT4G23330		757314	764507	FALSE	FALSE	FALSE	FALSE	3.24e-08	3.54265e-06	SLA_Sept_C	1
13_2275794	Potri.013G033600	AT1G54570	PES1; PHYTYL ESTER SYNTHASE 1	2238278	2247420	FALSE	FALSE	FALSE	FALSE	0	7.21929e-07	SLA_Sept_C	1
13_2275794	Potri.013G033600	AT3G02030	ELT6	2238278	2247420	FALSE	FALSE	FALSE	FALSE	0	7.21929e-07	SLA_Sept_C	1
13_2275794	Potri.013G033600	AT5G41120	ELT4	2238278	2247420	FALSE	FALSE	FALSE	FALSE	0	7.21929e-07	SLA_Sept_C	1
13_2275794	Potri.013G033600	AT5G41130	ELT5	2238278	2247420	FALSE	FALSE	FALSE	FALSE	0	7.21929e-07	SLA_Sept_C	1
13_2275794	Potri.013G033800	AT1G11160	KATANIN P80 SUBUNIT 1; KTN80.1	2249089	2259439	FALSE	FALSE	FALSE	FALSE	7.5755e-13	7.21929e-07	SLA_Sept_C	1
13_2275794	Potri.013G033800	AT3G05090	LATERAL ROOT STIMULATOR 1; LRS1	2249089	2259439	FALSE	FALSE	FALSE	FALSE	0	7.21929e-07	SLA_Sept_C	1
13_2275794	Potri.013G033800	AT3G16650	PLEIOTROPIC REGULATORY LOCUS 2; PRL2	2249089	2259439	FALSE	FALSE	FALSE	FALSE	7.86667e-09	7.21929e-07	SLA_Sept_C	1
13_2275794	Potri.013G033800	AT4G15900	PLEIOTROPIC REGULATORY LOCUS 1; PRL1; SCPR44; SUPPRESSOR OF CPR5 44	2249089	2259439	FALSE	FALSE	TRUE	FALSE	1.2502e-10	7.21929e-07	SLA_Sept_C	1
13_2275794	Potri.013G033900	AT1G55550		2268213	2272319	FALSE	FALSE	FALSE	FALSE	1.01e-124	7.21929e-07	SLA_Sept_C	1
13_2275794	Potri.013G033900	AT1G72250	MALECTIN DOMAIN KINESIN 1; MDKIN1	2268213	2272319	FALSE	FALSE	FALSE	FALSE	8.46e-82	7.21929e-07	SLA_Sept_C	1
13_2275794	Potri.013G033900	AT5G27550		2268213	2272319	FALSE	FALSE	FALSE	FALSE	5.09e-85	7.21929e-07	SLA_Sept_C	1
13_2275794	Potri.013G033900	AT5G27950		2268213	2272319	FALSE	FALSE	FALSE	FALSE	0	7.21929e-07	SLA_Sept_C	1
13_2275794	Potri.013G034000	AT3G05100		2272609	2275092	FALSE	FALSE	FALSE	FALSE	1.51e-174	7.21929e-07	SLA_Sept_C	1
13_2275794	Potri.013G034100	AT3G04950		2278510	2283017	FALSE	FALSE	FALSE	FALSE	3.1e-100	7.21929e-07	SLA_Sept_C	1
13_2275794	Potri.013G034200	AT1G12700	RNA PROCESSING FACTOR 1; RPF1	2284185	2286272	FALSE	FALSE	FALSE	FALSE	1.09458e-19	7.21929e-07	SLA_Sept_C	1
13_2275794	Potri.013G034200	AT1G62590	ATPPR-AC; PENTATRICOPEPTIDE (PPR) ADENYLATE CYCLASE; PPR-AC	2284185	2286272	FALSE	FALSE	FALSE	FALSE	5.9e-23	7.21929e-07	SLA_Sept_C	1
13_2275794	Potri.013G034200	AT1G62930	RNA PROCESSING FACTOR 3; RPF3	2284185	2286272	FALSE	FALSE	FALSE	FALSE	1.33e-11	7.21929e-07	SLA_Sept_C	1
13_2275794	Potri.013G034200	AT1G63130	RNA PROCESSING FACTOR 6; RPF6	2284185	2286272	FALSE	FALSE	FALSE	FALSE	3.16235e-79	7.21929e-07	SLA_Sept_C	1
13_2275794	Potri.013G034200	AT3G22470	PENTATRICOPEPTIDE REPEAT 3; PPR3	2284185	2286272	FALSE	FALSE	FALSE	FALSE	1.04563e-09	7.21929e-07	SLA_Sept_C	1
13_2275794	Potri.013G034300	AT1G12700	RNA PROCESSING FACTOR 1; RPF1	2288253	2290099	FALSE	FALSE	FALSE	FALSE	8.43333e-21	7.21929e-07	SLA_Sept_C	1
13_2275794	Potri.013G034300	AT1G62590	ATPPR-AC; PENTATRICOPEPTIDE (PPR) ADENYLATE CYCLASE; PPR-AC	2288253	2290099	FALSE	FALSE	FALSE	FALSE	3.73333e-49	7.21929e-07	SLA_Sept_C	1
13_2275794	Potri.013G034300	AT1G62930	RNA PROCESSING FACTOR 3; RPF3	2288253	2290099	FALSE	FALSE	FALSE	FALSE	6.20397e-65	7.21929e-07	SLA_Sept_C	1
13_2275794	Potri.013G034300	AT1G63130	RNA PROCESSING FACTOR 6; RPF6	2288253	2290099	FALSE	FALSE	FALSE	FALSE	2.08e-50	7.21929e-07	SLA_Sept_C	1
13_2275794	Potri.013G034300	AT3G22470	PENTATRICOPEPTIDE REPEAT 3; PPR3	2288253	2290099	FALSE	FALSE	FALSE	FALSE	1.2825e-11	7.21929e-07	SLA_Sept_C	1
13_2275794	Potri.013G034400	AT1G12300	RESTORER-OF-FERTILITY-LIKE 2; RFL2	2290604	2293009	FALSE	FALSE	FALSE	FALSE	1.504e-45	7.21929e-07	SLA_Sept_C	1
13_2275794	Potri.013G034400	AT1G12620	RNA PROCESSING FACTOR 8; RPF8	2290604	2293009	FALSE	FALSE	FALSE	FALSE	4.5e-159	7.21929e-07	SLA_Sept_C	1
13_2275794	Potri.013G034400	AT1G12700	RNA PROCESSING FACTOR 1; RPF1	2290604	2293009	FALSE	FALSE	FALSE	FALSE	1.87e-09	7.21929e-07	SLA_Sept_C	1
13_2275794	Potri.013G034400	AT1G62930	RNA PROCESSING FACTOR 3; RPF3	2290604	2293009	FALSE	FALSE	FALSE	FALSE	2.93333e-23	7.21929e-07	SLA_Sept_C	1
13_2275794	Potri.013G034400	AT3G22470	PENTATRICOPEPTIDE REPEAT 3; PPR3	2290604	2293009	FALSE	FALSE	FALSE	FALSE	2.86027e-22	7.21929e-07	SLA_Sept_C	1
13_2275794	Potri.013G034800	AT1G08720	ATEDR1; EDR1; ENHANCED DISEASE RESISTANCE 1	2306842	2316506	TRUE	FALSE	TRUE	FALSE	0	7.21929e-07	SLA_Sept_C	1
13_2275794	Potri.013G034800	AT1G18160	M3KDELTA7	2306842	2316506	FALSE	FALSE	TRUE	FALSE	2.4e-52	7.21929e-07	SLA_Sept_C	1
13_2275794	Potri.013G034800	AT1G73660	M3KDELTA6; SIS8; SUGAR INSENSITIVE 8	2306842	2316506	FALSE	FALSE	FALSE	TRUE	1.27e-53	7.21929e-07	SLA_Sept_C	1
13_2275794	Potri.013G034800	AT5G11850	M3KDELTA1; MAPKKK DELTA-1; MKD1; RAF3	2306842	2316506	FALSE	FALSE	FALSE	FALSE	2.185e-69	7.21929e-07	SLA_Sept_C	1
13_2275794	Potri.013G034800	AT5G49470	RAF10	2306842	2316506	FALSE	FALSE	TRUE	FALSE	2.53e-115	7.21929e-07	SLA_Sept_C	1
13_2922746	Potri.013G041201	AT3G04740	ARABIDOPSIS MEDIATOR COMPONENTS 14; ATMED14; MED14; MEDIATOR COMPONENTS 14; STRUWWELPETER; SWP	2878134	2887874	FALSE	FALSE	TRUE	FALSE	0	5.97483e-06	SLA_Sept_C	3
13_2922746	Potri.013G041300	AT1G04240	IAA3; INDOLE-3-ACETIC ACID INDUCIBLE 3; SHORT HYPOCOTYL 2; SHY2	2893391	2895320	FALSE	FALSE	FALSE	FALSE	8.18e-80	5.97483e-06	SLA_Sept_C	3
13_2922746	Potri.013G041300	AT1G04250	ATIAA17; AUXIN RESISTANT 3; AXR3; IAA17; INDOLE-3-ACETIC ACID INDUCIBLE 17	2893391	2895320	FALSE	FALSE	FALSE	FALSE	1.51e-55	5.97483e-06	SLA_Sept_C	3
13_2922746	Potri.013G041300	AT3G23030	IAA2; INDOLE-3-ACETIC ACID INDUCIBLE 2	2893391	2895320	FALSE	FALSE	FALSE	FALSE	2e-66	5.97483e-06	SLA_Sept_C	3
13_2922746	Potri.013G041300	AT4G14560	AUXIN RESISTANT 5; AXR5; IAA1; INDOLE-3-ACETIC ACID INDUCIBLE 1	2893391	2895320	FALSE	FALSE	FALSE	FALSE	1.91e-63	5.97483e-06	SLA_Sept_C	3
13_2922746	Potri.013G041300	AT5G43700	ATAUX2-11; AUXIN INDUCIBLE 2-11; IAA4; INDOLE-3-ACETIC ACID INDUCIBLE 4	2893391	2895320	FALSE	FALSE	FALSE	FALSE	7.24e-82	5.97483e-06	SLA_Sept_C	3
13_2922746	Potri.013G041400	AT1G04250	ATIAA17; AUXIN RESISTANT 3; AXR3; IAA17; INDOLE-3-ACETIC ACID INDUCIBLE 17	2911420	2914209	FALSE	FALSE	FALSE	FALSE	7.47e-98	5.97483e-06	SLA_Sept_C	3
13_2922746	Potri.013G041400	AT3G04730	IAA16; INDOLEACETIC ACID-INDUCED PROTEIN 16	2911420	2914209	FALSE	FALSE	FALSE	FALSE	3.51e-113	5.97483e-06	SLA_Sept_C	3
13_2922746	Potri.013G041400	AT3G23050	AUXIN RESISTANT 2; AXR2; IAA7; INDOLE-3-ACETIC ACID 7	2911420	2914209	TRUE	FALSE	FALSE	FALSE	6.05e-80	5.97483e-06	SLA_Sept_C	3
13_2922746	Potri.013G041400	AT4G14550	IAA14; INDOLE-3-ACETIC ACID INDUCIBLE 14; SLR; SOLITARY ROOT	2911420	2914209	FALSE	FALSE	FALSE	FALSE	3.18e-104	5.97483e-06	SLA_Sept_C	3
13_2922746	Potri.013G041500	AT1G56410	EARLY-RESPONSIVE TO DEHYDRATION 2; EAT SHOCK 70 KDA PROTEIN 18; ERD2; HEAT SHOCK PROTEIN 70T-1; HSP70-18; HSP70T-1	2920427	2920819	FALSE	FALSE	FALSE	FALSE	1.32e-28	5.97483e-06	SLA_Sept_C	3
13_2922746	Potri.013G041500	AT3G09440	HEAT SHOCK PROTEIN 70-3; HSP70-3	2920427	2920819	FALSE	FALSE	FALSE	FALSE	4.74e-28	5.97483e-06	SLA_Sept_C	3
13_2922746	Potri.013G041500	AT5G02500	ARABIDOPSIS THALIANA HEAT SHOCK COGNATE PROTEIN 70-1; AT-HSC70-1; ATHSP70-1; HEAT SHOCK COGNATE PROTEIN 70; HEAT SHOCK COGNATE PROTEIN 70-1; HEAT SHOCK PROTEIN 70-1; HSC70; HSC70-1; HSP70-1	2920427	2920819	FALSE	FALSE	FALSE	TRUE	5.465e-28	5.97483e-06	SLA_Sept_C	3
13_2922746	Potri.013G041600	AT2G43570	CHI; CHITINASE, PUTATIVE	2927792	2929045	FALSE	FALSE	FALSE	FALSE	2.24e-05	5.97483e-06	SLA_Sept_C	3
13_2922746	Potri.013G041600	AT2G43620		2927792	2929045	FALSE	FALSE	FALSE	FALSE	2.24e-05	5.97483e-06	SLA_Sept_C	3
13_2922746	Potri.013G041600	AT3G04720	ATPR4; HEL; HEVEIN-LIKE; PATHOGENESIS-RELATED 4; PR-4; PR4	2927792	2929045	FALSE	FALSE	FALSE	FALSE	2.08e-91	5.97483e-06	SLA_Sept_C	3
13_2922746	Potri.013G041600	AT3G12500	ATHCHIB; B-CHI; BASIC CHITINASE; CHI-B; HCHIB; PATHOGENESIS-RELATED 3; PR-3; PR3	2927792	2929045	FALSE	FALSE	FALSE	FALSE	6.91e-11	5.97483e-06	SLA_Sept_C	3
13_2922746	Potri.013G041700	AT2G43570	CHI; CHITINASE, PUTATIVE	2932139	2933333	FALSE	FALSE	FALSE	FALSE	1.89e-08	5.97483e-06	SLA_Sept_C	3
13_2922746	Potri.013G041700	AT2G43610		2932139	2933333	FALSE	FALSE	FALSE	FALSE	2.9e-08	5.97483e-06	SLA_Sept_C	3
13_2922746	Potri.013G041700	AT2G43620		2932139	2933333	FALSE	FALSE	FALSE	FALSE	1.21e-06	5.97483e-06	SLA_Sept_C	3
13_2922746	Potri.013G041700	AT3G04720	ATPR4; HEL; HEVEIN-LIKE; PATHOGENESIS-RELATED 4; PR-4; PR4	2932139	2933333	FALSE	FALSE	FALSE	FALSE	1.53e-91	5.97483e-06	SLA_Sept_C	3
13_2922746	Potri.013G041700	AT3G12500	ATHCHIB; B-CHI; BASIC CHITINASE; CHI-B; HCHIB; PATHOGENESIS-RELATED 3; PR-3; PR3	2932139	2933333	FALSE	FALSE	FALSE	FALSE	3.98e-07	5.97483e-06	SLA_Sept_C	3
13_2922746	Potri.013G041750	AT3G07040	RESISTANCE TO P. SYRINGAE PV MACULICOLA 1; RESISTANCE TO PSEUDOMONAS SYRINGAE 3; RPM1; RPS3	2936225	2937649	FALSE	FALSE	FALSE	FALSE	5.75e-46	5.97483e-06	SLA_Sept_C	3
13_2922746	Potri.013G041750	AT3G14460	LEUCINE-RICH REPEAT (LRR) PROTEIN 1; LRRAC1	2936225	2937649	FALSE	FALSE	FALSE	FALSE	1.69e-61	5.97483e-06	SLA_Sept_C	3
13_2922746	Potri.013G041750	AT3G14470	LEUCINE RICH REPEAT PROTEIN 1; LRR4	2936225	2937649	FALSE	FALSE	FALSE	FALSE	4.99e-63	5.97483e-06	SLA_Sept_C	3
13_2922746	Potri.013G041750	AT3G50950	HOPZ-ACTIVATED RESISTANCE 1; ZAR1	2936225	2937649	FALSE	FALSE	FALSE	FALSE	2.52e-40	5.97483e-06	SLA_Sept_C	3
13_2922746	Potri.013G041800	AT3G44480	COG1; RECOGNITION OF PERONOSPORA PARASITICA 1; RPP1	2938147	2939016	FALSE	FALSE	FALSE	FALSE	6.60004e-07	5.97483e-06	SLA_Sept_C	3
13_2922746	Potri.013G041800	AT3G44630		2938147	2939016	FALSE	FALSE	FALSE	FALSE	4.86333e-05	5.97483e-06	SLA_Sept_C	3
13_2922746	Potri.013G041800	AT5G17680		2938147	2939016	FALSE	FALSE	FALSE	FALSE	6.9e-05	5.97483e-06	SLA_Sept_C	3
13_2922746	Potri.013G041900	AT2G43570	CHI; CHITINASE, PUTATIVE	2944605	2945794	FALSE	FALSE	FALSE	FALSE	7.81e-07	5.97483e-06	SLA_Sept_C	3
13_2922746	Potri.013G041900	AT2G43610		2944605	2945794	FALSE	FALSE	FALSE	FALSE	1.31e-06	5.97483e-06	SLA_Sept_C	3
13_2922746	Potri.013G041900	AT2G43620		2944605	2945794	FALSE	FALSE	FALSE	FALSE	7.11e-06	5.97483e-06	SLA_Sept_C	3
13_2922746	Potri.013G041900	AT3G04720	ATPR4; HEL; HEVEIN-LIKE; PATHOGENESIS-RELATED 4; PR-4; PR4	2944605	2945794	FALSE	FALSE	FALSE	FALSE	1.94e-89	5.97483e-06	SLA_Sept_C	3
13_2922746	Potri.013G041900	AT3G12500	ATHCHIB; B-CHI; BASIC CHITINASE; CHI-B; HCHIB; PATHOGENESIS-RELATED 3; PR-3; PR3	2944605	2945794	FALSE	FALSE	FALSE	FALSE	5.65e-07	5.97483e-06	SLA_Sept_C	3
13_2922746	Potri.013G042000	AT1G06770	ATBMI1B; ATDRIP1; ATRING1B; BMI1B; DREB2A-INTERACTING PROTEIN 1; DRIP1	2952841	2958209	TRUE	FALSE	FALSE	FALSE	3.045e-58	5.97483e-06	SLA_Sept_C	3
13_2922746	Potri.013G042000	AT2G30580	ATDRIP2; BMI1A; DREB2A-INTERACTING PROTEIN 2; DRIP2	2952841	2958209	TRUE	FALSE	FALSE	FALSE	2.51e-131	5.97483e-06	SLA_Sept_C	3
13_2922746	Potri.013G042000	AT3G23060	ATBM1C	2952841	2958209	FALSE	FALSE	FALSE	FALSE	1.14e-24	5.97483e-06	SLA_Sept_C	3
13_2922746	Potri.013G042000	AT5G13250		2952841	2958209	FALSE	FALSE	FALSE	FALSE	1.26e-21	5.97483e-06	SLA_Sept_C	3
13_2922746	Potri.013G042100	AT1G08780	ABI3-INTERACTING PROTEIN 3; AIP3; PFD4; PREFOLDIN 4	2959220	2961769	FALSE	FALSE	FALSE	FALSE	8.53e-63	5.97483e-06	SLA_Sept_C	3
13_2922746	Potri.013G042200	AT1G72030	GCN5&#8208;RELATED N&#8208;ACETYLTRANSFERASE 10; GNAT10; SNAT6	2961992	2964071	FALSE	FALSE	FALSE	FALSE	3.38e-17	5.97483e-06	SLA_Sept_C	3
13_2922746	Potri.013G042300	AT3G04710	TETRATRICOPEPTIDE REPEAT 10; TPR10	2965548	2973556	FALSE	FALSE	FALSE	FALSE	0	5.97483e-06	SLA_Sept_C	3
13_2922746	Potri.013G042300	AT4G12400	HOP3	2965548	2973556	FALSE	FALSE	FALSE	FALSE	7.18333e-08	5.97483e-06	SLA_Sept_C	3
13_2922746	Potri.013G042400	AT1G08790		2978352	2979103	FALSE	FALSE	FALSE	FALSE	1.89e-65	5.97483e-06	SLA_Sept_C	3
13_2922746	Potri.013G042400	AT2G31560		2978352	2979103	FALSE	FALSE	FALSE	FALSE	2.04e-26	5.97483e-06	SLA_Sept_C	3
13_2922746	Potri.013G042400	AT3G04700		2978352	2979103	FALSE	FALSE	FALSE	FALSE	8.33e-52	5.97483e-06	SLA_Sept_C	3
13_2922746	Potri.013G042400	AT3G04710	TETRATRICOPEPTIDE REPEAT 10; TPR10	2978352	2979103	FALSE	FALSE	FALSE	FALSE	7.48e-46	5.97483e-06	SLA_Sept_C	3
13_2922746	Potri.013G042400	AT5G28690		2978352	2979103	FALSE	FALSE	FALSE	FALSE	1.25e-50	5.97483e-06	SLA_Sept_C	3
13_2922746	Potri.013G042500	AT3G04690	ANX1; ANXUR1	2982304	2984904	FALSE	FALSE	FALSE	FALSE	0	5.97483e-06	SLA_Sept_C	3
13_2922746	Potri.013G042500	AT3G51550	FER; FERONIA	2982304	2984904	FALSE	FALSE	TRUE	TRUE	0	5.97483e-06	SLA_Sept_C	3
13_2922746	Potri.013G042500	AT5G28680	ANX2; ANXUR2	2982304	2984904	FALSE	FALSE	FALSE	FALSE	0	5.97483e-06	SLA_Sept_C	3
13_2922746	Potri.013G042500	AT5G39000	MDS2; MEDOS 2	2982304	2984904	FALSE	FALSE	FALSE	FALSE	0	5.97483e-06	SLA_Sept_C	3
13_2922746	Potri.013G042500	AT5G54380	THE1; THESEUS1	2982304	2984904	FALSE	FALSE	FALSE	FALSE	0	5.97483e-06	SLA_Sept_C	3
13_2922746	Potri.013G042600	AT2G30590	WRKY DNA-BINDING PROTEIN 21; WRKY21	2993743	2996226	FALSE	FALSE	FALSE	FALSE	1.21e-110	5.97483e-06	SLA_Sept_C	3
13_2922746	Potri.013G042600	AT3G04670	ATWRKY39; WRKY DNA-BINDING PROTEIN 39; WRKY39	2993743	2996226	FALSE	FALSE	FALSE	FALSE	6.25e-94	5.97483e-06	SLA_Sept_C	3
13_2922746	Potri.013G042600	AT4G31550	ATWRKY11; WRKY DNA-BINDING PROTEIN 11; WRKY11	2993743	2996226	FALSE	FALSE	FALSE	FALSE	1.76e-53	5.97483e-06	SLA_Sept_C	3
13_2922746	Potri.013G042600	AT5G28650	ARABIDOPSIS THALIANA WRKY DNA-BINDING PROTEIN 74; ATWRKY74; WRKY DNA-BINDING PROTEIN 74; WRKY74	2993743	2996226	FALSE	FALSE	FALSE	FALSE	9.57e-127	5.97483e-06	SLA_Sept_C	3
13_2922746	Potri.013G042700	AT1G06760	H1.1; HISTONE 1.1; HON1	3002202	3003234	FALSE	FALSE	FALSE	FALSE	2.73e-18	5.97483e-06	SLA_Sept_C	3
13_2922746	Potri.013G042700	AT2G18050	HIS1-3; HISTONE H1-3; HON3	3002202	3003234	TRUE	FALSE	TRUE	FALSE	1.8569e-16	5.97483e-06	SLA_Sept_C	3
13_2922746	Potri.013G042700	AT2G30620	H1.2; HISTONE 1.2; HON2	3002202	3003234	FALSE	FALSE	FALSE	FALSE	9.67e-33	5.97483e-06	SLA_Sept_C	3
13_2922746	Potri.013G042800	AT1G54460		3005018	3009390	FALSE	FALSE	FALSE	FALSE	1.86e-75	5.97483e-06	SLA_Sept_C	3
13_2922746	Potri.013G042800	AT3G04630	WDL1; WVD2-LIKE 1	3005018	3009390	FALSE	FALSE	FALSE	FALSE	4e-56	5.97483e-06	SLA_Sept_C	3
13_2922746	Potri.013G042800	AT3G23090	WAVE-DAMPENED 2-LIKE 3; WDL3	3005018	3009390	FALSE	FALSE	FALSE	FALSE	4.53e-55	5.97483e-06	SLA_Sept_C	3
13_2922746	Potri.013G042900	AT1G29250	ALBA1; INVOLVED IN RRNA PROCESSING 5; IRP5	3025862	3028256	FALSE	TRUE	FALSE	FALSE	3.47e-56	5.97483e-06	SLA_Sept_C	3
13_2922746	Potri.013G042900	AT2G34160	ALBA2; IRP7; NVOLVED IN RRNA PROCESSING 7	3025862	3028256	FALSE	TRUE	FALSE	FALSE	2.42e-56	5.97483e-06	SLA_Sept_C	3
13_2922746	Potri.013G042900	AT3G04620	ALBA3; D NUCLDUO1-ACTIVATEEIC ACID BINDING PROTEIN 1; DAN1	3025862	3028256	FALSE	FALSE	FALSE	FALSE	2.52e-58	5.97483e-06	SLA_Sept_C	3
13_2922746	Potri.013G043000	AT1G51580	ATKH4	3030074	3040524	FALSE	FALSE	FALSE	FALSE	2.06333e-05	5.97483e-06	SLA_Sept_C	3
13_2922746	Potri.013G043000	AT3G04610	ATKH11ATKH11; FLK; FLOWERING LOCUS KH DOMAIN	3030074	3040524	FALSE	FALSE	FALSE	FALSE	0	5.97483e-06	SLA_Sept_C	3
13_2922746	Potri.013G043000	AT4G26000	ATKH20; PEP; PEPPER	3030074	3040524	FALSE	FALSE	FALSE	FALSE	9.18e-98	5.97483e-06	SLA_Sept_C	3
13_2922746	Potri.013G043000	AT5G15270	ATKH25	3030074	3040524	FALSE	FALSE	FALSE	FALSE	5.85e-22	5.97483e-06	SLA_Sept_C	3
13_2922746	Potri.013G043100	AT1G01225		3041210	3043034	FALSE	FALSE	FALSE	FALSE	1.66e-22	5.97483e-06	SLA_Sept_C	3
13_2922746	Potri.013G043100	AT3G02700		3041210	3043034	FALSE	FALSE	FALSE	FALSE	5e-22	5.97483e-06	SLA_Sept_C	3
13_2922746	Potri.013G043100	AT4G00905		3041210	3043034	FALSE	FALSE	FALSE	FALSE	5.45e-19	5.97483e-06	SLA_Sept_C	3
13_2922746	Potri.013G043100	AT5G06370	PB-SENSITIVE1; PSE1	3041210	3043034	FALSE	FALSE	FALSE	FALSE	1.08e-21	5.97483e-06	SLA_Sept_C	3
13_2922746	Potri.013G043100	AT5G16360		3041210	3043034	TRUE	FALSE	TRUE	FALSE	2.83e-21	5.97483e-06	SLA_Sept_C	3
13_5129962	Potri.013G066200	AT1G03520		5087853	5092449	FALSE	FALSE	FALSE	FALSE	1.811e-150	6.88098e-17	SLA_Sept_C	5
13_5129962	Potri.013G066200	AT3G03690	UNE7; UNFERTILIZED EMBRYO SAC 7	5087853	5092449	FALSE	FALSE	FALSE	FALSE	1.72e-172	6.88098e-17	SLA_Sept_C	5
13_5129962	Potri.013G066200	AT4G27480		5087853	5092449	FALSE	FALSE	TRUE	FALSE	1.8e-158	6.88098e-17	SLA_Sept_C	5
13_5129962	Potri.013G066400	AT1G74720	MCTP15; MULTIPLE C2 DOMAIN AND TRANSMEMBRANE REGION PROTEIN 15; QKY; QUIRKY	5095945	5099045	FALSE	FALSE	FALSE	FALSE	0	6.88098e-17	SLA_Sept_C	5
13_5129962	Potri.013G066400	AT3G03680	MCTP14; MULTIPLE C2 DOMAIN AND TRANSMEMBRANE REGION PROTEIN 14	5095945	5099045	FALSE	FALSE	FALSE	FALSE	0	6.88098e-17	SLA_Sept_C	5
13_5129962	Potri.013G066400	AT4G11610	MCTP7; MULTIPLE C2 DOMAIN AND TRANSMEMBRANE REGION PROTEIN 7	5095945	5099045	FALSE	FALSE	FALSE	FALSE	0	6.88098e-17	SLA_Sept_C	5
13_5129962	Potri.013G066400	AT5G17980	MCTP16; MULTIPLE C2 DOMAIN AND TRANSMEMBRANE REGION PROTEIN 16	5095945	5099045	FALSE	FALSE	FALSE	FALSE	0	6.88098e-17	SLA_Sept_C	5
13_5129962	Potri.013G066400	AT5G48060	MCTP2; MULTIPLE C2 DOMAIN AND TRANSMEMBRANE REGION PROTEIN 2	5095945	5099045	FALSE	FALSE	FALSE	FALSE	0	6.88098e-17	SLA_Sept_C	5
13_5129962	Potri.013G066500	AT1G74720	MCTP15; MULTIPLE C2 DOMAIN AND TRANSMEMBRANE REGION PROTEIN 15; QKY; QUIRKY	5118255	5121816	FALSE	FALSE	FALSE	FALSE	0	6.88098e-17	SLA_Sept_C	5
13_5129962	Potri.013G066500	AT3G03680	MCTP14; MULTIPLE C2 DOMAIN AND TRANSMEMBRANE REGION PROTEIN 14	5118255	5121816	FALSE	FALSE	FALSE	FALSE	0	6.88098e-17	SLA_Sept_C	5
13_5129962	Potri.013G066500	AT4G11610	MCTP7; MULTIPLE C2 DOMAIN AND TRANSMEMBRANE REGION PROTEIN 7	5118255	5121816	FALSE	FALSE	FALSE	FALSE	0	6.88098e-17	SLA_Sept_C	5
13_5129962	Potri.013G066500	AT5G17980	MCTP16; MULTIPLE C2 DOMAIN AND TRANSMEMBRANE REGION PROTEIN 16	5118255	5121816	FALSE	FALSE	FALSE	FALSE	0	6.88098e-17	SLA_Sept_C	5
13_5129962	Potri.013G066500	AT5G48060	MCTP2; MULTIPLE C2 DOMAIN AND TRANSMEMBRANE REGION PROTEIN 2	5118255	5121816	FALSE	FALSE	FALSE	FALSE	0	6.88098e-17	SLA_Sept_C	5
13_5129962	Potri.013G066600	AT3G47510		5163725	5165107	FALSE	FALSE	TRUE	FALSE	5.57e-06	6.88098e-17	SLA_Sept_C	5
13_5129962	Potri.013G066700	AT1G26790	CDF6; CYCLING DOF FACTOR 6	5186318	5191073	FALSE	FALSE	FALSE	FALSE	0.00018	6.88098e-17	SLA_Sept_C	5
13_5129962	Potri.013G066700	AT3G47500	CDF3; CYCLING DOF FACTOR 3	5186318	5191073	FALSE	FALSE	FALSE	FALSE	8.82e-67	6.88098e-17	SLA_Sept_C	5
13_5129962	Potri.013G066700	AT5G39660	CDF2; CYCLING DOF FACTOR 2	5186318	5191073	FALSE	FALSE	FALSE	FALSE	1.73e-64	6.88098e-17	SLA_Sept_C	5
13_5129962	Potri.013G066700	AT5G62430	CDF1; CYCLING DOF FACTOR 1	5186318	5191073	FALSE	FALSE	FALSE	TRUE	1.29e-14	6.88098e-17	SLA_Sept_C	5
13_5129962	Potri.013G066800	AT1G05260	PER3; PEROXIDASE 3; RARE COLD INDUCIBLE GENE 3; RCI3; RCI3A	5194683	5196046	FALSE	FALSE	FALSE	FALSE	1.44e-87	6.88098e-17	SLA_Sept_C	5
13_5129962	Potri.013G066800	AT1G34510	PRX8	5194683	5196046	FALSE	FALSE	FALSE	FALSE	6.32e-114	6.88098e-17	SLA_Sept_C	5
13_5129962	Potri.013G066800	AT3G03670	PER28	5194683	5196046	FALSE	FALSE	FALSE	FALSE	8.01e-110	6.88098e-17	SLA_Sept_C	5
13_5129962	Potri.013G066800	AT4G26010	PRX44	5194683	5196046	FALSE	FALSE	FALSE	FALSE	2.61e-124	6.88098e-17	SLA_Sept_C	5
13_5129962	Potri.013G066800	AT5G17820	PER57; PEROXIDASE 57	5194683	5196046	FALSE	FALSE	FALSE	FALSE	2.5e-118	6.88098e-17	SLA_Sept_C	5
13_5129962	Potri.013G066900	AT3G03660	WOX11; WUSCHEL RELATED HOMEOBOX 11	5238970	5241627	FALSE	FALSE	FALSE	FALSE	4.88969e-77	6.88098e-17	SLA_Sept_C	5
13_5129962	Potri.013G066900	AT5G17810	WOX12; WUSCHEL RELATED HOMEOBOX 12	5238970	5241627	FALSE	FALSE	FALSE	FALSE	2.2e-73	6.88098e-17	SLA_Sept_C	5
13_5129962	Potri.013G066900	AT5G45980	STIMPY-LIKE; STPL; WOX8; WOX9B; WUSCHEL RELATED HOMEOBOX 8; WUSCHEL RELATED HOMEOBOX 9B	5238970	5241627	FALSE	FALSE	FALSE	FALSE	4.8e-37	6.88098e-17	SLA_Sept_C	5
13_5129962	Potri.013G067000	AT1G26780	ATMYB117; LATERAL ORGAN FUSION 1; LOF1; MYB DOMAIN PROTEIN 117; MYB117	5264506	5267272	FALSE	FALSE	FALSE	FALSE	5.515e-70	6.88098e-17	SLA_Sept_C	5
13_5129962	Potri.013G067000	AT1G69560	ATMYB105; LATERAL ORGAN FUSION 2; LOF2; MYB DOMAIN PROTEIN 105; MYB105	5264506	5267272	FALSE	FALSE	FALSE	FALSE	9.69e-71	6.88098e-17	SLA_Sept_C	5
13_5129962	Potri.013G067000	AT3G29020	ATMYB110; MYB DOMAIN PROTEIN 110; MYB110MYB DOMAIN PROTEIN 110; MYB110	5264506	5267272	FALSE	FALSE	FALSE	FALSE	1.77e-61	6.88098e-17	SLA_Sept_C	5
13_5129962	Potri.013G067000	AT5G17800	ATMYB56; BRASSINOSTEROIDS AT VASCULAR AND ORGANIZING CENTER; BRAVO; MYB DOMAIN PROTEIN 56; MYB56	5264506	5267272	FALSE	FALSE	FALSE	FALSE	5.12e-71	6.88098e-17	SLA_Sept_C	5
13_5129962	Potri.013G067100	AT2G44900	F-BOX PROTEIN 5; FBX5ARABIDILLO-1; ARABIDILLO1; F-BOX ARMADILLO PROTEIN 1; F-BOX PROTEIN 5; FBX5	5311388	5311926	FALSE	FALSE	FALSE	FALSE	1.37e-19	6.88098e-17	SLA_Sept_C	5
13_5129962	Potri.013G067100	AT3G60350	ARABIDILLO-2; ARABIDILLO2; F-BOX ARMADILLO PROTEIN 2	5311388	5311926	FALSE	FALSE	FALSE	FALSE	1.51e-18	6.88098e-17	SLA_Sept_C	5
13_5129962	Potri.013G067200	AT1G48570		5360698	5366194	FALSE	FALSE	FALSE	FALSE	1.29504e-20	6.88098e-17	SLA_Sept_C	5
13_5129962	Potri.013G067200	AT1G55040	ORGANELLE ZINC FINGER 2; OZ2; SED1; SLOW EMBRYO DEVELOPMENT1	5360698	5366194	FALSE	FALSE	FALSE	FALSE	4.46e-41	6.88098e-17	SLA_Sept_C	5
13_5129962	Potri.013G067200	AT1G70650		5360698	5366194	FALSE	FALSE	FALSE	FALSE	2.625e-30	6.88098e-17	SLA_Sept_C	5
13_5129962	Potri.013G067200	AT5G17790	ATOZ1; ORGANELLE ZINC FINGER 1; OZ1; VAR3; VARIEGATED 3	5360698	5366194	FALSE	FALSE	FALSE	FALSE	5.1265e-10	6.88098e-17	SLA_Sept_C	5
13_5129962	Potri.013G067300	AT1G15140	FERREDOXIN-NADP(+) OXIDOREDUCTASE -LIKE; FNRL	5377473	5382511	FALSE	FALSE	FALSE	FALSE	0.000273	6.88098e-17	SLA_Sept_C	5
13_5129962	Potri.013G067300	AT1G37130	ARABIDOPSIS NITRATE REDUCTASE 2; ATNR2; B29; CHL3; CHLORATE RESISTANT 3; NIA2; NIA2-1; NITRATE REDUCTASE; NITRATE REDUCTASE 2; NR; NR2	5377473	5382511	FALSE	FALSE	FALSE	FALSE	1.09e-45	6.88098e-17	SLA_Sept_C	5
13_5129962	Potri.013G067300	AT1G77760	GNR1; NIA1; NITRATE REDUCTASE 1; NR1	5377473	5382511	FALSE	FALSE	FALSE	FALSE	8.66e-44	6.88098e-17	SLA_Sept_C	5
13_5129962	Potri.013G067300	AT5G17770	ATCBR; CBR; CBR1; NADH:CYTOCHROME B5 REDUCTASE 1	5377473	5382511	FALSE	FALSE	FALSE	FALSE	3.72e-167	6.88098e-17	SLA_Sept_C	5
13_5129962	Potri.013G067300	AT5G20080		5377473	5382511	FALSE	FALSE	FALSE	FALSE	8.97e-63	6.88098e-17	SLA_Sept_C	5
13_5129962	Potri.013G067400	AT1G67410		5391487	5394690	FALSE	FALSE	FALSE	FALSE	6.72e-107	6.88098e-17	SLA_Sept_C	5
13_5129962	Potri.013G067400	AT1G74680		5391487	5394690	FALSE	FALSE	FALSE	FALSE	1.93e-175	6.88098e-17	SLA_Sept_C	5
13_5129962	Potri.013G067400	AT2G35100	ARABINAN DEFICIENT 1; ARAD1	5391487	5394690	FALSE	FALSE	FALSE	FALSE	1.59e-83	6.88098e-17	SLA_Sept_C	5
13_5129962	Potri.013G067400	AT3G03650	EDA5; EMBRYO SAC DEVELOPMENT ARREST 5	5391487	5394690	FALSE	FALSE	FALSE	FALSE	0	6.88098e-17	SLA_Sept_C	5
13_5129962	Potri.013G067400	AT3G45400		5391487	5394690	FALSE	FALSE	FALSE	FALSE	0	6.88098e-17	SLA_Sept_C	5
13_5871741	Potri.013G070100	AT2G43030	PLASTID RIBOSOMAL PROTEINS OF THE 50S SUBUNIT; PRPL3; RIBOSOMAL PROTEIN UL3C; UL3C	5829400	5832698	FALSE	FALSE	FALSE	FALSE	3.86e-130	9.6931e-06	SLA_Sept_C	1
13_5871741	Potri.013G070100	AT3G17465	RIBOSOMAL PROTEIN L3 PLASTID; RIBOSOMAL PROTEIN UL3M; RPL3P; UL3M	5829400	5832698	FALSE	FALSE	FALSE	FALSE	2.35e-38	9.6931e-06	SLA_Sept_C	1
13_5871741	Potri.013G070200	AT1G54490	ACC INSENSITIVE 1; AIN1; ATXRN4; EIN5; ETHYLENE INSENSITIVE 5; EXORIBONUCLEASE 4; XRN4	5836550	5851065	FALSE	FALSE	FALSE	FALSE	0	9.6931e-06	SLA_Sept_C	1
13_5871741	Potri.013G070200	AT1G75660	5'-3' EXORIBONUCLEASE 3; ATXRN3; XRN3	5836550	5851065	FALSE	FALSE	FALSE	FALSE	0	9.6931e-06	SLA_Sept_C	1
13_5871741	Potri.013G070200	AT5G42540	ATXRN2; EXORIBONUCLEASE 2; XRN2EXORIBONUCLEASE 2; XRN2	5836550	5851065	FALSE	FALSE	FALSE	FALSE	0	9.6931e-06	SLA_Sept_C	1
13_5871741	Potri.013G070300	AT1G03220	SAP2; SECRETED ASPARTIC PROTEASE 2	5856300	5858326	TRUE	FALSE	TRUE	FALSE	4.75e-97	9.6931e-06	SLA_Sept_C	1
13_5871741	Potri.013G070300	AT1G03230	SAP1; SECRETED ASPARTIC PROTEASE 1	5856300	5858326	FALSE	FALSE	FALSE	FALSE	5.09e-92	9.6931e-06	SLA_Sept_C	1
13_5871741	Potri.013G070300	AT5G19100		5856300	5858326	FALSE	FALSE	FALSE	FALSE	3.35e-36	9.6931e-06	SLA_Sept_C	1
13_5871741	Potri.013G070300	AT5G19110		5856300	5858326	TRUE	FALSE	FALSE	FALSE	2.02e-39	9.6931e-06	SLA_Sept_C	1
13_5871741	Potri.013G070300	AT5G19120		5856300	5858326	FALSE	FALSE	FALSE	FALSE	2.07e-45	9.6931e-06	SLA_Sept_C	1
13_5871741	Potri.013G070400	AT5G17690	ATLHP1; LHP1; LIKE HETEROCHROMATIN PROTEIN 1; TERMINAL FLOWER 2; TFL2	5874009	5881689	FALSE	FALSE	FALSE	FALSE	3.84e-89	9.6931e-06	SLA_Sept_C	1
13_5871741	Potri.013G070500	AT1G08540	ABC1; ATSIG1; ATSIG2; RNA POLYMERASE SIGMA SUBUNIT 1; RNAPOLYMERASE SIGMA SUBUNIT 2; SIG1; SIG2; SIGA; SIGB; SIGMA FACTOR 1; SIGMA FACTOR 2; SIGMA FACTOR B	5888857	5893609	FALSE	FALSE	FALSE	FALSE	0	9.6931e-06	SLA_Sept_C	1
13_5871741	Potri.013G070500	AT1G64860	RNA POLYMERASE SIGMA SUBUNIT 1; RNAPOLYMERASE SIGMA SUBUNIT 2; RPOD1; SIG1; SIG2; SIGA; SIGB; SIGMA FACTOR ASIGA; SIGMA FACTOR A	5888857	5893609	FALSE	FALSE	FALSE	FALSE	7.91e-49	9.6931e-06	SLA_Sept_C	1
13_5871741	Potri.013G070500	AT2G36990	ATSIG6; RNAPOLYMERASE SIGMA-SUBUNIT F; SIG6; SIGF; SIGMA FACTOR 6; SOLDAT8	5888857	5893609	FALSE	FALSE	FALSE	FALSE	6.93e-81	9.6931e-06	SLA_Sept_C	1
13_5871741	Potri.013G070500	AT3G53920	RNAPOLYMERASE SIGMA-SUBUNIT C; SIG3; SIGC; SIGMA FACTOR 3	5888857	5893609	FALSE	FALSE	FALSE	FALSE	1.82e-63	9.6931e-06	SLA_Sept_C	1
13_5871741	Potri.013G070500	AT5G13730	SIG4; SIGD; SIGMA FACTOR 4	5888857	5893609	FALSE	FALSE	FALSE	FALSE	7.31e-55	9.6931e-06	SLA_Sept_C	1
13_5871741	Potri.013G070600	AT1G31760	SWI/SNF PROTEIN COMPLEX B5; SWIB5	5895234	5897203	FALSE	FALSE	FALSE	FALSE	9.67e-32	9.6931e-06	SLA_Sept_C	1
13_5871741	Potri.013G070600	AT2G14880	SWIB2	5895234	5897203	FALSE	FALSE	FALSE	FALSE	1.6e-33	9.6931e-06	SLA_Sept_C	1
13_5871741	Potri.013G070600	AT2G35605	SWIB6	5895234	5897203	FALSE	FALSE	FALSE	FALSE	6.84e-37	9.6931e-06	SLA_Sept_C	1
13_5871741	Potri.013G070600	AT3G03590	SWIB4	5895234	5897203	FALSE	FALSE	FALSE	FALSE	2.67e-36	9.6931e-06	SLA_Sept_C	1
13_5871741	Potri.013G070600	AT4G34290	SWIB3	5895234	5897203	FALSE	FALSE	FALSE	FALSE	3.1e-31	9.6931e-06	SLA_Sept_C	1
13_5871741	Potri.013G070700	AT5G17670		5896832	5901672	FALSE	FALSE	FALSE	FALSE	6.89e-156	9.6931e-06	SLA_Sept_C	1
13_5871741	Potri.013G070800	AT5G17660	ATTRM8B; TRM8B; TRNA METHYLTRANSFERASE 8B	5901799	5909127	FALSE	FALSE	FALSE	FALSE	2.33e-129	9.6931e-06	SLA_Sept_C	1
13_5871741	Potri.013G070800	AT5G24840	ATTRM8A; TRM8A; TRNA METHYLTRANSFERASE 8A	5901799	5909127	FALSE	FALSE	FALSE	FALSE	1.27e-12	9.6931e-06	SLA_Sept_C	1
13_14119105	Potri.013G126100	AT3G48340	CEP2; CYSTEINE ENDOPEPTIDASE 2	13887310	13888674	FALSE	FALSE	FALSE	FALSE	2.78e-124	4.78077e-07	SLA_Sept_C	3
13_14119105	Potri.013G126100	AT3G48350	CEP3; CYSTEINE ENDOPEPTIDASE 3	13887310	13888674	FALSE	FALSE	FALSE	FALSE	1.43e-118	4.78077e-07	SLA_Sept_C	3
13_14119105	Potri.013G126100	AT3G49340		13887310	13888674	FALSE	FALSE	FALSE	FALSE	5.19e-117	4.78077e-07	SLA_Sept_C	3
13_14119105	Potri.013G126100	AT5G45890	ATSAG12; SAG12; SENESCENCE-ASSOCIATED GENE 12	13887310	13888674	FALSE	FALSE	FALSE	FALSE	1.27e-134	4.78077e-07	SLA_Sept_C	3
13_14119105	Potri.013G126100	AT5G50260	CEP1; CYSTEINE ENDOPEPTIDASE 1	13887310	13888674	FALSE	FALSE	FALSE	FALSE	1.3e-130	4.78077e-07	SLA_Sept_C	3
13_14119105	Potri.013G126200	AT3G59650	ML43; RIBOSOMAL PROTEIN ML43	13890436	13893876	FALSE	FALSE	FALSE	FALSE	1.86e-63	4.78077e-07	SLA_Sept_C	3
13_14119105	Potri.013G126200	AT5G47890		13890436	13893876	FALSE	FALSE	FALSE	FALSE	3.88e-05	4.78077e-07	SLA_Sept_C	3
13_14119105	Potri.013G126300	AT1G73180		13893633	13901805	FALSE	FALSE	FALSE	FALSE	0	4.78077e-07	SLA_Sept_C	3
13_14119105	Potri.013G126300	AT5G25780	ATEIF3B-2; EIF3B; EIF3B-2; EUKARYOTIC TRANSLATION INITIATION FACTOR 3B; EUKARYOTIC TRANSLATION INITIATION FACTOR 3B-2	13893633	13901805	FALSE	FALSE	FALSE	FALSE	6.27e-19	4.78077e-07	SLA_Sept_C	3
13_14119105	Potri.013G126300	AT5G27640	ARABIDOPSIS THALIANA TRANSLATION INITIATION FACTOR 3B1; ATEIF3B-1; ATTIF3B1; EIF3B; EIF3B-1; EUKARYOTIC TRANSLATION INITIATION FACTOR 3B; EUKARYOTIC TRANSLATION INITIATION FACTOR 3B1; TIF3B1; TRANSLATION INITIATION FACTOR 3B1	13893633	13901805	FALSE	FALSE	FALSE	FALSE	9.48e-21	4.78077e-07	SLA_Sept_C	3
13_14119105	Potri.013G126400	AT2G26710	BAS1; CYP72B1; CYP734A1; PHYB ACTIVATION TAGGED SUPPRESSOR 1	13903648	13903860	FALSE	FALSE	FALSE	FALSE	4.86e-17	4.78077e-07	SLA_Sept_C	3
13_14119105	Potri.013G126400	AT2G46950	CYP709B2; CYTOCHROME P450, FAMILY 709, SUBFAMILY B, POLYPEPTIDE 2	13903648	13903860	FALSE	FALSE	TRUE	FALSE	3.21e-15	4.78077e-07	SLA_Sept_C	3
13_14119105	Potri.013G126400	AT3G14640	CYP72A10; CYTOCHROME P450, FAMILY 72, SUBFAMILY A, POLYPEPTIDE 10	13903648	13903860	FALSE	FALSE	FALSE	FALSE	4.08e-16	4.78077e-07	SLA_Sept_C	3
13_14119105	Potri.013G126400	AT3G14650	CYP72A11; CYTOCHROME P450, FAMILY 72, SUBFAMILY A, POLYPEPTIDE 11	13903648	13903860	FALSE	FALSE	FALSE	FALSE	2.84e-15	4.78077e-07	SLA_Sept_C	3
13_14119105	Potri.013G126400	AT3G14690	CYP72A15; CYTOCHROME P450, FAMILY 72, SUBFAMILY A, POLYPEPTIDE 15	13903648	13903860	FALSE	FALSE	FALSE	FALSE	7.61e-16	4.78077e-07	SLA_Sept_C	3
13_14119105	Potri.013G126600	AT2G02960		13913416	13918147	FALSE	FALSE	FALSE	FALSE	5.21e-48	4.78077e-07	SLA_Sept_C	3
13_14119105	Potri.013G126600	AT3G47550		13913416	13918147	TRUE	FALSE	FALSE	FALSE	2.36e-46	4.78077e-07	SLA_Sept_C	3
13_14119105	Potri.013G126701	AT1G75335		13917670	13921590	FALSE	FALSE	FALSE	FALSE	2.68e-16	4.78077e-07	SLA_Sept_C	3
13_14119105	Potri.013G126701	AT5G60030		13917670	13921590	FALSE	FALSE	FALSE	FALSE	4.68e-17	4.78077e-07	SLA_Sept_C	3
13_14119105	Potri.013G126800	AT1G05710		13930768	13936157	FALSE	FALSE	FALSE	FALSE	6.04035e-60	4.78077e-07	SLA_Sept_C	3
13_14119105	Potri.013G126900	AT1G05720		13931422	13939305	FALSE	FALSE	FALSE	FALSE	4.98e-91	4.78077e-07	SLA_Sept_C	3
13_14119105	Potri.013G127000	AT1G02120	VAD1; VASCULAR ASSOCIATED DEATH1	13947832	13959208	FALSE	FALSE	FALSE	FALSE	1.21e-19	4.78077e-07	SLA_Sept_C	3
13_14119105	Potri.013G127000	AT1G03370		13947832	13959208	FALSE	FALSE	FALSE	FALSE	3.235e-11	4.78077e-07	SLA_Sept_C	3
13_14119105	Potri.013G127000	AT3G59660	BAGP1	13947832	13959208	FALSE	FALSE	FALSE	FALSE	0	4.78077e-07	SLA_Sept_C	3
13_14119105	Potri.013G127000	AT5G11100	ATSYTD; NTMC2T2.2; NTMC2TYPE2.2; SYNAPTOTAGMIN 4; SYT4; SYTD	13947832	13959208	FALSE	FALSE	FALSE	FALSE	6.0065e-06	4.78077e-07	SLA_Sept_C	3
13_14119105	Potri.013G127000	AT5G50170		13947832	13959208	FALSE	FALSE	FALSE	FALSE	3e-19	4.78077e-07	SLA_Sept_C	3
13_14119105	Potri.013G127100	AT3G50040		13971000	13976252	FALSE	FALSE	FALSE	FALSE	4.57e-35	4.78077e-07	SLA_Sept_C	3
13_14119105	Potri.013G127100	AT3G59670		13971000	13976252	FALSE	FALSE	FALSE	FALSE	7.5e-127	4.78077e-07	SLA_Sept_C	3
13_14119105	Potri.013G127100	AT4G37440		13971000	13976252	FALSE	FALSE	FALSE	FALSE	4.86e-41	4.78077e-07	SLA_Sept_C	3
13_14119105	Potri.013G127200	AT2G43680	IQ-DOMAIN 14; IQD14	13984689	13990688	FALSE	FALSE	FALSE	FALSE	2.42367e-34	4.78077e-07	SLA_Sept_C	3
13_14119105	Potri.013G127200	AT3G59690	IQ-DOMAIN 13; IQD13	13984689	13990688	FALSE	FALSE	FALSE	FALSE	0	4.78077e-07	SLA_Sept_C	3
13_14119105	Potri.013G127200	AT5G03040	IQ-DOMAIN 2; IQD2	13984689	13990688	FALSE	FALSE	FALSE	FALSE	1.22e-44	4.78077e-07	SLA_Sept_C	3
13_14119105	Potri.013G127300	AT2G43710	ATSSI2; FAB2; FATTY ACID BIOSYNTHESIS 2; LDW1; LESION DWARF MIMIC 1; SSI2; SUPPRESSOR OF SA INSENSITIVE 2	13997505	14003187	FALSE	FALSE	FALSE	FALSE	0	4.78077e-07	SLA_Sept_C	3
13_14119105	Potri.013G127300	AT3G02610	AAD2; ACYL-ACYL CARRIER PROTEIN DESATURASE2	13997505	14003187	FALSE	FALSE	FALSE	FALSE	0	4.78077e-07	SLA_Sept_C	3
13_14119105	Potri.013G127300	AT3G02630	AAD5; ACYL?ACYL CARRIER PROTEIN (ACP) DESATURASE 5	13997505	14003187	FALSE	FALSE	FALSE	FALSE	0	4.78077e-07	SLA_Sept_C	3
13_14119105	Potri.013G127300	AT5G16240	AAD1; ACYL-ACYL CARRIER PROTEIN DESATURASE1	13997505	14003187	FALSE	FALSE	FALSE	FALSE	0	4.78077e-07	SLA_Sept_C	3
13_14119105	Potri.013G127400	AT1G05730		14007747	14013320	FALSE	FALSE	FALSE	FALSE	2.38e-80	4.78077e-07	SLA_Sept_C	3
13_14119105	Potri.013G127400	AT1G05740		14007747	14013320	FALSE	FALSE	FALSE	FALSE	6.01e-46	4.78077e-07	SLA_Sept_C	3
13_14119105	Potri.013G127400	AT2G31725		14007747	14013320	FALSE	FALSE	FALSE	FALSE	2.84e-81	4.78077e-07	SLA_Sept_C	3
13_14119105	Potri.013G127400	AT2G43720		14007747	14013320	FALSE	FALSE	FALSE	FALSE	8.21e-69	4.78077e-07	SLA_Sept_C	3
13_14119105	Potri.013G127500	AT1G07010	ATSLP1; SHEWENELLA-LIKE PROTEIN PHOSPHATASE 1; SLP1	14014533	14016465	FALSE	FALSE	FALSE	FALSE	1.17084e-52	4.78077e-07	SLA_Sept_C	3
13_14119105	Potri.013G127500	AT1G18480	ATSLP2; SHEWENELLA-LIKE PROTEIN PHOSPHATASE 2; SLP2	14014533	14016465	FALSE	FALSE	FALSE	FALSE	0	4.78077e-07	SLA_Sept_C	3
13_14119105	Potri.013G127700	AT3G59710		14021880	14024368	TRUE	FALSE	TRUE	FALSE	4.82e-124	4.78077e-07	SLA_Sept_C	3
13_14119105	Potri.013G127700	AT3G61220	SDR1; SHORT-CHAIN DEHYDROGENASE/REDUCTASE 1	14021880	14024368	FALSE	FALSE	FALSE	FALSE	2.765e-62	4.78077e-07	SLA_Sept_C	3
13_14119105	Potri.013G127700	AT5G51030		14021880	14024368	FALSE	FALSE	FALSE	FALSE	1.18e-82	4.78077e-07	SLA_Sept_C	3
13_14119105	Potri.013G127700	AT5G61830		14021880	14024368	FALSE	FALSE	FALSE	FALSE	1.66e-81	4.78077e-07	SLA_Sept_C	3
13_14119105	Potri.013G127800	AT2G43750	ACS1; ARABIDOPSIS CYSTEINE SYNTHASE 1; ARABIDOPSIS THALIANA CYSTEIN SYNTHASE-B; ATCS-B; CHLOROPLAST O-ACETYLSERINE SULFHYDRYLASE 1; CPACS1; O-ACETYLSERINE (THIOL) LYASE B; OASBO-ACETYLSERINE (THIOL) LYASE B; OASB	14030950	14037965	FALSE	FALSE	FALSE	FALSE	0	4.78077e-07	SLA_Sept_C	3
13_14119105	Potri.013G127800	AT3G59760	ARABIDOPSIS THALIANA CYSTEINSYNTHASE-C; ATCS-C; O-ACETYLSERINE (THIOL) LYASE ISOFORM C; OASC	14030950	14037965	FALSE	FALSE	FALSE	FALSE	4.83333e-178	4.78077e-07	SLA_Sept_C	3
13_14119105	Potri.013G127900	AT3G02640		14038902	14040718	FALSE	FALSE	FALSE	FALSE	1.55e-67	4.78077e-07	SLA_Sept_C	3
13_14119105	Potri.013G127900	AT5G16250		14038902	14040718	FALSE	FALSE	FALSE	FALSE	4.48e-69	4.78077e-07	SLA_Sept_C	3
13_14119105	Potri.013G127900	AT5G36710		14038902	14040718	FALSE	FALSE	FALSE	FALSE	1.23e-60	4.78077e-07	SLA_Sept_C	3
13_14119105	Potri.013G127900	AT5G36800		14038902	14040718	FALSE	FALSE	FALSE	FALSE	1.23e-60	4.78077e-07	SLA_Sept_C	3
13_14119105	Potri.013G128000	AT1G11160	KATANIN P80 SUBUNIT 1; KTN80.1	14042051	14043046	FALSE	FALSE	FALSE	FALSE	3.21512e-06	4.78077e-07	SLA_Sept_C	3
13_14119105	Potri.013G128000	AT2G43770		14042051	14043046	FALSE	FALSE	FALSE	FALSE	6.81e-150	4.78077e-07	SLA_Sept_C	3
13_14119105	Potri.013G128000	AT3G49660	ATWDR5A; HUMAN WDR5 (WD40 REPEAT) HOMOLOG A; WDR5A	14042051	14043046	FALSE	FALSE	FALSE	FALSE	4.85273e-09	4.78077e-07	SLA_Sept_C	3
13_14119105	Potri.013G128000	AT4G02730	ATWDR5B; HUMAN WDR5 (WD40 REPEAT) HOMOLOG B; WDR5B	14042051	14043046	FALSE	FALSE	FALSE	FALSE	4.67823e-07	4.78077e-07	SLA_Sept_C	3
13_14119105	Potri.013G128000	AT5G52820	ATNLE; NLE; NOTCHLESS	14042051	14043046	FALSE	FALSE	FALSE	FALSE	5.17235e-05	4.78077e-07	SLA_Sept_C	3
13_14119105	Potri.013G128100	AT5G02940	PEC1; PLASTID ENVELOPE ION CHANNELS 1	14047919	14055176	FALSE	FALSE	FALSE	FALSE	5.61e-58	4.78077e-07	SLA_Sept_C	3
13_14119105	Potri.013G128100	AT5G43745	PEC2; PLASTID ENVELOPE ION CHANNELS 2	14047919	14055176	FALSE	FALSE	FALSE	FALSE	3.75e-60	4.78077e-07	SLA_Sept_C	3
13_14119105	Potri.013G128100	AT5G49960	DMI1	14047919	14055176	FALSE	FALSE	FALSE	FALSE	0	4.78077e-07	SLA_Sept_C	3
13_14119105	Potri.013G128200	AT4G34620	SMALL SUBUNIT RIBOSOMAL PROTEIN 16; SSR16	14055987	14057761	FALSE	FALSE	FALSE	FALSE	4.49e-44	4.78077e-07	SLA_Sept_C	3
13_14119105	Potri.013G128200	AT5G56940	BS16M; RIBOSOMAL PROTEIN BS16M	14055987	14057761	FALSE	FALSE	FALSE	FALSE	2.12e-42	4.78077e-07	SLA_Sept_C	3
13_14119105	Potri.013G128300	AT3G59780		14060343	14069047	FALSE	FALSE	FALSE	TRUE	0	4.78077e-07	SLA_Sept_C	3
13_14119105	Potri.013G128300	AT5G23060	CALCIUM SENSING RECEPTOR; CAS	14060343	14069047	FALSE	FALSE	FALSE	TRUE	8.6e-16	4.78077e-07	SLA_Sept_C	3
13_14119105	Potri.013G128500	AT1G17340	SAC5; SUPPRESSOR OF ACTIN 5	14072878	14087630	TRUE	FALSE	TRUE	FALSE	4.19e-31	4.78077e-07	SLA_Sept_C	3
13_14119105	Potri.013G128500	AT1G22620	ATSAC1; SAC1; SUPPRESSOR OF ACTIN 1	14072878	14087630	FALSE	FALSE	FALSE	FALSE	1.67e-19	4.78077e-07	SLA_Sept_C	3
13_14119105	Potri.013G128500	AT3G59770	ARABIDOPSIS THALIANA SUPPRESSOR OF ACTIN 9; ATSAC9; SAC9; SUPPRESSOR OF ACTIN 9ARABIDOPSIS THALIANA SUPPRESSOR OF ACTIN 9; ATSAC9; MUR11; MURUS 11; SAC9; SUPPRESSOR OF ACTIN 9	14072878	14087630	FALSE	FALSE	FALSE	FALSE	0	4.78077e-07	SLA_Sept_C	3
13_14119105	Potri.013G128600	AT3G25520	RIBOSOMAL PROTEIN UL18Z; UL18ZATL5; OLI5; OLIGOCELLULA 5; PGY3; PIGGYBACK3; RIBOSOMAL PROTEIN L5; RIBOSOMAL PROTEIN L5 A; RIBOSOMAL PROTEIN UL18Z; RPL5A; UL18ZATL5; RIBOSOMAL PROTEIN L5; RIBOSOMAL PROTEIN UL18Z; UL18Z	14092336	14094942	FALSE	FALSE	TRUE	FALSE	1.09e-101	4.78077e-07	SLA_Sept_C	3
13_14119105	Potri.013G128600	AT5G39740	OLI7; OLIGOCELLULA 7; RIBOSOMAL PROTEIN L5 B; RIBOSOMAL PROTEIN UL18Y; RPL5B; UL18YRIBOSOMAL PROTEIN L5 B; RIBOSOMAL PROTEIN UL18Y; RPL5B; UL18Y	14092336	14094942	FALSE	FALSE	TRUE	FALSE	1.48e-176	4.78077e-07	SLA_Sept_C	3
13_14119105	Potri.013G128700	AT1G21500		14095770	14096643	FALSE	FALSE	FALSE	FALSE	3.46e-14	4.78077e-07	SLA_Sept_C	3
13_14119105	Potri.013G128800	AT2G45180	DISEASE RELATED NONSPECI&#64257;C LIPID TRANSFER PROTEIN 1; DRN1	14096644	14097342	FALSE	FALSE	FALSE	FALSE	2.41e-32	4.78077e-07	SLA_Sept_C	3
13_14119105	Potri.013G128800	AT4G12480	EARLI1; EARLY ARABIDOPSIS ALUMINUM INDUCED 1; PEARLI 1	14096644	14097342	FALSE	FALSE	TRUE	FALSE	1.28e-32	4.78077e-07	SLA_Sept_C	3
13_14119105	Potri.013G128800	AT4G12490	AZI3	14096644	14097342	FALSE	FALSE	FALSE	FALSE	1.27e-33	4.78077e-07	SLA_Sept_C	3
13_14119105	Potri.013G128800	AT4G12510	AZI5	14096644	14097342	FALSE	FALSE	FALSE	FALSE	2.87e-31	4.78077e-07	SLA_Sept_C	3
13_14119105	Potri.013G128800	AT4G12520		14096644	14097342	FALSE	FALSE	FALSE	FALSE	2.87e-31	4.78077e-07	SLA_Sept_C	3
13_14119105	Potri.013G128900	AT1G17680		14100565	14110153	FALSE	FALSE	FALSE	FALSE	0	4.78077e-07	SLA_Sept_C	3
13_14119105	Potri.013G129100	AT1G11290	CHLORORESPIRATORY REDUCTION22; CRR22	14116340	14124908	FALSE	FALSE	FALSE	FALSE	5.05e-172	4.78077e-07	SLA_Sept_C	3
13_14119105	Potri.013G129100	AT1G16480		14116340	14124908	FALSE	FALSE	FALSE	FALSE	1.3275e-52	4.78077e-07	SLA_Sept_C	3
13_14119105	Potri.013G129100	AT2G27610		14116340	14124908	FALSE	FALSE	FALSE	FALSE	2.94667e-23	4.78077e-07	SLA_Sept_C	3
13_14119105	Potri.013G129100	AT4G14850	LOI1; LOVASTATIN INSENSITIVE 1; MEF11; MITOCHONDRIAL RNA EDITING FACTOR 11	14116340	14124908	FALSE	FALSE	FALSE	FALSE	1.63e-05	4.78077e-07	SLA_Sept_C	3
13_14119105	Potri.013G129100	AT5G09950	MEF7; MITOCHONDRIAL EDITING FACTOR 7	14116340	14124908	FALSE	FALSE	FALSE	FALSE	1.28e-24	4.78077e-07	SLA_Sept_C	3
13_14119105	Potri.013G129200	AT1G35140	EXL1; EXORDIUM LIKE 1; HUP46; HYPOXIA RESPONSE UNKNOWN PROTEIN 46; PHI-1; PHOSPHATE-INDUCED 1	14121858	14122022	FALSE	FALSE	FALSE	FALSE	9.4e-25	4.78077e-07	SLA_Sept_C	3
13_14119105	Potri.013G129200	AT3G02970	EXL6; EXORDIUM LIKE 6	14121858	14122022	FALSE	FALSE	FALSE	FALSE	1.01e-12	4.78077e-07	SLA_Sept_C	3
13_14119105	Potri.013G129200	AT4G08950	EXO; EXORDIUM	14121858	14122022	FALSE	FALSE	FALSE	FALSE	7.72e-26	4.78077e-07	SLA_Sept_C	3
13_14119105	Potri.013G129200	AT5G09440	EXL4; EXORDIUM LIKE 4	14121858	14122022	FALSE	FALSE	FALSE	FALSE	6.6e-22	4.78077e-07	SLA_Sept_C	3
13_14119105	Potri.013G129200	AT5G64260	EXL2; EXORDIUM LIKE 2	14121858	14122022	TRUE	FALSE	TRUE	FALSE	2.9e-23	4.78077e-07	SLA_Sept_C	3
13_14119105	Potri.013G129300	AT1G08070	EMB3102; EMBRYO DEFECTIVE 3102; ORGANELLE TRANSCRIPT PROCESSING 82; OTP82	14123674	14124132	FALSE	FALSE	FALSE	FALSE	9.86e-10	4.78077e-07	SLA_Sept_C	3
13_14119105	Potri.013G129300	AT2G20540	MEF21; MITOCHONDRIAL EDITING FACTOR 21	14123674	14124132	FALSE	FALSE	FALSE	FALSE	3.93e-08	4.78077e-07	SLA_Sept_C	3
13_14119105	Potri.013G129300	AT2G34400		14123674	14124132	FALSE	FALSE	FALSE	FALSE	1.31e-23	4.78077e-07	SLA_Sept_C	3
13_14119105	Potri.013G129300	AT3G12770	MEF22; MITOCHONDRIAL EDITING FACTOR 22	14123674	14124132	FALSE	FALSE	FALSE	FALSE	4.69e-08	4.78077e-07	SLA_Sept_C	3
13_14119105	Potri.013G129300	AT3G26630		14123674	14124132	FALSE	FALSE	FALSE	FALSE	3.62e-08	4.78077e-07	SLA_Sept_C	3
13_14119105	Potri.013G129400	AT1G05150		14130753	14138405	FALSE	FALSE	FALSE	FALSE	9.51e-06	4.78077e-07	SLA_Sept_C	3
13_14119105	Potri.013G129400	AT1G17680		14130753	14138405	FALSE	FALSE	FALSE	FALSE	1.59e-58	4.78077e-07	SLA_Sept_C	3
13_14119105	Potri.013G129400	AT2G32450		14130753	14138405	FALSE	FALSE	FALSE	FALSE	5.4e-06	4.78077e-07	SLA_Sept_C	3
13_14119105	Potri.013G129400	AT3G04240	SEC; SECRET AGENT	14130753	14138405	FALSE	FALSE	FALSE	FALSE	3.0981e-08	4.78077e-07	SLA_Sept_C	3
13_14119105	Potri.013G129500	AT1G16480		14138704	14141508	FALSE	FALSE	FALSE	FALSE	4.9075e-73	4.78077e-07	SLA_Sept_C	3
13_14119105	Potri.013G129500	AT3G09040	MEF12; MITOCHONDRIAL RNA EDITING FACTOR 12	14138704	14141508	FALSE	FALSE	FALSE	FALSE	1.75e-11	4.78077e-07	SLA_Sept_C	3
13_14119105	Potri.013G129500	AT4G13650		14138704	14141508	FALSE	FALSE	FALSE	FALSE	1.16333e-26	4.78077e-07	SLA_Sept_C	3
13_14119105	Potri.013G129500	AT5G09950	MEF7; MITOCHONDRIAL EDITING FACTOR 7	14138704	14141508	FALSE	FALSE	FALSE	FALSE	0	4.78077e-07	SLA_Sept_C	3
13_14119105	Potri.013G129600	AT4G13850	ATGRP2; GLYCINE RICH PROTEIN 2; GLYCINE-RICH RNA-BINDING PROTEIN 2; GR-RBP2; GRP2; RBGA5; RNA-BINDING GLYCINE-RICH PROTEIN A5	14145144	14150119	TRUE	FALSE	FALSE	FALSE	5.49e-09	4.78077e-07	SLA_Sept_C	3
13_14119105	Potri.013G129600	AT5G47320	RIBOSOMAL PROTEIN S19; RIBOSOMAL PROTEIN US19M; RPS19; US19M	14145144	14150119	FALSE	FALSE	FALSE	FALSE	1.76e-28	4.78077e-07	SLA_Sept_C	3
13_14119105	Potri.013G129700	AT2G27610		14152049	14153131	FALSE	FALSE	FALSE	FALSE	1.04407e-05	4.78077e-07	SLA_Sept_C	3
13_14119105	Potri.013G129700	AT3G23330		14152049	14153131	FALSE	FALSE	FALSE	FALSE	4.16667e-06	4.78077e-07	SLA_Sept_C	3
13_14119105	Potri.013G129700	AT4G02750	SSTPR	14152049	14153131	FALSE	FALSE	FALSE	FALSE	2.36295e-06	4.78077e-07	SLA_Sept_C	3
13_14119105	Potri.013G129700	AT4G33170		14152049	14153131	FALSE	FALSE	FALSE	FALSE	1.1229e-05	4.78077e-07	SLA_Sept_C	3
13_14119105	Potri.013G129700	AT5G09950	MEF7; MITOCHONDRIAL EDITING FACTOR 7	14152049	14153131	FALSE	FALSE	FALSE	FALSE	1.49933e-05	4.78077e-07	SLA_Sept_C	3
13_14119105	Potri.013G129800	AT1G10585		14156961	14158190	FALSE	FALSE	FALSE	FALSE	3.5e-14	4.78077e-07	SLA_Sept_C	3
13_14119105	Potri.013G129800	AT1G10586		14156961	14158190	FALSE	FALSE	FALSE	FALSE	1.17505e-09	4.78077e-07	SLA_Sept_C	3
13_14119105	Potri.013G129800	AT4G20970		14156961	14158190	FALSE	FALSE	FALSE	FALSE	7.83e-35	4.78077e-07	SLA_Sept_C	3
13_14119105	Potri.013G129800	AT4G25410		14156961	14158190	FALSE	FALSE	FALSE	FALSE	6.99e-12	4.78077e-07	SLA_Sept_C	3
13_14595677	Potri.013G135100	AT2G26740	ATSEH; SEH; SOLUBLE EPOXIDE HYDROLASE	14562637	14565203	TRUE	FALSE	FALSE	FALSE	2.21e-50	4.27077e-06	SLA_Sept_C	3
13_14595677	Potri.013G135100	AT3G05600	ATEH1; EPOXIDE HYDROLASE 1	14562637	14565203	FALSE	FALSE	FALSE	FALSE	9.04e-57	4.27077e-06	SLA_Sept_C	3
13_14595677	Potri.013G135100	AT3G51000		14562637	14565203	FALSE	FALSE	FALSE	FALSE	2.7e-63	4.27077e-06	SLA_Sept_C	3
13_14595677	Potri.013G135100	AT4G02340		14562637	14565203	TRUE	FALSE	FALSE	FALSE	3.61e-65	4.27077e-06	SLA_Sept_C	3
13_14595677	Potri.013G135100	AT4G15960		14562637	14565203	FALSE	FALSE	FALSE	FALSE	5.59e-54	4.27077e-06	SLA_Sept_C	3
13_14595677	Potri.013G135200	AT2G16120	ARABIDOPSIS THALIANA POLYOL/MONOSACCHARIDE TRANSPORTER 1; ATPMT1; PMT1; POLYOL/MONOSACCHARIDE TRANSPORTER 1	14566228	14569008	FALSE	FALSE	FALSE	FALSE	3.2e-154	4.27077e-06	SLA_Sept_C	3
13_14595677	Potri.013G135200	AT2G16130	ARABIDOPSIS THALIANA POLYOL/MONOSACCHARIDE TRANSPORTER 2; ATPMT2; PMT2; POLYOL/MONOSACCHARIDE TRANSPORTER 2	14566228	14569008	FALSE	FALSE	FALSE	FALSE	9.09e-153	4.27077e-06	SLA_Sept_C	3
13_14595677	Potri.013G135200	AT2G18480		14566228	14569008	FALSE	FALSE	FALSE	FALSE	6.07e-150	4.27077e-06	SLA_Sept_C	3
13_14595677	Potri.013G135200	AT2G20780		14566228	14569008	FALSE	FALSE	FALSE	FALSE	0	4.27077e-06	SLA_Sept_C	3
13_14595677	Potri.013G135200	AT3G18830	ARABIDOPSIS THALIANA POLYOL/MONOSACCHARIDE TRANSPORTER 5; ATPLT5; ATPMT5; PMT5; POLYOL TRANSPORTER 5; POLYOL/MONOSACCHARIDE TRANSPORTER 5	14566228	14569008	FALSE	FALSE	FALSE	FALSE	9.22e-162	4.27077e-06	SLA_Sept_C	3
13_14595677	Potri.013G135300	AT3G17040	HCF107; HIGH CHLOROPHYLL FLUORESCENT 107	14571731	14574358	FALSE	FALSE	FALSE	FALSE	9.195e-10	4.27077e-06	SLA_Sept_C	3
13_14595677	Potri.013G135300	AT4G03430	EMB2770; EMBRYO DEFECTIVE 2770; STA1; STABILIZED 1; STARIK 1EMB2770; EMBRYO DEFECTIVE 2770; STA1; STARIK 1	14571731	14574358	FALSE	FALSE	FALSE	FALSE	0	4.27077e-06	SLA_Sept_C	3
13_14595677	Potri.013G135300	AT4G38590	BETA-GALACTOSIDASE 14; BGAL14	14571731	14574358	FALSE	FALSE	FALSE	FALSE	3.625e-19	4.27077e-06	SLA_Sept_C	3
13_14595677	Potri.013G135300	AT5G41770		14571731	14574358	FALSE	FALSE	FALSE	FALSE	6.75667e-07	4.27077e-06	SLA_Sept_C	3
13_14595677	Potri.013G135500	AT1G03630	POR C; PORC; PROTOCHLOROPHYLLIDE OXIDOREDUCTASE C	14578661	14581395	FALSE	FALSE	FALSE	FALSE	0	4.27077e-06	SLA_Sept_C	3
13_14595677	Potri.013G135500	AT4G27440	PORB; PROTOCHLOROPHYLLIDE OXIDOREDUCTASE B	14578661	14581395	FALSE	FALSE	FALSE	FALSE	0	4.27077e-06	SLA_Sept_C	3
13_14595677	Potri.013G135500	AT5G54190	PORA; PROTOCHLOROPHYLLIDE OXIDOREDUCTASE A	14578661	14581395	FALSE	FALSE	FALSE	FALSE	0	4.27077e-06	SLA_Sept_C	3
13_14595677	Potri.013G135600	AT1G22190	ERF58; RAP2.4; RAP2.4D; RELATED TO AP2 4; RELATED TO AP2.4D; WIND2	14588414	14590814	TRUE	FALSE	TRUE	FALSE	1.3e-32	4.27077e-06	SLA_Sept_C	3
13_14595677	Potri.013G135600	AT1G36060	ERF55; TG; TRANSLUCENT GREEN; WIND3	14588414	14590814	TRUE	FALSE	TRUE	FALSE	2.58e-33	4.27077e-06	SLA_Sept_C	3
13_14595677	Potri.013G135600	AT2G20880	ATERF53; ERF DOMAIN 53; ERF53	14588414	14590814	TRUE	FALSE	FALSE	FALSE	1.02e-59	4.27077e-06	SLA_Sept_C	3
13_14595677	Potri.013G135600	AT4G28140	ERF54; ETHYLENE RESPONSIVE FACTOR54	14588414	14590814	FALSE	FALSE	FALSE	FALSE	9.3e-54	4.27077e-06	SLA_Sept_C	3
13_14595677	Potri.013G135600	AT4G39780	ERF60	14588414	14590814	FALSE	FALSE	FALSE	FALSE	2.83e-32	4.27077e-06	SLA_Sept_C	3
13_14595677	Potri.013G135700	AT1G25420	IST1-LIKE 2; ISTL2	14603301	14606437	FALSE	FALSE	FALSE	FALSE	2.59e-31	4.27077e-06	SLA_Sept_C	3
13_14595677	Potri.013G135700	AT1G34220	IST1-LIKE 1; ISTL1	14603301	14606437	FALSE	FALSE	FALSE	FALSE	6.46e-31	4.27077e-06	SLA_Sept_C	3
13_14595677	Potri.013G135700	AT1G51900	IST1-LIKE 12; ISTL12	14603301	14606437	FALSE	FALSE	FALSE	FALSE	1.06e-31	4.27077e-06	SLA_Sept_C	3
13_14595677	Potri.013G135700	AT2G14830	IST1-LIKE 10; ISTL10	14603301	14606437	FALSE	FALSE	FALSE	FALSE	6.17e-68	4.27077e-06	SLA_Sept_C	3
13_14595677	Potri.013G135700	AT4G35730	IST1-LIKE 3; ISTL3	14603301	14606437	FALSE	FALSE	FALSE	FALSE	6.05e-34	4.27077e-06	SLA_Sept_C	3
13_14595677	Potri.013G135800	AT1G54540	NHL4	14610786	14611505	FALSE	FALSE	FALSE	FALSE	2.59e-30	4.27077e-06	SLA_Sept_C	3
13_14595677	Potri.013G135800	AT1G65690	NDR1/HIN1-LIKE 6; NHL6	14610786	14611505	FALSE	FALSE	TRUE	FALSE	5.82e-36	4.27077e-06	SLA_Sept_C	3
13_14595677	Potri.013G135800	AT2G27080	NDR/HIN1-LIKE 13; NHL13	14610786	14611505	FALSE	FALSE	FALSE	FALSE	7.05e-30	4.27077e-06	SLA_Sept_C	3
13_14595677	Potri.013G135800	AT5G36970	NDR1/HIN1-LIKE 25; NHL25	14610786	14611505	FALSE	FALSE	FALSE	FALSE	3.03e-31	4.27077e-06	SLA_Sept_C	3
13_14595677	Potri.013G136000	AT2G20860	LIP1; LIPOIC ACID SYNTHASE 1	14615705	14619701	FALSE	FALSE	FALSE	FALSE	4.39e-124	4.27077e-06	SLA_Sept_C	3
13_14595677	Potri.013G136000	AT5G08415	LIP1; LIPOYL SYNTHASE 1; LOST IN POLLEN TUBE GUIDANCE 1	14615705	14619701	FALSE	FALSE	FALSE	FALSE	0	4.27077e-06	SLA_Sept_C	3
13_14595677	Potri.013G136100	AT1G34245	EPF2; EPIDERMAL PATTERNING FACTOR 2	14627684	14628512	FALSE	TRUE	FALSE	TRUE	8.94e-14	4.27077e-06	SLA_Sept_C	3
13_14595677	Potri.013G136100	AT1G71866	EPFL7; EPIDERMAL PATTERNING FACTOR LIKE 7	14627684	14628512	FALSE	TRUE	FALSE	TRUE	8.77e-14	4.27077e-06	SLA_Sept_C	3
13_14595677	Potri.013G136100	AT2G20875	ATEPF1; EPF1; EPIDERMAL PATTERNING FACTOR 1	14627684	14628512	FALSE	TRUE	FALSE	TRUE	9.38e-36	4.27077e-06	SLA_Sept_C	3
13_14595677	Potri.013G136100	AT2G30370	ATEPFL6; CHAL; CHALLAH; EPFL6; EPIDERMIS PATTERNING FACTOR (EPF1)-LIKE 6	14627684	14628512	FALSE	TRUE	FALSE	TRUE	7.595e-06	4.27077e-06	SLA_Sept_C	3
13_14595677	Potri.013G136200	AT1G03620	ELMOD_E; ENGULFMENT AND CELL MOTILITY (ELMO) DOMAIN E	14632217	14637902	FALSE	FALSE	FALSE	FALSE	8.32e-88	4.27077e-06	SLA_Sept_C	3
13_14595677	Potri.013G136200	AT1G67400	ELMOD_C; ENGULFMENT AND CELL MOTILITY (ELMO) DOMAIN C	14632217	14637902	FALSE	FALSE	FALSE	FALSE	1.96e-63	4.27077e-06	SLA_Sept_C	3
13_14595677	Potri.013G136200	AT2G44770	ELMOD_B; ENGULFMENT AND CELL MOTILITY (ELMO) DOMAIN B; MCR	14632217	14637902	FALSE	FALSE	FALSE	FALSE	1.11e-61	4.27077e-06	SLA_Sept_C	3
13_14595677	Potri.013G136200	AT3G60260	ELMOD_A; ENGULFMENT AND CELL MOTILITY (ELMO) DOMAIN A	14632217	14637902	FALSE	FALSE	FALSE	FALSE	2.17e-61	4.27077e-06	SLA_Sept_C	3
13_15634791	Potri.013G147800	AT4G05060		15243404	15246092	FALSE	FALSE	FALSE	FALSE	1.03e-94	1.31968e-06	SLA_Sept_C	4
13_15634791	Potri.013G147800	AT4G21450		15243404	15246092	FALSE	FALSE	FALSE	FALSE	8.23333e-67	1.31968e-06	SLA_Sept_C	4
13_15634791	Potri.013G147800	AT5G54110	ATMAMI; MAMI; MEMBRANE-ASSOCIATED MANNITOL-INDUCED	15243404	15246092	FALSE	FALSE	FALSE	FALSE	6.88e-101	1.31968e-06	SLA_Sept_C	4
13_15634791	Potri.013G147900	AT4G05070	WIP2; WOUND-INDUCED POLYPEPTIDE 2	15249593	15249907	FALSE	FALSE	FALSE	FALSE	1.31e-05	1.31968e-06	SLA_Sept_C	4
13_15634791	Potri.013G147900	AT4G10265	WIP3; WOUND-INDUCED POLYPEPTIDE 3	15249593	15249907	FALSE	FALSE	FALSE	FALSE	1.06e-13	1.31968e-06	SLA_Sept_C	4
13_15634791	Potri.013G147900	AT4G10270	WIP4; WOUND-INDUCED POLYPEPTIDE 4	15249593	15249907	FALSE	FALSE	FALSE	FALSE	2.02e-15	1.31968e-06	SLA_Sept_C	4
13_15634791	Potri.013G148000	AT2G14070		15252383	15252652	FALSE	FALSE	FALSE	FALSE	3.94e-10	1.31968e-06	SLA_Sept_C	4
13_15634791	Potri.013G148000	AT4G10265	WIP3; WOUND-INDUCED POLYPEPTIDE 3	15252383	15252652	FALSE	FALSE	FALSE	FALSE	6.57e-28	1.31968e-06	SLA_Sept_C	4
13_15634791	Potri.013G148000	AT4G10270	WIP4; WOUND-INDUCED POLYPEPTIDE 4	15252383	15252652	FALSE	FALSE	FALSE	FALSE	6.3e-30	1.31968e-06	SLA_Sept_C	4
13_15634791	Potri.013G148000	AT4G33560	WIP5; WOUND-INDUCED POLYPEPTIDE 5	15252383	15252652	FALSE	FALSE	FALSE	FALSE	6.43e-12	1.31968e-06	SLA_Sept_C	4
13_15634791	Potri.013G148100	AT4G10265	WIP3; WOUND-INDUCED POLYPEPTIDE 3	15256800	15257569	FALSE	FALSE	FALSE	FALSE	7.33e-20	1.31968e-06	SLA_Sept_C	4
13_15634791	Potri.013G148100	AT4G10270	WIP4; WOUND-INDUCED POLYPEPTIDE 4	15256800	15257569	FALSE	FALSE	FALSE	FALSE	8.72e-19	1.31968e-06	SLA_Sept_C	4
13_15634791	Potri.013G148100	AT4G33560	WIP5; WOUND-INDUCED POLYPEPTIDE 5	15256800	15257569	FALSE	FALSE	FALSE	FALSE	1.78e-12	1.31968e-06	SLA_Sept_C	4
13_15634791	Potri.013G148200	AT4G10265	WIP3; WOUND-INDUCED POLYPEPTIDE 3	15259983	15260228	FALSE	FALSE	FALSE	FALSE	3.54e-24	1.31968e-06	SLA_Sept_C	4
13_15634791	Potri.013G148200	AT4G10270	WIP4; WOUND-INDUCED POLYPEPTIDE 4	15259983	15260228	FALSE	FALSE	FALSE	FALSE	3.45e-22	1.31968e-06	SLA_Sept_C	4
13_15634791	Potri.013G148200	AT4G33560	WIP5; WOUND-INDUCED POLYPEPTIDE 5	15259983	15260228	FALSE	FALSE	FALSE	FALSE	1.91e-07	1.31968e-06	SLA_Sept_C	4
13_15634791	Potri.013G148300	AT4G05070	WIP2; WOUND-INDUCED POLYPEPTIDE 2	15263760	15264503	FALSE	FALSE	FALSE	FALSE	8.47e-07	1.31968e-06	SLA_Sept_C	4
13_15634791	Potri.013G148300	AT4G10265	WIP3; WOUND-INDUCED POLYPEPTIDE 3	15263760	15264503	FALSE	FALSE	FALSE	FALSE	3.46e-09	1.31968e-06	SLA_Sept_C	4
13_15634791	Potri.013G148300	AT4G10270	WIP4; WOUND-INDUCED POLYPEPTIDE 4	15263760	15264503	FALSE	FALSE	FALSE	FALSE	9.69e-09	1.31968e-06	SLA_Sept_C	4
13_15634791	Potri.013G148400	AT2G20890	PHOTOSYSTEM II REACTION CENTER PSB29 PROTEIN; PSB29; THF1; THYLAKOID FORMATION1	15270121	15274037	TRUE	FALSE	FALSE	TRUE	1.04e-147	1.31968e-06	SLA_Sept_C	4
13_15634791	Potri.013G148500	AT2G20900	ATDGK5; DGK5; DIACYLGLYCEROL KINASE 5	15275824	15283362	FALSE	FALSE	TRUE	FALSE	0	1.31968e-06	SLA_Sept_C	4
13_15634791	Potri.013G148500	AT4G28130	ATDGK6; DGK6; DIACYLGLYCEROL KINASE 6	15275824	15283362	FALSE	FALSE	FALSE	FALSE	0	1.31968e-06	SLA_Sept_C	4
13_15634791	Potri.013G148600	AT4G05100	ATMYB74; MYB DOMAIN PROTEIN 74; MYB74	15294938	15296422	FALSE	FALSE	TRUE	FALSE	9.93e-88	1.31968e-06	SLA_Sept_C	4
13_15634791	Potri.013G148600	AT4G21440	A. THALIANA MYB 4; ATM4; ATMYB102; MYB-LIKE 102; MYB102	15294938	15296422	FALSE	FALSE	TRUE	FALSE	4.52e-100	1.31968e-06	SLA_Sept_C	4
13_15634791	Potri.013G148600	AT4G28110	ATMYB41; MYB DOMAIN PROTEIN 41; MYB41	15294938	15296422	FALSE	FALSE	TRUE	FALSE	6.88e-90	1.31968e-06	SLA_Sept_C	4
13_15634791	Potri.013G148600	AT5G16770	ATMYB9; MYB DOMAIN PROTEIN 9; MYB9	15294938	15296422	TRUE	FALSE	TRUE	FALSE	3.69e-75	1.31968e-06	SLA_Sept_C	4
13_15634791	Potri.013G148600	AT5G54230	ATMYB49; MYB DOMAIN PROTEIN 49; MYB49	15294938	15296422	FALSE	FALSE	FALSE	FALSE	1.05e-77	1.31968e-06	SLA_Sept_C	4
13_15634791	Potri.013G148700	AT3G18050		15307285	15310005	FALSE	FALSE	FALSE	FALSE	2.2e-63	1.31968e-06	SLA_Sept_C	4
13_15634791	Potri.013G148700	AT4G28100	EN7; ENDODERMIS7	15307285	15310005	FALSE	FALSE	FALSE	FALSE	4.48e-145	1.31968e-06	SLA_Sept_C	4
13_15634791	Potri.013G148800	AT3G09990		15312548	15315159	FALSE	FALSE	FALSE	FALSE	8.64e-46	1.31968e-06	SLA_Sept_C	4
13_15634791	Potri.013G148800	AT4G05110	ATENT6; ENT6; EQUILIBRATIVE NUCLEOSIDE TRANSPORTER 6	15312548	15315159	FALSE	FALSE	FALSE	FALSE	2.64e-51	1.31968e-06	SLA_Sept_C	4
13_15634791	Potri.013G148800	AT4G05120	ATENT3; ENT3; EQUILIBRATIVE NUCLEOSIDE TRANSPORTER 3; FUDR RESISTANT 1; FUR1	15312548	15315159	FALSE	FALSE	FALSE	FALSE	6.67e-60	1.31968e-06	SLA_Sept_C	4
13_15634791	Potri.013G148800	AT4G05130	ATENT4; ENT4; EQUILIBRATIVE NUCLEOSIDE TRANSPORTER 4	15312548	15315159	FALSE	FALSE	FALSE	FALSE	8.86e-54	1.31968e-06	SLA_Sept_C	4
13_15634791	Potri.013G148800	AT4G05140		15312548	15315159	FALSE	FALSE	FALSE	FALSE	5.78e-54	1.31968e-06	SLA_Sept_C	4
13_15634791	Potri.013G148900	AT4G03280	PETC; PGR1; PHOTOSYNTHETIC ELECTRON TRANSFER C; PROTON GRADIENT REGULATION 1	15316172	15318765	FALSE	FALSE	FALSE	FALSE	1.665e-100	1.31968e-06	SLA_Sept_C	4
13_15634791	Potri.013G148900	AT5G13430	RIESKE FES PROTEIN; RISP	15316172	15318765	FALSE	FALSE	FALSE	FALSE	1.43e-07	1.31968e-06	SLA_Sept_C	4
13_15634791	Potri.013G148900	AT5G13440		15316172	15318765	FALSE	FALSE	FALSE	FALSE	1.51e-07	1.31968e-06	SLA_Sept_C	4
13_15634791	Potri.013G149000	AT1G70210	ATCYCD1;1; CYCD1;1; CYCLIN D1;1	15330553	15332435	FALSE	FALSE	FALSE	FALSE	3.52e-41	1.31968e-06	SLA_Sept_C	4
13_15634791	Potri.013G149000	AT4G03270	CYCD6;1; CYCLIN D6;1	15330553	15332435	FALSE	FALSE	FALSE	FALSE	5.21e-93	1.31968e-06	SLA_Sept_C	4
13_15634791	Potri.013G149000	AT5G10440	CYCD4;2; CYCLIN D4;2	15330553	15332435	FALSE	FALSE	FALSE	TRUE	3.31e-34	1.31968e-06	SLA_Sept_C	4
13_15634791	Potri.013G149000	AT5G65420	CYCD4;1; CYCLIN D4;1	15330553	15332435	FALSE	FALSE	FALSE	TRUE	4.55e-38	1.31968e-06	SLA_Sept_C	4
13_15634791	Potri.013G149100	AT2G31180	ARABIDOPSIS THALIANA MYB DOMAIN PROTEIN 14; ATMYB14; MYB DOMAIN PROTEIN 14; MYB14; MYB14AT	15342833	15344218	FALSE	FALSE	FALSE	FALSE	1.98e-53	1.31968e-06	SLA_Sept_C	4
13_15634791	Potri.013G149100	AT3G23250	ATMYB15; ATY19; MYB DOMAIN PROTEIN 15; MYB15	15342833	15344218	TRUE	FALSE	FALSE	FALSE	2.53e-56	1.31968e-06	SLA_Sept_C	4
13_15634791	Potri.013G149100	AT4G38620	ATMYB4; MYB DOMAIN PROTEIN 4; MYB4	15342833	15344218	FALSE	FALSE	FALSE	FALSE	2.46e-53	1.31968e-06	SLA_Sept_C	4
13_15634791	Potri.013G149100	AT5G16770	ATMYB9; MYB DOMAIN PROTEIN 9; MYB9	15342833	15344218	TRUE	FALSE	TRUE	FALSE	1.58e-53	1.31968e-06	SLA_Sept_C	4
13_15634791	Potri.013G149200	AT1G06180	ATMYB13; ATMYBLFGN; MYB DOMAIN PROTEIN 13; MYB13	15353474	15356043	FALSE	FALSE	FALSE	FALSE	2.18e-61	1.31968e-06	SLA_Sept_C	4
13_15634791	Potri.013G149200	AT1G16490	ATMYB58; MYB DOMAIN PROTEIN 58; MYB58	15353474	15356043	FALSE	FALSE	FALSE	FALSE	6.56e-60	1.31968e-06	SLA_Sept_C	4
13_15634791	Potri.013G149200	AT2G31180	ARABIDOPSIS THALIANA MYB DOMAIN PROTEIN 14; ATMYB14; MYB DOMAIN PROTEIN 14; MYB14; MYB14AT	15353474	15356043	FALSE	FALSE	FALSE	FALSE	3.62e-62	1.31968e-06	SLA_Sept_C	4
13_15634791	Potri.013G149200	AT3G23250	ATMYB15; ATY19; MYB DOMAIN PROTEIN 15; MYB15	15353474	15356043	TRUE	FALSE	FALSE	FALSE	4.93e-61	1.31968e-06	SLA_Sept_C	4
13_15634791	Potri.013G149200	AT4G28110	ATMYB41; MYB DOMAIN PROTEIN 41; MYB41	15353474	15356043	FALSE	FALSE	TRUE	FALSE	8.55e-61	1.31968e-06	SLA_Sept_C	4
13_15634791	Potri.013G149300	AT5G08240		15376924	15378487	FALSE	FALSE	FALSE	FALSE	1.8e-08	1.31968e-06	SLA_Sept_C	4
13_15634791	Potri.013G149300	AT5G23160		15376924	15378487	FALSE	FALSE	FALSE	FALSE	3.44e-09	1.31968e-06	SLA_Sept_C	4
13_15634791	Potri.013G149400	AT1G03610		15385225	15389973	TRUE	FALSE	FALSE	FALSE	5.21e-15	1.31968e-06	SLA_Sept_C	4
13_15634791	Potri.013G149400	AT1G15030		15385225	15389973	FALSE	FALSE	FALSE	FALSE	8.44e-17	1.31968e-06	SLA_Sept_C	4
13_15634791	Potri.013G149400	AT1G17830		15385225	15389973	TRUE	FALSE	FALSE	FALSE	1.75e-15	1.31968e-06	SLA_Sept_C	4
13_15634791	Potri.013G149400	AT2G01260		15385225	15389973	FALSE	FALSE	FALSE	FALSE	2.36e-16	1.31968e-06	SLA_Sept_C	4
13_15634791	Potri.013G149400	AT4G03420		15385225	15389973	FALSE	FALSE	FALSE	FALSE	2.31e-16	1.31968e-06	SLA_Sept_C	4
13_15634791	Potri.013G149500	AT2G19130		15397246	15400075	TRUE	FALSE	TRUE	FALSE	0	1.31968e-06	SLA_Sept_C	4
13_15634791	Potri.013G149500	AT4G00340	SD-RLK28RECEPTOR-LIKE PROTEIN KINASE 4; RLK4; SD-RLK28	15397246	15400075	FALSE	FALSE	FALSE	FALSE	0	1.31968e-06	SLA_Sept_C	4
13_15634791	Potri.013G149500	AT4G11900		15397246	15400075	FALSE	FALSE	FALSE	FALSE	2.57e-169	1.31968e-06	SLA_Sept_C	4
13_15634791	Potri.013G149500	AT4G21380	ARK3; RECEPTOR KINASE 3; RK3	15397246	15400075	FALSE	FALSE	FALSE	FALSE	4.78e-165	1.31968e-06	SLA_Sept_C	4
13_15634791	Potri.013G149500	AT4G21390	B120	15397246	15400075	FALSE	FALSE	FALSE	FALSE	1.78e-159	1.31968e-06	SLA_Sept_C	4
13_15634791	Potri.013G149600	AT1G27410		15409999	15421103	FALSE	FALSE	FALSE	FALSE	1.48e-145	1.31968e-06	SLA_Sept_C	4
13_15634791	Potri.013G149600	AT2G45700		15409999	15421103	FALSE	FALSE	FALSE	FALSE	3.34e-36	1.31968e-06	SLA_Sept_C	4
13_15634791	Potri.013G149600	AT3G26680	ATSNM1; SENSITIVE TO NITROGEN MUSTARD 1; SNM1SENSITIVE TO NITROGEN MUSTARD 1; SNM1	15409999	15421103	FALSE	FALSE	FALSE	FALSE	3.52e-31	1.31968e-06	SLA_Sept_C	4
13_15634791	Potri.013G149701	AT1G27410		15420423	15424707	FALSE	FALSE	FALSE	FALSE	3.32e-24	1.31968e-06	SLA_Sept_C	4
13_15634791	Potri.013G149701	AT1G66730	ATLIG6; DNA LIGASE 6; LIG6	15420423	15424707	FALSE	FALSE	FALSE	FALSE	7.45e-08	1.31968e-06	SLA_Sept_C	4
13_15634791	Potri.013G149701	AT2G45700		15420423	15424707	FALSE	FALSE	FALSE	FALSE	1.22e-05	1.31968e-06	SLA_Sept_C	4
13_15634791	Potri.013G149701	AT3G26680	ATSNM1; SENSITIVE TO NITROGEN MUSTARD 1; SNM1SENSITIVE TO NITROGEN MUSTARD 1; SNM1	15420423	15424707	FALSE	FALSE	FALSE	FALSE	0.000109	1.31968e-06	SLA_Sept_C	4
13_15634791	Potri.013G149800	AT1G12700	RNA PROCESSING FACTOR 1; RPF1	15433817	15437875	FALSE	FALSE	FALSE	FALSE	3.95467e-53	1.31968e-06	SLA_Sept_C	4
13_15634791	Potri.013G149800	AT1G62670	RNA PROCESSING FACTOR 2; RPF2	15433817	15437875	FALSE	FALSE	FALSE	FALSE	8e-16	1.31968e-06	SLA_Sept_C	4
13_15634791	Potri.013G149800	AT1G62910	RF-LIKE 9; RFL9; RNA PROCESSING FACTOR 4; RPF4	15433817	15437875	FALSE	FALSE	FALSE	FALSE	6.04e-05	1.31968e-06	SLA_Sept_C	4
13_15634791	Potri.013G149800	AT1G62930	RNA PROCESSING FACTOR 3; RPF3	15433817	15437875	FALSE	FALSE	FALSE	FALSE	4.345e-17	1.31968e-06	SLA_Sept_C	4
13_15634791	Potri.013G149800	AT3G22470	PENTATRICOPEPTIDE REPEAT 3; PPR3	15433817	15437875	FALSE	FALSE	FALSE	FALSE	6.33333e-17	1.31968e-06	SLA_Sept_C	4
13_15634791	Potri.013G150100	AT1G62670	RNA PROCESSING FACTOR 2; RPF2	15439936	15441771	FALSE	FALSE	FALSE	FALSE	3.725e-46	1.31968e-06	SLA_Sept_C	4
13_15634791	Potri.013G150100	AT1G62910	RF-LIKE 9; RFL9; RNA PROCESSING FACTOR 4; RPF4	15439936	15441771	FALSE	FALSE	FALSE	FALSE	4.05e-46	1.31968e-06	SLA_Sept_C	4
13_15634791	Potri.013G150100	AT1G62930	RNA PROCESSING FACTOR 3; RPF3	15439936	15441771	FALSE	FALSE	FALSE	FALSE	5.8e-14	1.31968e-06	SLA_Sept_C	4
13_15634791	Potri.013G150100	AT1G63130	RNA PROCESSING FACTOR 6; RPF6	15439936	15441771	FALSE	FALSE	FALSE	FALSE	6.70186e-51	1.31968e-06	SLA_Sept_C	4
13_15634791	Potri.013G150100	AT3G22470	PENTATRICOPEPTIDE REPEAT 3; PPR3	15439936	15441771	FALSE	FALSE	FALSE	FALSE	8.25e-62	1.31968e-06	SLA_Sept_C	4
13_15634791	Potri.013G150200	AT1G11360		15445208	15448084	FALSE	FALSE	FALSE	FALSE	1.02e-85	1.31968e-06	SLA_Sept_C	4
13_15634791	Potri.013G150200	AT5G54430	ATPHOS32; PHOS32	15445208	15448084	FALSE	FALSE	FALSE	FALSE	1.58e-60	1.31968e-06	SLA_Sept_C	4
13_15634791	Potri.013G150300	AT1G78230		15447641	15452128	FALSE	FALSE	FALSE	FALSE	2.52e-69	1.31968e-06	SLA_Sept_C	4
13_15634791	Potri.013G150300	AT2G34680	AIR9; AUXIN-INDUCED IN ROOT CULTURES 9	15447641	15452128	FALSE	FALSE	FALSE	FALSE	1.45e-09	1.31968e-06	SLA_Sept_C	4
13_15634791	Potri.013G150300	AT4G03260	MASP1; MICROTUBULE ASSOCIATED STRESS PROTEIN 1	15447641	15452128	FALSE	FALSE	FALSE	FALSE	0	1.31968e-06	SLA_Sept_C	4
13_15634791	Potri.013G150300	AT5G22320		15447641	15452128	FALSE	FALSE	FALSE	FALSE	0.000112	1.31968e-06	SLA_Sept_C	4
13_15634791	Potri.013G150400	AT4G03240	ATFH; FH; FRATAXIN HOMOLOG	15458317	15461393	FALSE	FALSE	FALSE	FALSE	7.14e-61	1.31968e-06	SLA_Sept_C	4
13_15634791	Potri.013G150500	AT3G21150	ATBBX32; B-BOX DOMAIN PROTEIN 32; BBX32; EIP6; EMF1-INTERACTING PROTEIN 6	15469678	15471371	FALSE	FALSE	FALSE	FALSE	2.97e-11	1.31968e-06	SLA_Sept_C	4
13_15634791	Potri.013G150500	AT3G21890	B-BOX DOMAIN PROTEIN 31; BBX31; MICROPROTEIN 1A; MIP1A	15469678	15471371	FALSE	FALSE	FALSE	FALSE	1.31e-14	1.31968e-06	SLA_Sept_C	4
13_15634791	Potri.013G150500	AT4G15248	B-BOX DOMAIN PROTEIN 30; BBX30; MICROPROTEIN 1B; MIP1B	15469678	15471371	FALSE	FALSE	FALSE	FALSE	7.23e-12	1.31968e-06	SLA_Sept_C	4
13_15634791	Potri.013G150500	AT4G27310	B-BOX DOMAIN PROTEIN 28; BBX28	15469678	15471371	FALSE	FALSE	FALSE	FALSE	2.72e-36	1.31968e-06	SLA_Sept_C	4
13_15634791	Potri.013G150500	AT5G54470	B-BOX DOMAIN PROTEIN 29; BBX29	15469678	15471371	FALSE	FALSE	FALSE	FALSE	5.98e-36	1.31968e-06	SLA_Sept_C	4
13_15634791	Potri.013G150600	AT1G11280		15479921	15481753	FALSE	FALSE	FALSE	FALSE	1.415e-25	1.31968e-06	SLA_Sept_C	4
13_15634791	Potri.013G150600	AT1G11340		15479921	15481753	FALSE	FALSE	FALSE	FALSE	6.63e-35	1.31968e-06	SLA_Sept_C	4
13_15634791	Potri.013G150600	AT1G11410		15479921	15481753	FALSE	FALSE	FALSE	FALSE	3.09e-31	1.31968e-06	SLA_Sept_C	4
13_15634791	Potri.013G150600	AT4G03230		15479921	15481753	FALSE	FALSE	FALSE	FALSE	1.37511e-31	1.31968e-06	SLA_Sept_C	4
13_15634791	Potri.013G150700	AT1G65790	SDK1ARK1; RECEPTOR KINASE 1; RK1; SDK1	15486305	15487438	FALSE	FALSE	TRUE	FALSE	3.56e-20	1.31968e-06	SLA_Sept_C	4
13_15634791	Potri.013G150700	AT1G65800	ARK2; ATARK2; RECEPTOR KINASE 2; RK2	15486305	15487438	FALSE	FALSE	FALSE	FALSE	3.88e-20	1.31968e-06	SLA_Sept_C	4
13_15634791	Potri.013G150700	AT4G03230		15486305	15487438	FALSE	FALSE	FALSE	FALSE	7.39e-27	1.31968e-06	SLA_Sept_C	4
13_15634791	Potri.013G150700	AT4G23140	CRK6; CYSTEINE-RICH RLK (RECEPTOR-LIKE PROTEIN KINASE) 6	15486305	15487438	FALSE	FALSE	FALSE	FALSE	5.19e-21	1.31968e-06	SLA_Sept_C	4
13_15634791	Potri.013G150700	AT4G23180	CRK10; CYSTEINE-RICH RLK (RECEPTOR-LIKE PROTEIN KINASE) 10; RLK4	15486305	15487438	FALSE	FALSE	FALSE	FALSE	4.39e-23	1.31968e-06	SLA_Sept_C	4
13_15634791	Potri.013G150800	AT1G11330	RDA2; RESISTANT TO DFPM INHIBITION OF ABA SIGNALING 2; S DOMAIN1 13; SD1-13	15489779	15494346	FALSE	FALSE	FALSE	FALSE	4.2225e-70	1.31968e-06	SLA_Sept_C	4
13_15634791	Potri.013G150800	AT4G03230		15489779	15494346	FALSE	FALSE	FALSE	FALSE	0	1.31968e-06	SLA_Sept_C	4
13_15634791	Potri.013G150800	AT4G21390	B120	15489779	15494346	FALSE	FALSE	FALSE	FALSE	2.265e-67	1.31968e-06	SLA_Sept_C	4
13_15634791	Potri.013G150800	AT4G23180	CRK10; CYSTEINE-RICH RLK (RECEPTOR-LIKE PROTEIN KINASE) 10; RLK4	15489779	15494346	FALSE	FALSE	FALSE	FALSE	2.54e-128	1.31968e-06	SLA_Sept_C	4
13_15634791	Potri.013G150900	AT1G11330	RDA2; RESISTANT TO DFPM INHIBITION OF ABA SIGNALING 2; S DOMAIN1 13; SD1-13	15498449	15500747	FALSE	FALSE	FALSE	FALSE	2.2275e-115	1.31968e-06	SLA_Sept_C	4
13_15634791	Potri.013G150900	AT1G11340		15498449	15500747	FALSE	FALSE	FALSE	FALSE	8.68e-116	1.31968e-06	SLA_Sept_C	4
13_15634791	Potri.013G150900	AT4G21380	ARK3; RECEPTOR KINASE 3; RK3	15498449	15500747	FALSE	FALSE	FALSE	FALSE	2.7e-119	1.31968e-06	SLA_Sept_C	4
13_15634791	Potri.013G150900	AT4G21390	B120	15498449	15500747	FALSE	FALSE	FALSE	FALSE	1.76e-122	1.31968e-06	SLA_Sept_C	4
13_15634791	Potri.013G151000	AT2G27030	ACAM-2; CALMODULIN 5; CAM5CALMODULIN 5; CAM5	15504017	15504931	FALSE	FALSE	FALSE	FALSE	6.25e-09	1.31968e-06	SLA_Sept_C	4
13_15634791	Potri.013G151000	AT2G46600		15504017	15504931	FALSE	FALSE	FALSE	FALSE	1.79e-41	1.31968e-06	SLA_Sept_C	4
13_15634791	Potri.013G151000	AT4G27280	CA2+-DEPENDENT MODULATOR OF ICR1; CMI1	15504017	15504931	FALSE	FALSE	FALSE	FALSE	3.86e-46	1.31968e-06	SLA_Sept_C	4
13_15634791	Potri.013G151000	AT5G37780	ACAM-1; CALMODULIN 1; CAM1; TCH1; TOUCH 1	15504017	15504931	TRUE	FALSE	FALSE	FALSE	1.89e-08	1.31968e-06	SLA_Sept_C	4
13_15634791	Potri.013G151000	AT5G54490	PBP1; PINOID-BINDING PROTEIN 1	15504017	15504931	FALSE	FALSE	FALSE	FALSE	5.3e-47	1.31968e-06	SLA_Sept_C	4
13_15634791	Potri.013G151100	AT2G14960	GH3.1	15529167	15531551	FALSE	FALSE	FALSE	FALSE	0	1.31968e-06	SLA_Sept_C	4
13_15634791	Potri.013G151100	AT2G23170	GH3.3	15529167	15531551	FALSE	FALSE	FALSE	FALSE	0	1.31968e-06	SLA_Sept_C	4
13_15634791	Potri.013G151100	AT4G27260	GH3.5; WES1	15529167	15531551	FALSE	FALSE	FALSE	FALSE	0	1.31968e-06	SLA_Sept_C	4
13_15634791	Potri.013G151100	AT4G37390	AUR3; AUXIN UPREGULATED 3; BRU6; GH3-2; GH3.2; YADOKARI 1; YDK1	15529167	15531551	FALSE	FALSE	FALSE	FALSE	0	1.31968e-06	SLA_Sept_C	4
13_15634791	Potri.013G151100	AT5G54510	DFL1; DWARF IN LIGHT 1; GH3.6; GRETCHEN HAGEN3.6	15529167	15531551	FALSE	FALSE	FALSE	FALSE	0	1.31968e-06	SLA_Sept_C	4
13_15634791	Potri.013G151200	AT1G66310		15538432	15540496	FALSE	FALSE	FALSE	FALSE	1.47e-19	1.31968e-06	SLA_Sept_C	4
13_15634791	Potri.013G151200	AT3G18150		15538432	15540496	FALSE	FALSE	FALSE	FALSE	2.86e-21	1.31968e-06	SLA_Sept_C	4
13_15634791	Potri.013G151200	AT3G59200		15538432	15540496	FALSE	FALSE	FALSE	FALSE	1.23e-20	1.31968e-06	SLA_Sept_C	4
13_15634791	Potri.013G151200	AT4G03220		15538432	15540496	FALSE	FALSE	FALSE	FALSE	2.22e-153	1.31968e-06	SLA_Sept_C	4
13_15634791	Potri.013G151200	AT5G02930		15538432	15540496	FALSE	FALSE	FALSE	FALSE	4.31e-20	1.31968e-06	SLA_Sept_C	4
13_15634791	Potri.013G151300	AT1G03870	FASCICLIN-LIKE ARABINOOGALACTAN 9; FLA9	15545458	15546340	FALSE	FALSE	FALSE	FALSE	6.44e-33	1.31968e-06	SLA_Sept_C	4
13_15634791	Potri.013G151300	AT2G20520	FASCICLIN-LIKE ARABINOGALACTAN 6; FLA6	15545458	15546340	FALSE	FALSE	FALSE	FALSE	8.16e-34	1.31968e-06	SLA_Sept_C	4
13_15634791	Potri.013G151300	AT5G03170	ARABIDOPSIS FASCICLIN-LIKE ARABINOGALACTAN-PROTEIN 11; ATFLA11; FASCICLIN-LIKE ARABINOGALACTAN-PROTEIN 11; FLA11	15545458	15546340	FALSE	FALSE	FALSE	FALSE	1.63e-60	1.31968e-06	SLA_Sept_C	4
13_15634791	Potri.013G151300	AT5G44130	FASCICLIN-LIKE ARABINOGALACTAN PROTEIN 13 PRECURSOR; FLA13	15545458	15546340	FALSE	FALSE	FALSE	FALSE	1.37e-35	1.31968e-06	SLA_Sept_C	4
13_15634791	Potri.013G151300	AT5G60490	ATFLA12; FASCICLIN-LIKE ARABINOGALACTAN-PROTEIN 12; FLA12	15545458	15546340	FALSE	FALSE	FALSE	FALSE	7.02e-61	1.31968e-06	SLA_Sept_C	4
13_15634791	Potri.013G151366	AT1G03870	FASCICLIN-LIKE ARABINOOGALACTAN 9; FLA9	15548787	15549840	FALSE	FALSE	FALSE	FALSE	5.49e-33	1.31968e-06	SLA_Sept_C	4
13_15634791	Potri.013G151366	AT2G20520	FASCICLIN-LIKE ARABINOGALACTAN 6; FLA6	15548787	15549840	FALSE	FALSE	FALSE	FALSE	1.41e-32	1.31968e-06	SLA_Sept_C	4
13_15634791	Potri.013G151366	AT5G03170	ARABIDOPSIS FASCICLIN-LIKE ARABINOGALACTAN-PROTEIN 11; ATFLA11; FASCICLIN-LIKE ARABINOGALACTAN-PROTEIN 11; FLA11	15548787	15549840	FALSE	FALSE	FALSE	FALSE	4.74e-61	1.31968e-06	SLA_Sept_C	4
13_15634791	Potri.013G151366	AT5G44130	FASCICLIN-LIKE ARABINOGALACTAN PROTEIN 13 PRECURSOR; FLA13	15548787	15549840	FALSE	FALSE	FALSE	FALSE	9.56e-36	1.31968e-06	SLA_Sept_C	4
13_15634791	Potri.013G151366	AT5G60490	ATFLA12; FASCICLIN-LIKE ARABINOGALACTAN-PROTEIN 12; FLA12	15548787	15549840	FALSE	FALSE	FALSE	FALSE	2.26e-60	1.31968e-06	SLA_Sept_C	4
13_15634791	Potri.013G151432	AT1G03870	FASCICLIN-LIKE ARABINOOGALACTAN 9; FLA9	15552478	15553864	FALSE	FALSE	FALSE	FALSE	9.25e-36	1.31968e-06	SLA_Sept_C	4
13_15634791	Potri.013G151432	AT2G20520	FASCICLIN-LIKE ARABINOGALACTAN 6; FLA6	15552478	15553864	FALSE	FALSE	FALSE	FALSE	2.41e-31	1.31968e-06	SLA_Sept_C	4
13_15634791	Potri.013G151432	AT5G03170	ARABIDOPSIS FASCICLIN-LIKE ARABINOGALACTAN-PROTEIN 11; ATFLA11; FASCICLIN-LIKE ARABINOGALACTAN-PROTEIN 11; FLA11	15552478	15553864	FALSE	FALSE	FALSE	FALSE	3.96e-61	1.31968e-06	SLA_Sept_C	4
13_15634791	Potri.013G151432	AT5G44130	FASCICLIN-LIKE ARABINOGALACTAN PROTEIN 13 PRECURSOR; FLA13	15552478	15553864	FALSE	FALSE	FALSE	FALSE	1.09e-36	1.31968e-06	SLA_Sept_C	4
13_15634791	Potri.013G151432	AT5G60490	ATFLA12; FASCICLIN-LIKE ARABINOGALACTAN-PROTEIN 12; FLA12	15552478	15553864	FALSE	FALSE	FALSE	FALSE	7.79e-61	1.31968e-06	SLA_Sept_C	4
13_15634791	Potri.013G151500	AT1G03870	FASCICLIN-LIKE ARABINOOGALACTAN 9; FLA9	15559778	15560942	FALSE	FALSE	FALSE	FALSE	6.54e-35	1.31968e-06	SLA_Sept_C	4
13_15634791	Potri.013G151500	AT2G20520	FASCICLIN-LIKE ARABINOGALACTAN 6; FLA6	15559778	15560942	FALSE	FALSE	FALSE	FALSE	4.17e-31	1.31968e-06	SLA_Sept_C	4
13_15634791	Potri.013G151500	AT5G03170	ARABIDOPSIS FASCICLIN-LIKE ARABINOGALACTAN-PROTEIN 11; ATFLA11; FASCICLIN-LIKE ARABINOGALACTAN-PROTEIN 11; FLA11	15559778	15560942	FALSE	FALSE	FALSE	FALSE	9.84e-61	1.31968e-06	SLA_Sept_C	4
13_15634791	Potri.013G151500	AT5G44130	FASCICLIN-LIKE ARABINOGALACTAN PROTEIN 13 PRECURSOR; FLA13	15559778	15560942	FALSE	FALSE	FALSE	FALSE	9.18e-37	1.31968e-06	SLA_Sept_C	4
13_15634791	Potri.013G151500	AT5G60490	ATFLA12; FASCICLIN-LIKE ARABINOGALACTAN-PROTEIN 12; FLA12	15559778	15560942	FALSE	FALSE	FALSE	FALSE	5.27e-61	1.31968e-06	SLA_Sept_C	4
13_15634791	Potri.013G151600	AT2G03670	CDC48B; CELL DIVISION CYCLE 48B	15562516	15567758	FALSE	FALSE	FALSE	FALSE	8.35e-41	1.31968e-06	SLA_Sept_C	4
13_15634791	Potri.013G151600	AT3G01610	CDC48C; CELL DIVISION CYCLE 48C; EMB1354; EMBRYO DEFECTIVE 1354EMB1354; EMBRYO DEFECTIVE 1354	15562516	15567758	FALSE	FALSE	FALSE	FALSE	0	1.31968e-06	SLA_Sept_C	4
13_15634791	Potri.013G151600	AT3G09840	ATCDC48; ATCDC48A; CDC48; CDC48A; CELL DIVISION CYCLE 48	15562516	15567758	FALSE	FALSE	FALSE	FALSE	1.38e-150	1.31968e-06	SLA_Sept_C	4
13_15634791	Potri.013G151600	AT3G53230	ATCDC48B; CELL DIVISION CYCLE 48B	15562516	15567758	FALSE	FALSE	FALSE	FALSE	5.89e-153	1.31968e-06	SLA_Sept_C	4
13_15634791	Potri.013G151600	AT5G03340	ATCDC48C; CELL DIVISION CYCLE 48C	15562516	15567758	FALSE	FALSE	FALSE	FALSE	3.81e-154	1.31968e-06	SLA_Sept_C	4
13_15634791	Potri.013G151700	AT3G49030		15568155	15571071	FALSE	FALSE	FALSE	FALSE	3.265e-20	1.31968e-06	SLA_Sept_C	4
13_15634791	Potri.013G151700	AT3G59200		15568155	15571071	FALSE	FALSE	FALSE	FALSE	2.99e-20	1.31968e-06	SLA_Sept_C	4
13_15634791	Potri.013G151700	AT4G14096		15568155	15571071	FALSE	FALSE	FALSE	FALSE	1.73e-21	1.31968e-06	SLA_Sept_C	4
13_15634791	Potri.013G151700	AT5G53635		15568155	15571071	FALSE	FALSE	FALSE	FALSE	1.41e-21	1.31968e-06	SLA_Sept_C	4
13_15634791	Potri.013G151800	AT5G66680	DEFECTIVE GLYCOSYLATION; DGL1	15571563	15572147	FALSE	FALSE	FALSE	FALSE	3.42e-22	1.31968e-06	SLA_Sept_C	4
13_15634791	Potri.013G152000	AT1G11290	CHLORORESPIRATORY REDUCTION22; CRR22	15576931	15579171	FALSE	FALSE	FALSE	FALSE	3.9e-12	1.31968e-06	SLA_Sept_C	4
13_15634791	Potri.013G152000	AT3G12770	MEF22; MITOCHONDRIAL EDITING FACTOR 22	15576931	15579171	FALSE	FALSE	FALSE	FALSE	0	1.31968e-06	SLA_Sept_C	4
13_15634791	Potri.013G152000	AT3G23330		15576931	15579171	FALSE	FALSE	FALSE	FALSE	3.43333e-32	1.31968e-06	SLA_Sept_C	4
13_15634791	Potri.013G152000	AT3G26782		15576931	15579171	FALSE	FALSE	FALSE	FALSE	4.535e-49	1.31968e-06	SLA_Sept_C	4
13_15634791	Potri.013G152000	AT4G30700	MEF29; MITOCHONDRIAL RNA EDITING FACTOR 29	15576931	15579171	FALSE	FALSE	FALSE	FALSE	1.205e-59	1.31968e-06	SLA_Sept_C	4
13_15634791	Potri.013G152100	AT1G24480		15579805	15581923	FALSE	FALSE	FALSE	FALSE	2.23e-31	1.31968e-06	SLA_Sept_C	4
13_15634791	Potri.013G152100	AT2G16030		15579805	15581923	FALSE	FALSE	FALSE	FALSE	1.36e-87	1.31968e-06	SLA_Sept_C	4
13_15634791	Potri.013G152100	AT4G24805		15579805	15581923	FALSE	FALSE	FALSE	FALSE	4.99e-28	1.31968e-06	SLA_Sept_C	4
13_15634791	Potri.013G152100	AT4G26730		15579805	15581923	FALSE	FALSE	FALSE	FALSE	5.04e-57	1.31968e-06	SLA_Sept_C	4
13_15634791	Potri.013G152100	AT5G01710		15579805	15581923	FALSE	FALSE	FALSE	FALSE	2.65e-14	1.31968e-06	SLA_Sept_C	4
13_15634791	Potri.013G152200	AT1G15190	FASCICLIN-LIKE ARABINOGALACTAN PROTEIN 19; FLA19	15582241	15583562	FALSE	FALSE	FALSE	FALSE	0.000151259	1.31968e-06	SLA_Sept_C	4
13_15634791	Potri.013G152200	AT1G30800		15582241	15583562	FALSE	FALSE	FALSE	FALSE	1.12e-06	1.31968e-06	SLA_Sept_C	4
13_15634791	Potri.013G152200	AT5G06920	FASCICLIN-LIKE ARABINOGALACTAN PROTEIN 21 PRECURSOR; FLA21	15582241	15583562	FALSE	FALSE	FALSE	FALSE	7.88e-99	1.31968e-06	SLA_Sept_C	4
13_15634791	Potri.013G152300	AT3G09280		15584379	15585828	FALSE	FALSE	FALSE	FALSE	3.31e-14	1.31968e-06	SLA_Sept_C	4
13_15634791	Potri.013G152400	AT2G06850	ENDOXYLOGLUCAN TRANSFERASE; ENDOXYLOGLUCAN TRANSFERASE A1; EXGT-A1; EXT; XTH4; XYLOGLUCAN ENDOTRANSGLUCOSYLASE/HYDROLASE 4	15599014	15602089	FALSE	FALSE	FALSE	FALSE	2.31e-98	1.31968e-06	SLA_Sept_C	4
13_15634791	Potri.013G152400	AT4G03210	XTH9; XYLOGLUCAN ENDOTRANSGLUCOSYLASE/HYDROLASE 9	15599014	15602089	FALSE	FALSE	FALSE	FALSE	1.95e-141	1.31968e-06	SLA_Sept_C	4
13_15634791	Potri.013G152400	AT5G13870	ENDOXYLOGLUCAN TRANSFERASE A4; EXGT-A4; XTH5; XYLOGLUCAN ENDOTRANSGLUCOSYLASE/HYDROLASE 5	15599014	15602089	FALSE	FALSE	FALSE	FALSE	9.19e-107	1.31968e-06	SLA_Sept_C	4
13_15634791	Potri.013G152400	AT5G65730	XTH6; XYLOGLUCAN ENDOTRANSGLUCOSYLASE/HYDROLASE 6	15599014	15602089	TRUE	FALSE	FALSE	FALSE	1.26e-98	1.31968e-06	SLA_Sept_C	4
13_15634791	Potri.013G152600	AT5G37055	ATSWC6; SEF; SERRATED LEAVES AND EARLY FLOWERING	15613474	15615658	FALSE	FALSE	FALSE	FALSE	2.62e-87	1.31968e-06	SLA_Sept_C	4
13_15634791	Potri.013G152700	AT2G30210	LAC3; LACCASE 3	15615889	15618633	FALSE	FALSE	TRUE	FALSE	0	1.31968e-06	SLA_Sept_C	4
13_15634791	Potri.013G152700	AT2G40370	LAC5; LACCASE 5	15615889	15618633	FALSE	FALSE	FALSE	FALSE	0	1.31968e-06	SLA_Sept_C	4
13_15634791	Potri.013G152700	AT5G05390	LAC12; LACCASE 12	15615889	15618633	FALSE	FALSE	FALSE	FALSE	0	1.31968e-06	SLA_Sept_C	4
13_15634791	Potri.013G152700	AT5G07130	LAC13; LACCASE 13	15615889	15618633	FALSE	FALSE	FALSE	FALSE	0	1.31968e-06	SLA_Sept_C	4
13_15634791	Potri.013G152700	AT5G09360	LAC14; LACCASE 14	15615889	15618633	FALSE	FALSE	FALSE	FALSE	0	1.31968e-06	SLA_Sept_C	4
13_15634791	Potri.013G152800	AT5G58450	NAA25; NATB AUXILIARY SUBUNITNAA25; NATB AUXILIARY SUBUNIT; TCU2; TRANSCURVATA 2	15620017	15631634	FALSE	FALSE	FALSE	FALSE	0	1.31968e-06	SLA_Sept_C	4
13_15634791	Potri.013G152900	AT1G07000	ATEXO70B2; EXO70B2; EXOCYST SUBUNIT EXO70 FAMILY PROTEIN B2	15635648	15638205	TRUE	FALSE	FALSE	TRUE	0	1.31968e-06	SLA_Sept_C	4
13_15634791	Potri.013G152900	AT1G72470	ATEXO70D1; EXO70D1; EXOCYST SUBUNIT EXO70 FAMILY PROTEIN D1	15635648	15638205	FALSE	FALSE	FALSE	FALSE	4.4e-114	1.31968e-06	SLA_Sept_C	4
13_15634791	Potri.013G152900	AT5G50380	ATEXO70F1; EXO70F1; EXOCYST SUBUNIT EXO70 FAMILY PROTEIN F1	15635648	15638205	FALSE	FALSE	FALSE	FALSE	1.75e-127	1.31968e-06	SLA_Sept_C	4
13_15634791	Potri.013G152900	AT5G52340	ATEXO70A2; EXO70A2; EXOCYST SUBUNIT EXO70 FAMILY PROTEIN A2	15635648	15638205	FALSE	FALSE	FALSE	FALSE	3.06e-114	1.31968e-06	SLA_Sept_C	4
13_15634791	Potri.013G152900	AT5G58430	ATEXO70B1; EXO70B1; EXOCYST SUBUNIT EXO70 FAMILY PROTEIN B1	15635648	15638205	TRUE	FALSE	TRUE	TRUE	0	1.31968e-06	SLA_Sept_C	4
13_15634791	Potri.013G153000	AT1G58430	RXF26	15639115	15641031	TRUE	FALSE	FALSE	FALSE	4.33e-129	1.31968e-06	SLA_Sept_C	4
13_15634791	Potri.013G153000	AT2G24560	GGL15; GUARD-CELL-ENRICHED GDSL LIPASE 15	15639115	15641031	FALSE	FALSE	FALSE	FALSE	7.58e-131	1.31968e-06	SLA_Sept_C	4
13_15634791	Potri.013G153000	AT2G30220		15639115	15641031	FALSE	FALSE	FALSE	FALSE	4.28e-132	1.31968e-06	SLA_Sept_C	4
13_15634791	Potri.013G153000	AT2G30310		15639115	15641031	FALSE	FALSE	FALSE	FALSE	2.06e-130	1.31968e-06	SLA_Sept_C	4
13_15634791	Potri.013G153000	AT2G31540		15639115	15641031	FALSE	FALSE	FALSE	FALSE	6.92e-131	1.31968e-06	SLA_Sept_C	4
13_15634791	Potri.013G153100	AT1G06980		15656674	15657674	FALSE	FALSE	FALSE	FALSE	5.9e-59	1.31968e-06	SLA_Sept_C	4
13_15634791	Potri.013G153100	AT1G29195		15656674	15657674	FALSE	FALSE	FALSE	FALSE	1.24e-51	1.31968e-06	SLA_Sept_C	4
13_15634791	Potri.013G153100	AT2G30230		15656674	15657674	FALSE	FALSE	FALSE	FALSE	4.69e-62	1.31968e-06	SLA_Sept_C	4
13_15634791	Potri.013G153100	AT5G50090		15656674	15657674	FALSE	FALSE	FALSE	FALSE	1.66e-06	1.31968e-06	SLA_Sept_C	4
13_15634791	Potri.013G153200	AT1G06970	ATCHX14; CATION/HYDROGEN EXCHANGER 14; CHX14	15661488	15664152	FALSE	FALSE	FALSE	FALSE	1.39e-141	1.31968e-06	SLA_Sept_C	4
13_15634791	Potri.013G153200	AT2G13620	ATCHX15; CATION/H+ EXCHANGER 15; CATION/HYDROGEN EXCHANGER 15; CHX15	15661488	15664152	FALSE	FALSE	FALSE	FALSE	5.35e-145	1.31968e-06	SLA_Sept_C	4
13_15634791	Potri.013G153200	AT2G30240	ATCHX13; CATION/H+ EXCHANGER 13; CHX13	15661488	15664152	FALSE	FALSE	FALSE	FALSE	2.8e-129	1.31968e-06	SLA_Sept_C	4
13_15634791	Potri.013G153200	AT3G44900	ATCHX4; CATION/H+ EXCHANGER 4; CHX4	15661488	15664152	FALSE	FALSE	FALSE	FALSE	2.32e-121	1.31968e-06	SLA_Sept_C	4
13_15634791	Potri.013G153200	AT5G22900	ARABIDOPSIS THALIANA CATION/H+ EXCHANGER 3; ATCHX3; CATION/H+ EXCHANGER 3; CHX3	15661488	15664152	FALSE	FALSE	FALSE	FALSE	1.33e-122	1.31968e-06	SLA_Sept_C	4
13_15634791	Potri.013G153266	AT1G58120		15665441	15666479	FALSE	FALSE	FALSE	FALSE	1.23e-14	1.31968e-06	SLA_Sept_C	4
13_15634791	Potri.013G153266	AT3G53400	CPUORF46	15665441	15666479	TRUE	FALSE	FALSE	FALSE	1.49e-26	1.31968e-06	SLA_Sept_C	4
13_15634791	Potri.013G153266	AT5G01710		15665441	15666479	FALSE	FALSE	FALSE	FALSE	3.34e-124	1.31968e-06	SLA_Sept_C	4
13_15634791	Potri.013G153266	AT5G03190	CONSERVED PEPTIDE UPSTREAM OPEN READING FRAME 47; CPUORF47	15665441	15666479	TRUE	FALSE	FALSE	FALSE	3.83e-24	1.31968e-06	SLA_Sept_C	4
13_15634791	Potri.013G153332	AT1G24480		15666516	15667106	FALSE	FALSE	FALSE	FALSE	8.39e-20	1.31968e-06	SLA_Sept_C	4
13_15634791	Potri.013G153332	AT2G16030		15666516	15667106	FALSE	FALSE	FALSE	FALSE	1.67e-09	1.31968e-06	SLA_Sept_C	4
13_15634791	Potri.013G153332	AT4G24805		15666516	15667106	FALSE	FALSE	FALSE	FALSE	1.37e-16	1.31968e-06	SLA_Sept_C	4
13_15634791	Potri.013G153332	AT5G01710		15666516	15667106	FALSE	FALSE	FALSE	FALSE	1.53e-45	1.31968e-06	SLA_Sept_C	4
13_15634791	Potri.013G153400	AT2G03340	WRKY DNA-BINDING PROTEIN 3; WRKY3	15672094	15675057	FALSE	FALSE	FALSE	FALSE	1.88e-90	1.31968e-06	SLA_Sept_C	4
13_15634791	Potri.013G153400	AT2G30250	ATWRKY25; WRKY DNA-BINDING PROTEIN 25; WRKY25	15672094	15675057	FALSE	FALSE	FALSE	FALSE	1.71e-17	1.31968e-06	SLA_Sept_C	4
13_15634791	Potri.013G153400	AT2G38470	ATWRKY33; WRKY DNA-BINDING PROTEIN 33; WRKY33	15672094	15675057	TRUE	FALSE	FALSE	FALSE	4.35e-112	1.31968e-06	SLA_Sept_C	4
13_15634791	Potri.013G153400	AT4G26640	ATWRKY20; WRKY20	15672094	15675057	FALSE	FALSE	FALSE	FALSE	8.4e-93	1.31968e-06	SLA_Sept_C	4
13_15634791	Potri.013G153400	AT5G07100	WRKY DNA-BINDING PROTEIN 26; WRKY26	15672094	15675057	FALSE	FALSE	FALSE	FALSE	3.495e-16	1.31968e-06	SLA_Sept_C	4
14_2175469	Potri.014G020100	AT1G10588	ATGASA15; GASA8L	1815675	1816439	FALSE	FALSE	FALSE	FALSE	1.00635e-29	1.71622e-07	SLA_Sept_C	42
14_2175469	Potri.014G020100	AT2G14900	GASA7	1815675	1816439	FALSE	FALSE	FALSE	FALSE	2.35e-27	1.71622e-07	SLA_Sept_C	42
14_2175469	Potri.014G020100	AT2G39540	GASA8	1815675	1816439	FALSE	FALSE	FALSE	FALSE	1.34e-32	1.71622e-07	SLA_Sept_C	42
14_2175469	Potri.014G020100	AT5G59845	GASA10; GIBBERELLIC ACID STIMULATED ARABIDOPSIS 10	1815675	1816439	FALSE	FALSE	FALSE	FALSE	2.13e-34	1.71622e-07	SLA_Sept_C	42
14_2175469	Potri.014G020200	AT1G08210		1819254	1825264	FALSE	FALSE	FALSE	FALSE	9.39e-50	1.71622e-07	SLA_Sept_C	42
14_2175469	Potri.014G020200	AT2G36670		1819254	1825264	FALSE	FALSE	FALSE	FALSE	3.39e-49	1.71622e-07	SLA_Sept_C	42
14_2175469	Potri.014G020200	AT3G50050		1819254	1825264	FALSE	FALSE	FALSE	FALSE	0	1.71622e-07	SLA_Sept_C	42
14_2175469	Potri.014G020200	AT5G22850		1819254	1825264	TRUE	FALSE	TRUE	FALSE	6.77e-55	1.71622e-07	SLA_Sept_C	42
14_2175469	Potri.014G020200	AT5G43100		1819254	1825264	FALSE	FALSE	FALSE	FALSE	0	1.71622e-07	SLA_Sept_C	42
14_2175469	Potri.014G020300	AT1G22240	APUM8; PUM8; PUMILIO 8	1828376	1832182	FALSE	FALSE	FALSE	FALSE	3.64e-85	1.71622e-07	SLA_Sept_C	42
14_2175469	Potri.014G020300	AT1G35730	APUM9; PUM9; PUMILIO 9	1828376	1832182	FALSE	FALSE	FALSE	FALSE	2.39e-07	1.71622e-07	SLA_Sept_C	42
14_2175469	Potri.014G020300	AT1G78160	APUM7; PUM7; PUMILIO 7	1828376	1832182	FALSE	FALSE	FALSE	FALSE	7.7e-10	1.71622e-07	SLA_Sept_C	42
14_2175469	Potri.014G020300	AT4G08840	APUM11; PUM11; PUMILIO 11	1828376	1832182	FALSE	FALSE	FALSE	FALSE	2.97e-07	1.71622e-07	SLA_Sept_C	42
14_2175469	Potri.014G020300	AT5G56510	APUM12; PUM12; PUMILIO 12	1828376	1832182	FALSE	FALSE	FALSE	FALSE	1.09e-87	1.71622e-07	SLA_Sept_C	42
14_2175469	Potri.014G020366	AT1G66540		1839107	1839721	FALSE	FALSE	FALSE	FALSE	5.365e-77	1.71622e-07	SLA_Sept_C	42
14_2175469	Potri.014G020366	AT4G37360	CYP81D2; CYTOCHROME P450, FAMILY 81, SUBFAMILY D, POLYPEPTIDE 2	1839107	1839721	FALSE	FALSE	FALSE	FALSE	1.53e-78	1.71622e-07	SLA_Sept_C	42
14_2175469	Potri.014G020366	AT4G37370	CYP81D8; CYTOCHROME P450, FAMILY 81, SUBFAMILY D, POLYPEPTIDE 8	1839107	1839721	TRUE	FALSE	TRUE	FALSE	3.62e-78	1.71622e-07	SLA_Sept_C	42
14_2175469	Potri.014G020366	AT4G37400	CYP81F3; CYTOCHROME P450, FAMILY 81, SUBFAMILY F, POLYPEPTIDE 3	1839107	1839721	FALSE	FALSE	FALSE	FALSE	1.05e-77	1.71622e-07	SLA_Sept_C	42
14_2175469	Potri.014G020432	AT4G37320	CYP81D5; CYTOCHROME P450, FAMILY 81, SUBFAMILY D, POLYPEPTIDE 5	1839987	1841399	FALSE	FALSE	FALSE	FALSE	6.5e-74	1.71622e-07	SLA_Sept_C	42
14_2175469	Potri.014G020432	AT4G37330	CYP81D4; CYTOCHROME P450, FAMILY 81, SUBFAMILY D, POLYPEPTIDE 4	1839987	1841399	FALSE	FALSE	FALSE	FALSE	2.06e-71	1.71622e-07	SLA_Sept_C	42
14_2175469	Potri.014G020432	AT4G37340	CYP81D3; CYTOCHROME P450, FAMILY 81, SUBFAMILY D, POLYPEPTIDE 3	1839987	1841399	FALSE	FALSE	FALSE	FALSE	1.22e-74	1.71622e-07	SLA_Sept_C	42
14_2175469	Potri.014G020432	AT4G37370	CYP81D8; CYTOCHROME P450, FAMILY 81, SUBFAMILY D, POLYPEPTIDE 8	1839987	1841399	TRUE	FALSE	TRUE	FALSE	5.26e-77	1.71622e-07	SLA_Sept_C	42
14_2175469	Potri.014G020432	AT5G36220	CYP81D1; CYP91A1; CYTOCHROME P450 91A1; CYTOCHROME P450, FAMILY 81, SUBFAMILY D, POLYPEPTIDE 1	1839987	1841399	TRUE	FALSE	TRUE	FALSE	9.52e-72	1.71622e-07	SLA_Sept_C	42
14_2175469	Potri.014G020500	AT4G37320	CYP81D5; CYTOCHROME P450, FAMILY 81, SUBFAMILY D, POLYPEPTIDE 5	1848847	1851185	FALSE	FALSE	FALSE	FALSE	1.73e-168	1.71622e-07	SLA_Sept_C	42
14_2175469	Potri.014G020500	AT4G37330	CYP81D4; CYTOCHROME P450, FAMILY 81, SUBFAMILY D, POLYPEPTIDE 4	1848847	1851185	FALSE	FALSE	FALSE	FALSE	1.75e-167	1.71622e-07	SLA_Sept_C	42
14_2175469	Potri.014G020500	AT4G37340	CYP81D3; CYTOCHROME P450, FAMILY 81, SUBFAMILY D, POLYPEPTIDE 3	1848847	1851185	FALSE	FALSE	FALSE	FALSE	1.6e-169	1.71622e-07	SLA_Sept_C	42
14_2175469	Potri.014G020500	AT4G37370	CYP81D8; CYTOCHROME P450, FAMILY 81, SUBFAMILY D, POLYPEPTIDE 8	1848847	1851185	TRUE	FALSE	TRUE	FALSE	3.29e-176	1.71622e-07	SLA_Sept_C	42
14_2175469	Potri.014G020500	AT5G36220	CYP81D1; CYP91A1; CYTOCHROME P450 91A1; CYTOCHROME P450, FAMILY 81, SUBFAMILY D, POLYPEPTIDE 1	1848847	1851185	TRUE	FALSE	TRUE	FALSE	5.83e-168	1.71622e-07	SLA_Sept_C	42
14_2175469	Potri.014G020600	AT4G37320	CYP81D5; CYTOCHROME P450, FAMILY 81, SUBFAMILY D, POLYPEPTIDE 5	1854706	1857076	FALSE	FALSE	FALSE	FALSE	8.87e-170	1.71622e-07	SLA_Sept_C	42
14_2175469	Potri.014G020600	AT4G37330	CYP81D4; CYTOCHROME P450, FAMILY 81, SUBFAMILY D, POLYPEPTIDE 4	1854706	1857076	FALSE	FALSE	FALSE	FALSE	6.22e-167	1.71622e-07	SLA_Sept_C	42
14_2175469	Potri.014G020600	AT4G37340	CYP81D3; CYTOCHROME P450, FAMILY 81, SUBFAMILY D, POLYPEPTIDE 3	1854706	1857076	FALSE	FALSE	FALSE	FALSE	2.89e-171	1.71622e-07	SLA_Sept_C	42
14_2175469	Potri.014G020600	AT4G37370	CYP81D8; CYTOCHROME P450, FAMILY 81, SUBFAMILY D, POLYPEPTIDE 8	1854706	1857076	TRUE	FALSE	TRUE	FALSE	1.39e-174	1.71622e-07	SLA_Sept_C	42
14_2175469	Potri.014G020600	AT5G36220	CYP81D1; CYP91A1; CYTOCHROME P450 91A1; CYTOCHROME P450, FAMILY 81, SUBFAMILY D, POLYPEPTIDE 1	1854706	1857076	TRUE	FALSE	TRUE	FALSE	2.73e-168	1.71622e-07	SLA_Sept_C	42
14_2175469	Potri.014G020700	AT4G37320	CYP81D5; CYTOCHROME P450, FAMILY 81, SUBFAMILY D, POLYPEPTIDE 5	1868885	1871196	FALSE	FALSE	FALSE	FALSE	1.04e-163	1.71622e-07	SLA_Sept_C	42
14_2175469	Potri.014G020700	AT4G37330	CYP81D4; CYTOCHROME P450, FAMILY 81, SUBFAMILY D, POLYPEPTIDE 4	1868885	1871196	FALSE	FALSE	FALSE	FALSE	6.5e-162	1.71622e-07	SLA_Sept_C	42
14_2175469	Potri.014G020700	AT4G37340	CYP81D3; CYTOCHROME P450, FAMILY 81, SUBFAMILY D, POLYPEPTIDE 3	1868885	1871196	FALSE	FALSE	FALSE	FALSE	4.78e-168	1.71622e-07	SLA_Sept_C	42
14_2175469	Potri.014G020700	AT4G37370	CYP81D8; CYTOCHROME P450, FAMILY 81, SUBFAMILY D, POLYPEPTIDE 8	1868885	1871196	TRUE	FALSE	TRUE	FALSE	6.42e-171	1.71622e-07	SLA_Sept_C	42
14_2175469	Potri.014G020700	AT5G36220	CYP81D1; CYP91A1; CYTOCHROME P450 91A1; CYTOCHROME P450, FAMILY 81, SUBFAMILY D, POLYPEPTIDE 1	1868885	1871196	TRUE	FALSE	TRUE	FALSE	1.05e-162	1.71622e-07	SLA_Sept_C	42
14_2175469	Potri.014G020800	AT2G23190	CYP81D7; CYTOCHROME P450, FAMILY 81, SUBFAMILY D, POLYPEPTIDE 7	1873849	1874611	FALSE	FALSE	FALSE	FALSE	1.805e-05	1.71622e-07	SLA_Sept_C	42
14_2175469	Potri.014G020800	AT2G23220	CYP81D6; CYTOCHROME P450, FAMILY 81, SUBFAMILY D, POLYPEPTIDE 6	1873849	1874611	FALSE	FALSE	FALSE	FALSE	3.04e-16	1.71622e-07	SLA_Sept_C	42
14_2175469	Potri.014G020800	AT4G37340	CYP81D3; CYTOCHROME P450, FAMILY 81, SUBFAMILY D, POLYPEPTIDE 3	1873849	1874611	FALSE	FALSE	FALSE	FALSE	7e-05	1.71622e-07	SLA_Sept_C	42
14_2175469	Potri.014G020800	AT4G37370	CYP81D8; CYTOCHROME P450, FAMILY 81, SUBFAMILY D, POLYPEPTIDE 8	1873849	1874611	TRUE	FALSE	TRUE	FALSE	4.95e-06	1.71622e-07	SLA_Sept_C	42
14_2175469	Potri.014G020800	AT5G67310	CYP81G1; CYTOCHROME P450, FAMILY 81, SUBFAMILY G, POLYPEPTIDE 1	1873849	1874611	TRUE	FALSE	TRUE	FALSE	3.995e-05	1.71622e-07	SLA_Sept_C	42
14_2175469	Potri.014G020900	AT2G38185	ABERRANT POLLEN DEVELOPMENT 1; APD1	1875291	1877906	FALSE	FALSE	FALSE	FALSE	1.02013e-41	1.71622e-07	SLA_Sept_C	42
14_2175469	Potri.014G020900	AT2G38195	ABERRANT POLLEN DEVELOPMENT 4; APD4	1875291	1877906	FALSE	FALSE	FALSE	FALSE	1.68e-40	1.71622e-07	SLA_Sept_C	42
14_2175469	Potri.014G020900	AT2G38220	ABERRANT POLLEN DEVELOPMENT 3; APD3	1875291	1877906	FALSE	FALSE	FALSE	FALSE	1.45e-41	1.71622e-07	SLA_Sept_C	42
14_2175469	Potri.014G021100	AT1G47210	CYCA3;2; CYCLIN A 3;2	1886401	1889053	FALSE	FALSE	FALSE	FALSE	1.21e-169	1.71622e-07	SLA_Sept_C	42
14_2175469	Potri.014G021100	AT1G47220	CYCA3;3; CYCLIN A3;3	1886401	1889053	FALSE	FALSE	FALSE	FALSE	2.6e-131	1.71622e-07	SLA_Sept_C	42
14_2175469	Potri.014G021100	AT1G47230	CYCA3;4; CYCLIN A3;4	1886401	1889053	FALSE	FALSE	FALSE	FALSE	2.24605e-176	1.71622e-07	SLA_Sept_C	42
14_2175469	Potri.014G021100	AT5G43080	CYCA3;1; CYCLIN A3;1	1886401	1889053	FALSE	FALSE	FALSE	FALSE	1.58e-175	1.71622e-07	SLA_Sept_C	42
14_2175469	Potri.014G021400	AT4G37320	CYP81D5; CYTOCHROME P450, FAMILY 81, SUBFAMILY D, POLYPEPTIDE 5	1897579	1900218	FALSE	FALSE	FALSE	FALSE	2.44e-149	1.71622e-07	SLA_Sept_C	42
14_2175469	Potri.014G021400	AT4G37330	CYP81D4; CYTOCHROME P450, FAMILY 81, SUBFAMILY D, POLYPEPTIDE 4	1897579	1900218	FALSE	FALSE	FALSE	FALSE	2.69e-147	1.71622e-07	SLA_Sept_C	42
14_2175469	Potri.014G021400	AT4G37360	CYP81D2; CYTOCHROME P450, FAMILY 81, SUBFAMILY D, POLYPEPTIDE 2	1897579	1900218	FALSE	FALSE	FALSE	FALSE	6.77e-147	1.71622e-07	SLA_Sept_C	42
14_2175469	Potri.014G021400	AT5G10600	CYP81K2; CYTOCHROME P450, FAMILY 81, SUBFAMILY K, POLYPEPTIDE 2	1897579	1900218	FALSE	FALSE	FALSE	FALSE	9.27e-172	1.71622e-07	SLA_Sept_C	42
14_2175469	Potri.014G021400	AT5G10610	CYP81K1; CYTOCHROME P450, FAMILY 81, SUBFAMILY K, POLYPEPTIDE 1	1897579	1900218	FALSE	FALSE	FALSE	FALSE	6.4e-174	1.71622e-07	SLA_Sept_C	42
14_2175469	Potri.014G021500	AT4G37320	CYP81D5; CYTOCHROME P450, FAMILY 81, SUBFAMILY D, POLYPEPTIDE 5	1901468	1904262	FALSE	FALSE	FALSE	FALSE	9.18e-158	1.71622e-07	SLA_Sept_C	42
14_2175469	Potri.014G021500	AT4G37330	CYP81D4; CYTOCHROME P450, FAMILY 81, SUBFAMILY D, POLYPEPTIDE 4	1901468	1904262	FALSE	FALSE	FALSE	FALSE	4.06e-153	1.71622e-07	SLA_Sept_C	42
14_2175469	Potri.014G021500	AT4G37370	CYP81D8; CYTOCHROME P450, FAMILY 81, SUBFAMILY D, POLYPEPTIDE 8	1901468	1904262	TRUE	FALSE	TRUE	FALSE	8.91e-152	1.71622e-07	SLA_Sept_C	42
14_2175469	Potri.014G021500	AT5G10600	CYP81K2; CYTOCHROME P450, FAMILY 81, SUBFAMILY K, POLYPEPTIDE 2	1901468	1904262	FALSE	FALSE	FALSE	FALSE	4.9e-174	1.71622e-07	SLA_Sept_C	42
14_2175469	Potri.014G021500	AT5G10610	CYP81K1; CYTOCHROME P450, FAMILY 81, SUBFAMILY K, POLYPEPTIDE 1	1901468	1904262	FALSE	FALSE	FALSE	FALSE	9.98e-172	1.71622e-07	SLA_Sept_C	42
14_2175469	Potri.014G021600	AT3G28740	CYP81D11; CYTOCHROME P450, FAMILY 81, SUBFAMILY D, POLYPEPTIDE 11	1910310	1912941	FALSE	FALSE	FALSE	FALSE	2.115e-39	1.71622e-07	SLA_Sept_C	42
14_2175469	Potri.014G021600	AT4G37330	CYP81D4; CYTOCHROME P450, FAMILY 81, SUBFAMILY D, POLYPEPTIDE 4	1910310	1912941	FALSE	FALSE	FALSE	FALSE	6.55e-35	1.71622e-07	SLA_Sept_C	42
14_2175469	Potri.014G021600	AT4G37360	CYP81D2; CYTOCHROME P450, FAMILY 81, SUBFAMILY D, POLYPEPTIDE 2	1910310	1912941	FALSE	FALSE	FALSE	FALSE	1.065e-39	1.71622e-07	SLA_Sept_C	42
14_2175469	Potri.014G021600	AT5G10600	CYP81K2; CYTOCHROME P450, FAMILY 81, SUBFAMILY K, POLYPEPTIDE 2	1910310	1912941	FALSE	FALSE	FALSE	FALSE	1.125e-25	1.71622e-07	SLA_Sept_C	42
14_2175469	Potri.014G021600	AT5G10610	CYP81K1; CYTOCHROME P450, FAMILY 81, SUBFAMILY K, POLYPEPTIDE 1	1910310	1912941	FALSE	FALSE	FALSE	FALSE	4.095e-28	1.71622e-07	SLA_Sept_C	42
14_2175469	Potri.014G021700	AT4G37320	CYP81D5; CYTOCHROME P450, FAMILY 81, SUBFAMILY D, POLYPEPTIDE 5	1914296	1917007	FALSE	FALSE	FALSE	FALSE	1.66e-155	1.71622e-07	SLA_Sept_C	42
14_2175469	Potri.014G021700	AT4G37330	CYP81D4; CYTOCHROME P450, FAMILY 81, SUBFAMILY D, POLYPEPTIDE 4	1914296	1917007	FALSE	FALSE	FALSE	FALSE	4.06e-152	1.71622e-07	SLA_Sept_C	42
14_2175469	Potri.014G021700	AT4G37370	CYP81D8; CYTOCHROME P450, FAMILY 81, SUBFAMILY D, POLYPEPTIDE 8	1914296	1917007	TRUE	FALSE	TRUE	FALSE	1.11e-152	1.71622e-07	SLA_Sept_C	42
14_2175469	Potri.014G021700	AT5G10600	CYP81K2; CYTOCHROME P450, FAMILY 81, SUBFAMILY K, POLYPEPTIDE 2	1914296	1917007	FALSE	FALSE	FALSE	FALSE	1.34e-173	1.71622e-07	SLA_Sept_C	42
14_2175469	Potri.014G021700	AT5G10610	CYP81K1; CYTOCHROME P450, FAMILY 81, SUBFAMILY K, POLYPEPTIDE 1	1914296	1917007	FALSE	FALSE	FALSE	FALSE	4.49e-171	1.71622e-07	SLA_Sept_C	42
14_2175469	Potri.014G021800	AT4G37320	CYP81D5; CYTOCHROME P450, FAMILY 81, SUBFAMILY D, POLYPEPTIDE 5	1921451	1924417	FALSE	FALSE	FALSE	FALSE	6.11e-172	1.71622e-07	SLA_Sept_C	42
14_2175469	Potri.014G021800	AT4G37340	CYP81D3; CYTOCHROME P450, FAMILY 81, SUBFAMILY D, POLYPEPTIDE 3	1921451	1924417	FALSE	FALSE	FALSE	FALSE	3.6e-174	1.71622e-07	SLA_Sept_C	42
14_2175469	Potri.014G021800	AT4G37360	CYP81D2; CYTOCHROME P450, FAMILY 81, SUBFAMILY D, POLYPEPTIDE 2	1921451	1924417	FALSE	FALSE	FALSE	FALSE	4.28e-174	1.71622e-07	SLA_Sept_C	42
14_2175469	Potri.014G021800	AT4G37370	CYP81D8; CYTOCHROME P450, FAMILY 81, SUBFAMILY D, POLYPEPTIDE 8	1921451	1924417	TRUE	FALSE	TRUE	FALSE	1.73e-172	1.71622e-07	SLA_Sept_C	42
14_2175469	Potri.014G021800	AT5G36220	CYP81D1; CYP91A1; CYTOCHROME P450 91A1; CYTOCHROME P450, FAMILY 81, SUBFAMILY D, POLYPEPTIDE 1	1921451	1924417	TRUE	FALSE	TRUE	FALSE	5.93e-165	1.71622e-07	SLA_Sept_C	42
14_2175469	Potri.014G021900	AT1G47200	WPP DOMAIN PROTEIN 2; WPP2	1925835	1926850	FALSE	FALSE	FALSE	FALSE	3.42e-39	1.71622e-07	SLA_Sept_C	42
14_2175469	Potri.014G021900	AT3G63130	ATRANGAP1; RAN GTPASE ACTIVATING PROTEIN 1; RAN GTPASE-ACTIVATING PROTEIN 1; RANGAP1RAN GTPASE ACTIVATING PROTEIN 1; RANGAP1	1925835	1926850	FALSE	FALSE	FALSE	FALSE	5.4e-14	1.71622e-07	SLA_Sept_C	42
14_2175469	Potri.014G021900	AT5G19320	RAN GTPASE ACTIVATING PROTEIN 2; RANGAP2	1925835	1926850	FALSE	FALSE	FALSE	FALSE	2.98e-16	1.71622e-07	SLA_Sept_C	42
14_2175469	Potri.014G021900	AT5G27940	WPP DOMAIN PROTEIN 3; WPP3	1925835	1926850	FALSE	FALSE	FALSE	FALSE	4.92e-25	1.71622e-07	SLA_Sept_C	42
14_2175469	Potri.014G021900	AT5G43070	WPP DOMAIN PROTEIN 1; WPP1	1925835	1926850	FALSE	FALSE	FALSE	FALSE	2.4e-34	1.71622e-07	SLA_Sept_C	42
14_2175469	Potri.014G022000	AT5G43066	PRECURSOR OF PAMP-INDUCED PEPTIDE-LIKE 4; PREPIPL4	1933349	1933997	FALSE	FALSE	FALSE	FALSE	3.11e-05	1.71622e-07	SLA_Sept_C	42
14_2175469	Potri.014G022100	AT1G21760	ATFBP7; F-BOX PROTEIN 7; FBP7	1944576	1945620	FALSE	FALSE	FALSE	FALSE	1.1e-06	1.71622e-07	SLA_Sept_C	42
14_2175469	Potri.014G022100	AT4G24210	GAI AN REVERTANT 2; GAR2; SLEEPY1; SLY1	1944576	1945620	FALSE	FALSE	FALSE	FALSE	3.66e-64	1.71622e-07	SLA_Sept_C	42
14_2175469	Potri.014G022100	AT5G48170	SLEEPY2; SLY2; SNE; SNEEZY	1944576	1945620	FALSE	FALSE	FALSE	FALSE	4.48e-12	1.71622e-07	SLA_Sept_C	42
14_2175469	Potri.014G022200	AT2G23270	PAMP-INDUCED SECRETED PEPTIDE 3; PIP3; PRECURSOR OF PAMP-INDUCED PEPTIDE 3; PREPIP3	1949302	1949583	FALSE	FALSE	FALSE	FALSE	1.39e-09	1.71622e-07	SLA_Sept_C	42
14_2175469	Potri.014G022400	AT1G02740	MORF RELATED GENE 2; MRG2	1953560	1959754	FALSE	FALSE	FALSE	FALSE	1.4e-106	1.71622e-07	SLA_Sept_C	42
14_2175469	Potri.014G022400	AT4G37280	MORF RELATED GENE 1; MRG1	1953560	1959754	FALSE	FALSE	FALSE	FALSE	7.69e-105	1.71622e-07	SLA_Sept_C	42
14_2175469	Potri.014G022500	AT2G23290	ATMYB70; MYB DOMAIN PROTEIN 70; MYB70	1961710	1963242	FALSE	FALSE	FALSE	FALSE	7.35e-79	1.71622e-07	SLA_Sept_C	42
14_2175469	Potri.014G022500	AT3G50060	MYB DOMAIN PROTEIN 77; MYB77	1961710	1963242	FALSE	FALSE	FALSE	FALSE	3.13e-80	1.71622e-07	SLA_Sept_C	42
14_2175469	Potri.014G022500	AT3G55730	ATMYB109; MYB DOMAIN PROTEIN 109; MYB109	1961710	1963242	FALSE	FALSE	FALSE	FALSE	2.45e-49	1.71622e-07	SLA_Sept_C	42
14_2175469	Potri.014G022500	AT4G37260	ATMYB73; MYB DOMAIN PROTEIN 73; MYB73	1961710	1963242	FALSE	FALSE	FALSE	FALSE	7.73e-94	1.71622e-07	SLA_Sept_C	42
14_2175469	Potri.014G022500	AT5G67300	ARABIDOPSIS THALIANA MYB DOMAIN PROTEIN 44; ATMYB44; ATMYBR1; MYB DOMAIN PROTEIN R1; MYB44; MYBR1	1961710	1963242	TRUE	FALSE	TRUE	FALSE	6.44e-89	1.71622e-07	SLA_Sept_C	42
14_2175469	Potri.014G022600	AT3G53010		1978271	1979974	FALSE	FALSE	FALSE	FALSE	1e-102	1.71622e-07	SLA_Sept_C	42
14_2175469	Potri.014G022600	AT4G34215		1978271	1979974	FALSE	FALSE	FALSE	FALSE	1.11e-93	1.71622e-07	SLA_Sept_C	42
14_2175469	Potri.014G022700	AT3G53010		1983425	1985253	FALSE	FALSE	FALSE	FALSE	3.58e-90	1.71622e-07	SLA_Sept_C	42
14_2175469	Potri.014G022700	AT4G34215		1983425	1985253	FALSE	FALSE	FALSE	FALSE	2.38e-97	1.71622e-07	SLA_Sept_C	42
14_2175469	Potri.014G022800	AT1G17745	3-PHOSPHOGLYCERATE DEHYDROGENASE; PGDH; PGDH2; PHOSPHOGLYCERATE DEHYDROGENASE 2	1987283	1990415	FALSE	FALSE	FALSE	FALSE	0	1.71622e-07	SLA_Sept_C	42
14_2175469	Potri.014G022800	AT1G72190		1987283	1990415	FALSE	FALSE	FALSE	FALSE	6.04e-31	1.71622e-07	SLA_Sept_C	42
14_2175469	Potri.014G022800	AT3G19480	3-PGDH; PGDH3; PHOSPHOGLYCERATE DEHYDROGENASE 3	1987283	1990415	FALSE	FALSE	FALSE	FALSE	0	1.71622e-07	SLA_Sept_C	42
14_2175469	Potri.014G022800	AT4G34200	EDA9; EMBRYO SAC DEVELOPMENT ARREST 9; PGDH1; PHOSPHOGLYCERATE DEHYDROGENASE 1	1987283	1990415	FALSE	FALSE	FALSE	FALSE	0	1.71622e-07	SLA_Sept_C	42
14_2175469	Potri.014G022900	AT3G16150	ASPARAGINASE B1; ASPGB1	1998212	2000178	FALSE	FALSE	FALSE	FALSE	0	1.71622e-07	SLA_Sept_C	42
14_2175469	Potri.014G022900	AT4G00590		1998212	2000178	FALSE	FALSE	FALSE	FALSE	6.05e-21	1.71622e-07	SLA_Sept_C	42
14_2175469	Potri.014G022900	AT5G08100	ASPARAGINASE A1; ASPGA1	1998212	2000178	FALSE	FALSE	FALSE	FALSE	6.1e-96	1.71622e-07	SLA_Sept_C	42
14_2175469	Potri.014G022900	AT5G61540		1998212	2000178	FALSE	FALSE	FALSE	FALSE	1.83e-18	1.71622e-07	SLA_Sept_C	42
14_2175469	Potri.014G023000	AT1G70210	ATCYCD1;1; CYCD1;1; CYCLIN D1;1	2013126	2015169	FALSE	FALSE	FALSE	FALSE	1.09e-43	1.71622e-07	SLA_Sept_C	42
14_2175469	Potri.014G023000	AT2G22490	ATCYCD2;1; CYCD2;1; CYCLIN D2;1CYCD2;1; CYCLIN D2;1	2013126	2015169	FALSE	FALSE	FALSE	FALSE	1.61e-41	1.71622e-07	SLA_Sept_C	42
14_2175469	Potri.014G023000	AT3G50070	CYCD3;3; CYCLIN D3;3	2013126	2015169	FALSE	TRUE	FALSE	FALSE	2.59e-83	1.71622e-07	SLA_Sept_C	42
14_2175469	Potri.014G023000	AT4G34160	CYCD3; CYCD3;1; CYCLIN D3;1	2013126	2015169	FALSE	TRUE	FALSE	FALSE	3.63e-95	1.71622e-07	SLA_Sept_C	42
14_2175469	Potri.014G023000	AT5G67260	CYCD3;2; CYCLIN D3;2	2013126	2015169	FALSE	TRUE	FALSE	FALSE	3.59e-89	1.71622e-07	SLA_Sept_C	42
14_2175469	Potri.014G023200	AT1G45230		2024621	2029020	FALSE	FALSE	FALSE	FALSE	1.715e-10	1.71622e-07	SLA_Sept_C	42
14_2175469	Potri.014G023200	AT2G40030	ATNRPD1B; DEFECTIVE IN MERISTEM SILENCING 5; DMS5; DRD3; NRPD1B; NRPE1; NUCLEAR RNA POLYMERASE D1B; POLVPOLV	2024621	2029020	FALSE	FALSE	FALSE	FALSE	7.95e-10	1.71622e-07	SLA_Sept_C	42
14_2175469	Potri.014G023200	AT3G46630		2024621	2029020	FALSE	FALSE	FALSE	FALSE	2.68e-27	1.71622e-07	SLA_Sept_C	42
14_2175469	Potri.014G023400	AT1G45230		2030217	2035269	FALSE	FALSE	FALSE	FALSE	1.1325e-32	1.71622e-07	SLA_Sept_C	42
14_2175469	Potri.014G023400	AT1G63020	NRPD1A; NUCLEAR RNA POLYMERASE D1A; POLIVPOLIVNRPD1; NRPD1A; NUCLEAR RNA POLYMERASE D 1A; NUCLEAR RNA POLYMERASE D1A; POL IVA; POLIV; SDE4; SILENCING MOVEMENT DEFICIENT 2; SMD2	2030217	2035269	FALSE	FALSE	FALSE	FALSE	2.43e-13	1.71622e-07	SLA_Sept_C	42
14_2175469	Potri.014G023400	AT2G40030	ATNRPD1B; DEFECTIVE IN MERISTEM SILENCING 5; DMS5; DRD3; NRPD1B; NRPE1; NUCLEAR RNA POLYMERASE D1B; POLVPOLV	2030217	2035269	FALSE	FALSE	FALSE	FALSE	3.29e-30	1.71622e-07	SLA_Sept_C	42
14_2175469	Potri.014G023400	AT3G46630		2030217	2035269	FALSE	FALSE	FALSE	FALSE	1.05e-73	1.71622e-07	SLA_Sept_C	42
14_2175469	Potri.014G023500	AT1G47056	VFB1; VIER F-BOX PROTEINE 1	2036511	2038838	FALSE	FALSE	FALSE	FALSE	0	1.71622e-07	SLA_Sept_C	42
14_2175469	Potri.014G023500	AT3G50080	VFB2; VIER F-BOX PROTEINE 2	2036511	2038838	FALSE	FALSE	FALSE	FALSE	0	1.71622e-07	SLA_Sept_C	42
14_2175469	Potri.014G023500	AT4G07400	VFB3; VIER F-BOX PROTEINE 3	2036511	2038838	FALSE	FALSE	FALSE	FALSE	0	1.71622e-07	SLA_Sept_C	42
14_2175469	Potri.014G023500	AT4G15475	RAD7B; RADIATION SENSITIVE 7B	2036511	2038838	FALSE	FALSE	FALSE	FALSE	9.11e-11	1.71622e-07	SLA_Sept_C	42
14_2175469	Potri.014G023500	AT5G67250	SKIP2; SKP1/ASK1-INTERACTING PROTEIN 2; VFB4; VIER F-BOX PROTEINE 4	2036511	2038838	FALSE	FALSE	FALSE	FALSE	0	1.71622e-07	SLA_Sept_C	42
14_2175469	Potri.014G023800	AT4G07390		2043075	2047548	FALSE	FALSE	FALSE	FALSE	6.16e-129	1.71622e-07	SLA_Sept_C	42
14_2175469	Potri.014G023800	AT5G59470		2043075	2047548	FALSE	FALSE	FALSE	FALSE	1.81e-70	1.71622e-07	SLA_Sept_C	42
14_2175469	Potri.014G024000	AT1G06150	EMB1444; EMBRYO DEFECTIVE 1444; LHL1; LONESOME HIGHWAY LIKE 1	2053367	2056262	FALSE	FALSE	FALSE	FALSE	4.285e-20	1.71622e-07	SLA_Sept_C	42
14_2175469	Potri.014G024000	AT1G60060		2053367	2056262	FALSE	FALSE	FALSE	FALSE	2.31e-79	1.71622e-07	SLA_Sept_C	42
14_2175469	Potri.014G024000	AT5G53900		2053367	2056262	FALSE	FALSE	FALSE	FALSE	5.74e-37	1.71622e-07	SLA_Sept_C	42
14_2175469	Potri.014G024100	AT1G09850	XBCP3; XYLEM BARK CYSTEINE PEPTIDASE 3	2057635	2061074	FALSE	FALSE	FALSE	FALSE	5.37e-146	1.71622e-07	SLA_Sept_C	42
14_2175469	Potri.014G024100	AT1G47128	RD21; RD21A; RESPONSIVE TO DEHYDRATION 21; RESPONSIVE TO DEHYDRATION 21A	2057635	2061074	TRUE	FALSE	FALSE	TRUE	0	1.71622e-07	SLA_Sept_C	42
14_2175469	Potri.014G024100	AT3G19390		2057635	2061074	FALSE	FALSE	FALSE	FALSE	0	1.71622e-07	SLA_Sept_C	42
14_2175469	Potri.014G024100	AT4G36880	CP1; CYSTEINE PROTEINASE1; RD21A-LIKE PROTEASE1; RDL1	2057635	2061074	FALSE	FALSE	FALSE	FALSE	2.66e-153	1.71622e-07	SLA_Sept_C	42
14_2175469	Potri.014G024100	AT5G43060	ESPONSIVE TO DEHYDRATION 21B; RD21B	2057635	2061074	FALSE	FALSE	FALSE	FALSE	0	1.71622e-07	SLA_Sept_C	42
14_2175469	Potri.014G024200	AT2G23320	ATWRKY15; WRKY DNA-BINDING PROTEIN 15; WRKY15	2074694	2077273	TRUE	FALSE	TRUE	FALSE	1.11e-75	1.71622e-07	SLA_Sept_C	42
14_2175469	Potri.014G024200	AT2G24570	ATWRKY17; WRKY DNA-BINDING PROTEIN 17; WRKY17	2074694	2077273	FALSE	FALSE	FALSE	FALSE	2.43e-66	1.71622e-07	SLA_Sept_C	42
14_2175469	Potri.014G024200	AT4G24240	ATWRKY7; WRKY DNA-BINDING PROTEIN 7; WRKY7	2074694	2077273	FALSE	FALSE	TRUE	FALSE	1.22e-116	1.71622e-07	SLA_Sept_C	42
14_2175469	Potri.014G024200	AT4G31550	ATWRKY11; WRKY DNA-BINDING PROTEIN 11; WRKY11	2074694	2077273	FALSE	FALSE	FALSE	FALSE	1.8895e-69	1.71622e-07	SLA_Sept_C	42
14_2175469	Potri.014G024300	AT1G49750		2082856	2084501	FALSE	FALSE	FALSE	FALSE	5.55e-110	1.71622e-07	SLA_Sept_C	42
14_2175469	Potri.014G024300	AT3G19320		2082856	2084501	FALSE	FALSE	FALSE	FALSE	7.75e-116	1.71622e-07	SLA_Sept_C	42
14_2175469	Potri.014G024300	AT3G24480	LEUCINE-RICH REPEAT EXTENSIN 4; LRX4	2082856	2084501	FALSE	FALSE	FALSE	FALSE	1.53e-88	1.71622e-07	SLA_Sept_C	42
14_2175469	Potri.014G024300	AT4G06744		2082856	2084501	FALSE	FALSE	FALSE	FALSE	2.54e-159	1.71622e-07	SLA_Sept_C	42
14_2175469	Potri.014G024300	AT4G13340	LEUCINE-RICH REPEAT/EXTENSIN 3; LRX3	2082856	2084501	FALSE	FALSE	FALSE	FALSE	8.7e-83	1.71622e-07	SLA_Sept_C	42
14_2175469	Potri.014G024400	AT1G10850		2095974	2099536	FALSE	FALSE	FALSE	FALSE	1.86e-148	1.71622e-07	SLA_Sept_C	42
14_2175469	Potri.014G024400	AT1G60630		2095974	2099536	FALSE	FALSE	FALSE	FALSE	6.55e-152	1.71622e-07	SLA_Sept_C	42
14_2175469	Potri.014G024400	AT3G50230		2095974	2099536	FALSE	FALSE	FALSE	FALSE	0	1.71622e-07	SLA_Sept_C	42
14_2175469	Potri.014G024400	AT5G43020		2095974	2099536	FALSE	FALSE	FALSE	FALSE	0	1.71622e-07	SLA_Sept_C	42
14_2175469	Potri.014G024400	AT5G67200		2095974	2099536	FALSE	FALSE	FALSE	FALSE	0	1.71622e-07	SLA_Sept_C	42
14_2175469	Potri.014G024500	AT5G47830		2100454	2103639	FALSE	FALSE	FALSE	FALSE	5.6e-50	1.71622e-07	SLA_Sept_C	42
14_2175469	Potri.014G024700	AT2G36200		2104392	2115666	FALSE	FALSE	FALSE	FALSE	8.72e-69	1.71622e-07	SLA_Sept_C	42
14_2175469	Potri.014G024700	AT3G50240	KICP-02	2104392	2115666	FALSE	FALSE	FALSE	FALSE	0	1.71622e-07	SLA_Sept_C	42
14_2175469	Potri.014G024700	AT5G47820	FRA1; FRAGILE FIBER 1	2104392	2115666	FALSE	FALSE	FALSE	FALSE	0	1.71622e-07	SLA_Sept_C	42
14_2175469	Potri.014G024700	AT5G60930		2104392	2115666	FALSE	FALSE	FALSE	FALSE	0	1.71622e-07	SLA_Sept_C	42
14_2175469	Potri.014G024801	AT1G14400	ATUBC1; UBC1; UBIQUITIN CARRIER PROTEIN 1; UBIQUITIN CONJUGATING ENZYME 1ATUBC1; UBC1; UBIQUITIN CARRIER PROTEIN 1	2122551	2125830	FALSE	FALSE	FALSE	FALSE	8.66e-35	1.71622e-07	SLA_Sept_C	42
14_2175469	Potri.014G024801	AT2G02760	ATUBC2; UBC2; UBIQUITIN-CONJUGATING ENZYME 2; UBIQUITING-CONJUGATING ENZYME 2	2122551	2125830	FALSE	FALSE	FALSE	FALSE	1.34e-35	1.71622e-07	SLA_Sept_C	42
14_2175469	Potri.014G024801	AT3G57870	AHUS5; ATSCE1; EMB1637; EMBRYO DEFECTIVE 1637; SCE1; SCE1A; SUMO CONJUGATING ENZYME 1A; SUMO CONJUGATION ENZYME 1	2122551	2125830	FALSE	FALSE	TRUE	FALSE	3.51e-102	1.71622e-07	SLA_Sept_C	42
14_2175469	Potri.014G024801	AT5G62540	UBC3; UBIQUITIN-CONJUGATING ENZYME 3	2122551	2125830	FALSE	FALSE	FALSE	FALSE	4.5e-34	1.71622e-07	SLA_Sept_C	42
14_2175469	Potri.014G024900	AT2G15480	UDP-GLUCOSYL TRANSFERASE 73B5; UGT73B5	2125557	2126422	FALSE	FALSE	FALSE	FALSE	3.97e-29	1.71622e-07	SLA_Sept_C	42
14_2175469	Potri.014G024900	AT4G34131	UDP-GLUCOSYL TRANSFERASE 73B3; UGT73B3	2125557	2126422	FALSE	FALSE	FALSE	FALSE	6.75e-34	1.71622e-07	SLA_Sept_C	42
14_2175469	Potri.014G024900	AT4G34135	UDP-GLUCOSYLTRANSFERASE 73B2; UGT73B2	2125557	2126422	FALSE	FALSE	FALSE	FALSE	6.02e-35	1.71622e-07	SLA_Sept_C	42
14_2175469	Potri.014G024900	AT4G34138	UDP-GLUCOSYL TRANSFERASE 73B1; UGT73B1	2125557	2126422	FALSE	FALSE	TRUE	FALSE	5.48e-32	1.71622e-07	SLA_Sept_C	42
14_2175469	Potri.014G024950	AT1G14400	ATUBC1; UBC1; UBIQUITIN CARRIER PROTEIN 1; UBIQUITIN CONJUGATING ENZYME 1ATUBC1; UBC1; UBIQUITIN CARRIER PROTEIN 1	2127314	2129574	FALSE	FALSE	FALSE	FALSE	5.48e-36	1.71622e-07	SLA_Sept_C	42
14_2175469	Potri.014G024950	AT2G02760	ATUBC2; UBC2; UBIQUITIN-CONJUGATING ENZYME 2; UBIQUITING-CONJUGATING ENZYME 2	2127314	2129574	FALSE	FALSE	FALSE	FALSE	8.18e-37	1.71622e-07	SLA_Sept_C	42
14_2175469	Potri.014G024950	AT3G57870	AHUS5; ATSCE1; EMB1637; EMBRYO DEFECTIVE 1637; SCE1; SCE1A; SUMO CONJUGATING ENZYME 1A; SUMO CONJUGATION ENZYME 1	2127314	2129574	FALSE	FALSE	TRUE	FALSE	3.91e-103	1.71622e-07	SLA_Sept_C	42
14_2175469	Potri.014G024950	AT5G62540	UBC3; UBIQUITIN-CONJUGATING ENZYME 3	2127314	2129574	FALSE	FALSE	FALSE	FALSE	1.13e-33	1.71622e-07	SLA_Sept_C	42
14_2175469	Potri.014G025000	AT4G06534		2133413	2135269	TRUE	FALSE	FALSE	FALSE	4.95e-48	1.71622e-07	SLA_Sept_C	42
14_2175469	Potri.014G025000	AT4G06536		2133413	2135269	FALSE	FALSE	TRUE	FALSE	8.81e-52	1.71622e-07	SLA_Sept_C	42
14_2175469	Potri.014G025000	AT4G09200		2133413	2135269	FALSE	FALSE	FALSE	FALSE	6.71e-05	1.71622e-07	SLA_Sept_C	42
14_2175469	Potri.014G025000	AT4G09250		2133413	2135269	FALSE	FALSE	FALSE	FALSE	6.64e-05	1.71622e-07	SLA_Sept_C	42
14_2175469	Potri.014G025000	AT4G09310		2133413	2135269	FALSE	FALSE	FALSE	FALSE	6.71e-05	1.71622e-07	SLA_Sept_C	42
14_2175469	Potri.014G025100	AT4G12240		2139400	2142751	FALSE	FALSE	FALSE	FALSE	9e-71	1.71622e-07	SLA_Sept_C	42
14_2175469	Potri.014G025100	AT5G52010		2139400	2142751	FALSE	FALSE	FALSE	FALSE	4.42e-171	1.71622e-07	SLA_Sept_C	42
14_2175469	Potri.014G025200	AT1G46768	RAP2.1; RELATED TO AP2 1	2146679	2148556	TRUE	FALSE	FALSE	FALSE	5.82e-52	1.71622e-07	SLA_Sept_C	42
14_2175469	Potri.014G025200	AT2G23340	DEAR3; DREB AND EAR MOTIF PROTEIN 3	2146679	2148556	TRUE	FALSE	FALSE	FALSE	7.18e-48	1.71622e-07	SLA_Sept_C	42
14_2175469	Potri.014G025200	AT3G50260	ATERF#011; CEJ1; COOPERATIVELY REGULATED BY ETHYLENE AND JASMONATE 1; DEAR1; DREB AND EAR MOTIF PROTEIN 1	2146679	2148556	FALSE	FALSE	FALSE	FALSE	5.09e-49	1.71622e-07	SLA_Sept_C	42
14_2175469	Potri.014G025200	AT4G36900	DEAR4; DREB AND EAR MOTIF PROTEIN 4; RAP2.10; RELATED TO AP2 10	2146679	2148556	FALSE	FALSE	FALSE	FALSE	2.12e-48	1.71622e-07	SLA_Sept_C	42
14_2175469	Potri.014G025200	AT5G67190	DEAR2; DREB AND EAR MOTIF PROTEIN 2	2146679	2148556	TRUE	FALSE	TRUE	FALSE	1.33e-50	1.71622e-07	SLA_Sept_C	42
14_2175469	Potri.014G025300	AT1G46480	WOX4; WUSCHEL RELATED HOMEOBOX 4	2169470	2171490	FALSE	FALSE	FALSE	FALSE	4.56e-75	1.71622e-07	SLA_Sept_C	42
14_2175469	Potri.014G025300	AT2G28610	PRESSED FLOWER; PRESSED FLOWER 1; PRS; PRS1; WOX3; WUSCHEL RELATED HOMEOBOX 3	2169470	2171490	FALSE	FALSE	TRUE	FALSE	1.86e-26	1.71622e-07	SLA_Sept_C	42
14_2175469	Potri.014G025300	AT3G11260	WOX5; WOX5B; WUSCHEL RELATED HOMEOBOX 5; WUSCHEL RELATED HOMEOBOX 5B	2169470	2171490	FALSE	FALSE	FALSE	FALSE	1.79e-27	1.71622e-07	SLA_Sept_C	42
14_2175469	Potri.014G025300	AT3G18010	WOX1; WUSCHEL RELATED HOMEOBOX 1	2169470	2171490	FALSE	FALSE	FALSE	FALSE	1.89e-28	1.71622e-07	SLA_Sept_C	42
14_2175469	Potri.014G025300	AT5G59340	WOX2; WUSCHEL RELATED HOMEOBOX 2	2169470	2171490	FALSE	FALSE	FALSE	FALSE	1.71e-25	1.71622e-07	SLA_Sept_C	42
14_2175469	Potri.014G025400	AT1G22760	PAB3; PABP3; POLY(A) BINDING PROTEIN 3	2179402	2185913	FALSE	FALSE	FALSE	FALSE	0	1.71622e-07	SLA_Sept_C	42
14_2175469	Potri.014G025400	AT1G49760	PAB8; PABP8; POLY(A) BINDING PROTEIN 8PAB8; POLY(A) BINDING PROTEIN 8	2179402	2185913	FALSE	FALSE	TRUE	FALSE	0	1.71622e-07	SLA_Sept_C	42
14_2175469	Potri.014G025400	AT2G23350	PAB4; PABP4; POLY(A) BINDING PROTEIN 4	2179402	2185913	FALSE	FALSE	FALSE	FALSE	0	1.71622e-07	SLA_Sept_C	42
14_2175469	Potri.014G025400	AT4G34110	ARABIDOPSIS POLY(A) BINDING 2; ATPAB2; PAB2; PABP2; POLY(A) BINDING PROTEIN 2	2179402	2185913	FALSE	FALSE	FALSE	FALSE	0	1.71622e-07	SLA_Sept_C	42
14_2175469	Potri.014G025500	AT2G39980		2189768	2191337	FALSE	FALSE	TRUE	FALSE	3.65e-105	1.71622e-07	SLA_Sept_C	42
14_2175469	Potri.014G025500	AT5G07850		2189768	2191337	FALSE	FALSE	FALSE	FALSE	0	1.71622e-07	SLA_Sept_C	42
14_2175469	Potri.014G025500	AT5G07860		2189768	2191337	FALSE	FALSE	FALSE	FALSE	8.37e-175	1.71622e-07	SLA_Sept_C	42
14_2175469	Potri.014G025500	AT5G07870		2189768	2191337	FALSE	FALSE	FALSE	FALSE	3.52e-176	1.71622e-07	SLA_Sept_C	42
14_2175469	Potri.014G025500	AT5G42830		2189768	2191337	FALSE	FALSE	FALSE	FALSE	0	1.71622e-07	SLA_Sept_C	42
14_2175469	Potri.014G025600	AT2G39980		2193272	2194961	FALSE	FALSE	TRUE	FALSE	3.91e-104	1.71622e-07	SLA_Sept_C	42
14_2175469	Potri.014G025600	AT5G07850		2193272	2194961	FALSE	FALSE	FALSE	FALSE	0	1.71622e-07	SLA_Sept_C	42
14_2175469	Potri.014G025600	AT5G07860		2193272	2194961	FALSE	FALSE	FALSE	FALSE	5.4e-170	1.71622e-07	SLA_Sept_C	42
14_2175469	Potri.014G025600	AT5G07870		2193272	2194961	FALSE	FALSE	FALSE	FALSE	3.23e-172	1.71622e-07	SLA_Sept_C	42
14_2175469	Potri.014G025600	AT5G42830		2193272	2194961	FALSE	FALSE	FALSE	FALSE	0	1.71622e-07	SLA_Sept_C	42
14_2175469	Potri.014G025700	AT1G65910	ANAC028; NAC DOMAIN CONTAINING PROTEIN 28; NAC028	2200150	2203642	FALSE	FALSE	FALSE	FALSE	3e-22	1.71622e-07	SLA_Sept_C	42
14_2175469	Potri.014G025700	AT1G69490	ANAC029; ARABIDOPSIS NAC DOMAIN CONTAINING PROTEIN 29; ATNAP; NAC-LIKE, ACTIVATED BY AP3/PI; NAP	2200150	2203642	FALSE	FALSE	FALSE	FALSE	2.43e-23	1.71622e-07	SLA_Sept_C	42
14_2175469	Potri.014G025700	AT3G03200	ANAC045; NAC DOMAIN CONTAINING PROTEIN 45; NAC045; NAC45	2200150	2203642	FALSE	FALSE	FALSE	FALSE	2.37e-22	1.71622e-07	SLA_Sept_C	42
14_2175469	Potri.014G025700	AT4G27410	ANAC72; ATRD26; RD26; RESPONSIVE TO DESICCATION 26ANAC072; ANAC72; ARABIDOPSIS NAC DOMAIN CONTAINING PROTEIN 72; ATRD26; RD26; RESPONSIVE TO DESICCATION 26	2200150	2203642	TRUE	FALSE	TRUE	FALSE	8.4125e-23	1.71622e-07	SLA_Sept_C	42
14_2175469	Potri.014G025800	AT1G09530	PAP3; PHOTOCURRENT 1; PHYTOCHROME INTERACTING FACTOR 3; PHYTOCHROME-ASSOCIATED PROTEIN 3; PIF3; POC1	2209016	2211913	TRUE	FALSE	TRUE	FALSE	7.42e-30	1.71622e-07	SLA_Sept_C	42
14_2175469	Potri.014G025800	AT2G20180	PHYTOCHROME INTERACTING FACTOR 3-LIKE 5; PIL5PHY-INTERACTING FACTOR 1; PHYTOCHROME INTERACTING FACTOR 3-LIKE 5; PIF1; PIL5	2209016	2211913	FALSE	FALSE	TRUE	FALSE	1.54e-27	1.71622e-07	SLA_Sept_C	42
14_2175469	Potri.014G025800	AT4G36930	SPATULA; SPT	2209016	2211913	FALSE	FALSE	FALSE	FALSE	3.53e-45	1.71622e-07	SLA_Sept_C	42
14_2175469	Potri.014G025800	AT5G67110	ALC; ALCATRAZ	2209016	2211913	FALSE	FALSE	FALSE	FALSE	2.12e-34	1.71622e-07	SLA_Sept_C	42
14_2175469	Potri.014G025900	AT1G49770	RETARDED GROWTH OF EMBRYO 1; RGE1; ZHOUPI; ZOU	2214628	2217373	FALSE	FALSE	TRUE	FALSE	1.76e-48	1.71622e-07	SLA_Sept_C	42
14_2175469	Potri.014G025900	AT3G06120	MUTE	2214628	2217373	FALSE	TRUE	FALSE	TRUE	2.38e-09	1.71622e-07	SLA_Sept_C	42
14_2175469	Potri.014G025900	AT3G61950	MYC-TYPE TRANSCRIPTION FACTOR 67; MYC67	2214628	2217373	FALSE	FALSE	FALSE	FALSE	6.085e-09	1.71622e-07	SLA_Sept_C	42
14_2175469	Potri.014G025900	AT4G01460		2214628	2217373	FALSE	FALSE	FALSE	FALSE	1.54e-08	1.71622e-07	SLA_Sept_C	42
14_4322376	Potri.014G054900	AT1G49290	PEG2	4295466	4297200	FALSE	FALSE	FALSE	FALSE	9.77e-13	5.31137e-06	SLA_Sept_C	2
14_4322376	Potri.014G054900	AT1G64870		4295466	4297200	FALSE	FALSE	FALSE	FALSE	3.16e-21	5.31137e-06	SLA_Sept_C	2
14_4322376	Potri.014G054900	AT3G45200		4295466	4297200	FALSE	FALSE	FALSE	FALSE	1.65e-19	5.31137e-06	SLA_Sept_C	2
14_4322376	Potri.014G054900	AT5G11220		4295466	4297200	FALSE	FALSE	FALSE	FALSE	5.2e-17	5.31137e-06	SLA_Sept_C	2
14_4322376	Potri.014G054900	AT5G13620		4295466	4297200	FALSE	FALSE	FALSE	FALSE	1.37e-18	5.31137e-06	SLA_Sept_C	2
14_4322376	Potri.014G055000	AT3G17380		4300006	4301445	FALSE	FALSE	FALSE	FALSE	1.665e-10	5.31137e-06	SLA_Sept_C	2
14_4322376	Potri.014G055000	AT3G20370		4300006	4301445	FALSE	FALSE	FALSE	FALSE	3.505e-05	5.31137e-06	SLA_Sept_C	2
14_4322376	Potri.014G055000	AT3G28220		4300006	4301445	FALSE	FALSE	FALSE	FALSE	4.695e-07	5.31137e-06	SLA_Sept_C	2
14_4322376	Potri.014G055000	AT5G26260		4300006	4301445	FALSE	FALSE	FALSE	FALSE	0.000108	5.31137e-06	SLA_Sept_C	2
14_4322376	Potri.014G055000	AT5G26280		4300006	4301445	FALSE	FALSE	FALSE	FALSE	2.92e-30	5.31137e-06	SLA_Sept_C	2
14_4322376	Potri.014G055100	AT3G58610		4303083	4304227	FALSE	FALSE	FALSE	FALSE	0	5.31137e-06	SLA_Sept_C	2
14_4322376	Potri.014G055266	AT2G20550		4310401	4314920	FALSE	FALSE	FALSE	FALSE	3.29e-12	5.31137e-06	SLA_Sept_C	2
14_4322376	Potri.014G055266	AT3G44110	ATJ; ATJ3; DNAJ HOMOLOGUE 3; J3	4310401	4314920	FALSE	FALSE	FALSE	FALSE	1.56e-36	5.31137e-06	SLA_Sept_C	2
14_4322376	Potri.014G055266	AT5G22060	ARABIDOPSIS THALIANA DNAJ HOMOLOGUE 2; ATJ2; DNAJ HOMOLOGUE 2; J2	4310401	4314920	FALSE	FALSE	FALSE	FALSE	9.18e-40	5.31137e-06	SLA_Sept_C	2
14_4322376	Potri.014G055400	AT2G04190		4315557	4321685	FALSE	FALSE	TRUE	FALSE	3.7e-47	5.31137e-06	SLA_Sept_C	2
14_4322376	Potri.014G055400	AT3G17380		4315557	4321685	FALSE	FALSE	FALSE	FALSE	1.33e-11	5.31137e-06	SLA_Sept_C	2
14_4322376	Potri.014G055400	AT5G26260		4315557	4321685	FALSE	FALSE	FALSE	FALSE	2.33e-55	5.31137e-06	SLA_Sept_C	2
14_4322376	Potri.014G055400	AT5G26280		4315557	4321685	FALSE	FALSE	FALSE	FALSE	2.7e-52	5.31137e-06	SLA_Sept_C	2
14_4322376	Potri.014G055400	AT5G26300		4315557	4321685	FALSE	FALSE	FALSE	FALSE	3.19e-47	5.31137e-06	SLA_Sept_C	2
14_4322376	Potri.014G055500	AT1G80030	DJA7; DNA J PROTEIN A7	4325347	4327703	FALSE	FALSE	FALSE	FALSE	3.56e-19	5.31137e-06	SLA_Sept_C	2
14_4322376	Potri.014G055500	AT3G44110	ATJ; ATJ3; DNAJ HOMOLOGUE 3; J3	4325347	4327703	FALSE	FALSE	FALSE	FALSE	2.905e-29	5.31137e-06	SLA_Sept_C	2
14_4322376	Potri.014G055500	AT3G62600	ATERDJ3B; ERDJ3B	4325347	4327703	FALSE	FALSE	FALSE	FALSE	3.09e-20	5.31137e-06	SLA_Sept_C	2
14_4322376	Potri.014G055500	AT5G22060	ARABIDOPSIS THALIANA DNAJ HOMOLOGUE 2; ATJ2; DNAJ HOMOLOGUE 2; J2	4325347	4327703	FALSE	FALSE	FALSE	FALSE	1.51e-36	5.31137e-06	SLA_Sept_C	2
14_4322376	Potri.014G055600	AT3G44110	ATJ; ATJ3; DNAJ HOMOLOGUE 3; J3	4327795	4328724	FALSE	FALSE	FALSE	FALSE	1.255e-15	5.31137e-06	SLA_Sept_C	2
14_4322376	Potri.014G055600	AT5G01390		4327795	4328724	FALSE	FALSE	FALSE	FALSE	4.69e-06	5.31137e-06	SLA_Sept_C	2
14_4322376	Potri.014G055600	AT5G22060	ARABIDOPSIS THALIANA DNAJ HOMOLOGUE 2; ATJ2; DNAJ HOMOLOGUE 2; J2	4327795	4328724	FALSE	FALSE	FALSE	FALSE	3.37e-33	5.31137e-06	SLA_Sept_C	2
14_4322376	Potri.014G055700	AT2G44940	ERF34; ETHYLENE-RESPONSIVE TRANSCRIPTION FACTOR 34	4336340	4337774	FALSE	FALSE	FALSE	FALSE	2.41e-71	5.31137e-06	SLA_Sept_C	2
14_4322376	Potri.014G055700	AT3G60490	ERF035; ERF35; ETHYLENE-RESPONSIVE TRANSCRIPTION FACTOR 35	4336340	4337774	FALSE	FALSE	FALSE	FALSE	3.8e-57	5.31137e-06	SLA_Sept_C	2
14_4322376	Potri.014G055700	AT4G32800	ERF043; ETHYLENE RESPONSE FACTOR 43	4336340	4337774	FALSE	FALSE	FALSE	FALSE	3.18e-47	5.31137e-06	SLA_Sept_C	2
14_4322376	Potri.014G055700	AT5G11590	ERF041; TINY2	4336340	4337774	FALSE	FALSE	FALSE	FALSE	3.97e-51	5.31137e-06	SLA_Sept_C	2
14_4322376	Potri.014G055700	AT5G25810	ERF040; ETHYLENE RESPONSE FACTOR 40; TINY; TNY	4336340	4337774	FALSE	FALSE	FALSE	FALSE	1.66e-45	5.31137e-06	SLA_Sept_C	2
14_4322376	Potri.014G055800	AT1G55250	HISTONE MONO-UBIQUITINATION 2; HUB2	4346676	4359007	FALSE	FALSE	FALSE	FALSE	1.4152e-85	5.31137e-06	SLA_Sept_C	2
14_4322376	Potri.014G055800	AT2G44950	HISTONE MONO-UBIQUITINATION 1; HUB1; RDO4; REDUCED DORMANCY 4	4346676	4359007	FALSE	FALSE	FALSE	FALSE	0	5.31137e-06	SLA_Sept_C	2
14_4322376	Potri.014G055900	AT2G44970		4359558	4365196	FALSE	FALSE	TRUE	FALSE	0	5.31137e-06	SLA_Sept_C	2
14_7194102	Potri.014G088400	AT1G64910		6968454	6973051	FALSE	FALSE	FALSE	FALSE	1.18e-62	1.61308e-06	SLA_Sept_C	2
14_7194102	Potri.014G088400	AT2G22590		6968454	6973051	TRUE	FALSE	TRUE	FALSE	5.55e-125	1.61308e-06	SLA_Sept_C	2
14_7194102	Potri.014G088400	AT5G49690	UDP-GLYCOSYLTRANSFERASE 91C1; UGT91C1	6968454	6973051	TRUE	FALSE	TRUE	FALSE	1.26e-112	1.61308e-06	SLA_Sept_C	2
14_7194102	Potri.014G088400	AT5G53990		6968454	6973051	FALSE	FALSE	FALSE	FALSE	7.62e-63	1.61308e-06	SLA_Sept_C	2
14_7194102	Potri.014G088400	AT5G65550		6968454	6973051	FALSE	FALSE	FALSE	FALSE	1.42e-109	1.61308e-06	SLA_Sept_C	2
14_7194102	Potri.014G088500	AT1G01560	ATMPK11; MAP KINASE 11; MPK11	6980125	6985518	FALSE	FALSE	TRUE	FALSE	0	1.61308e-06	SLA_Sept_C	2
14_7194102	Potri.014G088500	AT1G07880	ATMPK13	6980125	6985518	FALSE	FALSE	FALSE	FALSE	0	1.61308e-06	SLA_Sept_C	2
14_7194102	Potri.014G088500	AT2G46070	MITOGEN-ACTIVATED PROTEIN KINASE 12; MPK12ATMPK12; MAPK12; MITOGEN-ACTIVATED PROTEIN KINASE 12; MPK12	6980125	6985518	FALSE	TRUE	TRUE	TRUE	0	1.61308e-06	SLA_Sept_C	2
14_7194102	Potri.014G088500	AT4G01370	ATMPK4; MAP KINASE 4; MAPK4; MPK4	6980125	6985518	FALSE	FALSE	TRUE	TRUE	0	1.61308e-06	SLA_Sept_C	2
14_7194102	Potri.014G088500	AT4G11330	ATMPK5; MAP KINASE 5; MPK5	6980125	6985518	FALSE	FALSE	FALSE	FALSE	0	1.61308e-06	SLA_Sept_C	2
14_7194102	Potri.014G088600	AT1G01550	BPS1; BYPASS 1	6988562	6991107	FALSE	FALSE	FALSE	FALSE	2.19e-137	1.61308e-06	SLA_Sept_C	2
14_7194102	Potri.014G088600	AT2G46080	BPS2; BYPASS 2	6988562	6991107	FALSE	FALSE	FALSE	FALSE	2.99e-160	1.61308e-06	SLA_Sept_C	2
14_7194102	Potri.014G088600	AT3G61500		6988562	6991107	FALSE	FALSE	FALSE	FALSE	3.23e-29	1.61308e-06	SLA_Sept_C	2
14_7194102	Potri.014G088600	AT4G01360	BPS3; BYPASS 3	6988562	6991107	FALSE	FALSE	FALSE	FALSE	6.47e-77	1.61308e-06	SLA_Sept_C	2
14_7194102	Potri.014G088800	AT1G01540		6995251	6998809	FALSE	FALSE	FALSE	FALSE	0	1.61308e-06	SLA_Sept_C	2
14_7194102	Potri.014G088800	AT4G01330		6995251	6998809	FALSE	FALSE	FALSE	FALSE	0	1.61308e-06	SLA_Sept_C	2
14_7194102	Potri.014G088800	AT4G02630		6995251	6998809	FALSE	FALSE	FALSE	FALSE	0	1.61308e-06	SLA_Sept_C	2
14_7194102	Potri.014G088900	AT4G01320	ATSTE24; STE24	7000902	7008079	FALSE	FALSE	FALSE	FALSE	0	1.61308e-06	SLA_Sept_C	2
14_7194102	Potri.014G089100	AT4G01310	PLASTID RIBOSOMAL PROTEINS OF THE 50S SUBUNIT 5; PRPL5; RIBOSOMAL PROTEIN UL5C; UL5C	7012130	7014565	FALSE	FALSE	FALSE	FALSE	1.52e-112	1.61308e-06	SLA_Sept_C	2
14_7194102	Potri.014G089200	AT4G01290	CBE1; CONSERVED BINDING OF EIF4E 1; MOB7	7021931	7031061	FALSE	FALSE	FALSE	FALSE	2.53e-180	1.61308e-06	SLA_Sept_C	2
14_7194102	Potri.014G089300	AT1G01520	ALTERED SEED GERMINATION 4; ASG4; REV3; REVEILLE 3	7031068	7036299	TRUE	FALSE	FALSE	FALSE	1.99e-108	1.61308e-06	SLA_Sept_C	2
14_7194102	Potri.014G089300	AT4G01280	REVEILLE 5; RVE5	7031068	7036299	FALSE	FALSE	FALSE	FALSE	1.2385e-113	1.61308e-06	SLA_Sept_C	2
14_7194102	Potri.014G089300	AT5G52660	REVEILLE 6; RVE6	7031068	7036299	FALSE	FALSE	FALSE	FALSE	2.358e-109	1.61308e-06	SLA_Sept_C	2
14_7194102	Potri.014G089400	AT1G01510	AN; ANGUSTIFOLIA; DETORQUEO; DOQ	7039260	7043773	FALSE	FALSE	FALSE	FALSE	0	1.61308e-06	SLA_Sept_C	2
14_7194102	Potri.014G089400	AT1G12550	HPPR3; HPR3; HYDROXYPHENYLPYRUVATE REDUCTASE 3; HYDROXYPYRUVATE REDUCTASE 3	7039260	7043773	FALSE	FALSE	FALSE	FALSE	2.19e-12	1.61308e-06	SLA_Sept_C	2
14_7194102	Potri.014G089400	AT1G68010	ATHPR1; HPR; HYDROXYPYRUVATE REDUCTASEHPR; HYDROXYPYRUVATE REDUCTASE	7039260	7043773	TRUE	FALSE	FALSE	FALSE	7.5265e-11	1.61308e-06	SLA_Sept_C	2
14_7194102	Potri.014G089400	AT2G45630	HPPR4; HYDROXYPHENYLPYRUVATE REDUCTASE 4	7039260	7043773	FALSE	FALSE	FALSE	FALSE	4.85e-12	1.61308e-06	SLA_Sept_C	2
14_7194102	Potri.014G089600	AT1G01500		7044555	7047623	FALSE	FALSE	FALSE	FALSE	2.83e-123	1.61308e-06	SLA_Sept_C	2
14_7194102	Potri.014G089600	AT1G19400	E-4PDHASE; ERYTHRONATE-4PHOSPHATE DEHYDROGENASE	7044555	7047623	TRUE	FALSE	FALSE	FALSE	1.57e-70	1.61308e-06	SLA_Sept_C	2
14_7194102	Potri.014G089600	AT1G75180	LDDH1	7044555	7047623	FALSE	FALSE	FALSE	FALSE	1.28e-61	1.61308e-06	SLA_Sept_C	2
14_7194102	Potri.014G089700	AT1G01490	ATHMP01; HEAVY METAL PROTEIN 1	7053721	7056432	TRUE	FALSE	FALSE	FALSE	3.84e-53	1.61308e-06	SLA_Sept_C	2
14_7194102	Potri.014G089700	AT5G23760		7053721	7056432	FALSE	FALSE	FALSE	FALSE	1.05e-10	1.61308e-06	SLA_Sept_C	2
14_7194102	Potri.014G089700	AT5G52740		7053721	7056432	FALSE	FALSE	FALSE	FALSE	1.03e-12	1.61308e-06	SLA_Sept_C	2
14_7194102	Potri.014G089700	AT5G52760		7053721	7056432	FALSE	FALSE	TRUE	FALSE	2.11e-10	1.61308e-06	SLA_Sept_C	2
14_7194102	Potri.014G089800	AT1G57730		7064132	7068158	FALSE	FALSE	FALSE	FALSE	1.83e-05	1.61308e-06	SLA_Sept_C	2
14_7194102	Potri.014G089800	AT4G01245		7064132	7068158	FALSE	FALSE	FALSE	FALSE	3.07e-14	1.61308e-06	SLA_Sept_C	2
14_7194102	Potri.014G089800	AT4G01270		7064132	7068158	FALSE	FALSE	FALSE	FALSE	1e-135	1.61308e-06	SLA_Sept_C	2
14_7194102	Potri.014G089800	AT4G12210		7064132	7068158	FALSE	FALSE	FALSE	FALSE	1.86e-05	1.61308e-06	SLA_Sept_C	2
14_7194102	Potri.014G089800	AT5G41440	ARABIDOPSIS TÃ³XICOS EN LEVADURA 86; ATL86	7064132	7068158	FALSE	FALSE	FALSE	FALSE	1.49e-06	1.61308e-06	SLA_Sept_C	2
14_7194102	Potri.014G090100	AT5G12370	EXOCYST COMPLEX COMPONENT SEC10; SEC10	7079767	7093519	FALSE	FALSE	FALSE	FALSE	0	1.61308e-06	SLA_Sept_C	2
14_7194102	Potri.014G090300	AT1G30650	ABNORMAL THERMOMORPHOGENESIS 1; ABT1; AR411; ATWRKY14; WRKY DNA-BINDING PROTEIN 14; WRKY14	7098920	7100692	FALSE	FALSE	FALSE	FALSE	8.39e-43	1.61308e-06	SLA_Sept_C	2
14_7194102	Potri.014G090300	AT2G34830	ABNORMAL THERMOMORPHOGENESIS 2; ABT2; ATWRKY35; MATERNAL EFFECT EMBRYO ARREST 24; MEE24; WRKY DNA-BINDING PROTEIN 35; WRKY35ABNORMAL THERMOMORPHOGENESIS 2; ABT2	7098920	7100692	FALSE	FALSE	FALSE	FALSE	1.57e-42	1.61308e-06	SLA_Sept_C	2
14_7194102	Potri.014G090300	AT4G01250	ATWRKY22; WRKY22	7098920	7100692	FALSE	FALSE	FALSE	FALSE	3.48e-92	1.61308e-06	SLA_Sept_C	2
14_7194102	Potri.014G090300	AT4G23550	ATWRKY29; WRKY29	7098920	7100692	FALSE	FALSE	FALSE	FALSE	6.33e-48	1.61308e-06	SLA_Sept_C	2
14_7194102	Potri.014G090300	AT5G45050	ATWRKY16; WRKY16	7098920	7100692	FALSE	FALSE	FALSE	FALSE	3.6e-38	1.61308e-06	SLA_Sept_C	2
14_7194102	Potri.014G090400	AT1G09900		7101707	7104034	FALSE	FALSE	FALSE	FALSE	4e-30	1.61308e-06	SLA_Sept_C	2
14_7194102	Potri.014G090400	AT3G22470	PENTATRICOPEPTIDE REPEAT 3; PPR3	7101707	7104034	FALSE	FALSE	FALSE	FALSE	4.73e-61	1.61308e-06	SLA_Sept_C	2
14_7194102	Potri.014G090400	AT3G61520		7101707	7104034	FALSE	FALSE	FALSE	FALSE	0	1.61308e-06	SLA_Sept_C	2
14_7194102	Potri.014G090400	AT5G28370		7101707	7104034	FALSE	FALSE	FALSE	FALSE	4.525e-18	1.61308e-06	SLA_Sept_C	2
14_7194102	Potri.014G090400	AT5G28460		7101707	7104034	FALSE	FALSE	FALSE	FALSE	0	1.61308e-06	SLA_Sept_C	2
14_7194102	Potri.014G090500	AT2G46110	KETOPANTOATE HYDROXYMETHYLTRANSFERASE 1; KPHMT1; PANB1	7105139	7109070	FALSE	FALSE	FALSE	FALSE	0	1.61308e-06	SLA_Sept_C	2
14_7194102	Potri.014G090500	AT3G61530	PANB2	7105139	7109070	FALSE	FALSE	FALSE	FALSE	0	1.61308e-06	SLA_Sept_C	2
14_7194102	Potri.014G090601	AT3G61540	PAP2; PROLYL AMINOPEPTIDASE 2	7110773	7115275	FALSE	FALSE	FALSE	FALSE	2.45e-149	1.61308e-06	SLA_Sept_C	2
14_7194102	Potri.014G090700	AT1G64000	ATWRKY56; WRKY DNA-BINDING PROTEIN 56; WRKY56	7118925	7121224	FALSE	FALSE	FALSE	FALSE	1.09e-54	1.61308e-06	SLA_Sept_C	2
14_7194102	Potri.014G090700	AT2G46130	ATWRKY43; WRKY DNA-BINDING PROTEIN 43; WRKY43	7118925	7121224	FALSE	FALSE	FALSE	FALSE	1.39e-49	1.61308e-06	SLA_Sept_C	2
14_7194102	Potri.014G090700	AT5G13080	ARABIDOPSIS THALIANA WRKY DNA-BINDING PROTEIN 75; ATWRKY75; WRKY DNA-BINDING PROTEIN 75; WRKY75	7118925	7121224	FALSE	FALSE	FALSE	FALSE	3.74e-44	1.61308e-06	SLA_Sept_C	2
14_7194102	Potri.014G090700	AT5G41570	ARABIDOPSIS THALIANA WRKY DNA-BINDING PROTEIN 24; ATWRKY24; WRKY DNA-BINDING PROTEIN 24; WRKY24	7118925	7121224	FALSE	FALSE	FALSE	FALSE	1.41e-54	1.61308e-06	SLA_Sept_C	2
14_7194102	Potri.014G090800	AT1G01470	ARABIDOPSIS THALIANA LATE EMBRYOGENESIS ABUNDANT 14; ATLEA14; LATE EMBRYOGENESIS ABUNDANT 14; LEA1; LEA14; LIGHT STRESS-REGULATED 3; LSR3	7125899	7127317	FALSE	FALSE	FALSE	FALSE	2.31e-67	1.61308e-06	SLA_Sept_C	2
14_7194102	Potri.014G090800	AT2G44060	LATE EMBRYOGENESIS ABUNDANT 26; LEA26	7125899	7127317	TRUE	FALSE	FALSE	FALSE	1.26e-17	1.61308e-06	SLA_Sept_C	2
14_7194102	Potri.014G090800	AT2G46140	LATE EMBRYOGENESIS ABUNDANT 27; LEA27	7125899	7127317	FALSE	FALSE	FALSE	FALSE	4.33e-69	1.61308e-06	SLA_Sept_C	2
14_7194102	Potri.014G090900	AT2G46150		7129672	7130268	FALSE	FALSE	FALSE	FALSE	2.07e-16	1.61308e-06	SLA_Sept_C	2
14_7194102	Potri.014G090900	AT4G23610		7129672	7130268	TRUE	FALSE	TRUE	FALSE	2.6e-05	1.61308e-06	SLA_Sept_C	2
14_7194102	Potri.014G091000	AT2G35910	ARABIDOPSIS TÃ³XICOS EN LEVADURA 70; ATL70	7136942	7138251	FALSE	FALSE	FALSE	FALSE	3.15e-31	1.61308e-06	SLA_Sept_C	2
14_7194102	Potri.014G091000	AT2G46160	ARABIDOPSIS TÃ³XICOS EN LEVADURA 67; ATL67	7136942	7138251	FALSE	FALSE	FALSE	FALSE	1.67e-70	1.61308e-06	SLA_Sept_C	2
14_7194102	Potri.014G091000	AT3G61550	ARABIDOPSIS TÃ³XICOS EN LEVADURA 68; ATL68	7136942	7138251	FALSE	FALSE	FALSE	FALSE	2.66e-78	1.61308e-06	SLA_Sept_C	2
14_7194102	Potri.014G091000	AT5G06490	ARABIDOPSIS TÃ³XICOS EN LEVADURA 71; ATL71	7136942	7138251	FALSE	FALSE	FALSE	FALSE	1.25e-36	1.61308e-06	SLA_Sept_C	2
14_7194102	Potri.014G091000	AT5G07040	ARABIDOPSIS TÃ³XICOS EN LEVADURA 69; ATL69	7136942	7138251	FALSE	FALSE	FALSE	FALSE	6.17e-35	1.61308e-06	SLA_Sept_C	2
14_7194102	Potri.014G091100	AT3G05390		7138956	7140052	FALSE	FALSE	FALSE	FALSE	4.73e-41	1.61308e-06	SLA_Sept_C	2
14_7194102	Potri.014G091100	AT3G27230		7138956	7140052	FALSE	FALSE	FALSE	FALSE	4.26e-14	1.61308e-06	SLA_Sept_C	2
14_7194102	Potri.014G091100	AT4G01240		7138956	7140052	FALSE	FALSE	FALSE	FALSE	1.86e-84	1.61308e-06	SLA_Sept_C	2
14_7194102	Potri.014G091100	AT5G40830	ICA; INCREASED CAMBIAL ACTIVITY	7138956	7140052	FALSE	FALSE	FALSE	FALSE	8.11e-15	1.61308e-06	SLA_Sept_C	2
14_7194102	Potri.014G091200	AT1G64090	RETICULAN LIKE PROTEIN B3; RETICULON 3; RTN3; RTNLB3	7145537	7147785	FALSE	FALSE	FALSE	FALSE	4.81e-104	1.61308e-06	SLA_Sept_C	2
14_7194102	Potri.014G091200	AT2G46170	RETICULON-LIKE B 5; RTNLB5	7145537	7147785	FALSE	FALSE	FALSE	FALSE	1.24e-119	1.61308e-06	SLA_Sept_C	2
14_7194102	Potri.014G091200	AT3G61560	RETICULON 6; RETICULONB6; RTN6; RTNLB6	7145537	7147785	FALSE	FALSE	FALSE	FALSE	3.98e-111	1.61308e-06	SLA_Sept_C	2
14_7194102	Potri.014G091200	AT4G11220	BTI2; RETICULAN LIKE PROTEIN B2; RETICULON 2; RTN2; RTNLB2; VIRB2-INTERACTING PROTEIN 2	7145537	7147785	FALSE	FALSE	FALSE	FALSE	3.48e-101	1.61308e-06	SLA_Sept_C	2
14_7194102	Potri.014G091200	AT4G23630	BTI1; RETICULAN LIKE PROTEIN B1; RETICULON 1; RTN1; RTNLB1; VIRB2-INTERACTING PROTEIN 1	7145537	7147785	FALSE	FALSE	FALSE	FALSE	1.39e-106	1.61308e-06	SLA_Sept_C	2
14_7194102	Potri.014G091300	AT2G46180	GC4; GOLGIN CANDIDATE 4	7148097	7158625	FALSE	FALSE	FALSE	FALSE	0	1.61308e-06	SLA_Sept_C	2
14_7194102	Potri.014G091300	AT3G61570	GC3; GDAP1; GOLGIN CANDIDATE 3; GRIP-RELATED ARF-BINDING DOMAIN-CONTAINING PROTEIN 1	7148097	7158625	FALSE	FALSE	FALSE	FALSE	0	1.61308e-06	SLA_Sept_C	2
14_7194102	Potri.014G091400	AT2G46200		7163563	7169744	FALSE	FALSE	FALSE	FALSE	1.25e-148	1.61308e-06	SLA_Sept_C	2
14_7194102	Potri.014G091500	AT5G52900	MAKR6; MEMBRANE-ASSOCIATED KINASE REGULATOR 6	7176776	7178055	FALSE	FALSE	FALSE	FALSE	3.89e-15	1.61308e-06	SLA_Sept_C	2
14_7194102	Potri.014G091600	AT5G24090	ATCHIA; CHIA; CHITINASE A; LYS1; LYSOZYME 1	7181232	7182104	TRUE	FALSE	FALSE	FALSE	2.26e-134	1.61308e-06	SLA_Sept_C	2
14_7194102	Potri.014G091700	AT5G24090	ATCHIA; CHIA; CHITINASE A; LYS1; LYSOZYME 1	7183387	7184289	TRUE	FALSE	FALSE	FALSE	1.18e-139	1.61308e-06	SLA_Sept_C	2
14_7194102	Potri.014G091800	AT1G26340	ARABIDOPSIS CYTOCHROME B5 ISOFORM A; ATCB5-A; B5 #6; CB5-A; CYTOCHROME B5 ISOFORM A	7185412	7187380	FALSE	FALSE	FALSE	FALSE	1.1e-14	1.61308e-06	SLA_Sept_C	2
14_7194102	Potri.014G091800	AT2G46210	ATSLD2; SLD2; SPHINGOID LCB DESATURASE 2	7185412	7187380	TRUE	FALSE	FALSE	FALSE	0	1.61308e-06	SLA_Sept_C	2
14_7194102	Potri.014G091800	AT3G61580	ATSLD1; SLD1; SPHINGOID LCB DESATURASE 1	7185412	7187380	TRUE	FALSE	FALSE	FALSE	0	1.61308e-06	SLA_Sept_C	2
14_7194102	Potri.014G091800	AT5G48810	ARABIDOPSIS CYTOCHROME B5 ISOFORM D; ATB5-B; ATCB5-D; B5 #3; CB5-D; CYTB5-B; CYTOCHROME B5 ISOFORM D	7185412	7187380	FALSE	FALSE	FALSE	FALSE	4.29e-15	1.61308e-06	SLA_Sept_C	2
14_7194102	Potri.014G091800	AT5G53560	ARABIDOPSIS CYTOCHROME B5 ISOFORM E; ATB5-A; ATCB5-E; B5 #2; CB5-E; CYTOCHROME B5 ISOFORM E	7185412	7187380	FALSE	FALSE	FALSE	FALSE	9.95e-16	1.61308e-06	SLA_Sept_C	2
14_7194102	Potri.014G091900	AT2G19220		7198696	7199920	FALSE	FALSE	FALSE	FALSE	5.90048e-07	1.61308e-06	SLA_Sept_C	2
14_7194102	Potri.014G091900	AT3G11290		7198696	7199920	FALSE	FALSE	FALSE	FALSE	4.57461e-15	1.61308e-06	SLA_Sept_C	2
14_7194102	Potri.014G091900	AT3G11310		7198696	7199920	FALSE	FALSE	FALSE	FALSE	2.995e-12	1.61308e-06	SLA_Sept_C	2
14_7194102	Potri.014G091900	AT5G05800		7198696	7199920	FALSE	FALSE	FALSE	FALSE	2.49655e-21	1.61308e-06	SLA_Sept_C	2
14_7194102	Potri.014G092200	AT1G16320		7207066	7209070	FALSE	FALSE	FALSE	FALSE	1.4e-59	1.61308e-06	SLA_Sept_C	2
14_7194102	Potri.014G092200	AT1G79510		7207066	7209070	FALSE	FALSE	FALSE	FALSE	5.2e-59	1.61308e-06	SLA_Sept_C	2
14_7194102	Potri.014G092200	AT2G46220		7207066	7209070	FALSE	FALSE	FALSE	FALSE	8.87e-95	1.61308e-06	SLA_Sept_C	2
14_7194102	Potri.014G092300	AT2G46225	ABI-1-LIKE 1; ABIL1	7210266	7216093	FALSE	FALSE	FALSE	FALSE	1.80667e-129	1.61308e-06	SLA_Sept_C	2
14_7194102	Potri.014G092300	AT3G49290	ABIL2; ABL INTERACTOR-LIKE PROTEIN 2	7210266	7216093	FALSE	FALSE	FALSE	FALSE	5.63e-43	1.61308e-06	SLA_Sept_C	2
14_7194102	Potri.014G092400	AT1G56550	RGXT3; RHAMNOGALACTURONAN SPECI&#64257;C XYLOSYLTRANSFERASE 3	7219876	7222932	FALSE	FALSE	FALSE	FALSE	4.95e-168	1.61308e-06	SLA_Sept_C	2
14_7194102	Potri.014G092400	AT4G01220	MALE GAMETOPHYTE DEFECTIVE 4; MGP4	7219876	7222932	FALSE	FALSE	FALSE	FALSE	2.585e-149	1.61308e-06	SLA_Sept_C	2
14_7194102	Potri.014G092400	AT4G01750	RGXT2; RHAMNOGALACTURONAN XYLOSYLTRANSFERASE 2	7219876	7222932	FALSE	FALSE	FALSE	FALSE	8.49e-168	1.61308e-06	SLA_Sept_C	2
14_7194102	Potri.014G092400	AT4G01770	RGXT1; RHAMNOGALACTURONAN XYLOSYLTRANSFERASE 1	7219876	7222932	FALSE	FALSE	FALSE	FALSE	7.74e-170	1.61308e-06	SLA_Sept_C	2
14_7194102	Potri.014G092500	AT4G01210		7225927	7234438	FALSE	FALSE	FALSE	FALSE	0	1.61308e-06	SLA_Sept_C	2
14_7194102	Potri.014G092500	AT5G04480	BUP; BURSTING POLLEN	7225927	7234438	FALSE	FALSE	FALSE	FALSE	0	1.61308e-06	SLA_Sept_C	2
14_10720049	Potri.014G140200	AT3G02070		10679750	10684814	FALSE	FALSE	FALSE	FALSE	6.72e-129	5.17754e-06	SLA_Sept_C	1
14_10720049	Potri.014G140200	AT3G22260		10679750	10684814	FALSE	FALSE	FALSE	FALSE	1.91143e-90	5.17754e-06	SLA_Sept_C	1
14_10720049	Potri.014G140200	AT5G04250		10679750	10684814	FALSE	FALSE	FALSE	FALSE	1.39e-76	5.17754e-06	SLA_Sept_C	1
14_10720049	Potri.014G140300	AT2G06850	ENDOXYLOGLUCAN TRANSFERASE; ENDOXYLOGLUCAN TRANSFERASE A1; EXGT-A1; EXT; XTH4; XYLOGLUCAN ENDOTRANSGLUCOSYLASE/HYDROLASE 4	10687304	10689137	FALSE	FALSE	FALSE	FALSE	1.54e-176	5.17754e-06	SLA_Sept_C	1
14_10720049	Potri.014G140300	AT3G23730	XTH16; XYLOGLUCAN ENDOTRANSGLUCOSYLASE/HYDROLASE 16	10687304	10689137	FALSE	FALSE	FALSE	FALSE	8.65e-105	5.17754e-06	SLA_Sept_C	1
14_10720049	Potri.014G140300	AT4G37800	XTH7; XYLOGLUCAN ENDOTRANSGLUCOSYLASE/HYDROLASE 7	10687304	10689137	FALSE	FALSE	FALSE	FALSE	3.99e-103	5.17754e-06	SLA_Sept_C	1
14_10720049	Potri.014G140300	AT5G13870	ENDOXYLOGLUCAN TRANSFERASE A4; EXGT-A4; XTH5; XYLOGLUCAN ENDOTRANSGLUCOSYLASE/HYDROLASE 5	10687304	10689137	FALSE	FALSE	FALSE	FALSE	0	5.17754e-06	SLA_Sept_C	1
14_10720049	Potri.014G140300	AT5G65730	XTH6; XYLOGLUCAN ENDOTRANSGLUCOSYLASE/HYDROLASE 6	10687304	10689137	TRUE	FALSE	FALSE	FALSE	3.28e-106	5.17754e-06	SLA_Sept_C	1
14_10720049	Potri.014G140400	AT3G02660	EMB2768; EMBRYO DEFECTIVE 2768; EMBRYONIC FACTOR 31; FAC31	10690585	10692597	FALSE	FALSE	FALSE	FALSE	0	5.17754e-06	SLA_Sept_C	1
14_10720049	Potri.014G140500	AT1G12900	GAPA-2; GLYCERALDEHYDE 3-PHOSPHATE DEHYDROGENASE A SUBUNIT 2	10693394	10696175	FALSE	FALSE	FALSE	FALSE	0	5.17754e-06	SLA_Sept_C	1
14_10720049	Potri.014G140500	AT1G42970	GAPB; GLYCERALDEHYDE-3-PHOSPHATE DEHYDROGENASE B SUBUNIT	10693394	10696175	FALSE	FALSE	FALSE	FALSE	0	5.17754e-06	SLA_Sept_C	1
14_10720049	Potri.014G140500	AT3G26650	GAPA; GAPA-1; GAPA1; GLYCERALDEHYDE 3-PHOSPHATE DEHYDROGENASE A SUBUNIT; GLYCERALDEHYDE 3-PHOSPHATE DEHYDROGENASE A SUBUNIT 1	10693394	10696175	FALSE	FALSE	FALSE	FALSE	0	5.17754e-06	SLA_Sept_C	1
14_10720049	Potri.014G140600	AT3G06130	ATHMP25; HEAVY METAL ASSOCIATED PROTEIN 25	10701404	10703124	FALSE	FALSE	FALSE	FALSE	3.475e-18	5.17754e-06	SLA_Sept_C	1
14_10720049	Potri.014G140600	AT5G19090	ATHMP46; HEAVY METAL ASSOCIATED PROTEIN 46	10701404	10703124	FALSE	FALSE	TRUE	FALSE	8.08667e-19	5.17754e-06	SLA_Sept_C	1
14_10720049	Potri.014G140700	AT1G12910	ANTHOCYANIN11; ATAN11; LIGHT-REGULATED WD 1; LWD1	10704131	10706331	FALSE	FALSE	FALSE	FALSE	0	5.17754e-06	SLA_Sept_C	1
14_10720049	Potri.014G140700	AT3G26640	LIGHT-REGULATED WD 2; LWD2	10704131	10706331	FALSE	FALSE	FALSE	FALSE	0	5.17754e-06	SLA_Sept_C	1
14_10720049	Potri.014G140700	AT5G24520	TRANSPARENT TESTA GLABRA 1; TTG; TTG1ATTTG1; TRANSPARENT TESTA GLABRA 1; TTG; TTG1; UNARMED 23; URM23	10704131	10706331	FALSE	FALSE	FALSE	FALSE	3.03e-157	5.17754e-06	SLA_Sept_C	1
14_10720049	Potri.014G140900	AT1G55320	AAE18; ACYL-ACTIVATING ENZYME 18	10722363	10729106	FALSE	FALSE	FALSE	FALSE	5.26e-35	5.17754e-06	SLA_Sept_C	1
14_10720049	Potri.014G140900	AT5G23050	AAE17; ACYL-ACTIVATING ENZYME 17	10722363	10729106	FALSE	FALSE	FALSE	FALSE	3.62e-41	5.17754e-06	SLA_Sept_C	1
14_10720049	Potri.014G140900	AT5G36880	ACETYL-COA SYNTHETASE; ACS	10722363	10729106	FALSE	FALSE	FALSE	FALSE	0	5.17754e-06	SLA_Sept_C	1
14_10720049	Potri.014G140900	AT5G38120	4-CL8; 4-COUMARATE-COA LIGASE 84-CL8; 4-COUMARATE-COA LIGASE 8; 4CL8	10722363	10729106	FALSE	FALSE	FALSE	FALSE	4.36e-36	5.17754e-06	SLA_Sept_C	1
14_10720049	Potri.014G141000	AT1G12920	ERF1-2; EUKARYOTIC RELEASE FACTOR 1-2	10729825	10733931	FALSE	FALSE	FALSE	FALSE	0	5.17754e-06	SLA_Sept_C	1
14_10720049	Potri.014G141000	AT3G26618	ERF1-3; EUKARYOTIC RELEASE FACTOR 1-3	10729825	10733931	FALSE	FALSE	FALSE	FALSE	0	5.17754e-06	SLA_Sept_C	1
14_10720049	Potri.014G141000	AT5G47880	ATERF1-1; ERF1-1; EUKARYOTIC RELEASE FACTOR 1-1	10729825	10733931	FALSE	FALSE	FALSE	FALSE	0	5.17754e-06	SLA_Sept_C	1
14_10720049	Potri.014G141100	AT1G12930	TNPO3	10737690	10755244	FALSE	FALSE	FALSE	FALSE	0	5.17754e-06	SLA_Sept_C	1
14_10720049	Potri.014G141100	AT5G62600	MODIFIER OF SNC1-1, 14; MOS14	10737690	10755244	FALSE	FALSE	FALSE	FALSE	1.31e-33	5.17754e-06	SLA_Sept_C	1
14_10720049	Potri.014G141200	AT2G38270	ATGRX2; ATGRXS16; CAX-INTERACTING PROTEIN 2; CXIP2; GLUTAREDOXIN 16; GLUTAREDOXIN 2	10759845	10763369	FALSE	FALSE	FALSE	FALSE	3.88e-31	5.17754e-06	SLA_Sept_C	1
14_10720049	Potri.014G141200	AT3G15660	A. THALIANA GLUTAREDOXIN 4; ATGRX4; GLUTAREDOXIN 4; GLUTAREDOXIN S15; GRX4; GRXS15	10759845	10763369	FALSE	FALSE	FALSE	FALSE	5.72e-30	5.17754e-06	SLA_Sept_C	1
14_10720049	Potri.014G141200	AT3G54900	ATGRXCP; ATGRXS14; CAX INTERACTING PROTEIN 1; CXIP1; GLUTAREDOXIN	10759845	10763369	FALSE	FALSE	FALSE	FALSE	4.07e-65	5.17754e-06	SLA_Sept_C	1
14_10720049	Potri.014G141200	AT4G04950	ARABIDOPSIS THALIANA MONOTHIOL GLUTAREDOXIN 17; ATGRXS17; GRXS17; MONOTHIOL GLUTAREDOXIN 17	10759845	10763369	FALSE	FALSE	FALSE	FALSE	2.9372e-27	5.17754e-06	SLA_Sept_C	1
14_15345660	Potri.014G181400	AT1G76065		15308119	15309340	FALSE	FALSE	FALSE	FALSE	8.23e-38	1.43437e-06	SLA_Sept_C	1
14_15345660	Potri.014G181500	AT1G75160	BDR9; BOUNDARY OF ROP DOMAIN9	15309914	15311771	FALSE	FALSE	FALSE	FALSE	0	1.43437e-06	SLA_Sept_C	1
14_15345660	Potri.014G181500	AT3G19540	BDR4; BOUNDARY OF ROP DOMAIN4	15309914	15311771	FALSE	FALSE	FALSE	FALSE	1.28e-104	1.43437e-06	SLA_Sept_C	1
14_15345660	Potri.014G181500	AT3G55720	BDR7; BOUNDARY OF ROP DOMAIN7	15309914	15311771	TRUE	FALSE	FALSE	FALSE	6.56e-113	1.43437e-06	SLA_Sept_C	1
14_15345660	Potri.014G181500	AT5G05840	BDR6; BOUNDARY OF ROP DOMAIN6	15309914	15311771	FALSE	FALSE	FALSE	FALSE	1.14e-142	1.43437e-06	SLA_Sept_C	1
14_15345660	Potri.014G181500	AT5G66740	BDR8; BOUNDARY OF ROP DOMAIN8	15309914	15311771	FALSE	FALSE	FALSE	FALSE	9.22e-167	1.43437e-06	SLA_Sept_C	1
14_15345660	Potri.014G181600	AT1G19380		15321848	15333067	TRUE	FALSE	TRUE	FALSE	5.06e-34	1.43437e-06	SLA_Sept_C	1
14_15345660	Potri.014G181600	AT4G36660		15321848	15333067	FALSE	FALSE	FALSE	FALSE	9.06e-51	1.43437e-06	SLA_Sept_C	1
14_15345660	Potri.014G181600	AT5G65650		15321848	15333067	FALSE	FALSE	FALSE	FALSE	1.64e-45	1.43437e-06	SLA_Sept_C	1
14_15345660	Potri.014G181700	AT1G24300		15350230	15353739	FALSE	FALSE	FALSE	FALSE	3.145e-28	1.43437e-06	SLA_Sept_C	1
14_15345660	Potri.014G181700	AT1G27430		15350230	15353739	FALSE	FALSE	FALSE	FALSE	6.04e-29	1.43437e-06	SLA_Sept_C	1
14_15345660	Potri.014G181700	AT2G16485	NEEDED FOR RDR2-INDEPENDENT DNA METHYLATION; NERD	15350230	15353739	FALSE	FALSE	FALSE	FALSE	2.29e-05	1.43437e-06	SLA_Sept_C	1
14_15345660	Potri.014G181700	AT5G42950	ESSENTIAL FOR POTEXVIRUS ACCUMULATION 1; EXA1; MUSE11	15350230	15353739	FALSE	FALSE	FALSE	FALSE	1.64e-130	1.43437e-06	SLA_Sept_C	1
14_15345660	Potri.014G181800	AT5G42740	CPGI; PHOSPHOGLUCOSE ISOMERASE	15361044	15363804	FALSE	FALSE	FALSE	FALSE	5.35e-29	1.43437e-06	SLA_Sept_C	1
14_15345660	Potri.014G181900	AT1G16690	ENHANCER OF POLYCOMB-LIKE 1 A; EPL1A	15366615	15367976	FALSE	FALSE	FALSE	FALSE	7.27e-25	1.43437e-06	SLA_Sept_C	1
14_15345660	Potri.014G181900	AT1G79020	ENHANCER OF POLYCOMB-LIKE 1 B; EPL1B	15366615	15367976	FALSE	FALSE	FALSE	FALSE	4.31e-16	1.43437e-06	SLA_Sept_C	1
14_15345660	Potri.014G182000	AT2G16230		15367698	15371153	FALSE	FALSE	FALSE	FALSE	2.77e-179	1.43437e-06	SLA_Sept_C	1
14_15345660	Potri.014G182000	AT4G34480		15367698	15371153	FALSE	FALSE	FALSE	FALSE	3.86e-174	1.43437e-06	SLA_Sept_C	1
14_15345660	Potri.014G182000	AT5G24318		15367698	15371153	FALSE	FALSE	FALSE	FALSE	7.5e-107	1.43437e-06	SLA_Sept_C	1
14_15345660	Potri.014G182000	AT5G42720		15367698	15371153	FALSE	FALSE	FALSE	FALSE	1.97e-179	1.43437e-06	SLA_Sept_C	1
14_15345660	Potri.014G182100	AT1G47670		15376318	15376581	FALSE	FALSE	FALSE	FALSE	7.67e-26	1.43437e-06	SLA_Sept_C	1
14_15345660	Potri.014G182100	AT1G48640		15376318	15376581	FALSE	FALSE	FALSE	FALSE	1.41e-08	1.43437e-06	SLA_Sept_C	1
14_15345660	Potri.014G182100	AT4G35180	LHT7; LYS/HIS TRANSPORTER 7	15376318	15376581	FALSE	FALSE	FALSE	FALSE	2.14e-21	1.43437e-06	SLA_Sept_C	1
14_15345660	Potri.014G182100	AT5G40780	ATLHT1; LHT1; LYSINE HISTIDINE TRANSPORTER 1	15376318	15376581	FALSE	FALSE	FALSE	FALSE	5.435e-11	1.43437e-06	SLA_Sept_C	1
14_16438743	Potri.014G186500	AT2G01050		16443045	16444724	FALSE	FALSE	FALSE	FALSE	2.9e-18	5.11598e-06	SLA_Sept_C	1
14_16438743	Potri.014G186500	AT2G07760		16443045	16444724	FALSE	FALSE	FALSE	FALSE	1.49e-11	5.11598e-06	SLA_Sept_C	1
14_16438743	Potri.014G186500	AT2G13450		16443045	16444724	FALSE	FALSE	FALSE	FALSE	8.91e-07	5.11598e-06	SLA_Sept_C	1
14_16438743	Potri.014G186500	AT3G47920		16443045	16444724	FALSE	FALSE	FALSE	FALSE	3.42e-09	5.11598e-06	SLA_Sept_C	1
14_16438743	Potri.014G186500	AT4G02000		16443045	16444724	FALSE	FALSE	FALSE	FALSE	3.63e-06	5.11598e-06	SLA_Sept_C	1
14_16925201	Potri.014G187900	AT2G01050		16902891	16903388	FALSE	FALSE	FALSE	FALSE	9.65e-15	3.24529e-07	SLA_Sept_C	1
14_16925201	Potri.014G187900	AT2G07760		16902891	16903388	FALSE	FALSE	FALSE	FALSE	8.45e-05	3.24529e-07	SLA_Sept_C	1
14_16925201	Potri.014G187900	AT5G36228		16902891	16903388	FALSE	FALSE	FALSE	FALSE	0.000115	3.24529e-07	SLA_Sept_C	1
14_16925201	Potri.014G188000	AT2G01050		16962177	16962572	FALSE	FALSE	FALSE	FALSE	5.02e-15	3.24529e-07	SLA_Sept_C	1
14_16925201	Potri.014G188000	AT2G07760		16962177	16962572	FALSE	FALSE	FALSE	FALSE	6.85e-05	3.24529e-07	SLA_Sept_C	1
14_16925201	Potri.014G188000	AT2G13450		16962177	16962572	FALSE	FALSE	FALSE	FALSE	0.000162	3.24529e-07	SLA_Sept_C	1
14_16925201	Potri.014G188000	AT2G17920		16962177	16962572	FALSE	FALSE	FALSE	FALSE	3.47e-06	3.24529e-07	SLA_Sept_C	1
14_16925201	Potri.014G188000	AT3G31430		16962177	16962572	FALSE	FALSE	FALSE	FALSE	1.71e-08	3.24529e-07	SLA_Sept_C	1
14_18077706	Potri.014G193300	AT2G20360		18048324	18052985	FALSE	FALSE	FALSE	FALSE	0	4.92051e-06	SLA_Sept_C	1
14_18077706	Potri.014G193300	AT4G34540	GENETIC VARIANTS IN LEAF SENESCENCE; GVS1	18048324	18052985	FALSE	FALSE	FALSE	FALSE	0.000148	4.92051e-06	SLA_Sept_C	1
14_18077706	Potri.014G193300	AT5G18660	3,8-DIVINYL PROTOCHLOROPHYLLIDE A 8-VINYL REDUCTASE; BPG1; BRZ-INSENSITIVE-PALE GREEN 1; DVR; PALE-GREEN AND CHLOROPHYLL B REDUCED 2; PCB2	18048324	18052985	FALSE	FALSE	FALSE	FALSE	0.000116	4.92051e-06	SLA_Sept_C	1
14_18077706	Potri.014G193400	AT1G04120	ABCC5; ATP-BINDING CASSETTE C5; MRP5; MULTIDRUG RESISTANCE-ASSOCIATED PROTEIN 5ABCC5; ARABIDOPSIS THALIANA ATP-BINDING CASSETTE C5; ATABCC5; ATMRP5; ATP-BINDING CASSETTE C5; MRP5; MULTIDRUG RESISTANCE PROTEIN 5; MULTIDRUG RESISTANCE-ASSOCIATED PROTEIN 5	18074809	18082433	FALSE	TRUE	FALSE	TRUE	0	4.92051e-06	SLA_Sept_C	1
14_18077706	Potri.014G193400	AT3G13080	ABCC3; ATMRP3; ATP-BINDING CASSETTE C3; MRP3; MULTIDRUG RESISTANCE PROTEIN 3; MULTIDRUG RESISTANCE-ASSOCIATED PROTEIN 3	18074809	18082433	FALSE	FALSE	FALSE	FALSE	0	4.92051e-06	SLA_Sept_C	1
14_18077706	Potri.014G193400	AT3G60160	ABCC9; ATMRP9; ATP-BINDING CASSETTE C9; MRP9; MULTIDRUG RESISTANCE-ASSOCIATED PROTEIN 9	18074809	18082433	FALSE	FALSE	FALSE	FALSE	0	4.92051e-06	SLA_Sept_C	1
14_18077706	Potri.014G193500	AT2G20330	OVERLY ZINC SENSITIVE3; OZS3	18091997	18096129	FALSE	FALSE	FALSE	FALSE	0	4.92051e-06	SLA_Sept_C	1
14_18077706	Potri.014G193500	AT2G41500	ATPRP4; ATSAP60; EMB2776; LACHESIS; LIS; PROLINE-RICH PROTEIN 4; PRP4	18091997	18096129	FALSE	FALSE	FALSE	FALSE	2.65e-10	4.92051e-06	SLA_Sept_C	1
14_18077706	Potri.014G193500	AT2G43770		18091997	18096129	FALSE	FALSE	FALSE	FALSE	1.51e-07	4.92051e-06	SLA_Sept_C	1
14_18077706	Potri.014G193500	AT3G49660	ATWDR5A; HUMAN WDR5 (WD40 REPEAT) HOMOLOG A; WDR5A	18091997	18096129	FALSE	FALSE	FALSE	FALSE	1.32036e-07	4.92051e-06	SLA_Sept_C	1
14_18077706	Potri.014G193500	AT5G25150	TAF5; TBP-ASSOCIATED FACTOR 5	18091997	18096129	FALSE	FALSE	FALSE	FALSE	1.09e-17	4.92051e-06	SLA_Sept_C	1
14_18077706	Potri.014G193600	AT1G64780	AMMONIUM TRANSPORTER 1;2; AMT1;2; ATAMT1;2	18108023	18108387	FALSE	FALSE	FALSE	FALSE	3.69e-13	4.92051e-06	SLA_Sept_C	1
14_18077706	Potri.014G193600	AT3G24290	AMMONIUM TRANSPORTER 1;5; AMT1;5	18108023	18108387	FALSE	FALSE	FALSE	FALSE	8.88e-14	4.92051e-06	SLA_Sept_C	1
14_18077706	Potri.014G193600	AT3G24300	AMMONIUM TRANSPORTER 1;3; AMT1;3; ATAMT1;3	18108023	18108387	FALSE	FALSE	FALSE	FALSE	1.45e-14	4.92051e-06	SLA_Sept_C	1
14_18077706	Potri.014G193600	AT4G13510	AMMONIUM TRANSPORTER 1;1; AMT1;1; ARABIDOPSIS THALIANA AMMONIUM TRANSPORT 1; ATAMT1; ATAMT1;1	18108023	18108387	FALSE	FALSE	FALSE	FALSE	2.81e-15	4.92051e-06	SLA_Sept_C	1
14_18077706	Potri.014G193600	AT4G28700	AMMONIUM TRANSPORTER 1;4; AMT1;4	18108023	18108387	FALSE	FALSE	FALSE	FALSE	3.39e-12	4.92051e-06	SLA_Sept_C	1
14_18077706	Potri.014G193700	AT1G64780	AMMONIUM TRANSPORTER 1;2; AMT1;2; ATAMT1;2	18109095	18109331	FALSE	FALSE	FALSE	FALSE	1.94e-17	4.92051e-06	SLA_Sept_C	1
14_18077706	Potri.014G193700	AT3G24290	AMMONIUM TRANSPORTER 1;5; AMT1;5	18109095	18109331	FALSE	FALSE	FALSE	FALSE	1.08e-14	4.92051e-06	SLA_Sept_C	1
14_18077706	Potri.014G193700	AT3G24300	AMMONIUM TRANSPORTER 1;3; AMT1;3; ATAMT1;3	18109095	18109331	FALSE	FALSE	FALSE	FALSE	2.26e-16	4.92051e-06	SLA_Sept_C	1
14_18077706	Potri.014G193700	AT4G13510	AMMONIUM TRANSPORTER 1;1; AMT1;1; ARABIDOPSIS THALIANA AMMONIUM TRANSPORT 1; ATAMT1; ATAMT1;1	18109095	18109331	FALSE	FALSE	FALSE	FALSE	1.43e-17	4.92051e-06	SLA_Sept_C	1
14_18077706	Potri.014G193700	AT4G28700	AMMONIUM TRANSPORTER 1;4; AMT1;4	18109095	18109331	FALSE	FALSE	FALSE	FALSE	3.83e-17	4.92051e-06	SLA_Sept_C	1
14_18077706	Potri.014G193766	AT1G77120	ADH; ADH1; ALCOHOL DEHYDROGENASE; ALCOHOL DEHYDROGENASE 1; ARABIDOPSIS THALIANA ALCOHOL DEHYDROGENASE; ATADH; ATADH1	18116814	18118388	TRUE	FALSE	TRUE	FALSE	2.52e-74	4.92051e-06	SLA_Sept_C	1
14_18077706	Potri.014G193766	AT5G24760		18116814	18118388	FALSE	FALSE	FALSE	FALSE	6.49e-70	4.92051e-06	SLA_Sept_C	1
14_18077706	Potri.014G193766	AT5G43940	ADH2; ALCOHOL DEHYDROGENASE 2; ATGSNOR1; GSNOR; HOT5; PAR2; PARAQUAT RESISTANT 2; S-NITROSOGLUTATHIONE REDUCTASE; SENSITIVE TO HOT TEMPERATURES 5HOT5; SENSITIVE TO HOT TEMPERATURES 5	18116814	18118388	FALSE	FALSE	FALSE	FALSE	1.985e-126	4.92051e-06	SLA_Sept_C	1
15_773804	Potri.015G011100	AT1G51580	ATKH4	729257	734555	FALSE	FALSE	FALSE	FALSE	1.6e-52	3.67868e-06	SLA_Sept_C	1
15_773804	Potri.015G011100	AT5G15270	ATKH25	729257	734555	FALSE	FALSE	FALSE	FALSE	2.535e-25	3.67868e-06	SLA_Sept_C	1
15_773804	Potri.015G011100	AT5G53060	ATKH28; ENHANCED STRESS RESPONSE 1; ESR1; HOS5; RCF3; REGULATOR OF CBF GENE EXPRESSION 3; SHI1; SHINY 1ATKH28; ENHANCED STRESS RESPONSE 1; ESR1; RCF3; REGULATOR OF CBF GENE EXPRESSION 3; SHI1; SHINY 1ATKH28	729257	734555	FALSE	FALSE	FALSE	FALSE	1.32333e-05	3.67868e-06	SLA_Sept_C	1
15_773804	Potri.015G011200	AT1G66310		735325	738985	FALSE	FALSE	FALSE	FALSE	3.63e-13	3.67868e-06	SLA_Sept_C	1
15_773804	Potri.015G011200	AT4G03220		735325	738985	FALSE	FALSE	FALSE	FALSE	1.43e-21	3.67868e-06	SLA_Sept_C	1
15_773804	Potri.015G011200	AT5G02920		735325	738985	FALSE	FALSE	FALSE	FALSE	1.08e-14	3.67868e-06	SLA_Sept_C	1
15_773804	Potri.015G011200	AT5G02930		735325	738985	FALSE	FALSE	FALSE	FALSE	5.48e-16	3.67868e-06	SLA_Sept_C	1
15_773804	Potri.015G011200	AT5G03100		735325	738985	FALSE	FALSE	FALSE	FALSE	3.98e-12	3.67868e-06	SLA_Sept_C	1
15_773804	Potri.015G011300	AT2G26740	ATSEH; SEH; SOLUBLE EPOXIDE HYDROLASE	742773	750315	TRUE	FALSE	FALSE	FALSE	1.67e-06	3.67868e-06	SLA_Sept_C	1
15_773804	Potri.015G011300	AT3G51000		742773	750315	FALSE	FALSE	FALSE	FALSE	2.35e-07	3.67868e-06	SLA_Sept_C	1
15_773804	Potri.015G011300	AT5G53050		742773	750315	FALSE	FALSE	FALSE	FALSE	5.76667e-166	3.67868e-06	SLA_Sept_C	1
15_773804	Potri.015G011500	AT5G53045		753060	755752	FALSE	FALSE	FALSE	FALSE	4.33e-43	3.67868e-06	SLA_Sept_C	1
15_773804	Potri.015G011800	AT1G18790	ATRKD1; RKD1; RWP-RK DOMAIN CONTAINING 1; UAS-TAGGED ROOT PATTERNING5; URP5	758283	759327	FALSE	FALSE	FALSE	FALSE	3.15e-35	3.67868e-06	SLA_Sept_C	1
15_773804	Potri.015G011800	AT1G74480	ATRKD2; RKD2; RWP-RK DOMAIN CONTAINING 2; UAS-TAGGED ROOT PATTERNING4; URP4	758283	759327	FALSE	FALSE	FALSE	FALSE	4.19e-34	3.67868e-06	SLA_Sept_C	1
15_773804	Potri.015G011800	AT4G35590	RKD5; RWP-RK DOMAIN-CONTAINING 5	758283	759327	FALSE	FALSE	FALSE	FALSE	3.1e-21	3.67868e-06	SLA_Sept_C	1
15_773804	Potri.015G011800	AT5G53040	GRD; GROUNDED; RKD4; RWP-RK DOMAIN-CONTAINING 4	758283	759327	FALSE	FALSE	FALSE	FALSE	1.64e-39	3.67868e-06	SLA_Sept_C	1
15_773804	Potri.015G011800	AT5G66990	RKD3; RWP-RK DOMAIN-CONTAINING 3	758283	759327	FALSE	FALSE	FALSE	FALSE	2.03e-33	3.67868e-06	SLA_Sept_C	1
15_773804	Potri.015G011900	AT2G46535		761601	763063	FALSE	FALSE	FALSE	FALSE	9e-08	3.67868e-06	SLA_Sept_C	1
15_773804	Potri.015G011900	AT4G00950	MATERNAL EFFECT EMBRYO ARREST 47; MEE47	761601	763063	FALSE	FALSE	FALSE	FALSE	4e-09	3.67868e-06	SLA_Sept_C	1
15_773804	Potri.015G011900	AT4G27810		761601	763063	FALSE	FALSE	FALSE	FALSE	2.36e-32	3.67868e-06	SLA_Sept_C	1
15_773804	Potri.015G011900	AT5G53030		761601	763063	TRUE	FALSE	TRUE	FALSE	4.87005e-29	3.67868e-06	SLA_Sept_C	1
15_773804	Potri.015G012000	AT3G45900		765908	769942	FALSE	FALSE	FALSE	FALSE	2.34e-16	3.67868e-06	SLA_Sept_C	1
15_773804	Potri.015G012000	AT5G53020		765908	769942	FALSE	FALSE	FALSE	FALSE	8.16e-160	3.67868e-06	SLA_Sept_C	1
15_773804	Potri.015G012100	AT2G19220		775679	777199	FALSE	FALSE	FALSE	FALSE	4.7995e-09	3.67868e-06	SLA_Sept_C	1
15_773804	Potri.015G012100	AT3G11290		775679	777199	FALSE	FALSE	FALSE	FALSE	1.10511e-14	3.67868e-06	SLA_Sept_C	1
15_773804	Potri.015G012100	AT3G11310		775679	777199	FALSE	FALSE	FALSE	FALSE	6.59e-12	3.67868e-06	SLA_Sept_C	1
15_773804	Potri.015G012100	AT5G05800		775679	777199	FALSE	FALSE	FALSE	FALSE	8.42e-24	3.67868e-06	SLA_Sept_C	1
15_773804	Potri.015G012200	AT5G53000	2A PHOSPHATASE ASSOCIATED PROTEIN OF 46 KD; TAP46	780353	786009	FALSE	FALSE	TRUE	FALSE	0	3.67868e-06	SLA_Sept_C	1
15_773804	Potri.015G012300	AT1G33475		787447	789197	FALSE	FALSE	FALSE	FALSE	6.55e-24	3.67868e-06	SLA_Sept_C	1
15_773804	Potri.015G012300	AT4G10170		787447	789197	FALSE	FALSE	FALSE	FALSE	9.42e-25	3.67868e-06	SLA_Sept_C	1
15_773804	Potri.015G012300	AT4G27840		787447	789197	FALSE	FALSE	FALSE	FALSE	2.39e-67	3.67868e-06	SLA_Sept_C	1
15_773804	Potri.015G012300	AT5G52990		787447	789197	TRUE	FALSE	FALSE	FALSE	1.42e-67	3.67868e-06	SLA_Sept_C	1
15_773804	Potri.015G012400	AT1G32900	GBSS1; GRANULE BOUND STARCH SYNTHASE 1	792918	799918	FALSE	FALSE	FALSE	FALSE	3.01e-103	3.67868e-06	SLA_Sept_C	1
15_773804	Potri.015G012400	AT3G01180	ATSS2; SS2; STARCH SYNTHASE 2	792918	799918	FALSE	FALSE	FALSE	FALSE	4.15e-170	3.67868e-06	SLA_Sept_C	1
15_773804	Potri.015G012400	AT4G18240	ARABIDOPSIS THALIANA STARCH SYNTHASE 4; ATSS4; SS4; SSIV; STARCH SYNTHASE 4	792918	799918	FALSE	FALSE	FALSE	FALSE	1.8e-64	3.67868e-06	SLA_Sept_C	1
15_773804	Potri.015G012400	AT5G24300	SS1; STARCH SYNTHASE 1ATSS1; SS1; STARCH SYNTHASE 1	792918	799918	FALSE	FALSE	FALSE	FALSE	0	3.67868e-06	SLA_Sept_C	1
15_773804	Potri.015G012500	AT3G49260	IQ-DOMAIN 21; IQD21	804170	807560	FALSE	FALSE	TRUE	TRUE	2.95667e-114	3.67868e-06	SLA_Sept_C	1
15_773804	Potri.015G012500	AT5G03040	IQ-DOMAIN 2; IQD2	804170	807560	FALSE	FALSE	FALSE	FALSE	1.3e-41	3.67868e-06	SLA_Sept_C	1
15_2470359	Potri.015G030300	AT1G53345		2433180	2437291	FALSE	FALSE	FALSE	FALSE	6.94e-154	2.39484e-06	SLA_Sept_C	1
15_2470359	Potri.015G030300	AT5G09580		2433180	2437291	FALSE	FALSE	FALSE	FALSE	9.62e-50	2.39484e-06	SLA_Sept_C	1
15_2470359	Potri.015G030400	AT1G18330	EARLY-PHYTOCHROME-RESPONSIVE1; EPR1; REVEILLE 7; RVE7	2441884	2445485	FALSE	FALSE	FALSE	FALSE	9.125e-07	2.39484e-06	SLA_Sept_C	1
15_2470359	Potri.015G030400	AT3G10113		2441884	2445485	FALSE	FALSE	FALSE	FALSE	6.05e-07	2.39484e-06	SLA_Sept_C	1
15_2470359	Potri.015G030400	AT5G17300	REVEILLE 1; RVE1	2441884	2445485	FALSE	FALSE	FALSE	FALSE	2.52e-49	2.39484e-06	SLA_Sept_C	1
15_2470359	Potri.015G030400	AT5G37260	CIR1; CIRCADIAN 1; REVEILLE 2; RVE2	2441884	2445485	FALSE	FALSE	FALSE	FALSE	6.96e-43	2.39484e-06	SLA_Sept_C	1
15_2470359	Potri.015G030600	AT3G17810	PYD1; PYRIMIDINE 1	2454110	2458586	FALSE	FALSE	FALSE	FALSE	0	2.39484e-06	SLA_Sept_C	1
15_2470359	Potri.015G030600	AT5G23300	PYRD; PYRIMIDINE D	2454110	2458586	FALSE	FALSE	FALSE	FALSE	8.78e-05	2.39484e-06	SLA_Sept_C	1
15_2470359	Potri.015G030700	AT1G18350	ATMKK7; BUD1; BUSHY AND DWARF 1; MAP KINASE KINASE 7; MAP KINASE KINASE7; MKK7	2468039	2469211	FALSE	FALSE	FALSE	FALSE	5.14e-138	2.39484e-06	SLA_Sept_C	1
15_2470359	Potri.015G030700	AT1G51660	ARABIDOPSIS THALIANA MITOGEN-ACTIVATED PROTEIN KINASE KINASE 4; ATMEK4; ATMKK4; MITOGEN-ACTIVATED PROTEIN KINASE KINASE 4; MKK4	2468039	2469211	FALSE	FALSE	FALSE	TRUE	1.71e-99	2.39484e-06	SLA_Sept_C	1
15_2470359	Potri.015G030700	AT1G73500	ATMKK9; MAP KINASE KINASE 9; MKK9	2468039	2469211	FALSE	FALSE	FALSE	FALSE	1.34e-140	2.39484e-06	SLA_Sept_C	1
15_2470359	Potri.015G030700	AT3G06230	ATMKK8; MAP KINASE KINASE 8; MKK8	2468039	2469211	FALSE	FALSE	FALSE	FALSE	9.51e-96	2.39484e-06	SLA_Sept_C	1
15_2470359	Potri.015G030700	AT3G21220	ARABIDOPSIS THALIANA MITOGEN-ACTIVATED PROTEIN KINASE KINASE 5; ATMAP2K_ALPHA; ATMEK5; ATMKK5; MAP KINASE KINASE 5; MAP2K_A; MEK5; MKK5	2468039	2469211	FALSE	FALSE	TRUE	TRUE	2.17e-101	2.39484e-06	SLA_Sept_C	1
15_2470359	Potri.015G030801	AT1G48440		2481606	2483729	FALSE	FALSE	FALSE	FALSE	6.48e-64	2.39484e-06	SLA_Sept_C	1
15_2470359	Potri.015G030801	AT3G03160		2481606	2483729	FALSE	FALSE	FALSE	FALSE	1.42e-32	2.39484e-06	SLA_Sept_C	1
15_2470359	Potri.015G030801	AT3G17780		2481606	2483729	FALSE	FALSE	FALSE	FALSE	3.99e-60	2.39484e-06	SLA_Sept_C	1
15_2470359	Potri.015G030801	AT5G17190		2481606	2483729	FALSE	FALSE	FALSE	FALSE	1.19e-34	2.39484e-06	SLA_Sept_C	1
15_2470359	Potri.015G031000	AT1G66160	ATCMPG1; CMPG1; CYS, MET, PRO, AND GLY PROTEIN 1	2489501	2490898	FALSE	FALSE	TRUE	FALSE	3.515e-92	2.39484e-06	SLA_Sept_C	1
15_2470359	Potri.015G031000	AT2G35930	ATPUB23; PLANT U-BOX 23; PUB23	2489501	2490898	TRUE	FALSE	FALSE	FALSE	8.8e-59	2.39484e-06	SLA_Sept_C	1
15_2470359	Potri.015G031000	AT3G02840		2489501	2490898	TRUE	FALSE	FALSE	FALSE	5.42e-77	2.39484e-06	SLA_Sept_C	1
15_2470359	Potri.015G031000	AT5G37490	CMPG5; PUB21	2489501	2490898	FALSE	FALSE	FALSE	FALSE	1.66e-109	2.39484e-06	SLA_Sept_C	1
15_2470359	Potri.015G031100	AT1G31930	EXTRA-LARGE GTP-BINDING PROTEIN 3; XLG3	2492159	2497726	FALSE	FALSE	TRUE	FALSE	0	2.39484e-06	SLA_Sept_C	1
15_2470359	Potri.015G031100	AT2G23460	ATXLG1; EXTRA-LARGE G-PROTEIN 1; XLG1	2492159	2497726	FALSE	FALSE	TRUE	FALSE	0	2.39484e-06	SLA_Sept_C	1
15_2470359	Potri.015G031100	AT4G34390	EXTRA-LARGE GTP-BINDING PROTEIN 2; XLG2	2492159	2497726	FALSE	FALSE	TRUE	FALSE	0	2.39484e-06	SLA_Sept_C	1
15_2470359	Potri.015G031200	AT1G48450		2502246	2508259	FALSE	FALSE	FALSE	FALSE	3.39e-115	2.39484e-06	SLA_Sept_C	1
15_2470359	Potri.015G031200	AT3G17800	DUF760-6; DUF760?5	2502246	2508259	FALSE	FALSE	FALSE	FALSE	2.225e-174	2.39484e-06	SLA_Sept_C	1
15_2470359	Potri.015G031300	AT1G14700	ATPAP3; PAP3; PURPLE ACID PHOSPHATASE 3	2505571	2507582	FALSE	FALSE	FALSE	FALSE	3.64687e-154	2.39484e-06	SLA_Sept_C	1
15_2470359	Potri.015G031300	AT1G25230		2505571	2507582	FALSE	FALSE	FALSE	FALSE	4.94e-143	2.39484e-06	SLA_Sept_C	1
15_2470359	Potri.015G031300	AT2G01890	ATPAP8; PAP8; PURPLE ACID PHOSPHATASE 8	2505571	2507582	TRUE	FALSE	TRUE	FALSE	1.37e-153	2.39484e-06	SLA_Sept_C	1
15_2470359	Potri.015G031300	AT3G17790	ATACP5; ATPAP17; PAP17; PURPLE ACID PHOSPHATASE 17	2505571	2507582	FALSE	FALSE	FALSE	FALSE	4.12e-149	2.39484e-06	SLA_Sept_C	1
15_2470359	Potri.015G031400	AT1G14700	ATPAP3; PAP3; PURPLE ACID PHOSPHATASE 3	2508355	2510433	FALSE	FALSE	FALSE	FALSE	4.50227e-146	2.39484e-06	SLA_Sept_C	1
15_2470359	Potri.015G031400	AT1G25230		2508355	2510433	FALSE	FALSE	FALSE	FALSE	1.74e-146	2.39484e-06	SLA_Sept_C	1
15_2470359	Potri.015G031400	AT2G01890	ATPAP8; PAP8; PURPLE ACID PHOSPHATASE 8	2508355	2510433	TRUE	FALSE	TRUE	FALSE	3.78e-146	2.39484e-06	SLA_Sept_C	1
15_2470359	Potri.015G031400	AT3G17790	ATACP5; ATPAP17; PAP17; PURPLE ACID PHOSPHATASE 17	2508355	2510433	FALSE	FALSE	FALSE	FALSE	1.12e-168	2.39484e-06	SLA_Sept_C	1
15_9184672	Potri.015G066600	AT1G18910	BRUTUS LIKE 2; BTSL2	9140502	9154016	FALSE	FALSE	FALSE	FALSE	0	6.89119e-06	SLA_Sept_C	1
15_9184672	Potri.015G066600	AT1G74770	BRUTUS LIKE 1; BTSL1	9140502	9154016	FALSE	FALSE	FALSE	FALSE	0	6.89119e-06	SLA_Sept_C	1
15_9184672	Potri.015G066600	AT3G18290	BRUTUS; BTS; EMB2454; EMBRYO DEFECTIVE 2454	9140502	9154016	FALSE	FALSE	FALSE	FALSE	1.71333e-17	6.89119e-06	SLA_Sept_C	1
15_9184672	Potri.015G066600	AT3G62970		9140502	9154016	FALSE	FALSE	FALSE	FALSE	1.49e-53	6.89119e-06	SLA_Sept_C	1
15_9184672	Potri.015G066600	AT5G22920	ATRZPF34; CHY ZINC-FINGER AND RING PROTEIN 1; CHYR1; RING ZINC-FINGER PROTEIN 34; RZPF34	9140502	9154016	FALSE	FALSE	FALSE	TRUE	1.85e-49	6.89119e-06	SLA_Sept_C	1
15_9184672	Potri.015G067000	AT1G18940		9173971	9178392	FALSE	FALSE	FALSE	FALSE	0	6.89119e-06	SLA_Sept_C	1
15_9184672	Potri.015G067000	AT1G74780		9173971	9178392	FALSE	FALSE	FALSE	FALSE	0	6.89119e-06	SLA_Sept_C	1
15_9184672	Potri.015G067000	AT2G34350		9173971	9178392	FALSE	FALSE	FALSE	FALSE	0	6.89119e-06	SLA_Sept_C	1
15_9184672	Potri.015G067000	AT2G34355		9173971	9178392	FALSE	FALSE	TRUE	FALSE	0	6.89119e-06	SLA_Sept_C	1
15_9184672	Potri.015G067000	AT2G39210	PIC30; PICLORAM RESISTANT30	9173971	9178392	FALSE	FALSE	FALSE	FALSE	2.35e-112	6.89119e-06	SLA_Sept_C	1
15_9184672	Potri.015G067100	AT1G19170	PGF1; POLYGALACTURONASE CLADE F 1	9179718	9180521	FALSE	FALSE	FALSE	FALSE	3.705e-06	6.89119e-06	SLA_Sept_C	1
15_9184672	Potri.015G067100	AT2G23900	PGF3; POLYGALACTURONASE CLADE F 3	9179718	9180521	FALSE	FALSE	FALSE	FALSE	3.39e-21	6.89119e-06	SLA_Sept_C	1
15_9184672	Potri.015G067100	AT3G42950	PGF6; POLYGALACTURONASE CLADE F 6	9179718	9180521	FALSE	FALSE	FALSE	FALSE	8.3e-06	6.89119e-06	SLA_Sept_C	1
15_9184672	Potri.015G067100	AT3G48950	PGF7; POLYGALACTURONASE CLADE F 7	9179718	9180521	FALSE	FALSE	FALSE	FALSE	2.26e-20	6.89119e-06	SLA_Sept_C	1
15_9184672	Potri.015G067100	AT3G62110	PGF10; PLY; POLYGALACTURONASE CLADE F 10	9179718	9180521	FALSE	FALSE	FALSE	FALSE	6.98e-21	6.89119e-06	SLA_Sept_C	1
15_9184672	Potri.015G067200	AT1G74790		9193085	9197564	FALSE	FALSE	FALSE	FALSE	0	6.89119e-06	SLA_Sept_C	1
15_9184672	Potri.015G067200	AT5G39970		9193085	9197564	FALSE	FALSE	FALSE	FALSE	0	6.89119e-06	SLA_Sept_C	1
15_9184672	Potri.015G067200	AT5G62630	HIPL2; HIPL2 PROTEIN PRECURSOR	9193085	9197564	FALSE	FALSE	FALSE	FALSE	0	6.89119e-06	SLA_Sept_C	1
15_9184672	Potri.015G067300	AT1G18950	DDR4; DDT-RELATED PROTEIN4	9203841	9213044	FALSE	FALSE	FALSE	FALSE	0	6.89119e-06	SLA_Sept_C	1
15_9184672	Potri.015G067300	AT5G25580	DDR5; DDT-RELATED PROTEIN5	9203841	9213044	FALSE	FALSE	FALSE	FALSE	1.49e-68	6.89119e-06	SLA_Sept_C	1
15_9184672	Potri.015G067400	AT3G28510		9213425	9215070	FALSE	FALSE	FALSE	FALSE	1.53e-180	6.89119e-06	SLA_Sept_C	1
15_9184672	Potri.015G067400	AT3G28540		9213425	9215070	FALSE	FALSE	FALSE	FALSE	5.67e-167	6.89119e-06	SLA_Sept_C	1
15_9184672	Potri.015G067400	AT3G28580		9213425	9215070	FALSE	FALSE	TRUE	FALSE	0	6.89119e-06	SLA_Sept_C	1
15_9184672	Potri.015G067400	AT3G28600		9213425	9215070	FALSE	FALSE	FALSE	FALSE	1.07e-168	6.89119e-06	SLA_Sept_C	1
15_9184672	Potri.015G067400	AT5G40010	AAA-ATPASE 1; AATP1; ASD; ATPASE-IN-SEED-DEVELOPMENT	9213425	9215070	TRUE	FALSE	TRUE	FALSE	0	6.89119e-06	SLA_Sept_C	1
15_9184672	Potri.015G067500	AT2G41630	ATTFIIB1; TFIIB; TFIIB1; TRANSCRIPTION FACTOR IIB; TRANSCRIPTION FACTOR IIB 1	9218306	9224477	FALSE	FALSE	FALSE	FALSE	1.96e-176	6.89119e-06	SLA_Sept_C	1
15_9184672	Potri.015G067500	AT3G10330	ATTFIIB2; TFIIB2; TRANSCRIPTION FACTOR IIB 2	9218306	9224477	FALSE	FALSE	FALSE	FALSE	0	6.89119e-06	SLA_Sept_C	1
15_9184672	Potri.015G067500	AT3G29380	PBRP2; PLANT-SPECIFIC TFIIB-RELATED PROTEIN 2	9218306	9224477	FALSE	FALSE	FALSE	FALSE	3.79e-78	6.89119e-06	SLA_Sept_C	1
15_9184672	Potri.015G067500	AT3G57370	BRP4	9218306	9224477	FALSE	FALSE	FALSE	FALSE	4.93e-42	6.89119e-06	SLA_Sept_C	1
15_9184672	Potri.015G067500	AT4G10680		9218306	9224477	FALSE	FALSE	FALSE	FALSE	6.69e-18	6.89119e-06	SLA_Sept_C	1
15_11584333	Potri.015G094100	AT1G02890		11531660	11545935	FALSE	FALSE	FALSE	FALSE	0	2.55872e-08	SLA_Sept_C	1
15_11584333	Potri.015G094100	AT1G62130		11531660	11545935	FALSE	FALSE	FALSE	FALSE	0	2.55872e-08	SLA_Sept_C	1
15_11584333	Potri.015G094100	AT4G02480		11531660	11545935	FALSE	FALSE	FALSE	FALSE	0	2.55872e-08	SLA_Sept_C	1
15_11584333	Potri.015G094100	AT4G24860		11531660	11545935	FALSE	FALSE	FALSE	FALSE	0	2.55872e-08	SLA_Sept_C	1
15_11584333	Potri.015G094200	AT1G30230	EEF-1BB1; EF1BB; ELONGATION FACTOR 1B BETA; EUKARYOTIC ELONGATION FACTOR 1B BETA 1	11558702	11561272	FALSE	FALSE	FALSE	FALSE	1e-109	2.55872e-08	SLA_Sept_C	1
15_11584333	Potri.015G094200	AT2G18110		11558702	11561272	FALSE	FALSE	FALSE	FALSE	2.42e-115	2.55872e-08	SLA_Sept_C	1
15_11584333	Potri.015G094200	AT5G12110		11558702	11561272	FALSE	FALSE	FALSE	FALSE	5.61e-78	2.55872e-08	SLA_Sept_C	1
15_11584333	Potri.015G094200	AT5G19510		11558702	11561272	FALSE	FALSE	FALSE	FALSE	1.77e-70	2.55872e-08	SLA_Sept_C	1
15_11584333	Potri.015G094300	AT1G49170		11561669	11566094	FALSE	FALSE	FALSE	FALSE	4.83e-14	2.55872e-08	SLA_Sept_C	1
15_11584333	Potri.015G094300	AT5G63440	COP1 SUPPRESSOR 4; CSU4	11561669	11566094	FALSE	FALSE	FALSE	FALSE	2.20447e-124	2.55872e-08	SLA_Sept_C	1
15_11584333	Potri.015G094400	AT1G27400	RIBOSOMAL PROTEIN UL22Z; UL22Z	11572747	11575786	FALSE	FALSE	FALSE	FALSE	2.95e-115	2.55872e-08	SLA_Sept_C	1
15_11584333	Potri.015G094400	AT1G67430	RIBOSOMAL PROTEIN UL22Y; UL22Y	11572747	11575786	FALSE	FALSE	FALSE	FALSE	7.65e-73	2.55872e-08	SLA_Sept_C	1
15_11584333	Potri.015G094500	AT1G49520		11575579	11578204	FALSE	FALSE	FALSE	FALSE	2.02e-05	2.55872e-08	SLA_Sept_C	1
15_11584333	Potri.015G094500	AT3G01890	SWP73A	11575579	11578204	FALSE	FALSE	FALSE	FALSE	2.37e-180	2.55872e-08	SLA_Sept_C	1
15_11584333	Potri.015G094500	AT3G03590	SWIB4	11575579	11578204	FALSE	FALSE	FALSE	FALSE	5.95e-08	2.55872e-08	SLA_Sept_C	1
15_11584333	Potri.015G094500	AT3G19080		11575579	11578204	FALSE	FALSE	FALSE	FALSE	2.148e-05	2.55872e-08	SLA_Sept_C	1
15_11584333	Potri.015G094500	AT5G14170	BAF60; CHC1; SWP73B	11575579	11578204	FALSE	FALSE	FALSE	FALSE	0	2.55872e-08	SLA_Sept_C	1
15_11584333	Potri.015G094600	AT5G63460	LOT1; LOWER TEMPERATURE 1	11580086	11583261	TRUE	FALSE	TRUE	FALSE	2.34e-14	2.55872e-08	SLA_Sept_C	1
15_11584333	Potri.015G094700	AT1G15330		11588801	11593296	FALSE	FALSE	FALSE	FALSE	7.23e-06	2.55872e-08	SLA_Sept_C	1
15_11584333	Potri.015G094700	AT1G69800		11588801	11593296	FALSE	FALSE	TRUE	FALSE	4.58e-89	2.55872e-08	SLA_Sept_C	1
15_11584333	Potri.015G094700	AT1G80090	CBS DOMAIN CONTAINING PROTEIN 4; CBSX4	11588801	11593296	FALSE	FALSE	FALSE	FALSE	1.12e-06	2.55872e-08	SLA_Sept_C	1
15_11584333	Potri.015G094700	AT3G48530	KING1; KINGAMMA; SNF1-RELATED PROTEIN KINASE REGULATORY SUBUNIT GAMMA 1	11588801	11593296	FALSE	FALSE	FALSE	FALSE	0	2.55872e-08	SLA_Sept_C	1
15_11584333	Potri.015G094800	AT1G72470	ATEXO70D1; EXO70D1; EXOCYST SUBUNIT EXO70 FAMILY PROTEIN D1	11593676	11596988	FALSE	FALSE	FALSE	FALSE	3.42e-155	2.55872e-08	SLA_Sept_C	1
15_11584333	Potri.015G094800	AT3G14090	ATEXO70D3; EXO70D3; EXOCYST SUBUNIT EXO70 FAMILY PROTEIN D3	11593676	11596988	FALSE	FALSE	FALSE	FALSE	1.87e-149	2.55872e-08	SLA_Sept_C	1
15_11584333	Potri.015G094800	AT3G29400	ATEXO70E1; EXO70E1; EXOCYST SUBUNIT EXO70 FAMILY PROTEIN E1	11593676	11596988	FALSE	FALSE	FALSE	FALSE	9.53e-133	2.55872e-08	SLA_Sept_C	1
15_11584333	Potri.015G094800	AT5G50380	ATEXO70F1; EXO70F1; EXOCYST SUBUNIT EXO70 FAMILY PROTEIN F1	11593676	11596988	FALSE	FALSE	FALSE	FALSE	0	2.55872e-08	SLA_Sept_C	1
15_11584333	Potri.015G094800	AT5G58430	ATEXO70B1; EXO70B1; EXOCYST SUBUNIT EXO70 FAMILY PROTEIN B1	11593676	11596988	TRUE	FALSE	TRUE	TRUE	5.88e-125	2.55872e-08	SLA_Sept_C	1
15_11584333	Potri.015G094900	AT1G13080	CYP71B2; CYTOCHROME P450, FAMILY 71, SUBFAMILY B, POLYPEPTIDE 2	11605625	11607252	FALSE	FALSE	FALSE	FALSE	3.29e-82	2.55872e-08	SLA_Sept_C	1
15_11584333	Potri.015G094900	AT1G13110	CYP71B7; CYTOCHROME P450, FAMILY 71 SUBFAMILY B, POLYPEPTIDE 7	11605625	11607252	FALSE	FALSE	FALSE	FALSE	3.62e-83	2.55872e-08	SLA_Sept_C	1
15_11584333	Potri.015G094900	AT3G26170	CYP71B19; CYTOCHROME P450, FAMILY 71, SUBFAMILY B, POLYPEPTIDE 19	11605625	11607252	TRUE	FALSE	FALSE	FALSE	2.11e-82	2.55872e-08	SLA_Sept_C	1
15_11584333	Potri.015G094900	AT3G26180	CYP71B20; CYTOCHROME P450, FAMILY 71, SUBFAMILY B, POLYPEPTIDE 20	11605625	11607252	FALSE	FALSE	FALSE	FALSE	3.5e-84	2.55872e-08	SLA_Sept_C	1
15_11584333	Potri.015G094900	AT5G25120	CYP71B11; CYTOCHROME P450, FAMILY 71, SUBFAMILY B, POLYPEPTIDE 11	11605625	11607252	FALSE	FALSE	FALSE	FALSE	3.25e-86	2.55872e-08	SLA_Sept_C	1
15_11584333	Potri.015G095000	AT3G18100	ATMYB4R1; MYB DOMAIN PROTEIN 4R1; MYB4R1MYB DOMAIN PROTEIN 4R1; MYB4R1	11607560	11610924	FALSE	FALSE	FALSE	FALSE	8.26e-06	2.55872e-08	SLA_Sept_C	1
15_11584333	Potri.015G095000	AT4G32730	A. THALIANA MYB DOMAIN PROTEIN 3R1; ATMYB3R-1; ATMYB3R1; C-MYB-LIKE TRANSCRIPTION FACTOR 3R-1; MYB DOMAIN PROTEIN 3R1; MYB3R-1; MYB3R1; PC-MYB1	11607560	11610924	FALSE	FALSE	FALSE	FALSE	1.895e-06	2.55872e-08	SLA_Sept_C	1
15_11584333	Potri.015G095000	AT5G41020		11607560	11610924	FALSE	FALSE	FALSE	FALSE	8.02e-137	2.55872e-08	SLA_Sept_C	1
15_11584333	Potri.015G095100	AT3G02010		11611643	11613757	FALSE	FALSE	FALSE	FALSE	1.405e-06	2.55872e-08	SLA_Sept_C	1
15_11584333	Potri.015G095100	AT3G12770	MEF22; MITOCHONDRIAL EDITING FACTOR 22	11611643	11613757	FALSE	FALSE	FALSE	FALSE	5.5e-53	2.55872e-08	SLA_Sept_C	1
15_11584333	Potri.015G095100	AT3G13770		11611643	11613757	FALSE	FALSE	FALSE	FALSE	1.26e-149	2.55872e-08	SLA_Sept_C	1
15_11584333	Potri.015G095100	AT3G24000		11611643	11613757	FALSE	FALSE	FALSE	FALSE	1.78193e-15	2.55872e-08	SLA_Sept_C	1
15_11584333	Potri.015G095100	AT5G50390	EMB3141; EMBRYO DEFECTIVE 3141	11611643	11613757	FALSE	FALSE	FALSE	FALSE	0	2.55872e-08	SLA_Sept_C	1
15_11584333	Potri.015G095300	AT1G07520		11615062	11615797	FALSE	FALSE	FALSE	FALSE	5e-17	2.55872e-08	SLA_Sept_C	1
15_11584333	Potri.015G095300	AT1G07530	ARABIDOPSIS THALIANA GRAS (GAI, RGA, SCR) 2; ATGRAS2; GRAS (GAI, RGA, SCR) 2; GRAS2; SCARECROW-LIKE 14; SCL14	11615062	11615797	FALSE	FALSE	FALSE	FALSE	2.62e-18	2.55872e-08	SLA_Sept_C	1
15_11584333	Potri.015G095300	AT2G29060		11615062	11615797	FALSE	FALSE	FALSE	FALSE	6.2e-17	2.55872e-08	SLA_Sept_C	1
15_11584333	Potri.015G095300	AT2G29065		11615062	11615797	FALSE	FALSE	FALSE	FALSE	1.96e-13	2.55872e-08	SLA_Sept_C	1
15_11584333	Potri.015G095300	AT2G37650		11615062	11615797	FALSE	FALSE	FALSE	FALSE	2.4e-12	2.55872e-08	SLA_Sept_C	1
15_11584333	Potri.015G095400	AT4G24880		11617579	11621911	FALSE	FALSE	FALSE	FALSE	0	2.55872e-08	SLA_Sept_C	1
15_11584333	Potri.015G095500	AT1G20960	BRR2; BRR2A; EMB1507; EMBRYO DEFECTIVE 1507	11623766	11632517	FALSE	FALSE	FALSE	FALSE	0	2.55872e-08	SLA_Sept_C	1
15_11584333	Potri.015G095500	AT2G42270	BRR2B	11623766	11632517	FALSE	FALSE	FALSE	FALSE	0	2.55872e-08	SLA_Sept_C	1
15_11584333	Potri.015G095500	AT5G61140	BRR2C	11623766	11632517	FALSE	FALSE	FALSE	FALSE	0	2.55872e-08	SLA_Sept_C	1
15_12592013	Potri.015G105400	AT4G19440	MITOCHONDRIAL TRANSCRIPT STABILITY FACTOR 4; MTSF4	12348781	12354065	FALSE	FALSE	FALSE	FALSE	5.1e-48	1.09905e-07	SLA_Sept_C	7
15_12592013	Potri.015G105400	AT5G39710	EMB2745; EMBRYO DEFECTIVE 2745	12348781	12354065	FALSE	FALSE	FALSE	FALSE	2.68571e-16	1.09905e-07	SLA_Sept_C	7
15_12592013	Potri.015G105400	AT5G59900		12348781	12354065	FALSE	FALSE	FALSE	FALSE	1.4625e-12	1.09905e-07	SLA_Sept_C	7
15_12592013	Potri.015G105400	AT5G61990		12348781	12354065	FALSE	FALSE	FALSE	FALSE	5.54083e-44	1.09905e-07	SLA_Sept_C	7
15_12592013	Potri.015G105500	AT1G10870	VAL3; VAN3-LIKE PROTEIN3AGD4; ARF-GAP DOMAIN 4; VAL3; VAN3-LIKE PROTEIN3	12353816	12365803	FALSE	FALSE	FALSE	FALSE	0	1.09905e-07	SLA_Sept_C	7
15_12592013	Potri.015G105500	AT1G60860	VAL2; VAN3-LIKE PROTEIN2AGD2; ARF-GAP DOMAIN 2; VAL2; VAN3-LIKE PROTEIN2	12353816	12365803	FALSE	FALSE	FALSE	FALSE	0	1.09905e-07	SLA_Sept_C	7
15_12592013	Potri.015G105500	AT3G17660	AGD15; ARF-GAP DOMAIN 15	12353816	12365803	FALSE	FALSE	FALSE	FALSE	1.84e-23	1.09905e-07	SLA_Sept_C	7
15_12592013	Potri.015G105500	AT5G13300	AGD3; ARF-GAP DOMAIN3; ASCULAR NETWORK DEFECTIVE 3; FKD2; FORKED 2; SCARFACE; SFC; VAN3	12353816	12365803	FALSE	FALSE	FALSE	FALSE	0	1.09905e-07	SLA_Sept_C	7
15_12592013	Potri.015G105500	AT5G61980	AGD1; ARF-GAP DOMAIN 1; VAL1; VAN3-LIKE PROTEIN1	12353816	12365803	FALSE	FALSE	FALSE	FALSE	0	1.09905e-07	SLA_Sept_C	7
15_12592013	Potri.015G105600	AT5G61970		12366238	12373305	FALSE	FALSE	FALSE	FALSE	0	1.09905e-07	SLA_Sept_C	7
15_12592013	Potri.015G105701	AT4G25080	CHLM; MAGNESIUM-PROTOPORPHYRIN IX METHYLTRANSFERASE	12374383	12379603	FALSE	FALSE	FALSE	FALSE	2.006e-14	1.09905e-07	SLA_Sept_C	7
15_12592013	Potri.015G105800	AT1G31310		12376204	12378411	FALSE	FALSE	FALSE	FALSE	1.07e-08	1.09905e-07	SLA_Sept_C	7
15_12592013	Potri.015G105800	AT2G33550	ARABIDOPSIS SH4-RELATED3; ASR3	12376204	12378411	FALSE	FALSE	FALSE	FALSE	7.45e-78	1.09905e-07	SLA_Sept_C	7
15_12592013	Potri.015G105800	AT2G35640		12376204	12378411	FALSE	FALSE	FALSE	FALSE	5.11e-11	1.09905e-07	SLA_Sept_C	7
15_12592013	Potri.015G105800	AT4G31270	HARBINGER TRANSPOSON-DERIVED PROTEIN 2; HDP2; IDAP2; IDM1-ASSOCIATED PROTEIN 2	12376204	12378411	FALSE	FALSE	FALSE	FALSE	1.55e-12	1.09905e-07	SLA_Sept_C	7
15_12592013	Potri.015G105800	AT5G51800		12376204	12378411	FALSE	FALSE	FALSE	FALSE	8.15e-07	1.09905e-07	SLA_Sept_C	7
15_12592013	Potri.015G105900	AT5G50930	ATMHF1; HOMOLOG OF HUMAN MHF1; MHF1	12380740	12383855	FALSE	FALSE	FALSE	FALSE	1.8e-52	1.09905e-07	SLA_Sept_C	7
15_12592013	Potri.015G106000	AT1G29400	AML5; MEI2-LIKE PROTEIN 5; ML5	12395481	12404016	FALSE	FALSE	FALSE	FALSE	6.65e-73	1.09905e-07	SLA_Sept_C	7
15_12592013	Potri.015G106000	AT5G07290	AML4; MEI2-LIKE 4; ML4	12395481	12404016	FALSE	FALSE	FALSE	FALSE	0	1.09905e-07	SLA_Sept_C	7
15_12592013	Potri.015G106000	AT5G61960	AML1; MEI2-LIKE PROTEIN 1; ML1	12395481	12404016	FALSE	FALSE	FALSE	FALSE	0	1.09905e-07	SLA_Sept_C	7
15_12592013	Potri.015G106100	AT1G01570		12404895	12406430	FALSE	FALSE	FALSE	FALSE	1.13e-43	1.09905e-07	SLA_Sept_C	7
15_12592013	Potri.015G106100	AT4G00300		12404895	12406430	FALSE	FALSE	FALSE	FALSE	4.05e-43	1.09905e-07	SLA_Sept_C	7
15_12592013	Potri.015G106100	AT4G11350		12404895	12406430	TRUE	FALSE	TRUE	FALSE	4.19e-46	1.09905e-07	SLA_Sept_C	7
15_12592013	Potri.015G106100	AT4G23490		12404895	12406430	FALSE	FALSE	FALSE	FALSE	2.84e-47	1.09905e-07	SLA_Sept_C	7
15_12592013	Potri.015G106100	AT5G41460		12404895	12406430	TRUE	FALSE	FALSE	FALSE	4.9e-46	1.09905e-07	SLA_Sept_C	7
15_12592013	Potri.015G106200	AT1G64810	ACCUMULATION OF PHOTOSYSTEM ONE 1; APO1	12407288	12411052	FALSE	FALSE	FALSE	FALSE	6.825e-103	1.09905e-07	SLA_Sept_C	7
15_12592013	Potri.015G106200	AT5G57930	ACCUMULATION OF PHOTOSYSTEM ONE 2; APO2; EMB1629; EMBRYO DEFECTIVE 1629	12407288	12411052	FALSE	FALSE	FALSE	FALSE	3.78e-97	1.09905e-07	SLA_Sept_C	7
15_12592013	Potri.015G106200	AT5G61930	ACCUMULATION OF PHOTOSYSTEM ONE 3; APO3	12407288	12411052	FALSE	FALSE	FALSE	FALSE	0	1.09905e-07	SLA_Sept_C	7
15_12592013	Potri.015G106300	AT2G43770		12412615	12418333	FALSE	FALSE	FALSE	FALSE	1.78e-06	1.09905e-07	SLA_Sept_C	7
15_12592013	Potri.015G106300	AT3G16650	PLEIOTROPIC REGULATORY LOCUS 2; PRL2	12412615	12418333	FALSE	FALSE	FALSE	FALSE	1.43e-06	1.09905e-07	SLA_Sept_C	7
15_12592013	Potri.015G106300	AT4G15900	PLEIOTROPIC REGULATORY LOCUS 1; PRL1; SCPR44; SUPPRESSOR OF CPR5 44	12412615	12418333	FALSE	FALSE	TRUE	FALSE	5.17e-06	1.09905e-07	SLA_Sept_C	7
15_12592013	Potri.015G106300	AT5G19920		12412615	12418333	FALSE	FALSE	FALSE	FALSE	8.12e-146	1.09905e-07	SLA_Sept_C	7
15_12592013	Potri.015G106300	AT5G50970		12412615	12418333	FALSE	FALSE	FALSE	FALSE	0	1.09905e-07	SLA_Sept_C	7
15_12592013	Potri.015G106400	AT1G08860	BON3; BONZAI 3	12423100	12429508	FALSE	FALSE	FALSE	TRUE	0	1.09905e-07	SLA_Sept_C	7
15_12592013	Potri.015G106400	AT5G07300	BON2; BONZAI 2	12423100	12429508	FALSE	FALSE	FALSE	FALSE	0	1.09905e-07	SLA_Sept_C	7
15_12592013	Potri.015G106400	AT5G61900	BON; BON1; BONZAI 1; COPINE 1; CPN1	12423100	12429508	FALSE	FALSE	FALSE	FALSE	0	1.09905e-07	SLA_Sept_C	7
15_12592013	Potri.015G106400	AT5G61910		12423100	12429508	FALSE	FALSE	FALSE	FALSE	0	1.09905e-07	SLA_Sept_C	7
15_12592013	Potri.015G106500	AT1G26880	EL34Z; RIBOSOMAL PROTEIN EL34Z	12430554	12432291	FALSE	FALSE	FALSE	FALSE	3.495e-60	1.09905e-07	SLA_Sept_C	7
15_12592013	Potri.015G106500	AT1G69620	EL34Y; RIBOSOMAL PROTEIN EL34Y; RIBOSOMAL PROTEIN L34; RPL34	12430554	12432291	FALSE	FALSE	FALSE	FALSE	2.24e-76	1.09905e-07	SLA_Sept_C	7
15_12592013	Potri.015G106500	AT3G28900	EL34X; RIBOSOMAL PROTEIN EL34X	12430554	12432291	FALSE	FALSE	FALSE	FALSE	4.05e-75	1.09905e-07	SLA_Sept_C	7
15_12592013	Potri.015G106600	AT3G59280	PAM16-1ATPAM16; MUSE5; MUTANT, SNC1-ENHANCING 5; PAM16; PAM16-1; THAXTOMIN A RESISTANT 1; TXR1	12433695	12437324	FALSE	FALSE	FALSE	FALSE	9.04e-57	1.09905e-07	SLA_Sept_C	7
15_12592013	Potri.015G106600	AT5G61880	ATPAM16L; PAM16-2; PAM16LPAM16-2	12433695	12437324	FALSE	FALSE	FALSE	FALSE	5.79e-54	1.09905e-07	SLA_Sept_C	7
15_12592013	Potri.015G106700	AT3G10020	HUP26; HYPOXIA RESPONSE UNKNOWN PROTEIN 26	12438254	12439042	FALSE	FALSE	FALSE	FALSE	0.0002955	1.09905e-07	SLA_Sept_C	7
15_12592013	Potri.015G106800	AT1G29880		12449366	12449846	FALSE	FALSE	FALSE	FALSE	1.38e-30	1.09905e-07	SLA_Sept_C	7
15_12592013	Potri.015G106900	AT5G61850	LEAFY; LEAFY 3; LFY; LFY3	12450085	12453075	FALSE	FALSE	FALSE	FALSE	2.22e-157	1.09905e-07	SLA_Sept_C	7
15_12592013	Potri.015G107000	AT1G27060	SAB1; SENSITIVE TO ABA 1	12461188	12464616	FALSE	FALSE	FALSE	FALSE	7.08e-157	1.09905e-07	SLA_Sept_C	7
15_12592013	Potri.015G107000	AT5G12350	PRAF8; RLD2	12461188	12464616	FALSE	FALSE	FALSE	TRUE	1.48e-25	1.09905e-07	SLA_Sept_C	7
15_12592013	Potri.015G107000	AT5G19420	PRAF9; RLD3	12461188	12464616	FALSE	FALSE	FALSE	TRUE	4.8725e-25	1.09905e-07	SLA_Sept_C	7
15_12592013	Potri.015G107000	AT5G63860	ATUVR8; UV RESISTANCE LOCUS 8; UVR8	12461188	12464616	FALSE	FALSE	FALSE	FALSE	1.99872e-31	1.09905e-07	SLA_Sept_C	7
15_12592013	Potri.015G107100	AT3G03690	UNE7; UNFERTILIZED EMBRYO SAC 7	12472935	12474130	FALSE	FALSE	FALSE	FALSE	8.85e-33	1.09905e-07	SLA_Sept_C	7
15_12592013	Potri.015G107100	AT3G15350		12472935	12474130	TRUE	FALSE	FALSE	FALSE	2.95e-27	1.09905e-07	SLA_Sept_C	7
15_12592013	Potri.015G107100	AT4G27480		12472935	12474130	FALSE	FALSE	TRUE	FALSE	2.66e-26	1.09905e-07	SLA_Sept_C	7
15_12592013	Potri.015G107200	AT1G27440	ATGUT1; GUT2; IRX10	12475912	12478923	FALSE	FALSE	FALSE	FALSE	4.34e-102	1.09905e-07	SLA_Sept_C	7
15_12592013	Potri.015G107200	AT2G28110	FRA8; FRAGILE FIBER 8; IRREGULAR XYLEM 7; IRX7	12475912	12478923	FALSE	FALSE	FALSE	FALSE	3.4e-30	1.09905e-07	SLA_Sept_C	7
15_12592013	Potri.015G107200	AT5G22940	F8H; FRA8 HOMOLOG	12475912	12478923	FALSE	FALSE	FALSE	FALSE	1.28e-33	1.09905e-07	SLA_Sept_C	7
15_12592013	Potri.015G107200	AT5G37000		12475912	12478923	FALSE	FALSE	FALSE	FALSE	4.78e-16	1.09905e-07	SLA_Sept_C	7
15_12592013	Potri.015G107200	AT5G61840	GUT1; IRREGULAR XYLEM 10; IRX10-L; XYLAN SYNTHASE-1; XYS1	12475912	12478923	FALSE	FALSE	FALSE	FALSE	1.75e-110	1.09905e-07	SLA_Sept_C	7
15_12592013	Potri.015G107300	AT5G45460		12488228	12494210	FALSE	FALSE	FALSE	FALSE	3.57e-52	1.09905e-07	SLA_Sept_C	7
15_12592013	Potri.015G107300	AT5G45470		12488228	12494210	FALSE	FALSE	FALSE	FALSE	1.37e-55	1.09905e-07	SLA_Sept_C	7
15_12592013	Potri.015G107300	AT5G45480		12488228	12494210	FALSE	FALSE	FALSE	FALSE	1.4e-55	1.09905e-07	SLA_Sept_C	7
15_12592013	Potri.015G107300	AT5G45530		12488228	12494210	FALSE	FALSE	FALSE	FALSE	1.93e-50	1.09905e-07	SLA_Sept_C	7
15_12592013	Potri.015G107300	AT5G45540		12488228	12494210	FALSE	FALSE	FALSE	FALSE	2.13e-60	1.09905e-07	SLA_Sept_C	7
15_12592013	Potri.015G107400	AT4G19080		12494270	12495400	FALSE	FALSE	FALSE	FALSE	1.92e-24	1.09905e-07	SLA_Sept_C	7
15_12592013	Potri.015G107400	AT4G19090		12494270	12495400	FALSE	FALSE	FALSE	FALSE	8.66e-23	1.09905e-07	SLA_Sept_C	7
15_12592013	Potri.015G107400	AT5G45470		12494270	12495400	FALSE	FALSE	FALSE	FALSE	1.04e-26	1.09905e-07	SLA_Sept_C	7
15_12592013	Potri.015G107400	AT5G45480		12494270	12495400	FALSE	FALSE	FALSE	FALSE	3.93e-24	1.09905e-07	SLA_Sept_C	7
15_12592013	Potri.015G107400	AT5G45530		12494270	12495400	FALSE	FALSE	FALSE	FALSE	1.27e-25	1.09905e-07	SLA_Sept_C	7
15_12592013	Potri.015G107500	AT5G45460		12502294	12506179	FALSE	FALSE	FALSE	FALSE	9.26e-52	1.09905e-07	SLA_Sept_C	7
15_12592013	Potri.015G107500	AT5G45470		12502294	12506179	FALSE	FALSE	FALSE	FALSE	3.525e-26	1.09905e-07	SLA_Sept_C	7
15_12592013	Potri.015G107500	AT5G45480		12502294	12506179	FALSE	FALSE	FALSE	FALSE	5.1e-22	1.09905e-07	SLA_Sept_C	7
15_12592013	Potri.015G107500	AT5G45530		12502294	12506179	FALSE	FALSE	FALSE	FALSE	3.93e-24	1.09905e-07	SLA_Sept_C	7
15_12592013	Potri.015G107500	AT5G45540		12502294	12506179	FALSE	FALSE	FALSE	FALSE	4.95e-22	1.09905e-07	SLA_Sept_C	7
15_12592013	Potri.015G107600	AT1G68090	ANN5; ANNAT5; ANNEXIN 5; ANNEXIN ARABIDOPSIS THALIANA 5	12495878	12507006	TRUE	FALSE	FALSE	FALSE	1.29e-21	1.09905e-07	SLA_Sept_C	7
15_12592013	Potri.015G107600	AT5G10220	ANN6; ANNAT6; ANNEXIN 6; ANNEXIN ARABIDOPSIS THALIANA 6	12495878	12507006	TRUE	FALSE	FALSE	FALSE	8.84e-08	1.09905e-07	SLA_Sept_C	7
15_12592013	Potri.015G107600	AT5G12380	ANN8; ANNAT8; ANNEXIN 8	12495878	12507006	TRUE	FALSE	FALSE	FALSE	1.03e-07	1.09905e-07	SLA_Sept_C	7
15_12592013	Potri.015G107600	AT5G65020	ANNAT2; ANNEXIN 2; ATANN2	12495878	12507006	TRUE	FALSE	FALSE	FALSE	1.55246e-05	1.09905e-07	SLA_Sept_C	7
15_12592013	Potri.015G107800	AT5G45460		12514386	12520368	FALSE	FALSE	FALSE	FALSE	5.93e-57	1.09905e-07	SLA_Sept_C	7
15_12592013	Potri.015G107800	AT5G45470		12514386	12520368	FALSE	FALSE	FALSE	FALSE	4.665e-24	1.09905e-07	SLA_Sept_C	7
15_12592013	Potri.015G107800	AT5G45480		12514386	12520368	FALSE	FALSE	FALSE	FALSE	2.155e-22	1.09905e-07	SLA_Sept_C	7
15_12592013	Potri.015G107800	AT5G45530		12514386	12520368	FALSE	FALSE	FALSE	FALSE	7.15e-23	1.09905e-07	SLA_Sept_C	7
15_12592013	Potri.015G107800	AT5G45540		12514386	12520368	FALSE	FALSE	FALSE	FALSE	2.965e-22	1.09905e-07	SLA_Sept_C	7
15_12592013	Potri.015G107900	AT5G45460		12526284	12529750	FALSE	FALSE	FALSE	FALSE	1.42e-05	1.09905e-07	SLA_Sept_C	7
15_12592013	Potri.015G107900	AT5G45470		12526284	12529750	FALSE	FALSE	FALSE	FALSE	4.745e-25	1.09905e-07	SLA_Sept_C	7
15_12592013	Potri.015G107900	AT5G45480		12526284	12529750	FALSE	FALSE	FALSE	FALSE	1.21e-24	1.09905e-07	SLA_Sept_C	7
15_12592013	Potri.015G107900	AT5G45530		12526284	12529750	FALSE	FALSE	FALSE	FALSE	5.7e-24	1.09905e-07	SLA_Sept_C	7
15_12592013	Potri.015G107900	AT5G45540		12526284	12529750	FALSE	FALSE	FALSE	FALSE	1.035e-21	1.09905e-07	SLA_Sept_C	7
15_12592013	Potri.015G107950	AT5G45460		12532667	12533182	FALSE	FALSE	FALSE	FALSE	1.38e-36	1.09905e-07	SLA_Sept_C	7
15_12592013	Potri.015G107950	AT5G45470		12532667	12533182	FALSE	FALSE	FALSE	FALSE	1.03e-39	1.09905e-07	SLA_Sept_C	7
15_12592013	Potri.015G107950	AT5G45480		12532667	12533182	FALSE	FALSE	FALSE	FALSE	2.81e-38	1.09905e-07	SLA_Sept_C	7
15_12592013	Potri.015G107950	AT5G45530		12532667	12533182	FALSE	FALSE	FALSE	FALSE	2.21e-33	1.09905e-07	SLA_Sept_C	7
15_12592013	Potri.015G107950	AT5G45540		12532667	12533182	FALSE	FALSE	FALSE	FALSE	2.69e-38	1.09905e-07	SLA_Sept_C	7
15_12592013	Potri.015G108000	AT4G19080		12533310	12535178	FALSE	FALSE	FALSE	FALSE	1.26e-31	1.09905e-07	SLA_Sept_C	7
15_12592013	Potri.015G108000	AT5G45470		12533310	12535178	FALSE	FALSE	FALSE	FALSE	1.4e-13	1.09905e-07	SLA_Sept_C	7
15_12592013	Potri.015G108000	AT5G45480		12533310	12535178	FALSE	FALSE	FALSE	FALSE	1.375e-09	1.09905e-07	SLA_Sept_C	7
15_12592013	Potri.015G108000	AT5G45530		12533310	12535178	FALSE	FALSE	FALSE	FALSE	5.45e-10	1.09905e-07	SLA_Sept_C	7
15_12592013	Potri.015G108000	AT5G45540		12533310	12535178	FALSE	FALSE	FALSE	FALSE	2.57e-12	1.09905e-07	SLA_Sept_C	7
15_12592013	Potri.015G108100	AT1G54500		12542125	12543682	FALSE	FALSE	FALSE	FALSE	0.000392	1.09905e-07	SLA_Sept_C	7
15_12592013	Potri.015G108100	AT5G17170	ENH1; ENHANCER OF SOS3-1	12542125	12543682	FALSE	FALSE	FALSE	FALSE	3.01e-14	1.09905e-07	SLA_Sept_C	7
15_12592013	Potri.015G108100	AT5G51010		12542125	12543682	FALSE	FALSE	FALSE	FALSE	1.36e-61	1.09905e-07	SLA_Sept_C	7
15_12592013	Potri.015G108200	AT3G23760		12544057	12548333	FALSE	FALSE	FALSE	FALSE	6.15e-94	1.09905e-07	SLA_Sept_C	7
15_12592013	Potri.015G108200	AT4G14100		12544057	12548333	FALSE	FALSE	FALSE	FALSE	4.25e-91	1.09905e-07	SLA_Sept_C	7
15_12592013	Potri.015G108300	AT5G51040	SDHAF2; SUCCINATE DEHYDROGENASE ASSEMBLY FACTOR 2	12549651	12552585	FALSE	FALSE	FALSE	FALSE	1.01635e-70	1.09905e-07	SLA_Sept_C	7
15_12592013	Potri.015G108400	AT2G24190		12554098	12556816	FALSE	FALSE	FALSE	FALSE	1.755e-60	1.09905e-07	SLA_Sept_C	7
15_12592013	Potri.015G108400	AT3G59710		12554098	12556816	TRUE	FALSE	TRUE	FALSE	1.32e-75	1.09905e-07	SLA_Sept_C	7
15_12592013	Potri.015G108400	AT5G51030		12554098	12556816	FALSE	FALSE	FALSE	FALSE	6.53e-176	1.09905e-07	SLA_Sept_C	7
15_12592013	Potri.015G108400	AT5G61830		12554098	12556816	FALSE	FALSE	FALSE	FALSE	4.64e-164	1.09905e-07	SLA_Sept_C	7
15_12592013	Potri.015G108500	AT5G61820	NOD19; NODULIN 19	12558887	12562167	TRUE	FALSE	TRUE	FALSE	4.51e-164	1.09905e-07	SLA_Sept_C	7
15_12592013	Potri.015G108600	AT5G61820	NOD19; NODULIN 19	12563004	12567910	TRUE	FALSE	TRUE	FALSE	2.6e-169	1.09905e-07	SLA_Sept_C	7
15_12592013	Potri.015G108700	AT5G61820	NOD19; NODULIN 19	12571504	12575974	TRUE	FALSE	TRUE	FALSE	1.92e-160	1.09905e-07	SLA_Sept_C	7
15_12592013	Potri.015G108800	AT5G61820	NOD19; NODULIN 19	12575999	12582187	TRUE	FALSE	TRUE	FALSE	1e-162	1.09905e-07	SLA_Sept_C	7
15_12592013	Potri.015G108900	AT4G01100	ADENINE NUCLEOTIDE TRANSPORTER 1; ADNT1	12585283	12589650	FALSE	FALSE	FALSE	FALSE	2.49e-62	1.09905e-07	SLA_Sept_C	7
15_12592013	Potri.015G108900	AT5G07320	APC3; ATP/PHOSPHATE CARRIER 3	12585283	12589650	FALSE	FALSE	FALSE	FALSE	0	1.09905e-07	SLA_Sept_C	7
15_12592013	Potri.015G108900	AT5G51050	APC2; ATP/PHOSPHATE CARRIER 2	12585283	12589650	FALSE	FALSE	FALSE	FALSE	0	1.09905e-07	SLA_Sept_C	7
15_12592013	Potri.015G108900	AT5G61810	APC1; ATP/PHOSPHATE CARRIER 1	12585283	12589650	FALSE	FALSE	FALSE	FALSE	6.95e-176	1.09905e-07	SLA_Sept_C	7
15_12592013	Potri.015G109000	AT2G29760	ORGANELLE TRANSCRIPT PROCESSING 81; OTP81; QED1	12592676	12593301	FALSE	FALSE	FALSE	FALSE	5.51e-33	1.09905e-07	SLA_Sept_C	7
15_12592013	Potri.015G109000	AT3G15930		12592676	12593301	FALSE	FALSE	FALSE	FALSE	3.46e-33	1.09905e-07	SLA_Sept_C	7
15_12592013	Potri.015G109000	AT4G14820		12592676	12593301	FALSE	FALSE	FALSE	FALSE	4.305e-05	1.09905e-07	SLA_Sept_C	7
15_12592013	Potri.015G109000	AT5G56310		12592676	12593301	FALSE	FALSE	FALSE	FALSE	8.38e-31	1.09905e-07	SLA_Sept_C	7
15_12592013	Potri.015G109000	AT5G61800		12592676	12593301	FALSE	FALSE	FALSE	FALSE	2.985e-05	1.09905e-07	SLA_Sept_C	7
15_12592013	Potri.015G109100	AT1G63060		12594028	12594950	FALSE	FALSE	FALSE	FALSE	3.33e-22	1.09905e-07	SLA_Sept_C	7
15_12592013	Potri.015G109100	AT5G07330		12594028	12594950	FALSE	FALSE	FALSE	FALSE	1.39e-51	1.09905e-07	SLA_Sept_C	7
15_12592013	Potri.015G109200	AT1G09210	ATCRT1B; CALRETICULIN 1B; CALRETICULIN 2; CRT1B; CRT2	12602572	12605390	FALSE	FALSE	FALSE	FALSE	6.83e-64	1.09905e-07	SLA_Sept_C	7
15_12592013	Potri.015G109200	AT1G56340	ATCRT1A; CALRETICULIN 1; CALRETICULIN 1A; CRT1; CRT1A	12602572	12605390	FALSE	FALSE	FALSE	FALSE	3.51e-63	1.09905e-07	SLA_Sept_C	7
15_12592013	Potri.015G109200	AT5G07340		12602572	12605390	FALSE	FALSE	FALSE	FALSE	0	1.09905e-07	SLA_Sept_C	7
15_12592013	Potri.015G109200	AT5G61790	ATCNX1; CALNEXIN 1; CNX1	12602572	12605390	FALSE	FALSE	FALSE	FALSE	0	1.09905e-07	SLA_Sept_C	7
15_12592013	Potri.015G109300	AT5G07350	ARABIDOPSIS THALIANA TUDOR-SN PROTEIN 1; ATTUDOR1; TSN1; TUDOR-SN PROTEIN 1; TUDOR1	12609602	12616837	FALSE	FALSE	FALSE	FALSE	0	1.09905e-07	SLA_Sept_C	7
15_12592013	Potri.015G109300	AT5G61780	ARABIDOPSIS THALIANA TUDOR-SN PROTEIN 2; ATTUDOR2; TSN2; TUDOR-SN PROTEIN 2; TUDOR2	12609602	12616837	FALSE	FALSE	FALSE	FALSE	0	1.09905e-07	SLA_Sept_C	7
15_12592013	Potri.015G109400	AT1G08980	AMI1; AMIDASE 1; AMIDASE-LIKE PROTEIN 1; ARABIDOPSIS THALIANA TRANSLOCON AT THE OUTER MEMBRANE OF CHLOROPLASTS 64-I; ATAMI1; ATTOC64-I; TOC64-I; TRANSLOCON AT THE OUTER MEMBRANE OF CHLOROPLASTS 64-I	12625277	12630166	FALSE	FALSE	FALSE	FALSE	2.67e-15	1.09905e-07	SLA_Sept_C	7
15_12592013	Potri.015G109400	AT3G25660		12625277	12630166	FALSE	FALSE	FALSE	FALSE	1.22e-24	1.09905e-07	SLA_Sept_C	7
15_12592013	Potri.015G109400	AT5G07360		12625277	12630166	FALSE	FALSE	FALSE	FALSE	0	1.09905e-07	SLA_Sept_C	7
15_12592013	Potri.015G109400	AT5G64440	ATFAAH; FAAH; FATTY ACID AMIDE HYDROLASE	12625277	12630166	FALSE	FALSE	FALSE	FALSE	2.13e-18	1.09905e-07	SLA_Sept_C	7
15_13626437	Potri.015G121600	AT4G19880		13584432	13587362	FALSE	FALSE	FALSE	FALSE	0	1.55085e-06	SLA_Sept_C	3
15_13626437	Potri.015G121600	AT5G44990		13584432	13587362	FALSE	FALSE	FALSE	FALSE	2.53e-176	1.55085e-06	SLA_Sept_C	3
15_13626437	Potri.015G121600	AT5G45020		13584432	13587362	FALSE	FALSE	FALSE	FALSE	0	1.55085e-06	SLA_Sept_C	3
15_13626437	Potri.015G121700	AT1G05670		13588790	13590748	FALSE	FALSE	FALSE	FALSE	1.01e-74	1.55085e-06	SLA_Sept_C	3
15_13626437	Potri.015G121700	AT4G19890		13588790	13590748	FALSE	FALSE	FALSE	FALSE	0	1.55085e-06	SLA_Sept_C	3
15_13626437	Potri.015G121700	AT5G39710	EMB2745; EMBRYO DEFECTIVE 2745	13588790	13590748	FALSE	FALSE	FALSE	FALSE	1.055e-26	1.55085e-06	SLA_Sept_C	3
15_13626437	Potri.015G121700	AT5G65560		13588790	13590748	FALSE	FALSE	FALSE	FALSE	2.0675e-32	1.55085e-06	SLA_Sept_C	3
15_13626437	Potri.015G121800	AT1G58400		13592871	13597728	FALSE	FALSE	FALSE	FALSE	1.81e-62	1.55085e-06	SLA_Sept_C	3
15_13626437	Potri.015G121800	AT3G14460	LEUCINE-RICH REPEAT (LRR) PROTEIN 1; LRRAC1	13592871	13597728	FALSE	FALSE	FALSE	FALSE	0.0001095	1.55085e-06	SLA_Sept_C	3
15_13626437	Potri.015G121800	AT3G14470	LEUCINE RICH REPEAT PROTEIN 1; LRR4	13592871	13597728	FALSE	FALSE	FALSE	FALSE	2.96e-127	1.55085e-06	SLA_Sept_C	3
15_13626437	Potri.015G121800	AT3G50950	HOPZ-ACTIVATED RESISTANCE 1; ZAR1	13592871	13597728	FALSE	FALSE	FALSE	FALSE	5.92e-68	1.55085e-06	SLA_Sept_C	3
15_13626437	Potri.015G121900	AT1G18390	LEAF RUST 10 DISEASE-RESISTANCE LOCUS RECEPTOR- LIKE PROTEIN KINASE-LIKE 1.2; LRK10L1.2LEAF RUST 10 DISEASE-RESISTANCE LOCUS RECEPTOR- LIKE PROTEIN KINASE-LIKE 1.1; LRK10L1.1	13604850	13605497	TRUE	FALSE	TRUE	FALSE	1.93e-07	1.55085e-06	SLA_Sept_C	3
15_13626437	Potri.015G121900	AT1G66910		13604850	13605497	FALSE	FALSE	FALSE	FALSE	2.34e-06	1.55085e-06	SLA_Sept_C	3
15_13626437	Potri.015G122001	AT1G66910		13605506	13607014	FALSE	FALSE	FALSE	FALSE	3.95e-34	1.55085e-06	SLA_Sept_C	3
15_13626437	Potri.015G122001	AT1G66920		13605506	13607014	FALSE	FALSE	FALSE	FALSE	2.4e-35	1.55085e-06	SLA_Sept_C	3
15_13626437	Potri.015G122001	AT1G66980	GDPDL2; GLYCEROPHOSPHODIESTER PHOSPHODIESTERASE (GDPD) LIKE 2; SNC4; SUPPRESSOR OF NPR1-1 CONSTITUTIVE 4	13605506	13607014	FALSE	FALSE	FALSE	FALSE	4.55e-36	1.55085e-06	SLA_Sept_C	3
15_13626437	Potri.015G122001	AT4G18250		13605506	13607014	FALSE	FALSE	FALSE	FALSE	1.45e-35	1.55085e-06	SLA_Sept_C	3
15_13626437	Potri.015G122001	AT5G38280	PR5-LIKE RECEPTOR KINASE; PR5K	13605506	13607014	FALSE	FALSE	FALSE	FALSE	1.13e-36	1.55085e-06	SLA_Sept_C	3
15_13626437	Potri.015G122100	AT2G17230	EXL5; EXORDIUM LIKE 5	13609021	13611056	FALSE	FALSE	FALSE	FALSE	9.77e-129	1.55085e-06	SLA_Sept_C	3
15_13626437	Potri.015G122100	AT2G35150	EXL7; EXORDIUM LIKE 7	13609021	13611056	FALSE	FALSE	FALSE	FALSE	4.04e-141	1.55085e-06	SLA_Sept_C	3
15_13626437	Potri.015G122100	AT4G08950	EXO; EXORDIUM	13609021	13611056	FALSE	FALSE	FALSE	FALSE	1.09e-48	1.55085e-06	SLA_Sept_C	3
15_13626437	Potri.015G122100	AT5G51550	EXL3; EXORDIUM LIKE 3	13609021	13611056	FALSE	FALSE	FALSE	FALSE	1.56e-120	1.55085e-06	SLA_Sept_C	3
15_13626437	Potri.015G122100	AT5G64260	EXL2; EXORDIUM LIKE 2	13609021	13611056	TRUE	FALSE	TRUE	FALSE	4.12e-49	1.55085e-06	SLA_Sept_C	3
15_13626437	Potri.015G122200	AT1G61050		13611137	13615744	FALSE	FALSE	FALSE	FALSE	3.5e-30	1.55085e-06	SLA_Sept_C	3
15_13626437	Potri.015G122200	AT2G38152		13611137	13615744	FALSE	FALSE	FALSE	FALSE	3.25e-37	1.55085e-06	SLA_Sept_C	3
15_13626437	Potri.015G122200	AT3G09020		13611137	13615744	TRUE	FALSE	TRUE	FALSE	1.43e-35	1.55085e-06	SLA_Sept_C	3
15_13626437	Potri.015G122200	AT4G19900		13611137	13615744	FALSE	FALSE	FALSE	FALSE	1.71e-64	1.55085e-06	SLA_Sept_C	3
15_13626437	Potri.015G122200	AT5G01250		13611137	13615744	FALSE	FALSE	FALSE	FALSE	3.64e-30	1.55085e-06	SLA_Sept_C	3
15_13626437	Potri.015G122300	AT2G35140		13618853	13624108	FALSE	FALSE	FALSE	FALSE	9.1e-13	1.55085e-06	SLA_Sept_C	3
15_13626437	Potri.015G122300	AT5G61910		13618853	13624108	FALSE	FALSE	FALSE	FALSE	8.035e-25	1.55085e-06	SLA_Sept_C	3
15_13626437	Potri.015G122400	AT1G16470	PAB1; PROTEASOME SUBUNIT PAB1	13628014	13632828	FALSE	FALSE	FALSE	FALSE	1.16e-165	1.55085e-06	SLA_Sept_C	3
15_13626437	Potri.015G122400	AT1G79210		13628014	13632828	FALSE	FALSE	FALSE	FALSE	2.25e-164	1.55085e-06	SLA_Sept_C	3
15_13626437	Potri.015G122500	AT1G32470	GDC-H1	13635441	13638223	FALSE	FALSE	FALSE	FALSE	1.66e-60	1.55085e-06	SLA_Sept_C	3
15_13626437	Potri.015G122500	AT2G35120		13635441	13638223	FALSE	FALSE	FALSE	FALSE	3.03e-87	1.55085e-06	SLA_Sept_C	3
15_13626437	Potri.015G122500	AT2G35370	GDCH; GLYCINE DECARBOXYLASE COMPLEX H	13635441	13638223	FALSE	FALSE	FALSE	FALSE	1.4e-58	1.55085e-06	SLA_Sept_C	3
15_13626437	Potri.015G122700	AT2G39220	PATATIN-LIKE PROTEIN 6; PLA IIB; PLP6; PPLAIIIA	13639994	13642082	FALSE	FALSE	FALSE	FALSE	1.09e-132	1.55085e-06	SLA_Sept_C	3
15_13626437	Potri.015G122700	AT3G54950	PATATIN-LIKE PROTEIN 6; PATATIN-LIKE PROTEIN 7; PATATIN-RELATED PHOSPHOLIPASE IIIBETA; PLA IIIA; PLP7; PPLAIIIBETA	13639994	13642082	FALSE	FALSE	FALSE	FALSE	3.48e-134	1.55085e-06	SLA_Sept_C	3
15_13626437	Potri.015G122700	AT3G63200	PATATIN-LIKE PROTEIN 9; PLA IIIB; PLP9; PPLAIIIDELTA	13639994	13642082	FALSE	FALSE	FALSE	FALSE	5.4e-89	1.55085e-06	SLA_Sept_C	3
15_13626437	Potri.015G122700	AT4G29800	PATATIN-LIKE PROTEIN 8; PLP8PATATIN-LIKE PROTEIN 8; PLA IVD; PLP8	13639994	13642082	FALSE	FALSE	FALSE	FALSE	6.3305e-116	1.55085e-06	SLA_Sept_C	3
15_13626437	Potri.015G122800	AT1G55490	CHAPERONIN 60 BETA; CHAPERONIN-60BETA1; CPN60B; CPN60BETA1; CPNB1; LEN1; LESION INITIATION 1	13653206	13657755	FALSE	FALSE	FALSE	FALSE	4.19e-171	1.55085e-06	SLA_Sept_C	3
15_13626437	Potri.015G122800	AT2G28000	ACCUMULATION AND REPLICATION OF CHLOROPLASTS 2; ARC2; CH-CPN60A; CHAPERONIN-60ALPHA; CHAPERONIN-60ALPHA1; CHLOROPLAST CHAPERONIN 60ALPHA; CPN60A; CPN60ALPHA1; CPNA1; SCHLEPPERLESS; SLP	13653206	13657755	FALSE	FALSE	FALSE	FALSE	0	1.55085e-06	SLA_Sept_C	3
15_13626437	Potri.015G122800	AT5G18820	CHAPERONIN-60ALPHA2; CPN60A2; CPN60ALPHA2; CPNA2; EMB3007; EMBRYO DEFECTIVE 3007	13653206	13657755	FALSE	FALSE	FALSE	FALSE	0	1.55085e-06	SLA_Sept_C	3
15_13626437	Potri.015G122800	AT5G56500	CHAPERONIN-60BETA3; CPN60BETA3; CPNB3	13653206	13657755	FALSE	FALSE	FALSE	FALSE	7.13e-171	1.55085e-06	SLA_Sept_C	3
15_13626437	Potri.015G122900	AT1G17230		13660780	13663270	FALSE	FALSE	FALSE	FALSE	3.66567e-26	1.55085e-06	SLA_Sept_C	3
15_13626437	Potri.015G122900	AT1G35710		13660780	13663270	FALSE	FALSE	FALSE	FALSE	8.63931e-12	1.55085e-06	SLA_Sept_C	3
15_13626437	Potri.015G122900	AT4G08850	MDIS1-INTERACTING RECEPTOR LIKE KINASE2; MIK2	13660780	13663270	FALSE	FALSE	FALSE	FALSE	2.575e-06	1.55085e-06	SLA_Sept_C	3
15_13626437	Potri.015G122900	AT5G63930		13660780	13663270	FALSE	FALSE	FALSE	FALSE	2.71667e-28	1.55085e-06	SLA_Sept_C	3
15_13626437	Potri.015G123000	AT2G35110	GNARLED; GRL; HEM1; LPL3; NAP1; NAPP; NCK-ASSOCIATED PROTEIN 1	13672157	13672333	FALSE	FALSE	FALSE	FALSE	8.13e-20	1.55085e-06	SLA_Sept_C	3
15_13626437	Potri.015G123100	AT1G17230		13683044	13686261	FALSE	FALSE	FALSE	FALSE	8.4e-67	1.55085e-06	SLA_Sept_C	3
15_13626437	Potri.015G123100	AT1G35710		13683044	13686261	FALSE	FALSE	FALSE	FALSE	8.3e-38	1.55085e-06	SLA_Sept_C	3
15_13626437	Potri.015G123100	AT4G08850	MDIS1-INTERACTING RECEPTOR LIKE KINASE2; MIK2	13683044	13686261	FALSE	FALSE	FALSE	FALSE	2.925e-37	1.55085e-06	SLA_Sept_C	3
15_13626437	Potri.015G123100	AT5G63930		13683044	13686261	FALSE	FALSE	FALSE	FALSE	2.485e-71	1.55085e-06	SLA_Sept_C	3
15_13626437	Potri.015G123166	AT1G55490	CHAPERONIN 60 BETA; CHAPERONIN-60BETA1; CPN60B; CPN60BETA1; CPNB1; LEN1; LESION INITIATION 1	13691247	13692348	FALSE	FALSE	FALSE	FALSE	2.4e-47	1.55085e-06	SLA_Sept_C	3
15_13626437	Potri.015G123166	AT2G28000	ACCUMULATION AND REPLICATION OF CHLOROPLASTS 2; ARC2; CH-CPN60A; CHAPERONIN-60ALPHA; CHAPERONIN-60ALPHA1; CHLOROPLAST CHAPERONIN 60ALPHA; CPN60A; CPN60ALPHA1; CPNA1; SCHLEPPERLESS; SLP	13691247	13692348	FALSE	FALSE	FALSE	FALSE	2.74e-75	1.55085e-06	SLA_Sept_C	3
15_13626437	Potri.015G123166	AT3G13470	CHAPERONIN-60BETA2; CPN60BETA2; CPNB2	13691247	13692348	FALSE	FALSE	FALSE	FALSE	2.07e-47	1.55085e-06	SLA_Sept_C	3
15_13626437	Potri.015G123166	AT5G18820	CHAPERONIN-60ALPHA2; CPN60A2; CPN60ALPHA2; CPNA2; EMB3007; EMBRYO DEFECTIVE 3007	13691247	13692348	FALSE	FALSE	FALSE	FALSE	1.28e-92	1.55085e-06	SLA_Sept_C	3
15_14674028	Potri.015G137000	AT1G53645	MS85; RIBOSOMAL PROTEIN MS85	14635373	14640539	FALSE	FALSE	FALSE	FALSE	1.86e-83	1.01682e-07	SLA_Sept_C	3
15_14674028	Potri.015G137100	AT1G68620		14642335	14643336	TRUE	FALSE	TRUE	FALSE	5.68e-45	1.01682e-07	SLA_Sept_C	3
15_14674028	Potri.015G137100	AT2G45600		14642335	14643336	TRUE	FALSE	FALSE	FALSE	1.77e-80	1.01682e-07	SLA_Sept_C	3
15_14674028	Potri.015G137100	AT2G45610		14642335	14643336	FALSE	FALSE	FALSE	FALSE	2.77e-83	1.01682e-07	SLA_Sept_C	3
15_14674028	Potri.015G137100	AT5G16080	ATCXE17; CARBOXYESTERASE 17; CXE17	14642335	14643336	FALSE	FALSE	TRUE	FALSE	1.83e-51	1.01682e-07	SLA_Sept_C	3
15_14674028	Potri.015G137100	AT5G62180	ATCXE20; CARBOXYESTERASE 20; CXE20	14642335	14643336	FALSE	FALSE	FALSE	FALSE	2.9e-116	1.01682e-07	SLA_Sept_C	3
15_14674028	Potri.015G137200	AT4G25440	ATC3H48ATC3H48; ZFWD1; ZINC FINGER WD40 REPEAT PROTEIN 1	14643826	14648646	FALSE	FALSE	FALSE	FALSE	0	1.01682e-07	SLA_Sept_C	3
15_14674028	Potri.015G137200	AT5G40880	ATC3H59; C3H59; ZFWD3	14643826	14648646	FALSE	FALSE	FALSE	FALSE	3.3e-07	1.01682e-07	SLA_Sept_C	3
15_14674028	Potri.015G137200	AT5G49200	ATC3H62	14643826	14648646	FALSE	FALSE	FALSE	FALSE	3.87e-115	1.01682e-07	SLA_Sept_C	3
15_14674028	Potri.015G137200	AT5G51980	ATC3H63	14643826	14648646	FALSE	FALSE	FALSE	FALSE	0	1.01682e-07	SLA_Sept_C	3
15_14674028	Potri.015G137300	AT5G51970	ATSDH; SORBITOL DEHYDROGENASE	14649997	14650955	FALSE	FALSE	FALSE	FALSE	4.61e-12	1.01682e-07	SLA_Sept_C	3
15_14674028	Potri.015G137500	AT3G52790		14656306	14658409	FALSE	FALSE	FALSE	FALSE	2.73e-29	1.01682e-07	SLA_Sept_C	3
15_14674028	Potri.015G137500	AT4G25433		14656306	14658409	TRUE	FALSE	TRUE	FALSE	8.45e-34	1.01682e-07	SLA_Sept_C	3
15_14674028	Potri.015G137500	AT5G62150		14656306	14658409	FALSE	FALSE	FALSE	FALSE	2.87e-33	1.01682e-07	SLA_Sept_C	3
15_14674028	Potri.015G137600	AT1G31760	SWI/SNF PROTEIN COMPLEX B5; SWIB5	14662179	14663591	FALSE	FALSE	FALSE	FALSE	6.05e-16	1.01682e-07	SLA_Sept_C	3
15_14674028	Potri.015G137600	AT2G35605	SWIB6	14662179	14663591	FALSE	FALSE	FALSE	FALSE	3.21e-18	1.01682e-07	SLA_Sept_C	3
15_14674028	Potri.015G137600	AT4G26810		14662179	14663591	FALSE	FALSE	FALSE	FALSE	1.06e-60	1.01682e-07	SLA_Sept_C	3
15_14674028	Potri.015G137600	AT4G34290	SWIB3	14662179	14663591	FALSE	FALSE	FALSE	FALSE	1.43e-15	1.01682e-07	SLA_Sept_C	3
15_14674028	Potri.015G137800	AT2G19220		14668079	14669113	FALSE	FALSE	FALSE	FALSE	1.80112e-08	1.01682e-07	SLA_Sept_C	3
15_14674028	Potri.015G137800	AT3G11290		14668079	14669113	FALSE	FALSE	FALSE	FALSE	2.35008e-16	1.01682e-07	SLA_Sept_C	3
15_14674028	Potri.015G137800	AT3G11310		14668079	14669113	FALSE	FALSE	FALSE	FALSE	6.965e-12	1.01682e-07	SLA_Sept_C	3
15_14674028	Potri.015G137800	AT5G05800		14668079	14669113	FALSE	FALSE	FALSE	FALSE	5.60005e-24	1.01682e-07	SLA_Sept_C	3
15_14674028	Potri.015G137900	AT2G23520		14676891	14678603	FALSE	FALSE	FALSE	FALSE	1.075e-28	1.01682e-07	SLA_Sept_C	3
15_14674028	Potri.015G137900	AT4G22980		14676891	14678603	FALSE	FALSE	FALSE	FALSE	5.86e-120	1.01682e-07	SLA_Sept_C	3
15_14674028	Potri.015G137900	AT4G37100		14676891	14678603	FALSE	FALSE	FALSE	FALSE	4.165e-31	1.01682e-07	SLA_Sept_C	3
15_14674028	Potri.015G137900	AT5G51920		14676891	14678603	FALSE	FALSE	FALSE	FALSE	7.85e-170	1.01682e-07	SLA_Sept_C	3
15_14674028	Potri.015G137900	AT5G66950		14676891	14678603	FALSE	FALSE	FALSE	FALSE	7.65e-34	1.01682e-07	SLA_Sept_C	3
15_14674028	Potri.015G138000	AT2G20540	MEF21; MITOCHONDRIAL EDITING FACTOR 21	14680479	14681660	FALSE	FALSE	FALSE	FALSE	7.35e-13	1.01682e-07	SLA_Sept_C	3
15_14674028	Potri.015G138000	AT2G22410	SLO1; SLOW GROWTH 1	14680479	14681660	FALSE	FALSE	FALSE	FALSE	4.9e-17	1.01682e-07	SLA_Sept_C	3
15_14674028	Potri.015G138000	AT4G21065		14680479	14681660	FALSE	FALSE	FALSE	FALSE	7.4076e-22	1.01682e-07	SLA_Sept_C	3
15_14674028	Potri.015G138000	AT4G38010		14680479	14681660	FALSE	FALSE	FALSE	FALSE	1.31225e-10	1.01682e-07	SLA_Sept_C	3
15_14674028	Potri.015G138100	AT4G18372		14684613	14685315	FALSE	FALSE	FALSE	FALSE	1.62e-55	1.01682e-07	SLA_Sept_C	3
15_14674028	Potri.015G138100	AT5G44500	SMBA	14684613	14685315	FALSE	FALSE	FALSE	FALSE	0.000497	1.01682e-07	SLA_Sept_C	3
15_14674028	Potri.015G138200	AT1G69690	ATTCP15; TCP15; TEOSINTE BRANCHED1/CYCLOIDEA/PCF 15	14686588	14688321	FALSE	FALSE	FALSE	FALSE	3.98e-35	1.01682e-07	SLA_Sept_C	3
15_14674028	Potri.015G138200	AT1G72010	ATTCP22; TCP DOMAIN PROTEIN 22; TCP22	14686588	14688321	FALSE	FALSE	FALSE	FALSE	7.68e-35	1.01682e-07	SLA_Sept_C	3
15_14674028	Potri.015G138200	AT2G45680	TCP DOMAIN PROTEIN 9; TCP9	14686588	14688321	FALSE	FALSE	FALSE	FALSE	5.19e-55	1.01682e-07	SLA_Sept_C	3
15_14674028	Potri.015G138200	AT5G51910	TCP DOMAIN PROTEIN 19; TCP19	14686588	14688321	FALSE	FALSE	FALSE	FALSE	1.18e-71	1.01682e-07	SLA_Sept_C	3
15_14674028	Potri.015G138300	AT1G05260	PER3; PEROXIDASE 3; RARE COLD INDUCIBLE GENE 3; RCI3; RCI3A	14692141	14693343	FALSE	FALSE	FALSE	FALSE	6.62e-64	1.01682e-07	SLA_Sept_C	3
15_14674028	Potri.015G138300	AT3G01190		14692141	14693343	FALSE	FALSE	FALSE	FALSE	2.73e-60	1.01682e-07	SLA_Sept_C	3
15_14674028	Potri.015G138300	AT5G15180	PEROXIDASE 56; PRX56	14692141	14693343	FALSE	FALSE	FALSE	FALSE	2.17e-60	1.01682e-07	SLA_Sept_C	3
15_14674028	Potri.015G138300	AT5G42180	PER64; PEROXIDASE 64; PRX64	14692141	14693343	FALSE	FALSE	FALSE	FALSE	5.84e-79	1.01682e-07	SLA_Sept_C	3
15_14674028	Potri.015G138300	AT5G51890	PEROXIDASE 66; PRX66	14692141	14693343	FALSE	FALSE	FALSE	FALSE	6.84e-123	1.01682e-07	SLA_Sept_C	3
15_14674028	Potri.015G138400	AT5G52110	HCF208; HIGH CHLOROPHYLL FLUORESCENCE 208CCB2; COFACTOR ASSEMBLY OF COMPLEX C; HCF208; HIGH CHLOROPHYLL FLUORESCENCE 208	14691944	14696825	FALSE	FALSE	FALSE	FALSE	7.73e-118	1.01682e-07	SLA_Sept_C	3
15_14674028	Potri.015G138500	AT1G43850	SEU; SEUSS	14701720	14709368	FALSE	FALSE	FALSE	FALSE	1.55e-108	1.01682e-07	SLA_Sept_C	3
15_14674028	Potri.015G138500	AT4G25515	SEUSS-LIKE 3; SLK3	14701720	14709368	FALSE	FALSE	FALSE	FALSE	0	1.01682e-07	SLA_Sept_C	3
15_14674028	Potri.015G138500	AT4G25520	SEUSS-LIKE 1; SLK1	14701720	14709368	FALSE	FALSE	FALSE	FALSE	0	1.01682e-07	SLA_Sept_C	3
15_14674028	Potri.015G138500	AT5G62090	SEUSS-LIKE 2; SLK2	14701720	14709368	FALSE	FALSE	FALSE	FALSE	0	1.01682e-07	SLA_Sept_C	3
15_14674028	Potri.015G138600	AT1G12710	ATPP2-A12; PHLOEM PROTEIN 2-A12; PP2-A12	14712279	14714693	FALSE	FALSE	FALSE	FALSE	8.88e-125	1.01682e-07	SLA_Sept_C	3
15_14674028	Potri.015G138600	AT1G63090	ATPP2-A11; PHLOEM PROTEIN 2-A11; PP2-A11	14712279	14714693	TRUE	FALSE	FALSE	FALSE	3.76e-118	1.01682e-07	SLA_Sept_C	3
15_14674028	Potri.015G138600	AT3G61060	ATPP2-A13; PHLOEM PROTEIN 2-A13; PP2-A13	14712279	14714693	FALSE	FALSE	FALSE	FALSE	2.359e-123	1.01682e-07	SLA_Sept_C	3
15_14674028	Potri.015G138600	AT5G52120	ATPP2-A14; PHLOEM PROTEIN 2-A14; PP2-A14	14712279	14714693	FALSE	FALSE	FALSE	FALSE	1.44e-126	1.01682e-07	SLA_Sept_C	3
15_14674028	Potri.015G138700	AT3G19910	CTL18	14720494	14725566	TRUE	FALSE	FALSE	FALSE	5.14e-20	1.01682e-07	SLA_Sept_C	3
15_14674028	Potri.015G138700	AT3G63530	BB; BB2; BIG BROTHER; CTL19; ENHANCER1 OF DA1; EOD1	14720494	14725566	FALSE	FALSE	FALSE	FALSE	9.82e-23	1.01682e-07	SLA_Sept_C	3
15_14674028	Potri.015G138700	AT5G07225		14720494	14725566	FALSE	FALSE	FALSE	FALSE	7.83e-20	1.01682e-07	SLA_Sept_C	3
15_14674028	Potri.015G138700	AT5G52140	CTL17	14720494	14725566	FALSE	FALSE	FALSE	FALSE	3.42e-27	1.01682e-07	SLA_Sept_C	3
15_14674028	Potri.015G138800	AT2G04630	NRPB6B; NRPE6B	14726103	14728517	FALSE	FALSE	FALSE	FALSE	1.37e-75	1.01682e-07	SLA_Sept_C	3
15_14674028	Potri.015G138800	AT5G51940	NRPB6A; NRPD6A; NRPE6A	14726103	14728517	FALSE	FALSE	FALSE	FALSE	1.23e-77	1.01682e-07	SLA_Sept_C	3
15_14674028	Potri.015G138900	AT1G33720	CYP76C6; CYTOCHROME P450, FAMILY 76, SUBFAMILY C, POLYPEPTIDE 6	14732017	14733791	FALSE	FALSE	FALSE	FALSE	9.54e-131	1.01682e-07	SLA_Sept_C	3
15_14674028	Potri.015G138900	AT2G45550	CYP76C4; CYTOCHROME P450, FAMILY 76, SUBFAMILY C, POLYPEPTIDE 4	14732017	14733791	FALSE	FALSE	FALSE	FALSE	2.85e-126	1.01682e-07	SLA_Sept_C	3
15_14674028	Potri.015G138900	AT2G45560	CYP76C1; CYTOCHROME P450, FAMILY 76, SUBFAMILY C, POLYPEPTIDE 1	14732017	14733791	FALSE	FALSE	FALSE	FALSE	1.35e-129	1.01682e-07	SLA_Sept_C	3
15_14674028	Potri.015G138900	AT2G45570	CYP76C2; CYTOCHROME P450, FAMILY 76, SUBFAMILY C, POLYPEPTIDE 2	14732017	14733791	FALSE	FALSE	FALSE	FALSE	3.1e-126	1.01682e-07	SLA_Sept_C	3
15_14674028	Potri.015G138900	AT3G61040	CYP76C7; CYTOCHROME P450, FAMILY 76, SUBFAMILY C, POLYPEPTIDE 7	14732017	14733791	FALSE	FALSE	FALSE	FALSE	2.88e-122	1.01682e-07	SLA_Sept_C	3
15_14674028	Potri.015G139000	AT1G26850		14737533	14740555	TRUE	FALSE	FALSE	FALSE	0	1.01682e-07	SLA_Sept_C	3
15_14674028	Potri.015G139000	AT1G33170		14737533	14740555	FALSE	FALSE	FALSE	FALSE	0	1.01682e-07	SLA_Sept_C	3
15_14674028	Potri.015G139000	AT2G45750		14737533	14740555	FALSE	FALSE	FALSE	FALSE	0	1.01682e-07	SLA_Sept_C	3
15_14674028	Potri.015G139000	AT4G00750		14737533	14740555	FALSE	FALSE	FALSE	FALSE	0	1.01682e-07	SLA_Sept_C	3
15_14674028	Potri.015G139000	AT4G10440		14737533	14740555	FALSE	FALSE	FALSE	FALSE	0	1.01682e-07	SLA_Sept_C	3
15_14674028	Potri.015G139100	AT5G07230	A9	14741017	14741301	FALSE	FALSE	FALSE	FALSE	4.55e-19	1.01682e-07	SLA_Sept_C	3
15_14674028	Potri.015G139100	AT5G52160		14741017	14741301	FALSE	FALSE	FALSE	FALSE	3.6e-26	1.01682e-07	SLA_Sept_C	3
15_14674028	Potri.015G139100	AT5G62080		14741017	14741301	FALSE	FALSE	FALSE	FALSE	7.17e-21	1.01682e-07	SLA_Sept_C	3
15_14674028	Potri.015G139300	AT3G06250	FAR1-RELATED SEQUENCE 7; FRS7	14744450	14748435	FALSE	FALSE	FALSE	FALSE	3.8e-14	1.01682e-07	SLA_Sept_C	3
15_14674028	Potri.015G139300	AT3G22170	CHLOROPLAST DIVISION MUTANT 45; CPD45; FAR-RED ELONGATED HYPOCOTYLS 3; FHY3	14744450	14748435	FALSE	FALSE	FALSE	FALSE	3.87e-92	1.01682e-07	SLA_Sept_C	3
15_14674028	Potri.015G139300	AT4G15090	FAR-RED IMPAIRED RESPONSE 1; FAR1	14744450	14748435	FALSE	FALSE	FALSE	FALSE	5.2e-94	1.01682e-07	SLA_Sept_C	3
15_14674028	Potri.015G139300	AT4G38180	FAR1-RELATED SEQUENCE 5; FRS5	14744450	14748435	FALSE	FALSE	FALSE	FALSE	5.74e-111	1.01682e-07	SLA_Sept_C	3
15_14674028	Potri.015G139400	AT1G33080		14749188	14753734	FALSE	FALSE	FALSE	FALSE	5.65e-155	1.01682e-07	SLA_Sept_C	3
15_14674028	Potri.015G139400	AT1G33100		14749188	14753734	FALSE	FALSE	FALSE	FALSE	3.98e-158	1.01682e-07	SLA_Sept_C	3
15_14674028	Potri.015G139400	AT1G33110		14749188	14753734	FALSE	FALSE	TRUE	FALSE	7.54e-159	1.01682e-07	SLA_Sept_C	3
15_14674028	Potri.015G139400	AT3G03620		14749188	14753734	FALSE	FALSE	FALSE	FALSE	0	1.01682e-07	SLA_Sept_C	3
15_14674028	Potri.015G139400	AT5G17700		14749188	14753734	FALSE	FALSE	FALSE	FALSE	0	1.01682e-07	SLA_Sept_C	3
15_14674028	Potri.015G139500	AT1G33080		14760118	14764117	FALSE	FALSE	FALSE	FALSE	1.89e-152	1.01682e-07	SLA_Sept_C	3
15_14674028	Potri.015G139500	AT1G33100		14760118	14764117	FALSE	FALSE	FALSE	FALSE	1.13e-157	1.01682e-07	SLA_Sept_C	3
15_14674028	Potri.015G139500	AT1G33110		14760118	14764117	FALSE	FALSE	TRUE	FALSE	4.04e-157	1.01682e-07	SLA_Sept_C	3
15_14674028	Potri.015G139500	AT3G03620		14760118	14764117	FALSE	FALSE	FALSE	FALSE	0	1.01682e-07	SLA_Sept_C	3
15_14674028	Potri.015G139500	AT5G17700		14760118	14764117	FALSE	FALSE	FALSE	FALSE	0	1.01682e-07	SLA_Sept_C	3
15_14674028	Potri.015G139600	AT2G17740	VACUOLELESS GAMETOPHYTES; VLG	14770233	14771294	FALSE	FALSE	FALSE	FALSE	7.7e-13	1.01682e-07	SLA_Sept_C	3
15_14674028	Potri.015G139600	AT2G28270		14770233	14771294	FALSE	FALSE	FALSE	FALSE	0.000175	1.01682e-07	SLA_Sept_C	3
15_14674028	Potri.015G139600	AT2G44380		14770233	14771294	FALSE	FALSE	FALSE	FALSE	4.815e-07	1.01682e-07	SLA_Sept_C	3
15_14674028	Potri.015G139600	AT3G13760		14770233	14771294	FALSE	FALSE	FALSE	FALSE	1.11e-15	1.01682e-07	SLA_Sept_C	3
15_14674028	Potri.015G139600	AT5G43520		14770233	14771294	FALSE	FALSE	FALSE	FALSE	5.05e-06	1.01682e-07	SLA_Sept_C	3
15_14674028	Potri.015G139700	AT3G48880	SNC1-IN&#64258;UENCING PLANT E3 LIGASE REVERSE GENETIC SCREEN 4; SNIPER4	14775163	14780709	FALSE	FALSE	FALSE	FALSE	3.23e-132	1.01682e-07	SLA_Sept_C	3
15_14674028	Potri.015G139700	AT4G08980	F-BOX WITH WD-40 2; FBW2; SKIP18; SKP1/ASK-INTERACTING PROTEIN 18	14775163	14780709	FALSE	FALSE	TRUE	FALSE	1.93e-10	1.01682e-07	SLA_Sept_C	3
15_14674028	Potri.015G139700	AT4G11580		14775163	14780709	FALSE	FALSE	FALSE	FALSE	7.73e-32	1.01682e-07	SLA_Sept_C	3
15_14674028	Potri.015G139800	AT2G24940	ATMAPR2; MAPR2; MEMBRANE-ASSOCIATED PROGESTERONE BINDING PROTEIN 2	14783197	14785527	FALSE	FALSE	FALSE	FALSE	8.68e-31	1.01682e-07	SLA_Sept_C	3
15_14674028	Potri.015G139800	AT3G48890	ARABIDOPSIS THALIANA MEMBRANE-ASSOCIATED PROGESTERONE BINDING PROTEIN 3; ATMAPR3; ATMP2; MAPR3; MEMBRANE STEROID BINDING PROTEIN 2; MEMBRANE-ASSOCIATED PROGESTERONE BINDING PROTEIN 3; MSBP2	14783197	14785527	FALSE	FALSE	FALSE	FALSE	2.09e-95	1.01682e-07	SLA_Sept_C	3
15_14674028	Potri.015G139800	AT4G14965	ATMAPR4; MAPR4; MEMBRANE-ASSOCIATED PROGESTERONE BINDING PROTEIN 4	14783197	14785527	FALSE	FALSE	FALSE	FALSE	5.51e-19	1.01682e-07	SLA_Sept_C	3
15_14674028	Potri.015G139800	AT5G52240	MAPR5; MEMBRANE STEROID BINDING PROTEIN 1; MSBP1ARABIDOPSIS THALIANA MEMBRANE-ASSOCIATED PROGESTERONE BINDING PROTEIN 5; ATMAPR5; ATMP1; MAPR5; MEMBRANE STEROID BINDING PROTEIN 1; MSBP1	14783197	14785527	FALSE	FALSE	FALSE	FALSE	2.4349e-89	1.01682e-07	SLA_Sept_C	3
15_14674028	Potri.015G139900	AT1G63245	CLAVATA3/ESR-RELATED 14; CLE14	14788432	14789099	FALSE	FALSE	FALSE	FALSE	2.31e-07	1.01682e-07	SLA_Sept_C	3
15_14674028	Potri.015G140100	AT3G46580	ATMBD5; MBD05; MBD5; METHYL-CPG-BINDING DOMAIN PROTEIN 05; METHYL-CPG-BINDING DOMAIN PROTEIN 5	14794912	14801206	FALSE	FALSE	FALSE	FALSE	3.86e-09	1.01682e-07	SLA_Sept_C	3
15_14674028	Potri.015G140100	AT5G52230	MBD13; METHYL-CPG-BINDING DOMAIN PROTEIN 13	14794912	14801206	FALSE	FALSE	FALSE	FALSE	3.01e-15	1.01682e-07	SLA_Sept_C	3
15_14674028	Potri.015G140100	AT5G59380	ATMBD6; MBD6; METHYL-CPG-BINDING DOMAIN 6	14794912	14801206	FALSE	FALSE	FALSE	FALSE	1.39e-07	1.01682e-07	SLA_Sept_C	3
15_14674028	Potri.015G140100	AT5G59800	ARABIDOPSIS THALIANA METHYL-CPG-BINDING DOMAIN 7; ATMBD7; MBD7; METHYL-CPG-BINDING DOMAIN 7	14794912	14801206	FALSE	FALSE	FALSE	FALSE	1.47e-07	1.01682e-07	SLA_Sept_C	3
15_14674028	Potri.015G140200	AT5G52220		14801972	14804326	FALSE	FALSE	FALSE	FALSE	3.37e-35	1.01682e-07	SLA_Sept_C	3
15_14674028	Potri.015G140400	AT1G10630	ADP-RIBOSYLATION FACTOR A1F; ARFA1F; ATARFA1F	14804686	14807722	FALSE	FALSE	FALSE	FALSE	2.42e-36	1.01682e-07	SLA_Sept_C	3
15_14674028	Potri.015G140400	AT1G70490	ARFA1D; ATARFA1D	14804686	14807722	FALSE	FALSE	FALSE	FALSE	3e-36	1.01682e-07	SLA_Sept_C	3
15_14674028	Potri.015G140400	AT5G14670	ADP-RIBOSYLATION FACTOR A1B; ARFA1B; ATARFA1B	14804686	14807722	FALSE	FALSE	FALSE	FALSE	2.3e-36	1.01682e-07	SLA_Sept_C	3
15_14674028	Potri.015G140400	AT5G52210	ATARLB1; ATGB1; GB1; GTP-BINDING PROTEIN 1	14804686	14807722	FALSE	FALSE	FALSE	FALSE	8.69e-119	1.01682e-07	SLA_Sept_C	3
15_14674028	Potri.015G140500	AT5G52200	ATI-2; I-2; INHIBITOR-2	14808169	14810946	FALSE	FALSE	FALSE	FALSE	2.245e-40	1.01682e-07	SLA_Sept_C	3
15_14674028	Potri.015G140600	AT5G52190		14811189	14812976	FALSE	FALSE	FALSE	FALSE	5.16e-103	1.01682e-07	SLA_Sept_C	3
15_14674028	Potri.015G140900	AT5G52180		14821359	14823050	FALSE	FALSE	FALSE	FALSE	0	1.01682e-07	SLA_Sept_C	3
15_14674028	Potri.015G141100	AT1G46264	AT-HSFB4; HEAT SHOCK TRANSCRIPTION FACTOR B4; HSFB4; SCHIZORIZA; SCZ	14827576	14829196	FALSE	FALSE	FALSE	FALSE	3.96e-53	1.01682e-07	SLA_Sept_C	3
15_14674028	Potri.015G141100	AT2G41690	AT-HSFB3; HEAT SHOCK TRANSCRIPTION FACTOR B3; HEAT SHOCK TRANSCRIPTION FACTOR B3; HSFB3	14827576	14829196	FALSE	FALSE	FALSE	FALSE	1.56e-48	1.01682e-07	SLA_Sept_C	3
15_14674028	Potri.015G141100	AT4G11660	AT-HSFB2B; HEAT SHOCK TRANSCRIPTION FACTOR B2B; HSF7; HSFB2B	14827576	14829196	FALSE	FALSE	FALSE	FALSE	5.1e-68	1.01682e-07	SLA_Sept_C	3
15_14674028	Potri.015G141100	AT4G36990	ARABIDOPSIS THALIANA CLASS B HEAT SHOCK FACTOR B1; ARABIDOPSIS THALIANA HEAT SHOCK FACTOR 4; AT-HSFB1; ATHSF4; CLASS B HEAT SHOCK FACTOR B1; HEAT SHOCK FACTOR 4; HSF4; HSFB1; TBF1; TL1-BINDING TRANSCRIPTION FACTOR 1	14827576	14829196	FALSE	FALSE	FALSE	FALSE	1.72e-52	1.01682e-07	SLA_Sept_C	3
15_14674028	Potri.015G141100	AT5G62020	ARABIDOPSIS THALIANA HEAT SHOCK TRANSCRIPTION FACTOR B2A; AT-HSFB2A; HEAT SHOCK TRANSCRIPTION FACTOR B2A; HSFB2A	14827576	14829196	FALSE	FALSE	FALSE	FALSE	2.89e-81	1.01682e-07	SLA_Sept_C	3
15_14674028	Potri.015G141200	AT2G01950	BRI1-LIKE 2; BRL2; VASCULAR HIGHWAY 1; VH1	14830694	14835290	FALSE	FALSE	FALSE	FALSE	4.785e-77	1.01682e-07	SLA_Sept_C	3
15_14674028	Potri.015G141200	AT4G20140	GASSHO1; GSO1; SCHENGEN 3; SGN3	14830694	14835290	TRUE	FALSE	FALSE	FALSE	9.86e-14	1.01682e-07	SLA_Sept_C	3
15_14674028	Potri.015G141200	AT5G07280	EMS1; EXCESS MICROSPOROCYTES1; EXS; EXTRA SPOROGENOUS CELLS	14830694	14835290	FALSE	FALSE	FALSE	FALSE	0	1.01682e-07	SLA_Sept_C	3
15_14674028	Potri.015G141200	AT5G44700	EDA23; EMBRYO SAC DEVELOPMENT ARREST 23; GASSHO 2; GSO2	14830694	14835290	FALSE	FALSE	FALSE	FALSE	0	1.01682e-07	SLA_Sept_C	3
15_14674028	Potri.015G141200	AT5G63930		14830694	14835290	FALSE	FALSE	FALSE	FALSE	1.102e-20	1.01682e-07	SLA_Sept_C	3
15_14674028	Potri.015G141300	AT1G65480	FLOWERING LOCUS T; FT; REDUCED STEM BRANCHING 8; RSB8	14845355	14846276	FALSE	FALSE	FALSE	TRUE	3.08e-69	1.01682e-07	SLA_Sept_C	3
15_14674028	Potri.015G141300	AT2G27550	ATC; CENTRORADIALIS	14845355	14846276	FALSE	FALSE	FALSE	FALSE	3.96e-85	1.01682e-07	SLA_Sept_C	3
15_14674028	Potri.015G141300	AT4G20370	TSF; TWIN SISTER OF FT	14845355	14846276	FALSE	FALSE	FALSE	FALSE	2.96e-64	1.01682e-07	SLA_Sept_C	3
15_14674028	Potri.015G141300	AT5G03840	TERMINAL FLOWER 1; TFL-1; TFL1	14845355	14846276	FALSE	FALSE	FALSE	FALSE	6.82e-82	1.01682e-07	SLA_Sept_C	3
15_14674028	Potri.015G141300	AT5G62040	BFT; BROTHER OF FT AND TFL1	14845355	14846276	FALSE	FALSE	FALSE	FALSE	4.62e-91	1.01682e-07	SLA_Sept_C	3
15_14674028	Potri.015G141400	AT2G28840	XB3 ORTHOLOG 1 IN ARABIDOPSIS THALIANA; XBAT31	14846705	14852759	FALSE	FALSE	FALSE	FALSE	2.21e-29	1.01682e-07	SLA_Sept_C	3
15_14674028	Potri.015G141400	AT4G19150		14846705	14852759	FALSE	FALSE	FALSE	FALSE	4.93456e-05	1.01682e-07	SLA_Sept_C	3
15_14674028	Potri.015G141400	AT5G07270	XB3 ORTHOLOG 3 IN ARABIDOPSIS THALIANA; XBAT33	14846705	14852759	FALSE	FALSE	FALSE	FALSE	0	1.01682e-07	SLA_Sept_C	3
15_14674028	Potri.015G141400	AT5G57740	XB3 ORTHOLOG 2 IN ARABIDOPSIS THALIANA; XBAT32	14846705	14852759	FALSE	FALSE	FALSE	FALSE	1.72e-144	1.01682e-07	SLA_Sept_C	3
15_14674028	Potri.015G141700	AT1G06440		14858181	14862308	FALSE	FALSE	FALSE	FALSE	2.55e-68	1.01682e-07	SLA_Sept_C	3
15_14674028	Potri.015G141700	AT1G79120		14858181	14862308	FALSE	FALSE	FALSE	FALSE	3.25e-43	1.01682e-07	SLA_Sept_C	3
15_14674028	Potri.015G141700	AT4G33495	ROOT PRIMORDIUM DEFECTIVE 1; RPD1	14858181	14862308	FALSE	FALSE	FALSE	FALSE	0	1.01682e-07	SLA_Sept_C	3
15_14674028	Potri.015G141700	AT5G45790		14858181	14862308	FALSE	FALSE	FALSE	FALSE	9.3775e-75	1.01682e-07	SLA_Sept_C	3
15_14674028	Potri.015G141800	AT3G61150	HD-GL2-1; HDG1; HOMEODOMAIN GLABROUS 1; HOMEODOMAIN-GLABRA2 1	14864352	14870693	FALSE	FALSE	FALSE	FALSE	0	1.01682e-07	SLA_Sept_C	3
15_14674028	Potri.015G141800	AT4G00730	AHDP; ANL2; ANTHOCYANINLESS 2; ARABIDOPSIS THALIANA HOMEODOMAIN PROTEIN	14864352	14870693	FALSE	FALSE	FALSE	FALSE	0	1.01682e-07	SLA_Sept_C	3
15_14674028	Potri.015G141800	AT4G04890	PDF2; PROTODERMAL FACTOR 2	14864352	14870693	FALSE	FALSE	FALSE	FALSE	0	1.01682e-07	SLA_Sept_C	3
15_14674028	Potri.015G141800	AT4G21750	ATML1; MERISTEM LAYER 1	14864352	14870693	FALSE	FALSE	FALSE	FALSE	0	1.01682e-07	SLA_Sept_C	3
15_14674028	Potri.015G141800	AT5G52170	HDG7; HOMEODOMAIN GLABROUS 7	14864352	14870693	FALSE	FALSE	FALSE	FALSE	0	1.01682e-07	SLA_Sept_C	3
15_14674028	Potri.015G141900	AT2G36620	EL24Z; RIBOSOMAL PROTEIN EL24Z; RIBOSOMAL PROTEIN L24; RPL24A	14874419	14876665	FALSE	FALSE	FALSE	FALSE	3.79e-84	1.01682e-07	SLA_Sept_C	3
15_14674028	Potri.015G141900	AT2G44860	EL24X; RIBOSOMAL PROTEIN EL24X; RIBOSOMAL PROTEIN L24C; RPL24C	14874419	14876665	FALSE	FALSE	FALSE	FALSE	1.27e-17	1.01682e-07	SLA_Sept_C	3
15_14674028	Potri.015G141900	AT3G53020	EL24Y; RIBOSOMAL PROTEIN EL24Y; RIBOSOMAL PROTEIN L24; RPL24; RPL24B; SHORT VALVE1; STV1	14874419	14876665	FALSE	FALSE	TRUE	FALSE	4.12e-80	1.01682e-07	SLA_Sept_C	3
15_14674028	Potri.015G142000	AT1G12750	ATRBL6; RBL6; RHOMBOID-LIKE PROTEIN 6RBL6; RHOMBOID-LIKE PROTEIN 6	14879839	14883033	FALSE	FALSE	FALSE	FALSE	1.74e-134	1.01682e-07	SLA_Sept_C	3
15_14674028	Potri.015G142000	AT1G63120	ATRBL2; RBL2; RHOMBOID-LIKE 2	14879839	14883033	FALSE	FALSE	FALSE	FALSE	5.38e-150	1.01682e-07	SLA_Sept_C	3
15_14674028	Potri.015G142000	AT2G29050	ATRBL1; RBL1; RHOMBOID-LIKE 1	14879839	14883033	FALSE	FALSE	FALSE	FALSE	5.88e-144	1.01682e-07	SLA_Sept_C	3
15_14674028	Potri.015G142000	AT5G07250	ATRBL3; RBL3; RHOMBOID-LIKE PROTEIN 3	14879839	14883033	FALSE	FALSE	FALSE	FALSE	2.21e-154	1.01682e-07	SLA_Sept_C	3
15_14674028	Potri.015G142100	AT3G51590	ATLTPI-7; LIPID TRANSFER PROTEIN 12; LTP12	14883206	14885344	FALSE	FALSE	FALSE	FALSE	3.05e-05	1.01682e-07	SLA_Sept_C	3
15_14674028	Potri.015G142100	AT3G51600	LIPID TRANSFER PROTEIN 5; LTP5	14883206	14885344	FALSE	FALSE	FALSE	FALSE	1.11e-06	1.01682e-07	SLA_Sept_C	3
15_14674028	Potri.015G142100	AT5G59310	ATLTPI-11; LIPID TRANSFER PROTEIN 4; LTP4	14883206	14885344	TRUE	FALSE	TRUE	FALSE	0.000308	1.01682e-07	SLA_Sept_C	3
15_14674028	Potri.015G142100	AT5G59320	LIPID TRANSFER PROTEIN 3; LTP3	14883206	14885344	TRUE	FALSE	TRUE	FALSE	1.07e-05	1.01682e-07	SLA_Sept_C	3
15_14674028	Potri.015G142100	AT5G62065		14883206	14885344	FALSE	FALSE	FALSE	FALSE	2.25e-15	1.01682e-07	SLA_Sept_C	3
15_14674028	Potri.015G142200	AT3G16490	IQ-DOMAIN 26; IQD26	14886292	14891121	FALSE	FALSE	FALSE	FALSE	3.72e-31	1.01682e-07	SLA_Sept_C	3
15_14674028	Potri.015G142200	AT4G00820	IQ-DOMAIN 17; IQD17	14886292	14891121	FALSE	FALSE	FALSE	FALSE	3.63e-25	1.01682e-07	SLA_Sept_C	3
15_14674028	Potri.015G142200	AT4G23060	IQ-DOMAIN 22; IQD22	14886292	14891121	FALSE	FALSE	FALSE	FALSE	1.47e-33	1.01682e-07	SLA_Sept_C	3
15_14674028	Potri.015G142200	AT5G07240	IQ-DOMAIN 24; IQD24	14886292	14891121	FALSE	FALSE	FALSE	FALSE	3.44e-58	1.01682e-07	SLA_Sept_C	3
15_14674028	Potri.015G142200	AT5G62070	IQ-DOMAIN 23; IQD23	14886292	14891121	FALSE	FALSE	FALSE	FALSE	7.08e-61	1.01682e-07	SLA_Sept_C	3
15_14674028	Potri.015G142300	AT1G55940	CYP708A1; CYTOCHROME P450, FAMILY 708, SUBFAMILY A, POLYPEPTIDE 1	14893684	14895648	FALSE	FALSE	FALSE	FALSE	0.000263	1.01682e-07	SLA_Sept_C	3
15_14674028	Potri.015G142300	AT4G15310	CYP702A3; CYTOCHROME P450, FAMILY 702, SUBFAMILY A, POLYPEPTIDE 3	14893684	14895648	FALSE	FALSE	FALSE	FALSE	0.000157	1.01682e-07	SLA_Sept_C	3
15_14674028	Potri.015G142500	AT3G22942	AGG2; ATGG2; G-PROTEIN GAMMA SUBUNIT 2	14898455	14901316	FALSE	FALSE	FALSE	FALSE	1.47e-36	1.01682e-07	SLA_Sept_C	3
15_14674028	Potri.015G142500	AT3G63420	AGG1; ARABIDOPSIS G-PROTEIN GAMMA-SUBUNIT 1; ATAGG1; G-PROTEIN GAMMA-SUBUNIT 1; GG1	14898455	14901316	FALSE	FALSE	FALSE	FALSE	2.17e-31	1.01682e-07	SLA_Sept_C	3
15_14674028	Potri.015G142500	AT5G20635	AGG3; ARABIDOPSIS G PROTEIN GAMMA SUBUNIT 3	14898455	14901316	FALSE	TRUE	TRUE	FALSE	0.000332	1.01682e-07	SLA_Sept_C	3
15_14674028	Potri.015G142600	AT1G23490	ADP-RIBOSYLATION FACTOR; ADP-RIBOSYLATION FACTOR 1; ADP-RIBOSYLATION FACTOR 1A; ARF1; ATARF; ATARF1; ATARFA1A	14901317	14904289	FALSE	FALSE	FALSE	FALSE	1.02e-70	1.01682e-07	SLA_Sept_C	3
15_14674028	Potri.015G142600	AT1G70490	ARFA1D; ATARFA1D	14901317	14904289	FALSE	FALSE	FALSE	FALSE	1.02e-70	1.01682e-07	SLA_Sept_C	3
15_14674028	Potri.015G142600	AT3G22950	ADP-RIBOSYLATION FACTOR C1; ADP-RIBOSYLATION FACTOR LIKE 5; ARFC1; ARL5; MODIFIED TRANSPORT TO THE VACUOLE 8; MTV8ADP-RIBOSYLATION FACTOR C1; ADP-RIBOSYLATION FACTOR LIKE 5; ARFC1; ARL5; ATARFC1; MODIFIED TRANSPORT TO THE VACUOLE 8; MTV8	14901317	14904289	FALSE	FALSE	FALSE	FALSE	9.91e-126	1.01682e-07	SLA_Sept_C	3
15_14674028	Potri.015G142700	AT3G19860	BASIC HELIX-LOOP-HELIX 121; BHLH121; R UPSTREAM REGULATOR OF IRT1; URIR UPSTREAM REGULATOR OF IRT1; URI	14907870	14909702	FALSE	FALSE	FALSE	FALSE	1.7115e-19	1.01682e-07	SLA_Sept_C	3
15_14674028	Potri.015G142700	AT3G47640	POPEYE; PYE	14907870	14909702	FALSE	FALSE	FALSE	FALSE	6.18e-60	1.01682e-07	SLA_Sept_C	3
15_14674028	Potri.015G142800	AT1G01880	ATGEN1; GEN1; ORTHOLOG OF HSGEN1	14911353	14916935	FALSE	FALSE	FALSE	FALSE	2.455e-30	1.01682e-07	SLA_Sept_C	3
15_14674028	Potri.015G142800	AT3G28030	ULTRAVIOLET HYPERSENSITIVE 3; UV REPAIR DEFECTIVE 1; UVH3; UVR1	14911353	14916935	FALSE	FALSE	FALSE	FALSE	1.965e-11	1.01682e-07	SLA_Sept_C	3
15_14674028	Potri.015G142800	AT3G48900	ATSEND1; SEND1	14911353	14916935	FALSE	FALSE	FALSE	FALSE	1.235e-159	1.01682e-07	SLA_Sept_C	3
15_14674028	Potri.015G142900	AT3G18524	ATMSH2; MSH2; MUTS HOMOLOG 2	14919787	14926552	FALSE	FALSE	FALSE	FALSE	4.22e-53	1.01682e-07	SLA_Sept_C	3
15_14674028	Potri.015G142900	AT3G20475	ATMSH5; MSH5; MUTS-HOMOLOGUE 5	14919787	14926552	FALSE	FALSE	FALSE	FALSE	2.41e-41	1.01682e-07	SLA_Sept_C	3
15_14674028	Potri.015G142900	AT4G02070	MSH6; MUTS HOMOLOG 6ARABIDOPSIS THALIANA MUTS HOMOLOG 6; ATMSH6; MSH6; MSH6-1; MUTS HOMOLOG 6-1; MUTS HOMOLOG 6	14919787	14926552	FALSE	FALSE	FALSE	FALSE	9.645e-73	1.01682e-07	SLA_Sept_C	3
15_14674028	Potri.015G142900	AT4G25540	ATMSH3; HOMOLOG OF DNA MISMATCH REPAIR PROTEIN MSH3; MSH3	14919787	14926552	FALSE	FALSE	FALSE	FALSE	0	1.01682e-07	SLA_Sept_C	3
15_14674028	Potri.015G143000	AT1G28560	SHOOT REDIFFERENTIATION DEFECTIVE 2; SRD2	14926702	14931089	FALSE	FALSE	FALSE	FALSE	2.685e-124	1.01682e-07	SLA_Sept_C	3
15_14674028	Potri.015G143100	AT1G71810		14932675	14933485	FALSE	FALSE	FALSE	FALSE	5.38e-05	1.01682e-07	SLA_Sept_C	3
15_14674028	Potri.015G143100	AT1G79600	ABC1-LIKE KINASE 3; ABC1K3	14932675	14933485	TRUE	FALSE	FALSE	FALSE	1.17e-16	1.01682e-07	SLA_Sept_C	3
15_14674028	Potri.015G143100	AT3G24190	ABC1K6	14932675	14933485	TRUE	FALSE	FALSE	FALSE	1.18e-06	1.01682e-07	SLA_Sept_C	3
15_14674028	Potri.015G143100	AT5G24970		14932675	14933485	FALSE	FALSE	FALSE	FALSE	0.00010205	1.01682e-07	SLA_Sept_C	3
15_14674028	Potri.015G143200	AT1G53090	SPA1-RELATED 4; SPA4	14937210	14939299	FALSE	FALSE	FALSE	FALSE	4.88e-55	1.01682e-07	SLA_Sept_C	3
15_14674028	Potri.015G143200	AT2G32950	ARABIDOPSIS THALIANA CONSTITUTIVE PHOTOMORPHOGENIC 1; ATCOP1; CONSTITUTIVE PHOTOMORPHOGENIC 1; COP1; DEETIOLATED MUTANT 340; DET340; EMB168; EMBRYO DEFECTIVE 168; FUS1; FUSCA 1	14937210	14939299	FALSE	FALSE	FALSE	TRUE	4.7e-64	1.01682e-07	SLA_Sept_C	3
15_14674028	Potri.015G143200	AT5G23730	EARLY FLOWERING BY OVEREXPRESSION 2; EFO2; REPRESSOR OF UV-B PHOTOMORPHOGENESIS 2; RUP2	14937210	14939299	FALSE	FALSE	FALSE	FALSE	7.37e-152	1.01682e-07	SLA_Sept_C	3
15_14674028	Potri.015G143200	AT5G52250	EARLY FLOWERING BY OVEREXPRESSION 1; EFO1; REPRESSOR OF UV-B PHOTOMORPHOGENESIS 1; RUP1	14937210	14939299	FALSE	FALSE	FALSE	FALSE	3.57e-131	1.01682e-07	SLA_Sept_C	3
15_14674028	Potri.015G143300	AT4G25550	INVOLVED IN RRNA PROCESSING 9; IRP9	14942029	14945305	FALSE	FALSE	FALSE	FALSE	8.02e-139	1.01682e-07	SLA_Sept_C	3
15_14674028	Potri.015G143300	AT4G29820	ARABIDOPSIS THALIANA HOMOLOG OF CFIM-25; ATCFIM-25; CFIM-25; HOMOLOG OF CFIM-25	14942029	14945305	FALSE	FALSE	FALSE	FALSE	1.3e-81	1.01682e-07	SLA_Sept_C	3
15_14674028	Potri.015G143400	AT4G12350	ATMYB42; MYB DOMAIN PROTEIN 42; MYB42	14957714	14959915	FALSE	FALSE	FALSE	FALSE	7.7e-12	1.01682e-07	SLA_Sept_C	3
15_14674028	Potri.015G143400	AT4G17785	MYB DOMAIN PROTEIN 39; MYB39; SUB; SUBERMANSUB; SUBERMAN	14957714	14959915	FALSE	FALSE	FALSE	FALSE	1.08e-11	1.01682e-07	SLA_Sept_C	3
15_14674028	Potri.015G143400	AT4G25560	ATMYB18; LAF1; LONG AFTER FAR-RED LIGHT 1; MYB DOMAIN PROTEIN 18; MYB18	14957714	14959915	FALSE	FALSE	FALSE	FALSE	7.73e-14	1.01682e-07	SLA_Sept_C	3
15_14674028	Potri.015G143400	AT5G07700	ATMYB76; MYB DOMAIN PROTEIN 76; MYB76	14957714	14959915	TRUE	FALSE	FALSE	FALSE	6.61e-12	1.01682e-07	SLA_Sept_C	3
15_14674028	Potri.015G143400	AT5G52260	ATMYB19; MYB DOMAIN PROTEIN 19; MYB19	14957714	14959915	FALSE	FALSE	FALSE	FALSE	1.62e-16	1.01682e-07	SLA_Sept_C	3
16_1048489	Potri.016G018200	AT1G76320	CHLOROPLAST DIVISION MUTANT 25; CPD25; FAR1-RELATED SEQUENCE 4; FRS4	976111	977572	FALSE	FALSE	FALSE	FALSE	9.405e-16	3.5347e-06	SLA_Sept_C	6
16_1048489	Potri.016G018200	AT3G22170	CHLOROPLAST DIVISION MUTANT 45; CPD45; FAR-RED ELONGATED HYPOCOTYLS 3; FHY3	976111	977572	FALSE	FALSE	FALSE	FALSE	0.000161133	3.5347e-06	SLA_Sept_C	6
16_1048489	Potri.016G018200	AT4G15090	FAR-RED IMPAIRED RESPONSE 1; FAR1	976111	977572	FALSE	FALSE	FALSE	FALSE	3.7e-08	3.5347e-06	SLA_Sept_C	6
16_1048489	Potri.016G018300	AT1G76320	CHLOROPLAST DIVISION MUTANT 25; CPD25; FAR1-RELATED SEQUENCE 4; FRS4	978887	983502	FALSE	FALSE	FALSE	FALSE	0	3.5347e-06	SLA_Sept_C	6
16_1048489	Potri.016G018300	AT3G22170	CHLOROPLAST DIVISION MUTANT 45; CPD45; FAR-RED ELONGATED HYPOCOTYLS 3; FHY3	978887	983502	FALSE	FALSE	FALSE	FALSE	0	3.5347e-06	SLA_Sept_C	6
16_1048489	Potri.016G018300	AT4G15090	FAR-RED IMPAIRED RESPONSE 1; FAR1	978887	983502	FALSE	FALSE	FALSE	FALSE	0	3.5347e-06	SLA_Sept_C	6
16_1048489	Potri.016G018400	AT1G69420		985234	990553	FALSE	FALSE	FALSE	FALSE	3.33e-101	3.5347e-06	SLA_Sept_C	6
16_1048489	Potri.016G018400	AT2G33640	PAT21; PROTEIN S-ACYL TRANSFERASE 21	985234	990553	FALSE	FALSE	FALSE	FALSE	1.7e-139	3.5347e-06	SLA_Sept_C	6
16_1048489	Potri.016G018400	AT3G22180		985234	990553	FALSE	FALSE	FALSE	FALSE	0	3.5347e-06	SLA_Sept_C	6
16_1048489	Potri.016G018400	AT4G15080		985234	990553	FALSE	FALSE	FALSE	FALSE	0	3.5347e-06	SLA_Sept_C	6
16_1048489	Potri.016G018500	AT1G80600	HOPW1-1-INTERACTING 1; TUMOR PRONE 5; TUP5; WIN1	994653	1000524	FALSE	FALSE	FALSE	FALSE	2.27e-46	3.5347e-06	SLA_Sept_C	6
16_1048489	Potri.016G018500	AT2G38400	AGT3; ALANINE:GLYOXYLATE AMINOTRANSFERASE 3	994653	1000524	FALSE	FALSE	TRUE	FALSE	4.18e-40	3.5347e-06	SLA_Sept_C	6
16_1048489	Potri.016G018500	AT3G08860	PYD4; PYRIMIDINE 4	994653	1000524	FALSE	FALSE	FALSE	FALSE	1.54e-41	3.5347e-06	SLA_Sept_C	6
16_1048489	Potri.016G018500	AT3G22200	POLLEN-PISTIL INCOMPATIBILITY 2; POP2GABA-T; GAMMA-AMINOBUTYRATE TRANSAMINASE; HER1; HEXENAL RESPONSE1; POLLEN-PISTIL INCOMPATIBILITY 2; POP2	994653	1000524	FALSE	FALSE	TRUE	FALSE	0	3.5347e-06	SLA_Sept_C	6
16_1048489	Potri.016G018600	AT2G36450	HARDY; HRD	1006322	1007928	TRUE	FALSE	FALSE	FALSE	1.41e-51	3.5347e-06	SLA_Sept_C	6
16_1048489	Potri.016G018600	AT4G25470	ATCBF2; C-REPEAT/DRE BINDING FACTOR 2; CBF2; DRE/CRT-BINDING PROTEIN 1C; DREB1C; FREEZING TOLERANCE QTL 4; FTQ4	1006322	1007928	FALSE	FALSE	TRUE	FALSE	3.08e-38	3.5347e-06	SLA_Sept_C	6
16_1048489	Potri.016G018600	AT4G25490	ATCBF1; C-REPEAT/DRE BINDING FACTOR 1; CBF1; DRE BINDING PROTEIN 1B; DREB1B	1006322	1007928	TRUE	FALSE	TRUE	FALSE	1.6e-39	3.5347e-06	SLA_Sept_C	6
16_1048489	Potri.016G018600	AT5G51990	C-REPEAT-BINDING FACTOR 4; CBF4; DEHYDRATION-RESPONSIVE ELEMENT-BINDING PROTEIN 1D; DREB1D	1006322	1007928	FALSE	FALSE	TRUE	FALSE	9.01e-42	3.5347e-06	SLA_Sept_C	6
16_1048489	Potri.016G018600	AT5G52020		1006322	1007928	FALSE	FALSE	FALSE	FALSE	1.73e-37	3.5347e-06	SLA_Sept_C	6
16_1048489	Potri.016G018700	AT1G05320	PICC-LIKE; PICL	1020605	1028963	FALSE	FALSE	FALSE	FALSE	2.265e-16	3.5347e-06	SLA_Sept_C	6
16_1048489	Potri.016G018700	AT2G32240	PAMP-INDUCED COILED COIL; PICC	1020605	1028963	FALSE	FALSE	FALSE	FALSE	0	3.5347e-06	SLA_Sept_C	6
16_1048489	Potri.016G018900	AT1G63100	SCARECROW-LIKE 28; SCL28	1037624	1038934	FALSE	FALSE	FALSE	FALSE	6.59e-60	3.5347e-06	SLA_Sept_C	6
16_1048489	Potri.016G018900	AT1G66350	RGA-LIKE 1; RGL; RGL1	1037624	1038934	FALSE	FALSE	TRUE	FALSE	1.87e-60	3.5347e-06	SLA_Sept_C	6
16_1048489	Potri.016G018900	AT3G03450	RGA-LIKE 2; RGL2	1037624	1038934	FALSE	FALSE	TRUE	FALSE	1.09e-65	3.5347e-06	SLA_Sept_C	6
16_1048489	Potri.016G018900	AT3G54220	SCARECROW; SCR; SGR1; SHOOT GRAVITROPISM 1	1037624	1038934	FALSE	FALSE	FALSE	FALSE	9.2e-163	3.5347e-06	SLA_Sept_C	6
16_1048489	Potri.016G018900	AT5G41920	ATSCL23; SCARECROW-LIKE 23; SCL23	1037624	1038934	FALSE	FALSE	FALSE	FALSE	0	3.5347e-06	SLA_Sept_C	6
16_1048489	Potri.016G019000	AT2G32220	EL27Z; RIBOSOMAL PROTEIN EL27Z	1046513	1047375	FALSE	FALSE	FALSE	FALSE	3.13e-77	3.5347e-06	SLA_Sept_C	6
16_1048489	Potri.016G019000	AT3G22230	EL27Y; RIBOSOMAL PROTEIN EL27Y	1046513	1047375	FALSE	FALSE	FALSE	FALSE	2.14e-81	3.5347e-06	SLA_Sept_C	6
16_1048489	Potri.016G019000	AT4G15000	EL27X; RIBOSOMAL PROTEIN EL27X	1046513	1047375	FALSE	FALSE	FALSE	FALSE	4.645e-72	3.5347e-06	SLA_Sept_C	6
16_1048489	Potri.016G019201	AT2G32190	ATHCYSTM4; CYSTEINE-RICH TRANSMEMBRANE MODULE 4	1049388	1050866	FALSE	FALSE	FALSE	FALSE	2.445e-15	3.5347e-06	SLA_Sept_C	6
16_1048489	Potri.016G019201	AT2G32200	ATHCYSTM5; CYSTEINE-RICH TRANSMEMBRANE MODULE 5	1049388	1050866	FALSE	FALSE	FALSE	FALSE	7.24e-20	3.5347e-06	SLA_Sept_C	6
16_1048489	Potri.016G019201	AT2G32210	ATHCYSTM6; CYSTEINE-RICH TRANSMEMBRANE MODULE 6	1049388	1050866	FALSE	FALSE	TRUE	FALSE	8.4e-25	3.5347e-06	SLA_Sept_C	6
16_1048489	Potri.016G019201	AT3G22240	ATHCYSTM9; CYSTEINE-RICH TRANSMEMBRANE MODULE 9	1049388	1050866	FALSE	FALSE	FALSE	FALSE	2.14e-13	3.5347e-06	SLA_Sept_C	6
16_1048489	Potri.016G019400	AT1G22340	ATUGT85A7; UDP-GLUCOSYL TRANSFERASE 85A7; UGT85A7	1059857	1062969	FALSE	FALSE	FALSE	FALSE	2.23e-55	3.5347e-06	SLA_Sept_C	6
16_1048489	Potri.016G019400	AT1G22370	ATUGT85A5; UDP-GLUCOSYL TRANSFERASE 85A5; UGT85A5	1059857	1062969	TRUE	FALSE	FALSE	FALSE	1.69e-53	3.5347e-06	SLA_Sept_C	6
16_1048489	Potri.016G019400	AT1G22400	ARABIDOPSIS THALIANA UDP-GLUCOSYL TRANSFERASE 85A1; ATUGT85A1; UGT85A1	1059857	1062969	FALSE	FALSE	FALSE	FALSE	2.71e-53	3.5347e-06	SLA_Sept_C	6
16_1048489	Potri.016G019400	AT3G02100		1059857	1062969	FALSE	FALSE	FALSE	FALSE	5.55e-66	3.5347e-06	SLA_Sept_C	6
16_1048489	Potri.016G019400	AT3G22250		1059857	1062969	FALSE	FALSE	FALSE	FALSE	1.79e-173	3.5347e-06	SLA_Sept_C	6
16_1048489	Potri.016G019500	AT3G48880	SNC1-IN&#64258;UENCING PLANT E3 LIGASE REVERSE GENETIC SCREEN 4; SNIPER4	1065736	1067564	FALSE	FALSE	FALSE	FALSE	3.29e-15	3.5347e-06	SLA_Sept_C	6
16_1048489	Potri.016G019500	AT4G05460	ATSKIP19; SKIP19; SKP1/ASK-INTERACTING PROTEIN 19	1065736	1067564	FALSE	FALSE	FALSE	FALSE	6.44e-10	3.5347e-06	SLA_Sept_C	6
16_1048489	Potri.016G019500	AT4G08980	F-BOX WITH WD-40 2; FBW2; SKIP18; SKP1/ASK-INTERACTING PROTEIN 18	1065736	1067564	FALSE	FALSE	TRUE	FALSE	1.06e-09	3.5347e-06	SLA_Sept_C	6
16_1048489	Potri.016G019600	AT2G25470	ATRLP21; RECEPTOR LIKE PROTEIN 21; RLP21	1069404	1070204	FALSE	FALSE	FALSE	FALSE	1.36e-06	3.5347e-06	SLA_Sept_C	6
16_1048489	Potri.016G019600	AT5G49290	ATRLP56; RECEPTOR LIKE PROTEIN 56; RLP56	1069404	1070204	FALSE	FALSE	FALSE	FALSE	1.09e-06	3.5347e-06	SLA_Sept_C	6
16_1048489	Potri.016G019700	AT3G02070		1071883	1076462	FALSE	FALSE	FALSE	FALSE	3.77e-96	3.5347e-06	SLA_Sept_C	6
16_1048489	Potri.016G019700	AT3G22260		1071883	1076462	FALSE	FALSE	FALSE	FALSE	9.403e-117	3.5347e-06	SLA_Sept_C	6
16_1048489	Potri.016G019700	AT5G04250		1071883	1076462	FALSE	FALSE	FALSE	FALSE	2.16e-81	3.5347e-06	SLA_Sept_C	6
16_1048489	Potri.016G019800	AT1G11660	HEAT SHOCK PROTEIN 70-16; HSP70-16	1078315	1085005	FALSE	FALSE	FALSE	FALSE	8.37e-88	3.5347e-06	SLA_Sept_C	6
16_1048489	Potri.016G019800	AT1G79920	ATHSP70-15; HEAT SHOCK PROTEIN 70-15; HSP70-15	1078315	1085005	FALSE	FALSE	FALSE	FALSE	2.54925e-79	3.5347e-06	SLA_Sept_C	6
16_1048489	Potri.016G019800	AT1G79930	ATHSP70-14; HEAT SHOCK PROTEIN 91; HSP91	1078315	1085005	FALSE	FALSE	FALSE	FALSE	2.28e-81	3.5347e-06	SLA_Sept_C	6
16_1048489	Potri.016G019800	AT4G16660	HEAT SHOCK PROTEIN 70; HSP70; HSP70-17	1078315	1085005	FALSE	FALSE	FALSE	FALSE	0	3.5347e-06	SLA_Sept_C	6
16_1048489	Potri.016G019900	AT1G09410		1085400	1087940	FALSE	FALSE	FALSE	FALSE	3.15e-57	3.5347e-06	SLA_Sept_C	6
16_1048489	Potri.016G019900	AT1G56690		1085400	1087940	FALSE	FALSE	FALSE	FALSE	2.2675e-11	3.5347e-06	SLA_Sept_C	6
16_1048489	Potri.016G019900	AT1G62260	MEF9; MITOCHONDRIAL EDITING FACTOR 9	1085400	1087940	FALSE	FALSE	FALSE	FALSE	9.425e-25	3.5347e-06	SLA_Sept_C	6
16_1048489	Potri.016G019900	AT2G35030	COD1; CYTOCHROME C OXIDASE DEFICIENT 1	1085400	1087940	FALSE	FALSE	FALSE	FALSE	5.95e-56	3.5347e-06	SLA_Sept_C	6
16_1048489	Potri.016G019900	AT4G02750	SSTPR	1085400	1087940	FALSE	FALSE	FALSE	FALSE	8.03333e-74	3.5347e-06	SLA_Sept_C	6
16_3384012	Potri.016G052500	AT1G05530	UDP-GLUCOSYL TRANSFERASE 2; UDP-GLUCOSYL TRANSFERASE 75B2; UGT2; UGT75B2	3351453	3353282	FALSE	FALSE	TRUE	FALSE	4.85e-137	1.36861e-06	SLA_Sept_C	4
16_3384012	Potri.016G052500	AT1G05560	UDP-GLUCOSE TRANSFERASE 1; UDP-GLUCOSYLTRANSFERASE 75B1; UGT1; UGT75B1	3351453	3353282	FALSE	FALSE	TRUE	FALSE	6.56e-133	1.36861e-06	SLA_Sept_C	4
16_3384012	Potri.016G052500	AT2G43820	ARABIDOPSIS THALIANA SALICYLIC ACID GLUCOSYLTRANSFERASE 1; ATSAGT1; GT; SAGT1; SALICYLIC ACID GLUCOSYLTRANSFERASE 1; SGT1; UDP-GLUCOSE:SALICYLIC ACID GLUCOSYLTRANSFERASE 1; UDP-GLUCOSYLTRANSFERASE 74F2; UGT74F2	3351453	3353282	FALSE	FALSE	TRUE	FALSE	1.43e-97	1.36861e-06	SLA_Sept_C	4
16_3384012	Potri.016G052500	AT4G14090		3351453	3353282	FALSE	FALSE	FALSE	FALSE	2.46e-148	1.36861e-06	SLA_Sept_C	4
16_3384012	Potri.016G052500	AT4G15550	IAGLU; INDOLE-3-ACETATE BETA-D-GLUCOSYLTRANSFERASE	3351453	3353282	TRUE	FALSE	TRUE	FALSE	1.4e-151	1.36861e-06	SLA_Sept_C	4
16_3384012	Potri.016G052600	AT2G42250	CYP712A1; CYTOCHROME P450, FAMILY 712, SUBFAMILY A, POLYPEPTIDE 1	3367475	3369329	FALSE	FALSE	FALSE	FALSE	0	1.36861e-06	SLA_Sept_C	4
16_3384012	Potri.016G052600	AT3G20940	CYP705A30; CYTOCHROME P450, FAMILY 705, SUBFAMILY A, POLYPEPTIDE 30	3367475	3369329	FALSE	FALSE	FALSE	TRUE	4.82e-128	1.36861e-06	SLA_Sept_C	4
16_3384012	Potri.016G052600	AT4G15360	CYP705A3; CYTOCHROME P450, FAMILY 705, SUBFAMILY A, POLYPEPTIDE 3	3367475	3369329	FALSE	FALSE	FALSE	FALSE	8.41e-130	1.36861e-06	SLA_Sept_C	4
16_3384012	Potri.016G052600	AT5G06900	CYP93D1; CYTOCHROME P450, FAMILY 93, SUBFAMILY D, POLYPEPTIDE 1	3367475	3369329	FALSE	FALSE	FALSE	FALSE	9.83e-136	1.36861e-06	SLA_Sept_C	4
16_3384012	Potri.016G052600	AT5G06905	CYP712A2; CYTOCHROME P450, FAMILY 712, SUBFAMILY A, POLYPEPTIDE 2	3367475	3369329	FALSE	FALSE	FALSE	FALSE	8.72e-144	1.36861e-06	SLA_Sept_C	4
16_3384012	Potri.016G052700	AT1G13290	DEFECTIVELY ORGANIZED TRIBUTARIES 5; DOT5; WIP DOMAIN PROTEIN 6; WIP6	3385967	3388853	FALSE	FALSE	FALSE	FALSE	1.7e-101	1.36861e-06	SLA_Sept_C	4
16_3384012	Potri.016G052700	AT1G34790	TRANSPARENT TESTA 1; TT1; WIP DOMAIN PROTEIN 1; WIP1	3385967	3388853	FALSE	FALSE	FALSE	FALSE	3.21e-100	1.36861e-06	SLA_Sept_C	4
16_3384012	Potri.016G052700	AT1G51220	ATWIP5; WIP DOMAIN PROTEIN 5; WIP5	3385967	3388853	FALSE	FALSE	FALSE	FALSE	2.03e-124	1.36861e-06	SLA_Sept_C	4
16_3384012	Potri.016G052700	AT3G20880	WIP DOMAIN PROTEIN 4; WIP4	3385967	3388853	FALSE	FALSE	FALSE	FALSE	2.98e-120	1.36861e-06	SLA_Sept_C	4
16_3384012	Potri.016G052700	AT3G57670	NO TRANSMITTING TRACT; NTT; WIP DOMAIN PROTEIN 2; WIP2	3385967	3388853	FALSE	FALSE	FALSE	FALSE	1.16e-146	1.36861e-06	SLA_Sept_C	4
16_3384012	Potri.016G052800	AT2G22040	LETHAL WITH SEC THIRTEEN 8-2; LST8-2	3412830	3416331	FALSE	FALSE	FALSE	FALSE	3.52e-160	1.36861e-06	SLA_Sept_C	4
16_3384012	Potri.016G052800	AT3G18140	LETHAL WITH SEC THIRTEEN 8-1; LST8-1	3412830	3416331	FALSE	FALSE	FALSE	FALSE	6.7e-152	1.36861e-06	SLA_Sept_C	4
16_3384012	Potri.016G052800	AT3G49660	ATWDR5A; HUMAN WDR5 (WD40 REPEAT) HOMOLOG A; WDR5A	3412830	3416331	FALSE	FALSE	FALSE	FALSE	6e-10	1.36861e-06	SLA_Sept_C	4
16_3384012	Potri.016G052800	AT4G02730	ATWDR5B; HUMAN WDR5 (WD40 REPEAT) HOMOLOG B; WDR5B	3412830	3416331	FALSE	FALSE	FALSE	FALSE	4.6842e-07	1.36861e-06	SLA_Sept_C	4
16_3384012	Potri.016G053000	AT1G51260	LPAT3; LYSOPHOSPHATIDYL ACYLTRANSFERASE 3	3422963	3427520	FALSE	FALSE	FALSE	FALSE	5.61e-170	1.36861e-06	SLA_Sept_C	4
16_3384012	Potri.016G053000	AT3G18850	LPAT5; LYSOPHOSPHATIDYL ACYLTRANSFERASE 5	3422963	3427520	FALSE	FALSE	FALSE	FALSE	3.48e-46	1.36861e-06	SLA_Sept_C	4
16_3384012	Potri.016G053000	AT3G57650	LPAT2; LYSOPHOSPHATIDYL ACYLTRANSFERASE 2	3422963	3427520	TRUE	FALSE	FALSE	FALSE	0	1.36861e-06	SLA_Sept_C	4
16_3384012	Potri.016G053100	AT2G03270		3437151	3438606	FALSE	FALSE	FALSE	FALSE	7.88e-46	1.36861e-06	SLA_Sept_C	4
16_3384012	Potri.016G053100	AT3G57630	EXAD; EXTENSIN ARABINOSE DEFICIENT TRANSFERASE	3437151	3438606	FALSE	FALSE	FALSE	FALSE	5.47e-33	1.36861e-06	SLA_Sept_C	4
16_3384012	Potri.016G053100	AT4G15570	MAA3; MAGATAMA 3	3437151	3438606	FALSE	FALSE	FALSE	FALSE	1.12e-16	1.36861e-06	SLA_Sept_C	4
16_3384012	Potri.016G053100	AT5G35970		3437151	3438606	TRUE	FALSE	FALSE	FALSE	2.57e-20	1.36861e-06	SLA_Sept_C	4
16_3384012	Potri.016G053200	AT1G75490		3439387	3440693	FALSE	FALSE	FALSE	FALSE	1.85e-35	1.36861e-06	SLA_Sept_C	4
16_3384012	Potri.016G053200	AT2G40340	ATERF48; DREB2C	3439387	3440693	FALSE	FALSE	TRUE	FALSE	4e-32	1.36861e-06	SLA_Sept_C	4
16_3384012	Potri.016G053200	AT2G40350		3439387	3440693	FALSE	FALSE	FALSE	FALSE	9.39e-33	1.36861e-06	SLA_Sept_C	4
16_3384012	Potri.016G053200	AT3G57600		3439387	3440693	FALSE	FALSE	FALSE	FALSE	3.87e-98	1.36861e-06	SLA_Sept_C	4
16_3384012	Potri.016G053200	AT5G18450		3439387	3440693	FALSE	FALSE	FALSE	FALSE	4.1e-33	1.36861e-06	SLA_Sept_C	4
16_3384012	Potri.016G053300	AT1G01150		3445760	3449858	FALSE	FALSE	FALSE	FALSE	3.2e-12	1.36861e-06	SLA_Sept_C	4
16_3384012	Potri.016G053300	AT1G14770		3445760	3449858	FALSE	FALSE	FALSE	FALSE	2.305e-10	1.36861e-06	SLA_Sept_C	4
16_3384012	Potri.016G053300	AT1G68030		3445760	3449858	FALSE	FALSE	FALSE	FALSE	1.885e-10	1.36861e-06	SLA_Sept_C	4
16_3384012	Potri.016G053300	AT5G03780	TRF-LIKE 10; TRFL10	3445760	3449858	FALSE	FALSE	FALSE	FALSE	5.01e-13	1.36861e-06	SLA_Sept_C	4
16_3384012	Potri.016G053400	AT3G52105		3453529	3455096	FALSE	FALSE	FALSE	FALSE	1.69e-19	1.36861e-06	SLA_Sept_C	4
16_3384012	Potri.016G053500	AT3G24000		3461733	3464361	FALSE	FALSE	FALSE	FALSE	1.25e-158	1.36861e-06	SLA_Sept_C	4
16_3384012	Potri.016G053500	AT4G02750	SSTPR	3461733	3464361	FALSE	FALSE	FALSE	FALSE	1.96e-10	1.36861e-06	SLA_Sept_C	4
16_3384012	Potri.016G053500	AT4G14850	LOI1; LOVASTATIN INSENSITIVE 1; MEF11; MITOCHONDRIAL RNA EDITING FACTOR 11	3461733	3464361	FALSE	FALSE	FALSE	FALSE	3.185e-47	1.36861e-06	SLA_Sept_C	4
16_3384012	Potri.016G053500	AT5G04780		3461733	3464361	FALSE	FALSE	FALSE	FALSE	9.2e-159	1.36861e-06	SLA_Sept_C	4
16_3384012	Potri.016G053500	AT5G52630	MEF1; MITOCHONDRIAL RNA EDITING FACTOR 1	3461733	3464361	FALSE	FALSE	FALSE	FALSE	0	1.36861e-06	SLA_Sept_C	4
16_3384012	Potri.016G053600	AT1G51340	MATE; MULTI-DRUG AND TOXIC COMPOUND EXTRUSION	3469656	3476513	FALSE	FALSE	FALSE	FALSE	0	1.36861e-06	SLA_Sept_C	4
16_3384012	Potri.016G053600	AT2G38330		3469656	3476513	FALSE	FALSE	FALSE	FALSE	1.03e-125	1.36861e-06	SLA_Sept_C	4
16_3384012	Potri.016G053600	AT3G08040	ATFRD3; FERRIC REDUCTASE DEFECTIVE 3; FRD3; MAN1; MANGANESE ACCUMULATOR 1	3469656	3476513	FALSE	FALSE	TRUE	FALSE	0	1.36861e-06	SLA_Sept_C	4
16_3384012	Potri.016G053700	AT2G40140	(SALT-INDUCIBLE ZINC FINGER 2; ATC3H29; ATSZF2; CZF1; SZF2; TANDEM ZINC FINGER 10; TZF10; ZFAR1	3479381	3484633	FALSE	FALSE	FALSE	FALSE	2.52e-136	1.36861e-06	SLA_Sept_C	4
16_3384012	Potri.016G053700	AT2G41900	ATC3H30; DEG9; OXIDATIVE STRESS 2; OXS2; TANDEM ZINC FINGER PROTEIN 7; TZF7	3479381	3484633	FALSE	FALSE	FALSE	FALSE	0	1.36861e-06	SLA_Sept_C	4
16_3384012	Potri.016G053700	AT5G12850	ATC3H56; TANDEM ZINC FINGER 8; TZF8	3479381	3484633	FALSE	FALSE	FALSE	FALSE	0	1.36861e-06	SLA_Sept_C	4
16_3384012	Potri.016G053700	AT5G58620	ATC3H66; TANDEM ZINC FINGER PROTEIN 9; TZF9	3479381	3484633	FALSE	FALSE	FALSE	FALSE	3.33e-155	1.36861e-06	SLA_Sept_C	4
16_3384012	Potri.016G053800	AT1G34300		3499551	3502700	FALSE	FALSE	FALSE	FALSE	3.23e-110	1.36861e-06	SLA_Sept_C	4
16_3384012	Potri.016G053800	AT2G19130		3499551	3502700	TRUE	FALSE	TRUE	FALSE	8.65e-81	1.36861e-06	SLA_Sept_C	4
16_3384012	Potri.016G053800	AT2G41890		3499551	3502700	FALSE	FALSE	FALSE	FALSE	0	1.36861e-06	SLA_Sept_C	4
16_3384012	Potri.016G053800	AT4G00340	SD-RLK28RECEPTOR-LIKE PROTEIN KINASE 4; RLK4; SD-RLK28	3499551	3502700	FALSE	FALSE	FALSE	FALSE	8.85e-70	1.36861e-06	SLA_Sept_C	4
16_3384012	Potri.016G053800	AT5G60900	RECEPTOR-LIKE PROTEIN KINASE 1; RLK1	3499551	3502700	FALSE	FALSE	FALSE	FALSE	7.04e-60	1.36861e-06	SLA_Sept_C	4
16_3384012	Potri.016G053900	AT1G10690	SMR8	3505555	3506829	FALSE	FALSE	FALSE	FALSE	1.31e-05	1.36861e-06	SLA_Sept_C	4
16_3384012	Potri.016G053900	AT1G51355	SMR9	3505555	3506829	FALSE	FALSE	FALSE	FALSE	2.74e-14	1.36861e-06	SLA_Sept_C	4
16_3384012	Potri.016G053900	AT1G60783		3505555	3506829	FALSE	FALSE	FALSE	FALSE	3.03e-08	1.36861e-06	SLA_Sept_C	4
16_3384012	Potri.016G053900	AT3G20898	SMR13	3505555	3506829	FALSE	FALSE	FALSE	FALSE	1.95e-16	1.36861e-06	SLA_Sept_C	4
16_3384012	Potri.016G053900	AT5G40460	SMR6	3505555	3506829	FALSE	FALSE	FALSE	FALSE	2e-07	1.36861e-06	SLA_Sept_C	4
16_3384012	Potri.016G054100	AT1G30500	NF-YA7; NUCLEAR FACTOR Y, SUBUNIT A7	3510906	3511289	FALSE	FALSE	FALSE	FALSE	6.52e-10	1.36861e-06	SLA_Sept_C	4
16_3384012	Potri.016G054100	AT1G54160	NF-YA5; NFYA5; NUCLEAR FACTOR Y A5; NUCLEAR FACTOR Y, SUBUNIT A5	3510906	3511289	TRUE	FALSE	TRUE	FALSE	2.73e-07	1.36861e-06	SLA_Sept_C	4
16_3384012	Potri.016G054100	AT2G34720	NF-YA4; NUCLEAR FACTOR Y, SUBUNIT A4	3510906	3511289	FALSE	FALSE	FALSE	FALSE	5.88e-09	1.36861e-06	SLA_Sept_C	4
16_3384012	Potri.016G054100	AT3G14020	NF-YA6; NUCLEAR FACTOR Y, SUBUNIT A6	3510906	3511289	FALSE	FALSE	FALSE	FALSE	1.95e-07	1.36861e-06	SLA_Sept_C	4
16_3384012	Potri.016G054200	AT2G41880	AGK1; GK-1; GUANYLATE KINASE 1	3513637	3517511	FALSE	FALSE	FALSE	FALSE	2.2e-173	1.36861e-06	SLA_Sept_C	4
16_3384012	Potri.016G054200	AT3G06200		3513637	3517511	FALSE	FALSE	FALSE	FALSE	1.1e-18	1.36861e-06	SLA_Sept_C	4
16_3384012	Potri.016G054200	AT3G57550	AGK2; GK-2; GUANYLATE KINAS 2; GUANYLATE KINASE	3513637	3517511	FALSE	FALSE	FALSE	FALSE	0	1.36861e-06	SLA_Sept_C	4
16_3384012	Potri.016G054200	AT5G01660		3513637	3517511	FALSE	FALSE	FALSE	FALSE	3.96e-05	1.36861e-06	SLA_Sept_C	4
16_3384012	Potri.016G054301	AT3G29170		3525981	3526250	FALSE	FALSE	FALSE	FALSE	3.52e-10	1.36861e-06	SLA_Sept_C	4
16_6473082	Potri.016G083000	AT5G60335	MITOCHONDRIAL 3-HYDROXYACYL-ACYL CARRIER PROTEIN (ACP) DEHYDRATASE; MTHD	6437358	6437832	FALSE	FALSE	FALSE	FALSE	2.14e-25	7.55209e-06	SLA_Sept_C	1
16_6473082	Potri.016G083100	AT1G07910	ARABIDOPSIS THALIANA RNA LIGASE; ATRLG1; ATRNL; RLG1; RNALIGASE; RNL; ZYG3; ZYGOTE-ARREST 3	6446103	6466886	FALSE	FALSE	FALSE	FALSE	0	7.55209e-06	SLA_Sept_C	1
16_6473082	Potri.016G083200	AT1G22460		6475199	6475544	FALSE	FALSE	FALSE	FALSE	7.94e-27	7.55209e-06	SLA_Sept_C	1
16_6473082	Potri.016G083200	AT3G02250	RRT2	6475199	6475544	FALSE	FALSE	FALSE	FALSE	1.45e-13	7.55209e-06	SLA_Sept_C	1
16_6473082	Potri.016G083200	AT4G38390	RHS17; ROOT HAIR SPECIFIC 17	6475199	6475544	FALSE	FALSE	FALSE	FALSE	2.39e-15	7.55209e-06	SLA_Sept_C	1
16_6473082	Potri.016G083200	AT5G15740	RG-I RHAMNOSYLTRANSFERASE 1; RRT1	6475199	6475544	FALSE	FALSE	FALSE	FALSE	1.01e-13	7.55209e-06	SLA_Sept_C	1
16_6473082	Potri.016G083200	AT5G64600		6475199	6475544	FALSE	FALSE	FALSE	FALSE	4.54e-23	7.55209e-06	SLA_Sept_C	1
16_6473082	Potri.016G083300	AT2G40370	LAC5; LACCASE 5	6478128	6478724	FALSE	FALSE	FALSE	FALSE	3.98e-24	7.55209e-06	SLA_Sept_C	1
16_6473082	Potri.016G083300	AT5G03260	LAC11; LACCASE 11	6478128	6478724	FALSE	FALSE	FALSE	FALSE	1.04e-24	7.55209e-06	SLA_Sept_C	1
16_6473082	Potri.016G083300	AT5G05390	LAC12; LACCASE 12	6478128	6478724	FALSE	FALSE	FALSE	FALSE	6.06e-24	7.55209e-06	SLA_Sept_C	1
16_6473082	Potri.016G083300	AT5G09360	LAC14; LACCASE 14	6478128	6478724	FALSE	FALSE	FALSE	FALSE	2.21e-39	7.55209e-06	SLA_Sept_C	1
16_6473082	Potri.016G083300	AT5G48100	ATLAC15; ATTT10; LAC15; LACCASE-LIKE 15; TRANSPARENT TESTA 10; TT10	6478128	6478724	FALSE	FALSE	FALSE	FALSE	1.18e-23	7.55209e-06	SLA_Sept_C	1
16_6473082	Potri.016G083400	AT2G30210	LAC3; LACCASE 3	6487817	6489327	FALSE	FALSE	TRUE	FALSE	4.73e-43	7.55209e-06	SLA_Sept_C	1
16_6473082	Potri.016G083400	AT2G40370	LAC5; LACCASE 5	6487817	6489327	FALSE	FALSE	FALSE	FALSE	2.82e-42	7.55209e-06	SLA_Sept_C	1
16_6473082	Potri.016G083400	AT5G07130	LAC13; LACCASE 13	6487817	6489327	FALSE	FALSE	FALSE	FALSE	2.99e-42	7.55209e-06	SLA_Sept_C	1
16_6473082	Potri.016G083400	AT5G09360	LAC14; LACCASE 14	6487817	6489327	FALSE	FALSE	FALSE	FALSE	1.44e-60	7.55209e-06	SLA_Sept_C	1
16_6473082	Potri.016G083400	AT5G48100	ATLAC15; ATTT10; LAC15; LACCASE-LIKE 15; TRANSPARENT TESTA 10; TT10	6487817	6489327	FALSE	FALSE	FALSE	FALSE	9.3e-44	7.55209e-06	SLA_Sept_C	1
16_6473082	Potri.016G083500	AT1G19570	ATDHAR1; DEHYDROASCORBATE REDUCTASE; DEHYDROASCORBATE REDUCTASE 5; DHAR1; DHAR5	6499608	6502186	FALSE	FALSE	FALSE	FALSE	1.8e-12	7.55209e-06	SLA_Sept_C	1
16_6473082	Potri.016G083500	AT3G55040	GLUTATHIONE TRANSFERASE LAMBDA 2; GSTL2	6499608	6502186	FALSE	FALSE	FALSE	FALSE	2.64e-101	7.55209e-06	SLA_Sept_C	1
16_6473082	Potri.016G083500	AT5G02780	GLUTATHIONE TRANSFERASE LAMBDA 1; GSTL1	6499608	6502186	FALSE	FALSE	FALSE	FALSE	1.3848e-113	7.55209e-06	SLA_Sept_C	1
16_6473082	Potri.016G083500	AT5G02790		6499608	6502186	FALSE	FALSE	FALSE	FALSE	1.42e-119	7.55209e-06	SLA_Sept_C	1
16_6473082	Potri.016G083600	AT1G13960	WRKY DNA-BINDING PROTEIN 4; WRKY4	6506031	6514879	FALSE	FALSE	FALSE	FALSE	8.994e-77	7.55209e-06	SLA_Sept_C	1
16_6473082	Potri.016G083600	AT2G03340	WRKY DNA-BINDING PROTEIN 3; WRKY3	6506031	6514879	FALSE	FALSE	FALSE	FALSE	3.44e-77	7.55209e-06	SLA_Sept_C	1
16_6473082	Potri.016G083600	AT2G37260	ATWRKY44; TRANSPARENT TESTA GLABRA 2; TTG2; WRKY44ATWRKY44; DR. STRANGELOVE 1; DSL1; TRANSPARENT TESTA GLABRA 2; TTG2; WRKY44	6506031	6514879	FALSE	FALSE	FALSE	FALSE	1.835e-93	7.55209e-06	SLA_Sept_C	1
16_9899003	Potri.016G101100	AT1G73110		9864743	9867875	FALSE	FALSE	FALSE	FALSE	5.51e-111	5.58966e-06	SLA_Sept_C	1
16_9899003	Potri.016G101100	AT2G39730	RCA; RUBISCO ACTIVASE	9864743	9867875	FALSE	FALSE	FALSE	FALSE	0	5.58966e-06	SLA_Sept_C	1
16_9899003	Potri.016G101100	AT5G43010	REGULATORY PARTICLE TRIPLE-A ATPASE 4A; RPT4A	9864743	9867875	FALSE	FALSE	FALSE	FALSE	2.57e-06	5.58966e-06	SLA_Sept_C	1
16_9899003	Potri.016G101200	AT1G01570		9893555	9895989	FALSE	FALSE	FALSE	FALSE	7.44e-128	5.58966e-06	SLA_Sept_C	1
16_9899003	Potri.016G101200	AT2G37730		9893555	9895989	FALSE	FALSE	FALSE	FALSE	0	5.58966e-06	SLA_Sept_C	1
16_9899003	Potri.016G101200	AT3G11420		9893555	9895989	TRUE	FALSE	TRUE	FALSE	1.33e-154	5.58966e-06	SLA_Sept_C	1
16_9899003	Potri.016G101200	AT4G23490		9893555	9895989	FALSE	FALSE	FALSE	FALSE	1.1e-125	5.58966e-06	SLA_Sept_C	1
16_9899003	Potri.016G101200	AT5G41460		9893555	9895989	TRUE	FALSE	FALSE	FALSE	3.01e-135	5.58966e-06	SLA_Sept_C	1
16_9899003	Potri.016G101300	AT2G37740	ATZFP10; ZFP10; ZINC-FINGER PROTEIN 10	9922686	9923171	FALSE	FALSE	FALSE	FALSE	1.22e-17	5.58966e-06	SLA_Sept_C	1
16_9899003	Potri.016G101300	AT3G09290	TAC1; TELOMERASE ACTIVATOR1	9922686	9923171	FALSE	FALSE	FALSE	FALSE	1.22e-19	5.58966e-06	SLA_Sept_C	1
16_9899003	Potri.016G101300	AT3G23130	FLO10; FLORAL DEFECTIVE 10; FLORAL ORGAN NUMBER 1; FON1; SUP; SUPERMAN	9922686	9923171	FALSE	FALSE	FALSE	FALSE	3.65e-14	5.58966e-06	SLA_Sept_C	1
16_9899003	Potri.016G101300	AT3G53820		9922686	9923171	FALSE	FALSE	FALSE	FALSE	1.28e-26	5.58966e-06	SLA_Sept_C	1
16_9899003	Potri.016G101300	AT5G43540		9922686	9923171	FALSE	FALSE	FALSE	FALSE	5.1e-15	5.58966e-06	SLA_Sept_C	1
16_12496589	Potri.016G117200	AT1G18890	ATCDPK1; ATCPK10; CALCIUM-DEPENDENT PROTEIN KINASE 1; CDPK1; CPK10	12234530	12241141	FALSE	FALSE	TRUE	FALSE	0	1.61865e-07	SLA_Sept_C	5
16_12496589	Potri.016G117200	AT1G74740	ATCPK30; CALCIUM-DEPENDENT PROTEIN KINASE 1A; CALCIUM-DEPENDENT PROTEIN KINASE 30; CDPK1A; CPK30	12234530	12241141	FALSE	FALSE	TRUE	FALSE	0	1.61865e-07	SLA_Sept_C	5
16_12496589	Potri.016G117200	AT3G51850	CALCIUM-DEPENDENT PROTEIN KINASE 13; CPK13	12234530	12241141	FALSE	FALSE	FALSE	FALSE	0	1.61865e-07	SLA_Sept_C	5
16_12496589	Potri.016G117200	AT5G12480	CALMODULIN-DOMAIN PROTEIN KINASE 7; CPK7	12234530	12241141	FALSE	FALSE	FALSE	FALSE	0	1.61865e-07	SLA_Sept_C	5
16_12496589	Potri.016G117200	AT5G19450	CALCIUM-DEPENDENT PROTEIN KINASE 19; CDPK19; CPK8	12234530	12241141	FALSE	FALSE	FALSE	FALSE	0	1.61865e-07	SLA_Sept_C	5
16_12496589	Potri.016G117300	AT1G13450	GT-1	12265459	12267027	FALSE	FALSE	FALSE	FALSE	7.58e-12	1.61865e-07	SLA_Sept_C	5
16_12496589	Potri.016G117300	AT2G38250		12265459	12267027	FALSE	FALSE	FALSE	FALSE	2.65e-68	1.61865e-07	SLA_Sept_C	5
16_12496589	Potri.016G117300	AT3G25990		12265459	12267027	FALSE	FALSE	FALSE	FALSE	3.6e-13	1.61865e-07	SLA_Sept_C	5
16_12496589	Potri.016G117300	AT5G01380		12265459	12267027	FALSE	FALSE	FALSE	FALSE	7.67e-71	1.61865e-07	SLA_Sept_C	5
16_12496589	Potri.016G117400	AT5G01370	ACI1; ALC-INTERACTING PROTEIN 1; TON1 RECRUITING MOTIF 29; TRM29	12296125	12298425	FALSE	FALSE	FALSE	FALSE	3.18e-20	1.61865e-07	SLA_Sept_C	5
16_12496589	Potri.016G117400	AT5G58630	TON1 RECRUITING MOTIF 31; TRM31	12296125	12298425	TRUE	FALSE	FALSE	FALSE	4.77e-11	1.61865e-07	SLA_Sept_C	5
16_12496589	Potri.016G117500	AT2G29980	ATFAD3; FAD3; FATTY ACID DESATURASE 3	12300405	12303475	TRUE	FALSE	FALSE	FALSE	1.205e-128	1.61865e-07	SLA_Sept_C	5
16_12496589	Potri.016G117500	AT3G11170	ATFAD7; FAD7; FADD; FATTY ACID DESATURASE 7; FATTY ACID DESATURASE D	12300405	12303475	FALSE	FALSE	FALSE	FALSE	0	1.61865e-07	SLA_Sept_C	5
16_12496589	Potri.016G117500	AT5G05580	ATFAD8; FAD8; FATTY ACID DESATURASE 8	12300405	12303475	TRUE	FALSE	FALSE	FALSE	0	1.61865e-07	SLA_Sept_C	5
16_12496589	Potri.016G117600	AT3G47300	SELT; SELT-LIKE PROTEIN PRECURSOR	12312184	12314337	FALSE	FALSE	FALSE	FALSE	1.74e-96	1.61865e-07	SLA_Sept_C	5
16_12496589	Potri.016G117600	AT5G58640		12312184	12314337	FALSE	FALSE	FALSE	FALSE	5.443e-93	1.61865e-07	SLA_Sept_C	5
16_12496589	Potri.016G117700	AT5G05570	TMS; TOMOSYN	12314613	12315369	FALSE	FALSE	FALSE	FALSE	8.17e-22	1.61865e-07	SLA_Sept_C	5
16_12496589	Potri.016G117800	AT4G35560	DAW1; DUO1-ACTIVATED WD40 1; TMS-LIKE; TOMOSYN-LIKE	12315785	12324363	FALSE	FALSE	FALSE	FALSE	2e-78	1.61865e-07	SLA_Sept_C	5
16_12496589	Potri.016G117800	AT5G05570	TMS; TOMOSYN	12315785	12324363	FALSE	FALSE	FALSE	FALSE	0	1.61865e-07	SLA_Sept_C	5
16_12496589	Potri.016G118000	AT1G06290	ACX3; ACYL-COA OXIDASE 3; ATACX3	12329603	12333840	FALSE	FALSE	FALSE	FALSE	3.2e-13	1.61865e-07	SLA_Sept_C	5
16_12496589	Potri.016G118000	AT3G45300	ATIVD; ISOVALERYL-COA-DEHYDROGENASE; IVD; IVDH	12329603	12333840	FALSE	FALSE	FALSE	FALSE	2.49e-39	1.61865e-07	SLA_Sept_C	5
16_12496589	Potri.016G118000	AT3G51840	ACX4; ACYL-COA OXIDASE 4; ATG6; ATSCX	12329603	12333840	FALSE	FALSE	FALSE	FALSE	0	1.61865e-07	SLA_Sept_C	5
16_12496589	Potri.016G118000	AT5G65110	ACX2; ACYL-COA OXIDASE 2; ATACX2	12329603	12333840	FALSE	FALSE	FALSE	FALSE	8.565e-15	1.61865e-07	SLA_Sept_C	5
16_12496589	Potri.016G118100	AT3G51830	ATG5; SAC DOMAIN-CONTAINING PROTEIN 8; SAC8SAC DOMAIN-CONTAINING PROTEIN 8; SAC8	12341530	12341706	FALSE	FALSE	FALSE	FALSE	1.49e-09	1.61865e-07	SLA_Sept_C	5
16_12496589	Potri.016G118200	AT3G07070	PBL26; PBS1-LIKE 26	12341990	12343223	FALSE	FALSE	FALSE	FALSE	0.000468	1.61865e-07	SLA_Sept_C	5
16_12496589	Potri.016G118200	AT5G18610	PBL27	12341990	12343223	FALSE	FALSE	FALSE	FALSE	0.000282	1.61865e-07	SLA_Sept_C	5
16_12496589	Potri.016G118300	AT3G14205	SAC2; SUPPRESSOR OF ACTIN 2	12343379	12350042	FALSE	FALSE	TRUE	FALSE	1.66e-46	1.61865e-07	SLA_Sept_C	5
16_12496589	Potri.016G118300	AT3G51460	RHD4; ROOT HAIR DEFECTIVE 4; SAC7; SUPPRESSOR OF ACTIN 7	12343379	12350042	FALSE	FALSE	FALSE	FALSE	0	1.61865e-07	SLA_Sept_C	5
