## Supplemental Table 6. for "Climate adaptation in *P. trichocarpa*: key adaptive loci identified for stomata and leaf traits" (part 20 of 25)

### Sheet: SLA_Sep_C (continued)
GWAS_CHROM_POS	Ptrich_gene	Athal_gene	Athal_gene_Names	gene_START	gene_STOP	ANN_water	ANN_guard_cell	ANN_ABA	ANN_stomata	blastEVALUE	GWASp	trait	N_sig_GWAS
16_12496589	Potri.016G118300	AT3G51830	ATG5; SAC DOMAIN-CONTAINING PROTEIN 8; SAC8SAC DOMAIN-CONTAINING PROTEIN 8; SAC8	12343379	12350042	FALSE	FALSE	FALSE	FALSE	5.35e-47	1.61865e-07	SLA_Sept_C	5
16_12496589	Potri.016G118300	AT5G66020	ATSAC1B; ATSAC6; IBS2; IMPAIRED IN BABA-INDUCED STERILITY 2; SAC DOMAIN-CONTAINING PROTEIN 6; SACIB; SUPPRESSOR OF ACTIN 1B	12343379	12350042	FALSE	FALSE	FALSE	FALSE	0	1.61865e-07	SLA_Sept_C	5
16_12496589	Potri.016G118400	AT4G33260	ATCDC20.2; CDC20.2; CELL DIVISION CYCLE 20.2	12360636	12363641	FALSE	FALSE	FALSE	FALSE	0	1.61865e-07	SLA_Sept_C	5
16_12496589	Potri.016G118400	AT4G33270	ATCDC20.1; CDC20.1; CELL DIVISION CYCLE 20.1	12360636	12363641	FALSE	FALSE	FALSE	FALSE	0	1.61865e-07	SLA_Sept_C	5
16_12496589	Potri.016G118400	AT5G26900	ATCDC20.4; CDC20.4; CELL DIVISION CYCLE 20.4	12360636	12363641	FALSE	FALSE	FALSE	FALSE	0	1.61865e-07	SLA_Sept_C	5
16_12496589	Potri.016G118400	AT5G27080	ATCDC20.3; CDC20.3; CELL DIVISION CYCLE 20.3	12360636	12363641	FALSE	FALSE	FALSE	FALSE	0	1.61865e-07	SLA_Sept_C	5
16_12496589	Potri.016G118500	AT1G78370	ATGSTU20; GLUTATHIONE S-TRANSFERASE TAU 20; GSTU20	12365976	12372304	FALSE	FALSE	FALSE	FALSE	7.3e-58	1.61865e-07	SLA_Sept_C	5
16_12496589	Potri.016G118500	AT1G78380	A. THALIANA GLUTATHIONE S-TRANSFERASE TAU 19; ATGSTU19; GLUTATHIONE S-TRANSFERASE TAU 19; GLUTATHIONE TRANSFERASE 8; GST8; GSTU19	12365976	12372304	TRUE	FALSE	FALSE	FALSE	7.62e-56	1.61865e-07	SLA_Sept_C	5
16_12496589	Potri.016G118500	AT2G29420	ATGSTU7; GLUTATHIONE S-TRANSFERASE 25; GLUTATHIONE S-TRANSFERASE TAU 7; GST25; GSTU7	12365976	12372304	FALSE	FALSE	FALSE	FALSE	4.04e-67	1.61865e-07	SLA_Sept_C	5
16_12496589	Potri.016G118500	AT2G29470	ATGSTU3; GLUTATHIONE S-TRANSFERASE 21; GLUTATHIONE S-TRANSFERASE TAU 3; GST21; GSTU3	12365976	12372304	FALSE	FALSE	FALSE	FALSE	7.76e-57	1.61865e-07	SLA_Sept_C	5
16_12496589	Potri.016G118500	AT3G09270	ATGSTU8; GLUTATHIONE S-TRANSFERASE TAU 8; GSTU8	12365976	12372304	FALSE	FALSE	FALSE	FALSE	4.21e-66	1.61865e-07	SLA_Sept_C	5
16_12496589	Potri.016G118600	AT3G08950	HCC1; HOMOLOGUE OF THE COPPER CHAPERONE SCO1	12367429	12368359	FALSE	FALSE	FALSE	FALSE	2.59e-40	1.61865e-07	SLA_Sept_C	5
16_12496589	Potri.016G118600	AT4G39740	HCC2; HOMOLOGUE OF COPPER CHAPERONE SCO1 2	12367429	12368359	FALSE	FALSE	FALSE	FALSE	3.3e-15	1.61865e-07	SLA_Sept_C	5
16_12496589	Potri.016G118700	AT3G08950	HCC1; HOMOLOGUE OF THE COPPER CHAPERONE SCO1	12372680	12375921	FALSE	FALSE	FALSE	FALSE	6.62e-127	1.61865e-07	SLA_Sept_C	5
16_12496589	Potri.016G118700	AT4G39740	HCC2; HOMOLOGUE OF COPPER CHAPERONE SCO1 2	12372680	12375921	FALSE	FALSE	FALSE	FALSE	3.06e-48	1.61865e-07	SLA_Sept_C	5
16_12496589	Potri.016G118800	AT5G01350		12379709	12381714	FALSE	FALSE	FALSE	FALSE	9.32e-24	1.61865e-07	SLA_Sept_C	5
16_12496589	Potri.016G118900	AT1G01530	AGAMOUS-LIKE 28; AGL28	12383032	12384029	FALSE	FALSE	FALSE	FALSE	1.58e-21	1.61865e-07	SLA_Sept_C	5
16_12496589	Potri.016G118900	AT1G72350	AGAMOUS-LIKE 60; AGL60	12383032	12384029	FALSE	FALSE	FALSE	FALSE	4.01e-25	1.61865e-07	SLA_Sept_C	5
16_12496589	Potri.016G118900	AT2G24840	AGAMOUS-LIKE 61; AGL61; DIA; DIANA	12383032	12384029	FALSE	FALSE	FALSE	FALSE	9.8e-32	1.61865e-07	SLA_Sept_C	5
16_12496589	Potri.016G118900	AT4G36590	AGAMOUS-LIKE 40; AGL40	12383032	12384029	FALSE	FALSE	FALSE	FALSE	1.04e-22	1.61865e-07	SLA_Sept_C	5
16_12496589	Potri.016G118900	AT5G60440	AGAMOUS-LIKE 62; AGL62	12383032	12384029	FALSE	FALSE	FALSE	FALSE	3.31e-34	1.61865e-07	SLA_Sept_C	5
16_12496589	Potri.016G119000	AT1G01530	AGAMOUS-LIKE 28; AGL28	12392476	12393006	FALSE	FALSE	FALSE	FALSE	2.13e-24	1.61865e-07	SLA_Sept_C	5
16_12496589	Potri.016G119000	AT1G65360	AGAMOUS-LIKE 23; AGL23	12392476	12393006	FALSE	FALSE	FALSE	FALSE	1.91e-22	1.61865e-07	SLA_Sept_C	5
16_12496589	Potri.016G119000	AT2G24840	AGAMOUS-LIKE 61; AGL61; DIA; DIANA	12392476	12393006	FALSE	FALSE	FALSE	FALSE	2.02e-26	1.61865e-07	SLA_Sept_C	5
16_12496589	Potri.016G119000	AT4G36590	AGAMOUS-LIKE 40; AGL40	12392476	12393006	FALSE	FALSE	FALSE	FALSE	9.3e-24	1.61865e-07	SLA_Sept_C	5
16_12496589	Potri.016G119000	AT5G60440	AGAMOUS-LIKE 62; AGL62	12392476	12393006	FALSE	FALSE	FALSE	FALSE	2.71e-28	1.61865e-07	SLA_Sept_C	5
16_12496589	Potri.016G119100	AT1G73140	TBL31	12394360	12396625	FALSE	FALSE	FALSE	FALSE	2.69e-129	1.61865e-07	SLA_Sept_C	5
16_12496589	Potri.016G119100	AT2G40150	TBL28; TRICHOME BIREFRINGENCE-LIKE 28	12394360	12396625	FALSE	FALSE	FALSE	FALSE	3.69e-138	1.61865e-07	SLA_Sept_C	5
16_12496589	Potri.016G119100	AT3G55990	ESK1; ESKIMO 1; TBL29; TRICHOME BIREFRINGENCE-LIKE 29; XOAT1; XYLAN O-ACETYLTRANSFERASE 1	12394360	12396625	FALSE	FALSE	FALSE	FALSE	2.77e-141	1.61865e-07	SLA_Sept_C	5
16_12496589	Potri.016G119100	AT5G01360	TBL3; TRICHOME BIREFRINGENCE-LIKE 3	12394360	12396625	FALSE	FALSE	FALSE	FALSE	2.39e-149	1.61865e-07	SLA_Sept_C	5
16_12496589	Potri.016G119200	AT2G38270	ATGRX2; ATGRXS16; CAX-INTERACTING PROTEIN 2; CXIP2; GLUTAREDOXIN 16; GLUTAREDOXIN 2	12402015	12404601	FALSE	FALSE	FALSE	FALSE	2.66e-138	1.61865e-07	SLA_Sept_C	5
16_12496589	Potri.016G119200	AT3G15660	A. THALIANA GLUTAREDOXIN 4; ATGRX4; GLUTAREDOXIN 4; GLUTAREDOXIN S15; GRX4; GRXS15	12402015	12404601	FALSE	FALSE	FALSE	FALSE	2.35e-22	1.61865e-07	SLA_Sept_C	5
16_12496589	Potri.016G119200	AT3G54900	ATGRXCP; ATGRXS14; CAX INTERACTING PROTEIN 1; CXIP1; GLUTAREDOXIN	12402015	12404601	FALSE	FALSE	FALSE	FALSE	1.97e-28	1.61865e-07	SLA_Sept_C	5
16_12496589	Potri.016G119200	AT4G04950	ARABIDOPSIS THALIANA MONOTHIOL GLUTAREDOXIN 17; ATGRXS17; GRXS17; MONOTHIOL GLUTAREDOXIN 17	12402015	12404601	FALSE	FALSE	FALSE	FALSE	4.76683e-19	1.61865e-07	SLA_Sept_C	5
16_12496589	Potri.016G119300	AT2G38280	ADENOSINE 5'-MONOPHOSPHATE DEAMINASE; ATAMPD; EMBRYONIC FACTOR1; FAC1	12405452	12415264	FALSE	FALSE	FALSE	FALSE	0	1.61865e-07	SLA_Sept_C	5
16_12496589	Potri.016G119400	AT2G18950	ATHPT; HOMOGENTISATE PHYTYLTRANSFERASE; HOMOGENTISATE PHYTYLTRANSFERASE 1; HPT1; TPT1; VITAMIN E 2; VTE2	12427817	12434218	FALSE	FALSE	FALSE	FALSE	2.78e-09	1.61865e-07	SLA_Sept_C	5
16_12496589	Potri.016G119400	AT3G11945	ATHST; HOMOGENTISATE PRENYLTRANSFERASE; HST; PDS2; PHYTOENE DESATURATION 2	12427817	12434218	FALSE	FALSE	FALSE	FALSE	3.64e-11	1.61865e-07	SLA_Sept_C	5
16_12496589	Potri.016G119400	AT3G51820	ATG4; CHLG; G4; PDE325; PIGMENT DEFECTIVE 325	12427817	12434218	FALSE	FALSE	FALSE	FALSE	0	1.61865e-07	SLA_Sept_C	5
16_12496589	Potri.016G119500	AT1G14140	UCP3; UNCOUPLING PROTEIN 3	12441084	12444284	FALSE	FALSE	FALSE	FALSE	6.5e-14	1.61865e-07	SLA_Sept_C	5
16_12496589	Potri.016G119500	AT2G37890		12441084	12444284	FALSE	FALSE	FALSE	FALSE	7.63337e-09	1.61865e-07	SLA_Sept_C	5
16_12496589	Potri.016G119500	AT3G54110	ARABIDOPSIS THALIANA PLANT UNCOUPLING MITOCHONDRIAL PROTEIN 1; ARABIDOPSIS THALIANA UNCOUPLING PROTEIN 1; ATPUMP1; ATUCP1; PLANT UNCOUPLING MITOCHONDRIAL PROTEIN 1; PUMP1; UCP; UCP1; UNCOUPLING PROTEIN 1	12441084	12444284	FALSE	FALSE	FALSE	FALSE	8.63333e-08	1.61865e-07	SLA_Sept_C	5
16_12496589	Potri.016G119500	AT5G01340	ATMSFC1; MITOCHONDRIAL SUCCINATE-FUMARATE CARRIER 1; MSFC1; SFC1; SUCCINATE/FUMARATE CARRIER 1	12441084	12444284	FALSE	FALSE	FALSE	FALSE	0	1.61865e-07	SLA_Sept_C	5
16_12496589	Potri.016G119500	AT5G58970	ATUCP2; PLANT UNCOUPLING MITOCHONDRIAL PROTEIN 2; PUMP2; UCP2; UNCOUPLING PROTEIN 2	12441084	12444284	FALSE	FALSE	FALSE	FALSE	1.59333e-05	1.61865e-07	SLA_Sept_C	5
16_12496589	Potri.016G119600	AT2G30780		12446630	12450073	FALSE	FALSE	FALSE	FALSE	1.67e-149	1.61865e-07	SLA_Sept_C	5
16_12496589	Potri.016G119600	AT2G48000		12446630	12450073	FALSE	FALSE	FALSE	FALSE	2.61e-128	1.61865e-07	SLA_Sept_C	5
16_12496589	Potri.016G119600	AT3G06430	ATPPR2; EMB2750; EMBRYO DEFECTIVE 2750; PENTATRICOPEPTIDE REPEAT 2; PENTATRICOPEPTIDE REPEAT PROTEIN 2; PPR2	12446630	12450073	FALSE	FALSE	FALSE	FALSE	5.32e-21	1.61865e-07	SLA_Sept_C	5
16_12496589	Potri.016G119600	AT3G53170		12446630	12450073	FALSE	FALSE	FALSE	FALSE	2.99e-20	1.61865e-07	SLA_Sept_C	5
16_12496589	Potri.016G119600	AT5G48730		12446630	12450073	FALSE	FALSE	FALSE	FALSE	4.59e-09	1.61865e-07	SLA_Sept_C	5
16_12496589	Potri.016G119700	AT2G44180	MAP2A; METHIONINE AMINOPEPTIDASE 2A	12454573	12459430	FALSE	FALSE	FALSE	FALSE	3.19e-29	1.61865e-07	SLA_Sept_C	5
16_12496589	Potri.016G119700	AT3G51800	A. THALIANA ERBB-3 BINDING PROTEIN 1; ATEBP1; ATG2; EBP1; ERBB-3 BINDING PROTEIN 1; G2PATG2; G2P	12454573	12459430	FALSE	FALSE	FALSE	FALSE	0	1.61865e-07	SLA_Sept_C	5
16_12496589	Potri.016G119700	AT3G59990	MAP2B; METHIONINE AMINOPEPTIDASE 2B	12454573	12459430	FALSE	FALSE	FALSE	FALSE	1.12e-28	1.61865e-07	SLA_Sept_C	5
16_12496589	Potri.016G119800	AT1G07140	SIRANBP	12462912	12466177	FALSE	FALSE	FALSE	FALSE	8.42e-90	1.61865e-07	SLA_Sept_C	5
16_12496589	Potri.016G119800	AT1G52380		12462912	12466177	FALSE	FALSE	FALSE	FALSE	4.66e-05	1.61865e-07	SLA_Sept_C	5
16_12496589	Potri.016G119800	AT2G30060		12462912	12466177	FALSE	FALSE	FALSE	FALSE	3.85e-92	1.61865e-07	SLA_Sept_C	5
16_12496589	Potri.016G119800	AT3G15970		12462912	12466177	FALSE	FALSE	FALSE	FALSE	6.22e-07	1.61865e-07	SLA_Sept_C	5
16_12496589	Potri.016G119800	AT5G58590	RAN BINDING PROTEIN 1; RANBP1	12462912	12466177	FALSE	FALSE	FALSE	FALSE	7.41e-95	1.61865e-07	SLA_Sept_C	5
16_12496589	Potri.016G119900	AT1G26170	IMB5	12466973	12482156	FALSE	FALSE	FALSE	FALSE	1.14e-14	1.61865e-07	SLA_Sept_C	5
16_12496589	Potri.016G119900	AT3G08960	KA120	12466973	12482156	FALSE	FALSE	FALSE	FALSE	0	1.61865e-07	SLA_Sept_C	5
16_12496589	Potri.016G119900	AT3G59020		12466973	12482156	FALSE	FALSE	FALSE	FALSE	3.48e-08	1.61865e-07	SLA_Sept_C	5
16_12496589	Potri.016G119900	AT5G53480	ATKPNB1; HOMOLOG OF HUMAN KPNB1; IMB1; KPNB1	12466973	12482156	FALSE	FALSE	TRUE	FALSE	5.42e-06	1.61865e-07	SLA_Sept_C	5
16_12496589	Potri.016G120000	AT2G20560	DNAJ; DNAJ PROTEIN	12486921	12491589	FALSE	FALSE	FALSE	FALSE	1.01e-19	1.61865e-07	SLA_Sept_C	5
16_12496589	Potri.016G120000	AT2G22360	DJA6; DNA J PROTEIN A6	12486921	12491589	FALSE	FALSE	FALSE	FALSE	5.3e-20	1.61865e-07	SLA_Sept_C	5
16_12496589	Potri.016G120000	AT3G08970	ATERDJ3A; THERMOSENSITIVE MALE STERILE 1; TMS1	12486921	12491589	FALSE	FALSE	FALSE	FALSE	0	1.61865e-07	SLA_Sept_C	5
16_12496589	Potri.016G120000	AT3G62600	ATERDJ3B; ERDJ3B	12486921	12491589	FALSE	FALSE	FALSE	FALSE	1.12e-18	1.61865e-07	SLA_Sept_C	5
16_12496589	Potri.016G120000	AT4G39960	DJA5; DNA J PROTEIN A5	12486921	12491589	FALSE	FALSE	FALSE	FALSE	5.35e-20	1.61865e-07	SLA_Sept_C	5
16_12496589	Potri.016G120100	AT3G48560	ACETOHYDROXY ACID SYNTHASE; ACETOLACTATE SYNTHASE; AHAS; ALS; CHLORSULFURON/IMIDAZOLINONE RESISTANT 1; CSR1; IMIDAZOLE RESISTANT 1; IMR1; TRIAZOLOPYRIMIDINE RESISTANT 5; TZP5	12497554	12501684	FALSE	FALSE	FALSE	FALSE	1.48e-14	1.61865e-07	SLA_Sept_C	5
16_12496589	Potri.016G120100	AT4G33070	ATPDC1; PDC1; PYRUVATE DECARBOXYLASE 1	12497554	12501684	FALSE	FALSE	FALSE	FALSE	0	1.61865e-07	SLA_Sept_C	5
16_12496589	Potri.016G120100	AT5G01320		12497554	12501684	FALSE	FALSE	FALSE	FALSE	0	1.61865e-07	SLA_Sept_C	5
16_12496589	Potri.016G120100	AT5G01330	PDC3; PYRUVATE DECARBOXYLASE-3	12497554	12501684	FALSE	FALSE	FALSE	FALSE	0	1.61865e-07	SLA_Sept_C	5
16_12496589	Potri.016G120100	AT5G54960	PDC2; PYRUVATE DECARBOXYLASE-2	12497554	12501684	FALSE	FALSE	FALSE	FALSE	0	1.61865e-07	SLA_Sept_C	5
16_12496589	Potri.016G120200	AT2G40600		12506528	12511693	FALSE	FALSE	FALSE	FALSE	9.05e-05	1.61865e-07	SLA_Sept_C	5
16_12496589	Potri.016G120200	AT5G01310	APRATAXIN-LIKE; APTX	12506528	12511693	FALSE	FALSE	FALSE	FALSE	0	1.61865e-07	SLA_Sept_C	5
16_12496589	Potri.016G120300	AT2G36430		12512570	12512899	FALSE	FALSE	FALSE	FALSE	3.41e-06	1.61865e-07	SLA_Sept_C	5
16_12496589	Potri.016G120300	AT3G50150		12512570	12512899	FALSE	FALSE	FALSE	FALSE	6.19e-05	1.61865e-07	SLA_Sept_C	5
16_12496589	Potri.016G120300	AT3G50160		12512570	12512899	FALSE	FALSE	FALSE	FALSE	4.03e-05	1.61865e-07	SLA_Sept_C	5
16_12496589	Potri.016G120300	AT3G50170		12512570	12512899	FALSE	FALSE	FALSE	FALSE	0.000333	1.61865e-07	SLA_Sept_C	5
16_12496589	Potri.016G120300	AT3G50190		12512570	12512899	FALSE	FALSE	FALSE	FALSE	0.00023	1.61865e-07	SLA_Sept_C	5
16_12496589	Potri.016G120400	AT2G40730	CTEXP; CYTOPLASMIC TRNA EXPORT PROTEIN	12516630	12516838	FALSE	FALSE	FALSE	FALSE	6.78e-15	1.61865e-07	SLA_Sept_C	5
16_12496589	Potri.016G120466	AT1G45616	ATRLP6; RECEPTOR LIKE PROTEIN 6; RLP6	12519481	12520113	FALSE	FALSE	FALSE	FALSE	5.15e-07	1.61865e-07	SLA_Sept_C	5
16_12496589	Potri.016G120466	AT1G47890	ATRLP7; RECEPTOR LIKE PROTEIN 7; RLP7	12519481	12520113	FALSE	FALSE	FALSE	FALSE	3.85e-07	1.61865e-07	SLA_Sept_C	5
16_12496589	Potri.016G120466	AT3G05360	ATRLP30; RECEPTOR LIKE PROTEIN 30; RLP30	12519481	12520113	FALSE	FALSE	FALSE	FALSE	0.000153	1.61865e-07	SLA_Sept_C	5
16_12496589	Potri.016G120466	AT3G11080	ATRLP35; RECEPTOR LIKE PROTEIN 35; RLP35	12519481	12520113	FALSE	FALSE	FALSE	FALSE	5.46243e-05	1.61865e-07	SLA_Sept_C	5
16_12496589	Potri.016G120466	AT4G13820		12519481	12520113	FALSE	FALSE	FALSE	FALSE	4.31e-20	1.61865e-07	SLA_Sept_C	5
16_12496589	Potri.016G120532	AT2G32660	ATRLP22; RECEPTOR LIKE PROTEIN 22; RLP22	12521118	12522659	FALSE	FALSE	FALSE	FALSE	2.175e-19	1.61865e-07	SLA_Sept_C	5
16_12496589	Potri.016G120532	AT2G33060	ATRLP27; RECEPTOR LIKE PROTEIN 27; RLP27	12521118	12522659	FALSE	FALSE	FALSE	FALSE	8.33334e-19	1.61865e-07	SLA_Sept_C	5
16_12496589	Potri.016G120532	AT3G05660	ATRLP33; RECEPTOR LIKE PROTEIN 33; RLP33	12521118	12522659	FALSE	FALSE	FALSE	FALSE	2.23335e-11	1.61865e-07	SLA_Sept_C	5
16_12496589	Potri.016G120532	AT3G11010	ATRLP34; RECEPTOR LIKE PROTEIN 34; RLP34	12521118	12522659	FALSE	FALSE	FALSE	FALSE	2.375e-10	1.61865e-07	SLA_Sept_C	5
16_12496589	Potri.016G120532	AT5G40170	ATRLP54; RECEPTOR LIKE PROTEIN 54; RLP54	12521118	12522659	FALSE	FALSE	FALSE	FALSE	1.42333e-14	1.61865e-07	SLA_Sept_C	5
16_12496589	Potri.016G120600	AT1G45616	ATRLP6; RECEPTOR LIKE PROTEIN 6; RLP6	12539743	12543487	FALSE	FALSE	FALSE	FALSE	5.85e-148	1.61865e-07	SLA_Sept_C	5
16_12496589	Potri.016G120600	AT1G47890	ATRLP7; RECEPTOR LIKE PROTEIN 7; RLP7	12539743	12543487	FALSE	FALSE	FALSE	FALSE	1.57e-148	1.61865e-07	SLA_Sept_C	5
16_12496589	Potri.016G120600	AT2G15080	ATRLP19; RECEPTOR LIKE PROTEIN 19; RLP19	12539743	12543487	FALSE	FALSE	FALSE	FALSE	1.09e-140	1.61865e-07	SLA_Sept_C	5
16_12496589	Potri.016G120600	AT3G11010	ATRLP34; RECEPTOR LIKE PROTEIN 34; RLP34	12539743	12543487	FALSE	FALSE	FALSE	FALSE	3.46e-138	1.61865e-07	SLA_Sept_C	5
16_12496589	Potri.016G120700	AT1G11260	ATSTP1; STP1; SUGAR TRANSPORTER 1	12544772	12547578	FALSE	FALSE	FALSE	FALSE	0	1.61865e-07	SLA_Sept_C	5
16_12496589	Potri.016G120700	AT3G19930	ATSTP4; STP4; SUGAR TRANSPORTER 4	12544772	12547578	FALSE	FALSE	FALSE	FALSE	0	1.61865e-07	SLA_Sept_C	5
16_12496589	Potri.016G120700	AT4G02050	STP7; SUGAR TRANSPORTER PROTEIN 7	12544772	12547578	FALSE	FALSE	FALSE	FALSE	0	1.61865e-07	SLA_Sept_C	5
16_12496589	Potri.016G120700	AT5G61520		12544772	12547578	FALSE	FALSE	FALSE	FALSE	0	1.61865e-07	SLA_Sept_C	5
16_12496589	Potri.016G120800	AT1G66470	ATRHD6; RHD6; ROOT HAIR DEFECTIVE6	12555408	12555899	FALSE	FALSE	FALSE	FALSE	1.82e-18	1.61865e-07	SLA_Sept_C	5
16_12496589	Potri.016G120800	AT3G21330		12555408	12555899	FALSE	FALSE	FALSE	FALSE	7.11e-23	1.61865e-07	SLA_Sept_C	5
16_12496589	Potri.016G120800	AT4G00120	EDA33; EMBRYO SAC DEVELOPMENT ARREST 33; GT140; IND; IND1; INDEHISCENT	12555408	12555899	FALSE	FALSE	FALSE	FALSE	5.16e-20	1.61865e-07	SLA_Sept_C	5
16_12496589	Potri.016G120800	AT5G01310	APRATAXIN-LIKE; APTX	12555408	12555899	FALSE	FALSE	FALSE	FALSE	5.11e-30	1.61865e-07	SLA_Sept_C	5
16_12496589	Potri.016G120800	AT5G43175	RSL5	12555408	12555899	FALSE	FALSE	FALSE	FALSE	3.74e-19	1.61865e-07	SLA_Sept_C	5
16_12496589	Potri.016G120900	AT3G53580		12569510	12574150	FALSE	FALSE	FALSE	FALSE	0	1.61865e-07	SLA_Sept_C	5
16_12496589	Potri.016G121000	AT5G01300		12574738	12575472	TRUE	FALSE	TRUE	FALSE	1.47e-52	1.61865e-07	SLA_Sept_C	5
16_12496589	Potri.016G121100	AT1G52325		12580534	12586338	FALSE	FALSE	FALSE	FALSE	6.9e-17	1.61865e-07	SLA_Sept_C	5
16_12496589	Potri.016G121100	AT1G80930		12580534	12586338	FALSE	FALSE	FALSE	FALSE	0	1.61865e-07	SLA_Sept_C	5
16_12496589	Potri.016G121100	AT5G17930		12580534	12586338	FALSE	FALSE	FALSE	FALSE	3.26e-14	1.61865e-07	SLA_Sept_C	5
16_12496589	Potri.016G121200	AT3G51780	ATBAG4; BAG4; BCL-2-ASSOCIATED ATHANOGENE 4	12589456	12592508	FALSE	FALSE	FALSE	TRUE	7.22e-72	1.61865e-07	SLA_Sept_C	5
16_12496589	Potri.016G121200	AT5G07220	ATBAG3; BAG3; BCL-2-ASSOCIATED ATHANOGENE 3	12589456	12592508	FALSE	FALSE	FALSE	FALSE	4.78e-29	1.61865e-07	SLA_Sept_C	5
16_12496589	Potri.016G121200	AT5G52060	ATBAG1; BAG1; BCL-2-ASSOCIATED ATHANOGENE 1	12589456	12592508	FALSE	FALSE	FALSE	FALSE	3.45e-32	1.61865e-07	SLA_Sept_C	5
16_12496589	Potri.016G121200	AT5G62100	ATBAG2; BAG2; BCL-2-ASSOCIATED ATHANOGENE 2	12589456	12592508	FALSE	FALSE	FALSE	FALSE	1.43248e-25	1.61865e-07	SLA_Sept_C	5
16_12496589	Potri.016G121300	AT2G38290	AMMONIUM TRANSPORTER 2; AMMONIUM TRANSPORTER 2;1; AMT2; AMT2;1; ATAMT2	12592700	12593322	FALSE	FALSE	FALSE	FALSE	3.195e-13	1.61865e-07	SLA_Sept_C	5
16_12496589	Potri.016G121400	AT1G64780	AMMONIUM TRANSPORTER 1;2; AMT1;2; ATAMT1;2	12596463	12599352	FALSE	FALSE	FALSE	FALSE	1.23e-24	1.61865e-07	SLA_Sept_C	5
16_12496589	Potri.016G121400	AT2G38290	AMMONIUM TRANSPORTER 2; AMMONIUM TRANSPORTER 2;1; AMT2; AMT2;1; ATAMT2	12596463	12599352	FALSE	FALSE	FALSE	FALSE	0	1.61865e-07	SLA_Sept_C	5
16_12496589	Potri.016G121400	AT3G24300	AMMONIUM TRANSPORTER 1;3; AMT1;3; ATAMT1;3	12596463	12599352	FALSE	FALSE	FALSE	FALSE	2.93e-23	1.61865e-07	SLA_Sept_C	5
16_12496589	Potri.016G121400	AT4G13510	AMMONIUM TRANSPORTER 1;1; AMT1;1; ARABIDOPSIS THALIANA AMMONIUM TRANSPORT 1; ATAMT1; ATAMT1;1	12596463	12599352	FALSE	FALSE	FALSE	FALSE	6.7e-23	1.61865e-07	SLA_Sept_C	5
16_12496589	Potri.016G121500	AT1G28960	ARABIDOPSIS THALIANA NUDIX HYDROLASE HOMOLOG 15; ATNUDT15; ATNUDX15; NUDIX HYDROLASE HOMOLOG 15; NUDX15	12607007	12611809	FALSE	FALSE	FALSE	FALSE	1.706e-76	1.61865e-07	SLA_Sept_C	5
16_12496589	Potri.016G121700	AT1G06850	ATBZIP52; BASIC LEUCINE-ZIPPER 52; BZIP52	12620794	12623137	FALSE	FALSE	FALSE	FALSE	2.02e-12	1.61865e-07	SLA_Sept_C	5
16_12496589	Potri.016G121700	AT2G40620	BASIC LEUCINE-ZIPPER 18; BZIP18	12620794	12623137	FALSE	FALSE	FALSE	FALSE	1.64e-12	1.61865e-07	SLA_Sept_C	5
16_12496589	Potri.016G121700	AT2G42380	DEG7ATBZIP34; BZIP34; DEG7	12620794	12623137	FALSE	FALSE	FALSE	FALSE	2.76e-15	1.61865e-07	SLA_Sept_C	5
16_12496589	Potri.016G121700	AT3G58120	ATBZIP61; BZIP61	12620794	12623137	FALSE	FALSE	FALSE	FALSE	1.57e-15	1.61865e-07	SLA_Sept_C	5
16_12496589	Potri.016G121800	AT1G14600		12623685	12625684	FALSE	FALSE	TRUE	FALSE	6.15e-27	1.61865e-07	SLA_Sept_C	5
16_12496589	Potri.016G121800	AT2G02060		12623685	12625684	FALSE	FALSE	TRUE	FALSE	1.28e-28	1.61865e-07	SLA_Sept_C	5
16_12496589	Potri.016G121800	AT2G38300	MYB-SHAQKYF 1; MYS1	12623685	12625684	FALSE	FALSE	FALSE	FALSE	2.08e-64	1.61865e-07	SLA_Sept_C	5
16_12496589	Potri.016G121800	AT2G40260	MYB-SHAQKYF 1; MYS2	12623685	12625684	FALSE	FALSE	TRUE	FALSE	4.45e-48	1.61865e-07	SLA_Sept_C	5
16_12496589	Potri.016G121800	AT2G42660		12623685	12625684	FALSE	FALSE	FALSE	FALSE	1.46e-30	1.61865e-07	SLA_Sept_C	5
16_12496589	Potri.016G121900	AT1G07080		12643985	12645428	FALSE	FALSE	FALSE	FALSE	1.07e-72	1.61865e-07	SLA_Sept_C	5
16_12496589	Potri.016G121900	AT4G12870		12643985	12645428	FALSE	FALSE	FALSE	FALSE	4.6e-54	1.61865e-07	SLA_Sept_C	5
16_12496589	Potri.016G121900	AT4G12890		12643985	12645428	FALSE	FALSE	FALSE	FALSE	6.03e-60	1.61865e-07	SLA_Sept_C	5
16_12496589	Potri.016G121900	AT4G12900		12643985	12645428	FALSE	FALSE	FALSE	FALSE	3.38e-54	1.61865e-07	SLA_Sept_C	5
16_12496589	Potri.016G121900	AT5G01580	OAS HIGH ACCUMULATION 1; OSH1	12643985	12645428	FALSE	FALSE	FALSE	FALSE	1.17e-89	1.61865e-07	SLA_Sept_C	5
16_12496589	Potri.016G122000	AT1G07080		12655381	12657513	FALSE	FALSE	FALSE	FALSE	1.65e-58	1.61865e-07	SLA_Sept_C	5
16_12496589	Potri.016G122000	AT4G12890		12655381	12657513	FALSE	FALSE	FALSE	FALSE	1.43e-42	1.61865e-07	SLA_Sept_C	5
16_12496589	Potri.016G122000	AT4G12900		12655381	12657513	FALSE	FALSE	FALSE	FALSE	3.34e-44	1.61865e-07	SLA_Sept_C	5
16_12496589	Potri.016G122000	AT4G12960	ATGILT; GAMMA-INTERFERON-RESPONSIVE LYSOSOMAL THIOL REDUCTASE; GILT	12655381	12657513	FALSE	FALSE	FALSE	FALSE	6.16e-42	1.61865e-07	SLA_Sept_C	5
16_12496589	Potri.016G122000	AT5G01580	OAS HIGH ACCUMULATION 1; OSH1	12655381	12657513	FALSE	FALSE	FALSE	FALSE	6.32e-55	1.61865e-07	SLA_Sept_C	5
16_12496589	Potri.016G122200	AT1G07080		12664017	12665715	FALSE	FALSE	FALSE	FALSE	1.35e-67	1.61865e-07	SLA_Sept_C	5
16_12496589	Potri.016G122200	AT4G12890		12664017	12665715	FALSE	FALSE	FALSE	FALSE	3.42e-56	1.61865e-07	SLA_Sept_C	5
16_12496589	Potri.016G122200	AT4G12900		12664017	12665715	FALSE	FALSE	FALSE	FALSE	8.99e-54	1.61865e-07	SLA_Sept_C	5
16_12496589	Potri.016G122200	AT4G12960	ATGILT; GAMMA-INTERFERON-RESPONSIVE LYSOSOMAL THIOL REDUCTASE; GILT	12664017	12665715	FALSE	FALSE	FALSE	FALSE	6.5e-51	1.61865e-07	SLA_Sept_C	5
16_12496589	Potri.016G122200	AT5G01580	OAS HIGH ACCUMULATION 1; OSH1	12664017	12665715	FALSE	FALSE	FALSE	FALSE	3.77e-58	1.61865e-07	SLA_Sept_C	5
16_12496589	Potri.016G122350	AT3G08880	MERISTEMS UNSTRUCTURED; MUN; MUN1	12665730	12667304	FALSE	FALSE	FALSE	FALSE	2.95e-56	1.61865e-07	SLA_Sept_C	5
16_12496589	Potri.016G122350	AT5G01570		12665730	12667304	FALSE	FALSE	FALSE	FALSE	4.59e-29	1.61865e-07	SLA_Sept_C	5
16_12496589	Potri.016G122500	AT1G66350	RGA-LIKE 1; RGL; RGL1	12668627	12670234	FALSE	FALSE	TRUE	FALSE	2.07e-16	1.61865e-07	SLA_Sept_C	5
16_12496589	Potri.016G122500	AT3G03450	RGA-LIKE 2; RGL2	12668627	12670234	FALSE	FALSE	TRUE	FALSE	9.39e-19	1.61865e-07	SLA_Sept_C	5
16_12496589	Potri.016G122500	AT4G08250		12668627	12670234	FALSE	FALSE	FALSE	FALSE	3.03e-17	1.61865e-07	SLA_Sept_C	5
16_12496589	Potri.016G122500	AT5G17490	ATRGL3; RGA-LIKE PROTEIN 3; RGL3	12668627	12670234	FALSE	FALSE	TRUE	FALSE	1.02e-15	1.61865e-07	SLA_Sept_C	5
16_12496589	Potri.016G122500	AT5G66770		12668627	12670234	FALSE	FALSE	FALSE	FALSE	1.78e-14	1.61865e-07	SLA_Sept_C	5
16_12496589	Potri.016G122700	AT3G08870	L-TYPE LECTIN RECEPTOR KINASE VI.1; LECRK-VI.1	12690621	12691541	FALSE	FALSE	FALSE	FALSE	1.31e-41	1.61865e-07	SLA_Sept_C	5
16_12496589	Potri.016G122700	AT4G02420	L-TYPE LECTIN RECEPTOR KINASE IV.4; LECRK-IV.4	12690621	12691541	FALSE	FALSE	FALSE	FALSE	3.9e-34	1.61865e-07	SLA_Sept_C	5
16_12496589	Potri.016G122700	AT5G01540	L-TYPE LECTIN RECEPTOR KINASE-VI.2; LECRK-VI.2; LECRKA4.1; LECTIN RECEPTOR KINASE A4.1	12690621	12691541	FALSE	FALSE	TRUE	FALSE	8.6e-36	1.61865e-07	SLA_Sept_C	5
16_12496589	Potri.016G122700	AT5G01550	L-TYPE LECTIN RECEPTOR KINASE VI.3; LECRK-VI.3; LECRKA4.2; LECTIN RECEPTOR KINASE A4.1	12690621	12691541	FALSE	FALSE	TRUE	FALSE	5.39e-41	1.61865e-07	SLA_Sept_C	5
16_12496589	Potri.016G122700	AT5G01560	L-TYPE LECTIN RECEPTOR KINASE VI.4; LECRK-VI.4; LECRKA4.3; LECTIN RECEPTOR KINASE A4.3	12690621	12691541	FALSE	FALSE	TRUE	FALSE	1.52e-39	1.61865e-07	SLA_Sept_C	5
16_12496589	Potri.016G122801	AT3G13080	ABCC3; ATMRP3; ATP-BINDING CASSETTE C3; MRP3; MULTIDRUG RESISTANCE PROTEIN 3; MULTIDRUG RESISTANCE-ASSOCIATED PROTEIN 3	12702373	12704376	FALSE	FALSE	FALSE	FALSE	2.289e-99	1.61865e-07	SLA_Sept_C	5
16_12496589	Potri.016G122801	AT3G59140	ABCC10; ATMRP14; ATP-BINDING CASSETTE C10; MRP14; MULTIDRUG RESISTANCE-ASSOCIATED PROTEIN 14	12702373	12704376	FALSE	FALSE	FALSE	FALSE	0	1.61865e-07	SLA_Sept_C	5
16_12496589	Potri.016G122901	AT1G04120	ABCC5; ATP-BINDING CASSETTE C5; MRP5; MULTIDRUG RESISTANCE-ASSOCIATED PROTEIN 5ABCC5; ARABIDOPSIS THALIANA ATP-BINDING CASSETTE C5; ATABCC5; ATMRP5; ATP-BINDING CASSETTE C5; MRP5; MULTIDRUG RESISTANCE PROTEIN 5; MULTIDRUG RESISTANCE-ASSOCIATED PROTEIN 5	12704670	12708908	FALSE	TRUE	FALSE	TRUE	0	1.61865e-07	SLA_Sept_C	5
16_12496589	Potri.016G122901	AT3G21250	ABCC8; ARABIDOPSIS THALIANA MULTIDRUG RESISTANCE-ASSOCIATED PROTEIN 6; ATMRP6; ATP-BINDING CASSETTE C8; MRP6; MULTIDRUG RESISTANCE-ASSOCIATED PROTEIN 6ABCC8; ATP-BINDING CASSETTE C8; MRP6; MULTIDRUG RESISTANCE-ASSOCIATED PROTEIN 6	12704670	12708908	FALSE	FALSE	FALSE	FALSE	4.06255e-10	1.61865e-07	SLA_Sept_C	5
16_12496589	Potri.016G122901	AT3G59140	ABCC10; ATMRP14; ATP-BINDING CASSETTE C10; MRP14; MULTIDRUG RESISTANCE-ASSOCIATED PROTEIN 14	12704670	12708908	FALSE	FALSE	FALSE	FALSE	2.785e-11	1.61865e-07	SLA_Sept_C	5
16_12496589	Potri.016G122901	AT3G60160	ABCC9; ATMRP9; ATP-BINDING CASSETTE C9; MRP9; MULTIDRUG RESISTANCE-ASSOCIATED PROTEIN 9	12704670	12708908	FALSE	FALSE	FALSE	FALSE	6e-08	1.61865e-07	SLA_Sept_C	5
16_12496589	Potri.016G123000	AT1G04120	ABCC5; ATP-BINDING CASSETTE C5; MRP5; MULTIDRUG RESISTANCE-ASSOCIATED PROTEIN 5ABCC5; ARABIDOPSIS THALIANA ATP-BINDING CASSETTE C5; ATABCC5; ATMRP5; ATP-BINDING CASSETTE C5; MRP5; MULTIDRUG RESISTANCE PROTEIN 5; MULTIDRUG RESISTANCE-ASSOCIATED PROTEIN 5	12710112	12710488	FALSE	TRUE	FALSE	TRUE	1.12e-31	1.61865e-07	SLA_Sept_C	5
16_12496589	Potri.016G123000	AT3G59140	ABCC10; ATMRP14; ATP-BINDING CASSETTE C10; MRP14; MULTIDRUG RESISTANCE-ASSOCIATED PROTEIN 14	12710112	12710488	FALSE	FALSE	FALSE	FALSE	2.35e-35	1.61865e-07	SLA_Sept_C	5
16_12496589	Potri.016G123000	AT3G60160	ABCC9; ATMRP9; ATP-BINDING CASSETTE C9; MRP9; MULTIDRUG RESISTANCE-ASSOCIATED PROTEIN 9	12710112	12710488	FALSE	FALSE	FALSE	FALSE	5.61e-30	1.61865e-07	SLA_Sept_C	5
16_12496589	Potri.016G123000	AT3G60970	ABCC15; ATMRP15; ATP-BINDING CASSETTE C15; MRP15; MULTIDRUG RESISTANCE-ASSOCIATED PROTEIN 15	12710112	12710488	FALSE	FALSE	FALSE	FALSE	5.12e-29	1.61865e-07	SLA_Sept_C	5
16_12496589	Potri.016G123100	AT5G52960	DUF3143	12711263	12714117	FALSE	FALSE	FALSE	FALSE	1e-62	1.61865e-07	SLA_Sept_C	5
16_12496589	Potri.016G123200	AT1G14920	GAI; GIBBERELLIC ACID INSENSITIVE; RESTORATION ON GROWTH ON AMMONIA 2; RGA2	12714681	12715928	FALSE	FALSE	TRUE	FALSE	3.34e-07	1.61865e-07	SLA_Sept_C	5
16_12496589	Potri.016G123200	AT2G01570	REPRESSOR OF GA; REPRESSOR OF GA1-3 1; RGA; RGA1; RGA24	12714681	12715928	FALSE	FALSE	TRUE	FALSE	2.25e-08	1.61865e-07	SLA_Sept_C	5
16_12496589	Potri.016G123200	AT3G03450	RGA-LIKE 2; RGL2	12714681	12715928	FALSE	FALSE	TRUE	FALSE	1.39e-08	1.61865e-07	SLA_Sept_C	5
16_12496589	Potri.016G123200	AT4G08250		12714681	12715928	FALSE	FALSE	FALSE	FALSE	2.93e-07	1.61865e-07	SLA_Sept_C	5
16_12496589	Potri.016G123200	AT5G41920	ATSCL23; SCARECROW-LIKE 23; SCL23	12714681	12715928	FALSE	FALSE	FALSE	FALSE	4.12e-07	1.61865e-07	SLA_Sept_C	5
16_12496589	Potri.016G123300	AT3G08870	L-TYPE LECTIN RECEPTOR KINASE VI.1; LECRK-VI.1	12719630	12721783	FALSE	FALSE	FALSE	FALSE	0	1.61865e-07	SLA_Sept_C	5
16_12496589	Potri.016G123300	AT3G53810	L-TYPE LECTIN RECEPTOR KINASE IV.2; LECRK-IV.2	12719630	12721783	FALSE	FALSE	FALSE	FALSE	0	1.61865e-07	SLA_Sept_C	5
16_12496589	Potri.016G123300	AT5G01540	L-TYPE LECTIN RECEPTOR KINASE-VI.2; LECRK-VI.2; LECRKA4.1; LECTIN RECEPTOR KINASE A4.1	12719630	12721783	FALSE	FALSE	TRUE	FALSE	0	1.61865e-07	SLA_Sept_C	5
16_12496589	Potri.016G123300	AT5G01550	L-TYPE LECTIN RECEPTOR KINASE VI.3; LECRK-VI.3; LECRKA4.2; LECTIN RECEPTOR KINASE A4.1	12719630	12721783	FALSE	FALSE	TRUE	FALSE	0	1.61865e-07	SLA_Sept_C	5
16_12496589	Potri.016G123300	AT5G01560	L-TYPE LECTIN RECEPTOR KINASE VI.4; LECRK-VI.4; LECRKA4.3; LECTIN RECEPTOR KINASE A4.3	12719630	12721783	FALSE	FALSE	TRUE	FALSE	0	1.61865e-07	SLA_Sept_C	5
16_12496589	Potri.016G123400	AT1G14920	GAI; GIBBERELLIC ACID INSENSITIVE; RESTORATION ON GROWTH ON AMMONIA 2; RGA2	12725257	12728456	FALSE	FALSE	TRUE	FALSE	1.03e-07	1.61865e-07	SLA_Sept_C	5
16_12496589	Potri.016G123400	AT2G01570	REPRESSOR OF GA; REPRESSOR OF GA1-3 1; RGA; RGA1; RGA24	12725257	12728456	FALSE	FALSE	TRUE	FALSE	5.2e-09	1.61865e-07	SLA_Sept_C	5
16_12496589	Potri.016G123400	AT3G03450	RGA-LIKE 2; RGL2	12725257	12728456	FALSE	FALSE	TRUE	FALSE	1.59e-09	1.61865e-07	SLA_Sept_C	5
16_12496589	Potri.016G123400	AT4G08250		12725257	12728456	FALSE	FALSE	FALSE	FALSE	8.29e-09	1.61865e-07	SLA_Sept_C	5
16_12496589	Potri.016G123400	AT5G17490	ATRGL3; RGA-LIKE PROTEIN 3; RGL3	12725257	12728456	FALSE	FALSE	TRUE	FALSE	2.11e-08	1.61865e-07	SLA_Sept_C	5
16_12496589	Potri.016G123501	AT2G37710	L-TYPE LECTIN RECEPTOR KINASE IV.1; LECRK-IV.1; RECEPTOR LECTIN KINASE; RLK	12738531	12739910	FALSE	FALSE	FALSE	FALSE	5.24e-49	1.61865e-07	SLA_Sept_C	5
16_12496589	Potri.016G123501	AT3G08870	L-TYPE LECTIN RECEPTOR KINASE VI.1; LECRK-VI.1	12738531	12739910	FALSE	FALSE	FALSE	FALSE	9.71e-53	1.61865e-07	SLA_Sept_C	5
16_12496589	Potri.016G123501	AT5G01540	L-TYPE LECTIN RECEPTOR KINASE-VI.2; LECRK-VI.2; LECRKA4.1; LECTIN RECEPTOR KINASE A4.1	12738531	12739910	FALSE	FALSE	TRUE	FALSE	8.53e-55	1.61865e-07	SLA_Sept_C	5
16_12496589	Potri.016G123501	AT5G01550	L-TYPE LECTIN RECEPTOR KINASE VI.3; LECRK-VI.3; LECRKA4.2; LECTIN RECEPTOR KINASE A4.1	12738531	12739910	FALSE	FALSE	TRUE	FALSE	1.07e-52	1.61865e-07	SLA_Sept_C	5
16_12496589	Potri.016G123501	AT5G01560	L-TYPE LECTIN RECEPTOR KINASE VI.4; LECRK-VI.4; LECRKA4.3; LECTIN RECEPTOR KINASE A4.3	12738531	12739910	FALSE	FALSE	TRUE	FALSE	1.54e-50	1.61865e-07	SLA_Sept_C	5
16_12496589	Potri.016G123600	AT2G16950	ATTRN1; IMB2; TRANSPORTIN 1; TRN1	12741014	12745412	FALSE	FALSE	FALSE	FALSE	8.23e-24	1.61865e-07	SLA_Sept_C	5
16_12496589	Potri.016G123600	AT3G08943		12741014	12745412	FALSE	FALSE	FALSE	FALSE	0	1.61865e-07	SLA_Sept_C	5
16_12496589	Potri.016G123600	AT3G08947		12741014	12745412	FALSE	FALSE	FALSE	FALSE	0	1.61865e-07	SLA_Sept_C	5
16_12496589	Potri.016G123600	AT5G53480	ATKPNB1; HOMOLOG OF HUMAN KPNB1; IMB1; KPNB1	12741014	12745412	FALSE	FALSE	TRUE	FALSE	0	1.61865e-07	SLA_Sept_C	5
16_12496589	Potri.016G123700	AT2G30990		12747471	12748355	FALSE	FALSE	FALSE	FALSE	3.93e-07	1.61865e-07	SLA_Sept_C	5
16_12496589	Potri.016G123700	AT3G51760		12747471	12748355	FALSE	FALSE	FALSE	FALSE	1.565e-29	1.61865e-07	SLA_Sept_C	5
16_12496589	Potri.016G123800	AT3G51770	ARABIDOPSIS ETHYLENE OVERPRODUCER 1; ATEOL1; ETHYLENE OVERPRODUCER 1; ETO1ETHYLENE OVERPRODUCER 1; ETO1	12749293	12755436	FALSE	FALSE	FALSE	FALSE	0	1.61865e-07	SLA_Sept_C	5
16_12496589	Potri.016G123800	AT4G02680	EOL1; ETO1-LIKE 1	12749293	12755436	FALSE	FALSE	FALSE	FALSE	0	1.61865e-07	SLA_Sept_C	5
16_12496589	Potri.016G123800	AT5G58550	EOL2; ETO1-LIKE 2	12749293	12755436	FALSE	FALSE	FALSE	FALSE	0	1.61865e-07	SLA_Sept_C	5
16_12496589	Potri.016G123900	AT5G01590	TIC56; TRANSLOCON AT THE INNER ENVELOPE MEMBRANE OF CHLOROPLASTS 56	12766866	12770620	FALSE	FALSE	FALSE	FALSE	0	1.61865e-07	SLA_Sept_C	5
16_12496589	Potri.016G124000	AT3G51750		12772113	12773381	FALSE	FALSE	FALSE	FALSE	1.789e-08	1.61865e-07	SLA_Sept_C	5
16_12496589	Potri.016G124100	AT2G17360	ES4Z; RIBOSOMAL PROTEIN ES4Z	12778045	12780418	FALSE	FALSE	FALSE	FALSE	4.42e-125	1.61865e-07	SLA_Sept_C	5
16_12496589	Potri.016G124100	AT5G07090	ES4Y; RIBOSOMAL PROTEIN ES4Y	12778045	12780418	FALSE	FALSE	FALSE	FALSE	1.485e-171	1.61865e-07	SLA_Sept_C	5
16_12496589	Potri.016G124100	AT5G58420	ES4X; RIBOSOMAL PROTEIN ES4X	12778045	12780418	FALSE	FALSE	FALSE	FALSE	0	1.61865e-07	SLA_Sept_C	5
16_12496589	Potri.016G124400	AT1G22360	ATUGT85A2; UDP-GLUCOSYL TRANSFERASE 85A2; UGT85A2	12783031	12784935	FALSE	FALSE	FALSE	FALSE	4.73333e-11	1.61865e-07	SLA_Sept_C	5
16_12496589	Potri.016G124400	AT1G22370	ATUGT85A5; UDP-GLUCOSYL TRANSFERASE 85A5; UGT85A5	12783031	12784935	TRUE	FALSE	FALSE	FALSE	2.44e-05	1.61865e-07	SLA_Sept_C	5
16_12496589	Potri.016G124400	AT1G22380	ATUGT85A3; UDP-GLUCOSYL TRANSFERASE 85A3; UGT85A3	12783031	12784935	FALSE	FALSE	FALSE	FALSE	2.39e-13	1.61865e-07	SLA_Sept_C	5
16_12496589	Potri.016G124400	AT1G22400	ARABIDOPSIS THALIANA UDP-GLUCOSYL TRANSFERASE 85A1; ATUGT85A1; UGT85A1	12783031	12784935	FALSE	FALSE	FALSE	FALSE	9.35e-13	1.61865e-07	SLA_Sept_C	5
16_12496589	Potri.016G124500	AT1G22340	ATUGT85A7; UDP-GLUCOSYL TRANSFERASE 85A7; UGT85A7	12787321	12788012	FALSE	FALSE	FALSE	FALSE	7.25008e-14	1.61865e-07	SLA_Sept_C	5
16_12496589	Potri.016G124500	AT1G22360	ATUGT85A2; UDP-GLUCOSYL TRANSFERASE 85A2; UGT85A2	12787321	12788012	FALSE	FALSE	FALSE	FALSE	1.09611e-14	1.61865e-07	SLA_Sept_C	5
16_12496589	Potri.016G124500	AT1G22380	ATUGT85A3; UDP-GLUCOSYL TRANSFERASE 85A3; UGT85A3	12787321	12788012	FALSE	FALSE	FALSE	FALSE	2.61506e-17	1.61865e-07	SLA_Sept_C	5
16_12496589	Potri.016G124500	AT1G22400	ARABIDOPSIS THALIANA UDP-GLUCOSYL TRANSFERASE 85A1; ATUGT85A1; UGT85A1	12787321	12788012	FALSE	FALSE	FALSE	FALSE	5.70004e-16	1.61865e-07	SLA_Sept_C	5
16_12496589	Potri.016G124500	AT1G78270	ATUGT85A4; UDP-GLUCOSYL TRANSFERASE 85A4; UGT85A4	12787321	12788012	FALSE	FALSE	FALSE	FALSE	1.91007e-12	1.61865e-07	SLA_Sept_C	5
16_12496589	Potri.016G124600	AT1G22340	ATUGT85A7; UDP-GLUCOSYL TRANSFERASE 85A7; UGT85A7	12791950	12792507	FALSE	FALSE	FALSE	FALSE	8.44e-50	1.61865e-07	SLA_Sept_C	5
16_12496589	Potri.016G124600	AT1G22360	ATUGT85A2; UDP-GLUCOSYL TRANSFERASE 85A2; UGT85A2	12791950	12792507	FALSE	FALSE	FALSE	FALSE	2.1e-48	1.61865e-07	SLA_Sept_C	5
16_12496589	Potri.016G124600	AT1G22370	ATUGT85A5; UDP-GLUCOSYL TRANSFERASE 85A5; UGT85A5	12791950	12792507	TRUE	FALSE	FALSE	FALSE	2.56e-48	1.61865e-07	SLA_Sept_C	5
16_12496589	Potri.016G124600	AT1G22380	ATUGT85A3; UDP-GLUCOSYL TRANSFERASE 85A3; UGT85A3	12791950	12792507	FALSE	FALSE	FALSE	FALSE	1.37e-49	1.61865e-07	SLA_Sept_C	5
16_12496589	Potri.016G124600	AT1G22400	ARABIDOPSIS THALIANA UDP-GLUCOSYL TRANSFERASE 85A1; ATUGT85A1; UGT85A1	12791950	12792507	FALSE	FALSE	FALSE	FALSE	8.33e-49	1.61865e-07	SLA_Sept_C	5
16_12496589	Potri.016G124700	AT2G40300	ATFER4; FER4; FERRITIN 4	12788450	12795383	FALSE	FALSE	FALSE	FALSE	3.42e-110	1.61865e-07	SLA_Sept_C	5
16_12496589	Potri.016G124700	AT3G11050	ATFER2; FER2; FERRITIN 2	12788450	12795383	FALSE	FALSE	TRUE	FALSE	1.13e-100	1.61865e-07	SLA_Sept_C	5
16_12496589	Potri.016G124700	AT3G56090	ATFER3; FER3; FERRITIN 3	12788450	12795383	FALSE	FALSE	FALSE	FALSE	5.29e-103	1.61865e-07	SLA_Sept_C	5
16_12496589	Potri.016G124700	AT3G61010		12788450	12795383	FALSE	FALSE	FALSE	FALSE	1.17e-22	1.61865e-07	SLA_Sept_C	5
16_12496589	Potri.016G124700	AT5G01600	ARABIDOPSIS THALIANA FERRETIN 1; ATFER1; FER1; FERRETIN 1	12788450	12795383	FALSE	FALSE	FALSE	FALSE	1.01e-114	1.61865e-07	SLA_Sept_C	5
16_12496589	Potri.016G124800	AT1G05680	UGT74E2; URIDINE DIPHOSPHATE GLYCOSYLTRANSFERASE 74E2	12798871	12799130	TRUE	FALSE	TRUE	FALSE	1.71e-08	1.61865e-07	SLA_Sept_C	5
16_12496589	Potri.016G124800	AT1G22340	ATUGT85A7; UDP-GLUCOSYL TRANSFERASE 85A7; UGT85A7	12798871	12799130	FALSE	FALSE	FALSE	FALSE	7.25e-09	1.61865e-07	SLA_Sept_C	5
16_12496589	Potri.016G124800	AT1G22380	ATUGT85A3; UDP-GLUCOSYL TRANSFERASE 85A3; UGT85A3	12798871	12799130	FALSE	FALSE	FALSE	FALSE	3.19e-10	1.61865e-07	SLA_Sept_C	5
16_12496589	Potri.016G124800	AT1G22400	ARABIDOPSIS THALIANA UDP-GLUCOSYL TRANSFERASE 85A1; ATUGT85A1; UGT85A1	12798871	12799130	FALSE	FALSE	FALSE	FALSE	8.87e-11	1.61865e-07	SLA_Sept_C	5
16_12496589	Potri.016G124800	AT1G78270	ATUGT85A4; UDP-GLUCOSYL TRANSFERASE 85A4; UGT85A4	12798871	12799130	FALSE	FALSE	FALSE	FALSE	4.19e-09	1.61865e-07	SLA_Sept_C	5
16_12496589	Potri.016G124900	AT2G40300	ATFER4; FER4; FERRITIN 4	12799642	12801755	FALSE	FALSE	FALSE	FALSE	3.5e-110	1.61865e-07	SLA_Sept_C	5
16_12496589	Potri.016G124900	AT3G11050	ATFER2; FER2; FERRITIN 2	12799642	12801755	FALSE	FALSE	TRUE	FALSE	4.97e-101	1.61865e-07	SLA_Sept_C	5
16_12496589	Potri.016G124900	AT3G56090	ATFER3; FER3; FERRITIN 3	12799642	12801755	FALSE	FALSE	FALSE	FALSE	9.28e-102	1.61865e-07	SLA_Sept_C	5
16_12496589	Potri.016G124900	AT3G61010		12799642	12801755	FALSE	FALSE	FALSE	FALSE	5.26e-23	1.61865e-07	SLA_Sept_C	5
16_12496589	Potri.016G124900	AT5G01600	ARABIDOPSIS THALIANA FERRETIN 1; ATFER1; FER1; FERRETIN 1	12799642	12801755	FALSE	FALSE	FALSE	FALSE	8.73e-117	1.61865e-07	SLA_Sept_C	5
16_12496589	Potri.016G125000	AT2G41480	ATPRX25; PEROXIDASE 25; PRX25	12813192	12814790	FALSE	FALSE	FALSE	FALSE	5.86e-148	1.61865e-07	SLA_Sept_C	5
16_12496589	Potri.016G125000	AT5G39580	PRX62	12813192	12814790	FALSE	FALSE	FALSE	FALSE	2.48e-144	1.61865e-07	SLA_Sept_C	5
16_12496589	Potri.016G125000	AT5G64100	PRX69	12813192	12814790	FALSE	FALSE	FALSE	FALSE	6.46e-118	1.61865e-07	SLA_Sept_C	5
16_12496589	Potri.016G125000	AT5G64110		12813192	12814790	FALSE	FALSE	FALSE	FALSE	1.4e-125	1.61865e-07	SLA_Sept_C	5
16_12496589	Potri.016G125000	AT5G64120	ATPRX71; PEROXIDASE 71; PRX71	12813192	12814790	FALSE	FALSE	FALSE	FALSE	4.25e-147	1.61865e-07	SLA_Sept_C	5
16_12496589	Potri.016G125100	AT2G17360	ES4Z; RIBOSOMAL PROTEIN ES4Z	12824648	12825341	FALSE	FALSE	FALSE	FALSE	6.1e-16	1.61865e-07	SLA_Sept_C	5
16_12496589	Potri.016G125100	AT5G07090	ES4Y; RIBOSOMAL PROTEIN ES4Y	12824648	12825341	FALSE	FALSE	FALSE	FALSE	1.62e-46	1.61865e-07	SLA_Sept_C	5
16_12496589	Potri.016G125100	AT5G58420	ES4X; RIBOSOMAL PROTEIN ES4X	12824648	12825341	FALSE	FALSE	FALSE	FALSE	2.61e-46	1.61865e-07	SLA_Sept_C	5
16_12496589	Potri.016G125200	AT1G07025		12828404	12830547	FALSE	FALSE	FALSE	FALSE	6.29e-41	1.61865e-07	SLA_Sept_C	5
16_12496589	Potri.016G125200	AT1G07030	MIT2; MITOCHONDRIAL IRON TRANSPORTER 2	12828404	12830547	FALSE	FALSE	FALSE	FALSE	2.85e-156	1.61865e-07	SLA_Sept_C	5
16_12496589	Potri.016G125200	AT1G34065	S-ADENOSYLMETHIONINE CARRIER 2; SAMC2	12828404	12830547	FALSE	FALSE	FALSE	FALSE	2.67e-41	1.61865e-07	SLA_Sept_C	5
16_12496589	Potri.016G125200	AT2G30160	MIT1; MITOCHONDRIAL IRON TRANSPORTER 1	12828404	12830547	FALSE	FALSE	FALSE	FALSE	7.9e-07	1.61865e-07	SLA_Sept_C	5
16_12496589	Potri.016G125200	AT4G39460	S-ADENOSYLMETHIONINE CARRIER 1; SAM TRANSPORTER1; SAMC1; SAMT1S-ADENOSYLMETHIONINE CARRIER 1; SAMC1	12828404	12830547	FALSE	FALSE	FALSE	FALSE	1.08e-16	1.61865e-07	SLA_Sept_C	5
16_12496589	Potri.016G125300	AT2G03350		12831208	12833903	FALSE	FALSE	FALSE	FALSE	7.74e-53	1.61865e-07	SLA_Sept_C	5
16_12496589	Potri.016G125300	AT3G08890		12831208	12833903	FALSE	FALSE	FALSE	FALSE	7.12e-103	1.61865e-07	SLA_Sept_C	5
16_12496589	Potri.016G125300	AT5G01610		12831208	12833903	FALSE	FALSE	FALSE	FALSE	8.5e-97	1.61865e-07	SLA_Sept_C	5
16_12496589	Potri.016G125300	AT5G37070		12831208	12833903	TRUE	FALSE	FALSE	FALSE	1.62e-101	1.61865e-07	SLA_Sept_C	5
16_14339655	Potri.016G141400	AT1G20670	BRD1; BROMODOMAIN-CONTAINING PROTEIN 1	14298227	14303371	FALSE	FALSE	FALSE	FALSE	6.19e-37	4.21255e-06	SLA_Sept_C	2
16_14339655	Potri.016G141400	AT1G76380	BRD2; BROMODOMAIN-CONTAINING PROTEIN 2	14298227	14303371	FALSE	FALSE	FALSE	FALSE	6.94e-34	4.21255e-06	SLA_Sept_C	2
16_14339655	Potri.016G141400	AT5G55040	BRD13; BROMODOMAIN-CONTAINING PROTEIN 13	14298227	14303371	FALSE	FALSE	FALSE	FALSE	2.8e-37	4.21255e-06	SLA_Sept_C	2
16_14339655	Potri.016G141600	AT3G02340		14313246	14315999	FALSE	FALSE	FALSE	FALSE	2.05e-24	4.21255e-06	SLA_Sept_C	2
16_14339655	Potri.016G141600	AT3G19950	BCA2Â ZINC FINGER ATL 8; BTL08	14313246	14315999	FALSE	FALSE	FALSE	FALSE	4.5e-25	4.21255e-06	SLA_Sept_C	2
16_14339655	Potri.016G141600	AT5G01980	BCA2Â ZINC FINGER ATL 16; BTL16	14313246	14315999	FALSE	FALSE	FALSE	FALSE	4.71e-77	4.21255e-06	SLA_Sept_C	2
16_14339655	Potri.016G141600	AT5G08139		14313246	14315999	FALSE	FALSE	FALSE	FALSE	3.63e-31	4.21255e-06	SLA_Sept_C	2
16_14339655	Potri.016G141600	AT5G15820		14313246	14315999	FALSE	FALSE	FALSE	FALSE	1.92e-24	4.21255e-06	SLA_Sept_C	2
16_14339655	Potri.016G141700	AT1G71090	PILS2; PIN-LIKES 2	14316049	14321785	FALSE	FALSE	FALSE	FALSE	1.38e-105	4.21255e-06	SLA_Sept_C	2
16_14339655	Potri.016G141700	AT2G17500	PILS5; PIN-LIKES 5	14316049	14321785	FALSE	FALSE	FALSE	FALSE	4.18e-72	4.21255e-06	SLA_Sept_C	2
16_14339655	Potri.016G141700	AT5G01990	PILS6; PIN-LIKES 6	14316049	14321785	FALSE	FALSE	FALSE	FALSE	0	4.21255e-06	SLA_Sept_C	2
16_14339655	Potri.016G141800	AT2G26810		14329490	14329721	FALSE	FALSE	FALSE	FALSE	7.07e-17	4.21255e-06	SLA_Sept_C	2
16_14339655	Potri.016G142000	AT1G05990	CALMODULIN LIKE 7; CML7; RHS1; ROOT HAIR SPECIFIC 1	14337453	14338584	FALSE	FALSE	FALSE	FALSE	4.66e-24	4.21255e-06	SLA_Sept_C	2
16_14339655	Potri.016G142000	AT2G43290	ATCML5; MSS3; MULTICOPY SUPPRESSORS OF SNF4 DEFICIENCY IN YEAST 3	14337453	14338584	FALSE	FALSE	FALSE	FALSE	6.45e-07	4.21255e-06	SLA_Sept_C	2
16_14339655	Potri.016G142000	AT3G59440	ATCML4	14337453	14338584	FALSE	FALSE	FALSE	FALSE	4.075e-07	4.21255e-06	SLA_Sept_C	2
16_14339655	Potri.016G142000	AT4G20780	CALMODULIN LIKE 42; CML42	14337453	14338584	FALSE	FALSE	FALSE	FALSE	4.95e-79	4.21255e-06	SLA_Sept_C	2
16_14339655	Potri.016G142000	AT5G44460	CALMODULIN LIKE 43; CML43	14337453	14338584	FALSE	FALSE	FALSE	FALSE	2.43e-76	4.21255e-06	SLA_Sept_C	2
16_14339655	Potri.016G142100	AT1G08035		14341612	14343746	FALSE	FALSE	FALSE	FALSE	0.000173	4.21255e-06	SLA_Sept_C	2
16_14339655	Potri.016G142100	AT2G28330	SMR11	14341612	14343746	FALSE	FALSE	FALSE	FALSE	3.54e-10	4.21255e-06	SLA_Sept_C	2
16_14339655	Potri.016G142200	AT2G46150		14343532	14344839	FALSE	FALSE	FALSE	FALSE	1.06e-16	4.21255e-06	SLA_Sept_C	2
16_14339655	Potri.016G142200	AT3G05975		14343532	14344839	FALSE	FALSE	FALSE	FALSE	6.31e-42	4.21255e-06	SLA_Sept_C	2
16_14339655	Potri.016G142200	AT3G44380		14343532	14344839	FALSE	FALSE	FALSE	FALSE	2.73e-08	4.21255e-06	SLA_Sept_C	2
16_14339655	Potri.016G142200	AT3G54200	NHL39	14343532	14344839	TRUE	FALSE	TRUE	FALSE	1.3e-16	4.21255e-06	SLA_Sept_C	2
16_14339655	Potri.016G142200	AT4G23930		14343532	14344839	FALSE	FALSE	FALSE	FALSE	1.3e-10	4.21255e-06	SLA_Sept_C	2
16_14339655	Potri.016G142300	AT2G46150		14346748	14347667	FALSE	FALSE	FALSE	FALSE	1.62e-25	4.21255e-06	SLA_Sept_C	2
16_14339655	Potri.016G142300	AT3G05975		14346748	14347667	FALSE	FALSE	FALSE	FALSE	1.08e-20	4.21255e-06	SLA_Sept_C	2
16_14339655	Potri.016G142300	AT3G54200	NHL39	14346748	14347667	TRUE	FALSE	TRUE	FALSE	2.38e-54	4.21255e-06	SLA_Sept_C	2
16_14339655	Potri.016G142300	AT4G13270		14346748	14347667	FALSE	FALSE	FALSE	FALSE	6.38e-16	4.21255e-06	SLA_Sept_C	2
16_14339655	Potri.016G142300	AT4G23930		14346748	14347667	FALSE	FALSE	FALSE	FALSE	1.8e-10	4.21255e-06	SLA_Sept_C	2
16_14339655	Potri.016G142500	AT2G48110	MED33B; MED5B; REDUCED EPIDERMAL FLUORESCENCE 4; REF4	14351908	14360568	FALSE	FALSE	FALSE	FALSE	0	4.21255e-06	SLA_Sept_C	2
16_14339655	Potri.016G142500	AT3G23590	MED33A; MED5A; REF4-RELATED 1; RFR1	14351908	14360568	FALSE	FALSE	FALSE	FALSE	0	4.21255e-06	SLA_Sept_C	2
16_14339655	Potri.016G142566	AT2G38630	D FBS INTERACTING PROTEIN 2; FBIP2	14362910	14364025	FALSE	FALSE	FALSE	FALSE	2.34e-117	4.21255e-06	SLA_Sept_C	2
16_14339655	Potri.016G142566	AT3G54190	D FBS INTERACTING PROTEIN 1; FBIP1	14362910	14364025	FALSE	FALSE	FALSE	FALSE	3.53e-124	4.21255e-06	SLA_Sept_C	2
16_14339655	Potri.016G142632	AT2G38630	D FBS INTERACTING PROTEIN 2; FBIP2	14364037	14366216	FALSE	FALSE	FALSE	FALSE	1.22e-155	4.21255e-06	SLA_Sept_C	2
16_14339655	Potri.016G142632	AT3G54190	D FBS INTERACTING PROTEIN 1; FBIP1	14364037	14366216	FALSE	FALSE	FALSE	FALSE	2.19e-154	4.21255e-06	SLA_Sept_C	2
16_14339655	Potri.016G142700	AT2G29400	PP1-AT; PROTEIN PHOSPHATASE 1; TOPP1; TYPE ONE PROTEIN PHOSPHATASE 1	14369683	14372143	FALSE	FALSE	FALSE	FALSE	1.09e-175	4.21255e-06	SLA_Sept_C	2
16_14339655	Potri.016G142700	AT2G39840	TOPP4; TYPE ONE SERINE/THREONINE PROTEIN PHOSPHATASE 4	14369683	14372143	FALSE	FALSE	FALSE	FALSE	2.41e-177	4.21255e-06	SLA_Sept_C	2
16_14339655	Potri.016G142700	AT5G59160	PPO; PROTOPORPHYRINOGEN OXIDASE; TOPP2; TYPE ONE SERINE/THREONINE PROTEIN PHOSPHATASE 2	14369683	14372143	FALSE	FALSE	FALSE	FALSE	8.22e-176	4.21255e-06	SLA_Sept_C	2
16_14339655	Potri.016G142800	AT1G20930	CDKB2;2; CYCLIN-DEPENDENT KINASE B2;2	14372095	14376051	FALSE	FALSE	FALSE	FALSE	2.17e-148	4.21255e-06	SLA_Sept_C	2
16_14339655	Potri.016G142800	AT1G76540	CDKB2;1; CYCLIN-DEPENDENT KINASE B2;1	14372095	14376051	FALSE	FALSE	FALSE	FALSE	1.25e-146	4.21255e-06	SLA_Sept_C	2
16_14339655	Potri.016G142800	AT2G38620	CDKB1;2; CYCLIN-DEPENDENT KINASE B1;2	14372095	14376051	FALSE	TRUE	FALSE	TRUE	1.3e-144	4.21255e-06	SLA_Sept_C	2
16_14339655	Potri.016G142800	AT3G54180	CDC2-LIKE GENE; CDC2B; CDKB1;1; CYCLIN-DEPENDENT KINASE B1;1	14372095	14376051	FALSE	TRUE	FALSE	TRUE	0	4.21255e-06	SLA_Sept_C	2
16_14339655	Potri.016G142900	AT1G09780	2,3-BIPHOSPHOGLYCERATE-INDEPENDENT PHOSPHOGLYCERATE MUTASE 1; IPGAM1	14376639	14381620	FALSE	FALSE	TRUE	TRUE	0	4.21255e-06	SLA_Sept_C	2
16_14339655	Potri.016G142900	AT3G08590	2,3-BIPHOSPHOGLYCERATE-INDEPENDENT PHOSPHOGLYCERATE MUTASE 2; IPGAM2	14376639	14381620	FALSE	FALSE	TRUE	TRUE	0	4.21255e-06	SLA_Sept_C	2
17_5039974	Potri.017G056000	AT1G19970		4997227	5000901	TRUE	FALSE	FALSE	FALSE	1.58e-34	3.29659e-06	SLA_Sept_C	6
17_5039974	Potri.017G056000	AT1G29330	AERD2; ARABIDOPSIS ENDOPLASMIC RETICULUM RETENTION DEFECTIVE 2; ARABIDOPSIS THALIANA ENDOPLASMIC RETICULUM RETENTION DEFECTIVE 2; ATERD2; ENDOPLASMIC RETICULUM RETENTION DEFECTIVE 2; ERD2	4997227	5000901	FALSE	FALSE	FALSE	FALSE	1.02e-115	3.29659e-06	SLA_Sept_C	6
17_5039974	Potri.017G056000	AT1G75760		4997227	5000901	FALSE	FALSE	FALSE	FALSE	1.03e-33	3.29659e-06	SLA_Sept_C	6
17_5039974	Potri.017G056000	AT3G25040	ENDOPLASMIC RETICULUM RETENTION DEFECTIVE 2B; ERD2B	4997227	5000901	FALSE	FALSE	FALSE	FALSE	2.2e-136	3.29659e-06	SLA_Sept_C	6
17_5039974	Potri.017G056000	AT4G38790		4997227	5000901	FALSE	FALSE	FALSE	FALSE	1.52e-34	3.29659e-06	SLA_Sept_C	6
17_5039974	Potri.017G056100	AT1G24190	ARABIDOPSIS THALIANA SIN3 HOMOLOG; ATSIN3; SIN3; SIN3-LIKE 3; SNL3SIN3-LIKE 3; SNL3	5009727	5011511	FALSE	FALSE	TRUE	FALSE	4.15009e-18	3.29659e-06	SLA_Sept_C	6
17_5039974	Potri.017G056100	AT1G59890	SIN3-LIKE 5; SNL5	5009727	5011511	FALSE	FALSE	FALSE	FALSE	4.33e-32	3.29659e-06	SLA_Sept_C	6
17_5039974	Potri.017G056100	AT3G01320	SIN3-LIKE 1; SNL1	5009727	5011511	FALSE	FALSE	FALSE	FALSE	7.775e-18	3.29659e-06	SLA_Sept_C	6
17_5039974	Potri.017G056400	AT3G07550		5035591	5038551	FALSE	FALSE	FALSE	FALSE	1.01e-151	3.29659e-06	SLA_Sept_C	6
17_5039974	Potri.017G056400	AT4G15475	RAD7B; RADIATION SENSITIVE 7B	5035591	5038551	FALSE	FALSE	FALSE	FALSE	2.74e-09	3.29659e-06	SLA_Sept_C	6
17_5039974	Potri.017G056400	AT5G01720	RAE1; REGULATION OF ATALMT1 EXPRESSION 1	5035591	5038551	FALSE	FALSE	FALSE	FALSE	7.5084e-15	3.29659e-06	SLA_Sept_C	6
17_5039974	Potri.017G056400	AT5G23340		5035591	5038551	TRUE	FALSE	FALSE	FALSE	1.505e-09	3.29659e-06	SLA_Sept_C	6
17_5039974	Potri.017G056500	AT1G24190	ARABIDOPSIS THALIANA SIN3 HOMOLOG; ATSIN3; SIN3; SIN3-LIKE 3; SNL3SIN3-LIKE 3; SNL3	5069890	5071818	FALSE	FALSE	TRUE	FALSE	1.985e-05	3.29659e-06	SLA_Sept_C	6
17_5039974	Potri.017G056500	AT3G01320	SIN3-LIKE 1; SNL1	5069890	5071818	FALSE	FALSE	FALSE	FALSE	1.11012e-05	3.29659e-06	SLA_Sept_C	6
17_5039974	Potri.017G056500	AT5G15020	SIN3-LIKE 2; SNL2	5069890	5071818	FALSE	FALSE	FALSE	FALSE	4.05025e-06	3.29659e-06	SLA_Sept_C	6
17_5039974	Potri.017G056600	AT1G16800		5074629	5077303	FALSE	FALSE	FALSE	FALSE	4.24e-08	3.29659e-06	SLA_Sept_C	6
17_5039974	Potri.017G056600	AT4G15570	MAA3; MAGATAMA 3	5074629	5077303	FALSE	FALSE	FALSE	FALSE	5.45e-92	3.29659e-06	SLA_Sept_C	6
17_7907110	Potri.017G069500	AT1G14330		7871604	7874101	FALSE	FALSE	TRUE	FALSE	8.27e-72	7.10482e-06	SLA_Sept_C	1
17_7907110	Potri.017G069500	AT1G26930		7871604	7874101	FALSE	FALSE	TRUE	FALSE	1.37e-71	7.10482e-06	SLA_Sept_C	1
17_7907110	Potri.017G069500	AT3G27150		7871604	7874101	FALSE	FALSE	FALSE	FALSE	6.5e-133	7.10482e-06	SLA_Sept_C	1
17_7907110	Potri.017G069500	AT5G40680		7871604	7874101	FALSE	FALSE	FALSE	FALSE	1.83e-112	7.10482e-06	SLA_Sept_C	1
17_7907110	Potri.017G069500	AT5G60570		7871604	7874101	FALSE	FALSE	FALSE	FALSE	5.72e-75	7.10482e-06	SLA_Sept_C	1
17_7907110	Potri.017G069600	AT1G55810	UCK3; URIDINE/CYTIDINE KINASE 3UCK3; UKL3; URIDINE KINASE-LIKE 3; URIDINE/CYTIDINE KINASE 3	7891027	7897379	FALSE	FALSE	FALSE	FALSE	0	7.10482e-06	SLA_Sept_C	1
17_7907110	Potri.017G069600	AT3G27190	UCK2; UKL2; URIDINE KINASE-LIKE 2; URIDINE/CYTIDINE KINASE 2	7891027	7897379	FALSE	FALSE	FALSE	FALSE	0	7.10482e-06	SLA_Sept_C	1
17_7907110	Potri.017G069600	AT4G26510	UCK4; URIDINE/CYTIDINE KINASE 4UCK4; UKL4; URIDINE KINASE-LIKE 4; URIDINE/CYTIDINE KINASE 4	7891027	7897379	FALSE	FALSE	FALSE	FALSE	0	7.10482e-06	SLA_Sept_C	1
17_7907110	Potri.017G069600	AT5G40870	ATUK/UPRT1; UCK1; UK/UPRT1; UKL1; URIDINE KINASE-LIKE 1; URIDINE KINASE/URACIL PHOSPHORIBOSYLTRANSFERASE 1; URIDINE/CYTIDINE KINASE 1	7891027	7897379	FALSE	FALSE	FALSE	FALSE	0	7.10482e-06	SLA_Sept_C	1
17_7907110	Potri.017G069700	AT1G18460	ALPHA/BETA-HYD; ALPHA/BETA-HYDROLASE; LIDL1	7917831	7920071	TRUE	FALSE	TRUE	FALSE	1.66e-13	7.10482e-06	SLA_Sept_C	1
17_7907110	Potri.017G069700	AT1G73920		7917831	7920071	TRUE	FALSE	TRUE	FALSE	1.205e-13	7.10482e-06	SLA_Sept_C	1
17_7907110	Potri.017G069700	AT2G15230	ATLIP1; LIP1; LIPASE 1	7917831	7920071	FALSE	FALSE	FALSE	FALSE	9.4e-92	7.10482e-06	SLA_Sept_C	1
17_7907110	Potri.017G069700	AT5G14180	MPL1; MYZUS PERSICAE-INDUCED LIPASE 1	7917831	7920071	FALSE	FALSE	FALSE	FALSE	1.06e-155	7.10482e-06	SLA_Sept_C	1
17_11665126	Potri.017G098800	AT3G29970		11627761	11628518	FALSE	FALSE	FALSE	FALSE	7.5e-42	8.75217e-07	SLA_Sept_C	1
17_11665126	Potri.017G098800	AT3G48140		11627761	11628518	FALSE	FALSE	FALSE	FALSE	1.97e-29	8.75217e-07	SLA_Sept_C	1
17_11665126	Potri.017G098866	AT1G13680	PHOSPHOLIPASE C-LIKE 1; PLCL1	11632328	11634195	FALSE	FALSE	FALSE	FALSE	4.33e-34	8.75217e-07	SLA_Sept_C	1
17_11665126	Potri.017G098866	AT1G49740		11632328	11634195	FALSE	FALSE	FALSE	FALSE	4.05e-21	8.75217e-07	SLA_Sept_C	1
17_11665126	Potri.017G098866	AT3G19310		11632328	11634195	FALSE	FALSE	FALSE	FALSE	1.29e-17	8.75217e-07	SLA_Sept_C	1
17_11665126	Potri.017G098866	AT4G36945		11632328	11634195	FALSE	FALSE	FALSE	FALSE	1.63e-24	8.75217e-07	SLA_Sept_C	1
17_11665126	Potri.017G098866	AT5G67130		11632328	11634195	FALSE	FALSE	FALSE	FALSE	2.64e-31	8.75217e-07	SLA_Sept_C	1
17_11665126	Potri.017G098932	AT1G13680	PHOSPHOLIPASE C-LIKE 1; PLCL1	11634309	11635302	FALSE	FALSE	FALSE	FALSE	1.28e-76	8.75217e-07	SLA_Sept_C	1
17_11665126	Potri.017G098932	AT1G49740		11634309	11635302	FALSE	FALSE	FALSE	FALSE	1.77e-65	8.75217e-07	SLA_Sept_C	1
17_11665126	Potri.017G098932	AT3G19310		11634309	11635302	FALSE	FALSE	FALSE	FALSE	7.54e-63	8.75217e-07	SLA_Sept_C	1
17_11665126	Potri.017G098932	AT4G36945		11634309	11635302	FALSE	FALSE	FALSE	FALSE	1.72e-61	8.75217e-07	SLA_Sept_C	1
17_11665126	Potri.017G098932	AT5G67130		11634309	11635302	FALSE	FALSE	FALSE	FALSE	4.21e-65	8.75217e-07	SLA_Sept_C	1
17_11665126	Potri.017G099000	AT3G30180	BR6OX2; BRASSINOSTEROID-6-OXIDASE 2; CYP85A2	11666996	11671264	FALSE	FALSE	FALSE	FALSE	0	8.75217e-07	SLA_Sept_C	1
17_11665126	Potri.017G099000	AT5G05690	CABBAGE 3; CBB3; CONSTITUTIVE PHOTOMORPHOGENIC DWARF; CPD; CYP90; CYP90A; CYP90A1; CYTOCHROME P450 90A1; DWARF 3; DWF3	11666996	11671264	TRUE	FALSE	FALSE	FALSE	1.03e-94	8.75217e-07	SLA_Sept_C	1
17_11665126	Potri.017G099000	AT5G38970	ATBR6OX; BR6OX; BR6OX1; BRASSINOSTEROID-6-OXIDASE; BRASSINOSTEROID-6-OXIDASE 1; CYP85A1	11666996	11671264	FALSE	FALSE	FALSE	FALSE	0	8.75217e-07	SLA_Sept_C	1
17_11665126	Potri.017G099100	AT3G02230	ARABIDOPSIS THALIANA REVERSIBLY GLYCOSYLATED POLYPEPTIDE 1; ATRGP1; REVERSIBLY GLYCOSYLATED POLYPEPTIDE 1; RGP1	11685143	11688497	FALSE	FALSE	FALSE	FALSE	0	8.75217e-07	SLA_Sept_C	1
17_11665126	Potri.017G099100	AT3G08900	REVERSIBLY GLYCOSYLATED POLYPEPTIDE 3; RGP; RGP3	11685143	11688497	FALSE	FALSE	FALSE	FALSE	0	8.75217e-07	SLA_Sept_C	1
17_11665126	Potri.017G099100	AT5G15650	ATRGP2; MUR5; MURUS 5; REVERSIBLY GLYCOSYLATED POLYPEPTIDE 2; RGP2	11685143	11688497	FALSE	FALSE	FALSE	FALSE	0	8.75217e-07	SLA_Sept_C	1
17_11665126	Potri.017G099100	AT5G16510	REVERSIBLY GLYCOSYLATED POLYPEPTIDE 5; REVERSIBLY GLYCOSYLATED PROTEIN 5; RGP5	11685143	11688497	FALSE	FALSE	FALSE	FALSE	2.81e-121	8.75217e-07	SLA_Sept_C	1
17_11665126	Potri.017G099100	AT5G50750	REVERSIBLY GLYCOSYLATED POLYPEPTIDE 4; RGP4	11685143	11688497	FALSE	FALSE	FALSE	FALSE	0	8.75217e-07	SLA_Sept_C	1
17_11665126	Potri.017G099200	AT3G02320	ATTRM1A; TRM1A; TRNA METHYLTRANSFERASE 1A	11688963	11697394	FALSE	FALSE	FALSE	FALSE	0	8.75217e-07	SLA_Sept_C	1
17_11665126	Potri.017G099200	AT3G56330	ATTRM1C; TRM1C; TRNA METHYLTRANSFERASE 1C	11688963	11697394	FALSE	FALSE	FALSE	FALSE	1.6e-21	8.75217e-07	SLA_Sept_C	1
17_11665126	Potri.017G099200	AT5G15810	ATTRM1B; TRM1B; TRNA METHYLTRANSFERASE 1B	11688963	11697394	FALSE	FALSE	FALSE	FALSE	0	8.75217e-07	SLA_Sept_C	1
17_11665126	Potri.017G099500	AT3G24310	ATMYB71; MYB DOMAIN PROTEIN 305; MYB DOMAIN PROTEIN 71; MYB305; MYB71	11701832	11703001	FALSE	FALSE	TRUE	FALSE	2.72e-62	8.75217e-07	SLA_Sept_C	1
17_11665126	Potri.017G099500	AT3G30210	ATMYB121; MYB DOMAIN PROTEIN 121; MYB121	11701832	11703001	FALSE	FALSE	FALSE	FALSE	5.85e-70	8.75217e-07	SLA_Sept_C	1
17_11665126	Potri.017G099500	AT3G46130	ATMYB48-2; MYB DOMAIN PROTEIN 48; MYB48ATMYB48-1; MYB DOMAIN PROTEIN 48; MYB48ATMYB48; ATMYB48-3; MYB DOMAIN PROTEIN 48; MYB48MYB DOMAIN PROTEIN 48; MYB48	11701832	11703001	FALSE	FALSE	FALSE	FALSE	4.31e-50	8.75217e-07	SLA_Sept_C	1
17_11665126	Potri.017G099500	AT4G13480	ATMYB79; MYB DOMAIN PROTEIN 79; MYB79	11701832	11703001	FALSE	FALSE	FALSE	FALSE	2.46e-63	8.75217e-07	SLA_Sept_C	1
17_11665126	Potri.017G099500	AT5G59780	ATMYB59; ATMYB59-1; MYB DOMAIN PROTEIN 59; MYB59ATMYB59-3; MYB DOMAIN PROTEIN 59; MYB59ATMYB59-2; MYB DOMAIN PROTEIN 59; MYB59	11701832	11703001	FALSE	FALSE	FALSE	FALSE	4.27e-50	8.75217e-07	SLA_Sept_C	1
17_11665126	Potri.017G099600	AT5G15802	HCF222; HIGH CHLOROPHYLL FLUORESCENCE	11703757	11708091	FALSE	FALSE	FALSE	FALSE	8.45e-36	8.75217e-07	SLA_Sept_C	1
17_12588404	Potri.017G109600	AT4G27070	TRYPTOPHAN SYNTHASE BETA-SUBUNIT 2; TSB2	12545912	12549281	FALSE	FALSE	FALSE	FALSE	3.49e-30	2.95452e-06	SLA_Sept_C	2
17_12588404	Potri.017G109600	AT5G28237	TSB4	12545912	12549281	FALSE	FALSE	FALSE	FALSE	1.06e-27	2.95452e-06	SLA_Sept_C	2
17_12588404	Potri.017G109600	AT5G38530	TRYPTOPHAN SYNTHASE BETA TYPE 2; TSB3; TSBTYPE2	12545912	12549281	FALSE	FALSE	FALSE	FALSE	0	2.95452e-06	SLA_Sept_C	2
17_12588404	Potri.017G109600	AT5G54810	ATTSB1; TRP2; TRPB; TRYPTOPHAN BIOSYNTHESIS 2; TRYPTOPHAN BIOSYNTHESIS B; TRYPTOPHAN SYNTHASE BETA-SUBUNIT 1; TSB1	12545912	12549281	FALSE	FALSE	FALSE	FALSE	2.34e-30	2.95452e-06	SLA_Sept_C	2
17_12588404	Potri.017G109700	AT1G55170	FLL3; FLX-LIKE 3	12552799	12557700	FALSE	FALSE	FALSE	FALSE	6.57e-28	2.95452e-06	SLA_Sept_C	2
17_12588404	Potri.017G109700	AT1G67170	FLL2; FLX-LIKE 2	12552799	12557700	FALSE	FALSE	FALSE	FALSE	7.86e-121	2.95452e-06	SLA_Sept_C	2
17_12588404	Potri.017G109700	AT3G14750	FLL1; FLX-LIKE 1	12552799	12557700	FALSE	FALSE	FALSE	FALSE	1.81e-47	2.95452e-06	SLA_Sept_C	2
17_12588404	Potri.017G109700	AT5G61920	FLL4; FLOWERING LOCUS C EXPRESSOR-LIKE 4; FLX LIKE 4; FLX4	12552799	12557700	FALSE	FALSE	FALSE	FALSE	1.08e-28	2.95452e-06	SLA_Sept_C	2
17_12588404	Potri.017G109800	AT3G19660		12565049	12565772	TRUE	FALSE	FALSE	FALSE	3.97e-10	2.95452e-06	SLA_Sept_C	2
17_12588404	Potri.017G109900	AT3G19660		12570826	12571681	TRUE	FALSE	FALSE	FALSE	6.94e-10	2.95452e-06	SLA_Sept_C	2
17_12588404	Potri.017G110000	AT5G20290	ES8Z; RIBOSOMAL PROTEIN ES8Z	12574154	12576578	FALSE	FALSE	FALSE	FALSE	1.57e-109	2.95452e-06	SLA_Sept_C	2
17_12588404	Potri.017G110000	AT5G59240	ES8Y; RIBOSOMAL PROTEIN ES8Y	12574154	12576578	FALSE	FALSE	FALSE	FALSE	9.05e-127	2.95452e-06	SLA_Sept_C	2
17_12588404	Potri.017G110100	AT1G01430	MANNAN O-ACETYLTRANSFERASE 3; MOAT3; TBL25; TRICHOME BIREFRINGENCE-LIKE 25	12578100	12578460	FALSE	FALSE	FALSE	FALSE	4.68e-09	2.95452e-06	SLA_Sept_C	2
17_12588404	Potri.017G110100	AT1G70230	ALTERED XYLOGLUCAN 4; AXY4; TBL27; TRICHOME BIREFRINGENCE-LIKE 27	12578100	12578460	FALSE	FALSE	FALSE	FALSE	5.57e-10	2.95452e-06	SLA_Sept_C	2
17_12588404	Potri.017G110100	AT3G28150	ALTERED XYLOGLUCAN 4-LIKE; AXY4L; TBL22; TRICHOME BIREFRINGENCE-LIKE 22	12578100	12578460	FALSE	FALSE	FALSE	FALSE	3.64e-08	2.95452e-06	SLA_Sept_C	2
17_12588404	Potri.017G110100	AT5G15890	TBL21; TRICHOME BIREFRINGENCE-LIKE 21	12578100	12578460	FALSE	FALSE	FALSE	FALSE	2.64e-13	2.95452e-06	SLA_Sept_C	2
17_12588404	Potri.017G110100	AT5G15900	TBL19; TRICHOME BIREFRINGENCE-LIKE 19	12578100	12578460	FALSE	FALSE	FALSE	FALSE	1.59e-13	2.95452e-06	SLA_Sept_C	2
17_12588404	Potri.017G110200	AT1G01430	MANNAN O-ACETYLTRANSFERASE 3; MOAT3; TBL25; TRICHOME BIREFRINGENCE-LIKE 25	12580653	12582469	FALSE	FALSE	FALSE	FALSE	2.47e-100	2.95452e-06	SLA_Sept_C	2
17_12588404	Potri.017G110200	AT3G28150	ALTERED XYLOGLUCAN 4-LIKE; AXY4L; TBL22; TRICHOME BIREFRINGENCE-LIKE 22	12580653	12582469	FALSE	FALSE	FALSE	FALSE	6.61e-102	2.95452e-06	SLA_Sept_C	2
17_12588404	Potri.017G110200	AT4G23790	MANNAN O-ACETYLTRANSFERAS 2; MOAT2; TBL24; TRICHOME BIREFRINGENCE-LIKE 24	12580653	12582469	FALSE	FALSE	FALSE	FALSE	1.4e-94	2.95452e-06	SLA_Sept_C	2
17_12588404	Potri.017G110200	AT5G15890	TBL21; TRICHOME BIREFRINGENCE-LIKE 21	12580653	12582469	FALSE	FALSE	FALSE	FALSE	1.04e-135	2.95452e-06	SLA_Sept_C	2
17_12588404	Potri.017G110200	AT5G15900	TBL19; TRICHOME BIREFRINGENCE-LIKE 19	12580653	12582469	FALSE	FALSE	FALSE	FALSE	7.15e-147	2.95452e-06	SLA_Sept_C	2
17_12588404	Potri.017G110300	AT5G15880		12583048	12587248	FALSE	FALSE	FALSE	FALSE	2.15e-147	2.95452e-06	SLA_Sept_C	2
17_12588404	Potri.017G110400	AT1G23540	ATPERK12; IGI1; INFLORESCENCE GROWTH INHIBITOR 1; PERK12; PROLINE-RICH EXTENSIN LIKE RECEPTOR KINASE; PROLINE-RICH EXTENSIN-LIKE RECEPTOR KINASE 12	12591229	12597653	FALSE	FALSE	FALSE	FALSE	7.99e-164	2.95452e-06	SLA_Sept_C	2
17_12588404	Potri.017G110400	AT1G26150	ATPERK10; PERK10; PROLINE-RICH EXTENSIN-LIKE RECEPTOR KINASE 10	12591229	12597653	FALSE	FALSE	FALSE	FALSE	0	2.95452e-06	SLA_Sept_C	2
17_12588404	Potri.017G110400	AT1G70460	ATPERK13; PERK13; PROLINE-RICH EXTENSIN-LIKE RECEPTOR KINASE 13; RHS10; ROOT HAIR SPECIFIC 10	12591229	12597653	FALSE	FALSE	FALSE	FALSE	4.88e-179	2.95452e-06	SLA_Sept_C	2
17_12588404	Potri.017G110400	AT3G24540	ATPERK3; PERK3; PROLINE-RICH EXTENSIN-LIKE RECEPTOR KINASE 3	12591229	12597653	FALSE	FALSE	FALSE	FALSE	1.11e-152	2.95452e-06	SLA_Sept_C	2
17_12588404	Potri.017G110400	AT5G38560	ATPERK8; PERK8; PROLINE-RICH EXTENSIN-LIKE RECEPTOR KINASE 8	12591229	12597653	FALSE	FALSE	FALSE	FALSE	0	2.95452e-06	SLA_Sept_C	2
17_12588404	Potri.017G110500	AT1G09510		12603266	12606116	FALSE	FALSE	FALSE	FALSE	3.82e-34	2.95452e-06	SLA_Sept_C	2
17_12588404	Potri.017G110500	AT1G80820	ATCCR2; CCR2; CINNAMOYL COA REDUCTASE	12603266	12606116	FALSE	FALSE	FALSE	FALSE	7.7e-32	2.95452e-06	SLA_Sept_C	2
17_12588404	Potri.017G110500	AT2G23910		12603266	12606116	FALSE	FALSE	FALSE	FALSE	6.19e-48	2.95452e-06	SLA_Sept_C	2
17_12588404	Potri.017G110500	AT4G30470		12603266	12606116	TRUE	FALSE	FALSE	FALSE	8.04e-48	2.95452e-06	SLA_Sept_C	2
17_12588404	Potri.017G110500	AT5G14700		12603266	12606116	FALSE	FALSE	FALSE	FALSE	1.9e-72	2.95452e-06	SLA_Sept_C	2
17_12588404	Potri.017G110600	AT3G02420		12610485	12616617	FALSE	FALSE	FALSE	FALSE	0	2.95452e-06	SLA_Sept_C	2
17_12588404	Potri.017G110700	AT1G26120	ICME-LIKE1; ISOPRENYLCYSTEINE METHYLESTERASE-LIKE 1	12620436	12626207	FALSE	FALSE	FALSE	FALSE	0	2.95452e-06	SLA_Sept_C	2
17_12588404	Potri.017G110700	AT3G02410	ICME-LIKE2; ISOPRENYLCYSTEINE METHYLESTERASE-LIKE 2	12620436	12626207	FALSE	FALSE	TRUE	FALSE	0	2.95452e-06	SLA_Sept_C	2
17_12588404	Potri.017G110700	AT5G15860	ATPCME; ICME; ISOPRENYLCYSTEINE METHYLESTERASE; PCME; PRENYLCYSTEINE METHYLESTERASE	12620436	12626207	FALSE	FALSE	FALSE	FALSE	1.065e-127	2.95452e-06	SLA_Sept_C	2
17_13446053	Potri.017G120400	AT2G04040	ATDTX1; DETOXIFICATION 1; DTX1; TX1	13425567	13428414	FALSE	FALSE	FALSE	FALSE	2.1e-173	2.61416e-06	SLA_Sept_C	2
17_13446053	Potri.017G120400	AT2G04050		13425567	13428414	TRUE	FALSE	FALSE	FALSE	2.54e-175	2.61416e-06	SLA_Sept_C	2
17_13446053	Potri.017G120400	AT2G04080		13425567	13428414	TRUE	FALSE	FALSE	FALSE	4.75e-177	2.61416e-06	SLA_Sept_C	2
17_13446053	Potri.017G120400	AT2G04090		13425567	13428414	FALSE	FALSE	FALSE	FALSE	7.29e-178	2.61416e-06	SLA_Sept_C	2
17_13446053	Potri.017G120400	AT2G04100		13425567	13428414	FALSE	FALSE	FALSE	FALSE	0	2.61416e-06	SLA_Sept_C	2
17_13446053	Potri.017G120500	AT1G64820		13429799	13432488	FALSE	FALSE	FALSE	FALSE	2.48e-172	2.61416e-06	SLA_Sept_C	2
17_13446053	Potri.017G120500	AT1G71140	DTX14; PROTEIN DETOXIFICATION 14	13429799	13432488	FALSE	FALSE	FALSE	FALSE	1.9e-177	2.61416e-06	SLA_Sept_C	2
17_13446053	Potri.017G120500	AT2G04050		13429799	13432488	TRUE	FALSE	FALSE	FALSE	5.29e-172	2.61416e-06	SLA_Sept_C	2
17_13446053	Potri.017G120500	AT2G04090		13429799	13432488	FALSE	FALSE	FALSE	FALSE	1.18e-173	2.61416e-06	SLA_Sept_C	2
17_13446053	Potri.017G120500	AT2G04100		13429799	13432488	FALSE	FALSE	FALSE	FALSE	2.49e-176	2.61416e-06	SLA_Sept_C	2
17_13446053	Potri.017G120600	AT1G64820		13434933	13437691	FALSE	FALSE	FALSE	FALSE	2.82e-176	2.61416e-06	SLA_Sept_C	2
17_13446053	Potri.017G120600	AT1G66760		13434933	13437691	FALSE	FALSE	FALSE	FALSE	3.03e-178	2.61416e-06	SLA_Sept_C	2
17_13446053	Potri.017G120600	AT2G04080		13434933	13437691	TRUE	FALSE	FALSE	FALSE	2.87e-177	2.61416e-06	SLA_Sept_C	2
17_13446053	Potri.017G120600	AT2G04090		13434933	13437691	FALSE	FALSE	FALSE	FALSE	2.86e-174	2.61416e-06	SLA_Sept_C	2
17_13446053	Potri.017G120600	AT2G04100		13434933	13437691	FALSE	FALSE	FALSE	FALSE	1.97e-175	2.61416e-06	SLA_Sept_C	2
17_13446053	Potri.017G120800	AT3G03420	ATATP23	13447546	13450474	FALSE	FALSE	FALSE	FALSE	6.84e-101	2.61416e-06	SLA_Sept_C	2
17_13446053	Potri.017G120900	AT2G24960		13452984	13455072	FALSE	FALSE	FALSE	FALSE	1.64e-06	2.61416e-06	SLA_Sept_C	2
17_13446053	Potri.017G121000	AT1G60640		13456407	13459358	FALSE	FALSE	FALSE	FALSE	2.956e-15	2.61416e-06	SLA_Sept_C	2
17_13446053	Potri.017G121100	AT1G66740	ANTI- SILENCING FUNCTION 1A; ASF1A; ATSP7; SGA2; SP7	13460182	13463022	FALSE	FALSE	FALSE	FALSE	3.52e-103	2.61416e-06	SLA_Sept_C	2
17_13446053	Potri.017G121100	AT5G38110	ANTI- SILENCING FUNCTION 1B; ASF1B; SGA01; SGA1	13460182	13463022	FALSE	FALSE	FALSE	FALSE	1.58e-102	2.61416e-06	SLA_Sept_C	2
17_13446053	Potri.017G121200	AT1G21010		13467924	13468460	FALSE	FALSE	FALSE	FALSE	0.00026	2.61416e-06	SLA_Sept_C	2
17_13446053	Potri.017G121200	AT3G03280		13467924	13468460	FALSE	FALSE	FALSE	FALSE	6.86e-45	2.61416e-06	SLA_Sept_C	2
17_13446053	Potri.017G121200	AT3G50800		13467924	13468460	TRUE	FALSE	FALSE	FALSE	4.85e-08	2.61416e-06	SLA_Sept_C	2
17_13446053	Potri.017G121200	AT4G02090		13467924	13468460	TRUE	FALSE	TRUE	FALSE	1.51e-05	2.61416e-06	SLA_Sept_C	2
17_13446053	Potri.017G121200	AT5G17350		13467924	13468460	FALSE	FALSE	FALSE	FALSE	6.32e-39	2.61416e-06	SLA_Sept_C	2
17_13446053	Potri.017G121300	AT1G50180	CAR1; CEL-ACTIVATED RESISTANCE 1	13473264	13474225	FALSE	FALSE	FALSE	FALSE	5.99e-10	2.61416e-06	SLA_Sept_C	2
17_13446053	Potri.017G121300	AT1G53350		13473264	13474225	FALSE	FALSE	FALSE	FALSE	4.03e-09	2.61416e-06	SLA_Sept_C	2
17_13446053	Potri.017G121300	AT3G14470	LEUCINE RICH REPEAT PROTEIN 1; LRR4	13473264	13474225	FALSE	FALSE	FALSE	FALSE	3.76e-08	2.61416e-06	SLA_Sept_C	2
17_13446053	Potri.017G121300	AT3G46530	RECOGNITION OF PERONOSPORA PARASITICA 11; RECOGNITION OF PERONOSPORA PARASITICA 13; RPP11; RPP13	13473264	13474225	FALSE	FALSE	FALSE	FALSE	1.12e-09	2.61416e-06	SLA_Sept_C	2
17_13446053	Potri.017G121300	AT3G46710		13473264	13474225	FALSE	FALSE	FALSE	FALSE	3.08e-09	2.61416e-06	SLA_Sept_C	2
17_13446053	Potri.017G121500	AT1G53350		13478139	13481496	FALSE	FALSE	FALSE	FALSE	1.72e-78	2.61416e-06	SLA_Sept_C	2
17_13446053	Potri.017G121500	AT3G14460	LEUCINE-RICH REPEAT (LRR) PROTEIN 1; LRRAC1	13478139	13481496	FALSE	FALSE	FALSE	FALSE	6.48e-06	2.61416e-06	SLA_Sept_C	2
17_13446053	Potri.017G121500	AT3G14470	LEUCINE RICH REPEAT PROTEIN 1; LRR4	13478139	13481496	FALSE	FALSE	FALSE	FALSE	3.05e-154	2.61416e-06	SLA_Sept_C	2
17_13446053	Potri.017G121500	AT3G50950	HOPZ-ACTIVATED RESISTANCE 1; ZAR1	13478139	13481496	FALSE	FALSE	FALSE	FALSE	3.81e-85	2.61416e-06	SLA_Sept_C	2
17_13446053	Potri.017G121601	AT1G15125		13483058	13483649	FALSE	FALSE	FALSE	FALSE	1.64e-36	2.61416e-06	SLA_Sept_C	2
17_13446053	Potri.017G121601	AT5G37970		13483058	13483649	FALSE	FALSE	TRUE	FALSE	9.43e-31	2.61416e-06	SLA_Sept_C	2
17_13446053	Potri.017G121601	AT5G37990	CIMT1	13483058	13483649	FALSE	FALSE	TRUE	FALSE	1.57e-32	2.61416e-06	SLA_Sept_C	2
17_13446053	Potri.017G121601	AT5G38100		13483058	13483649	FALSE	FALSE	TRUE	FALSE	5.12e-30	2.61416e-06	SLA_Sept_C	2
17_13446053	Potri.017G121601	AT5G38780		13483058	13483649	FALSE	FALSE	TRUE	FALSE	3.17e-33	2.61416e-06	SLA_Sept_C	2
17_13446053	Potri.017G121700	AT3G14460	LEUCINE-RICH REPEAT (LRR) PROTEIN 1; LRRAC1	13485385	13488883	FALSE	FALSE	FALSE	FALSE	6.1869e-08	2.61416e-06	SLA_Sept_C	2
17_13446053	Potri.017G121700	AT3G14470	LEUCINE RICH REPEAT PROTEIN 1; LRR4	13485385	13488883	FALSE	FALSE	FALSE	FALSE	2.83e-153	2.61416e-06	SLA_Sept_C	2
17_13446053	Potri.017G121700	AT3G50950	HOPZ-ACTIVATED RESISTANCE 1; ZAR1	13485385	13488883	FALSE	FALSE	FALSE	FALSE	2.26e-82	2.61416e-06	SLA_Sept_C	2
17_13446053	Potri.017G121700	AT5G35450		13485385	13488883	FALSE	FALSE	FALSE	FALSE	9.05e-06	2.61416e-06	SLA_Sept_C	2
17_13446053	Potri.017G121800	AT3G44840		13490899	13493573	FALSE	FALSE	TRUE	FALSE	2.21e-105	2.61416e-06	SLA_Sept_C	2
17_13446053	Potri.017G121800	AT5G37970		13490899	13493573	FALSE	FALSE	TRUE	FALSE	4.04e-111	2.61416e-06	SLA_Sept_C	2
17_13446053	Potri.017G121800	AT5G37990	CIMT1	13490899	13493573	FALSE	FALSE	TRUE	FALSE	7.88e-112	2.61416e-06	SLA_Sept_C	2
17_13446053	Potri.017G121800	AT5G38100		13490899	13493573	FALSE	FALSE	TRUE	FALSE	2.25e-106	2.61416e-06	SLA_Sept_C	2
17_13446053	Potri.017G121800	AT5G38780		13490899	13493573	FALSE	FALSE	TRUE	FALSE	7.84e-107	2.61416e-06	SLA_Sept_C	2
17_14066782	Potri.017G129000	AT1G22940	TH-1; TH1; THIAMINE REQUIRING 1; THIAMINEE; THIE	14016190	14025814	FALSE	FALSE	FALSE	FALSE	6.22e-07	4.72621e-06	SLA_Sept_C	2
17_14066782	Potri.017G129000	AT5G37850	ATSOS4; SALT OVERLY SENSITIVE 4; SNO1; SOS4SALT OVERLY SENSITIVE 4; SNO1; SOS4SNO1	14016190	14025814	FALSE	FALSE	FALSE	FALSE	4.83333e-169	4.72621e-06	SLA_Sept_C	2
17_14066782	Potri.017G129100	AT1G66330		14026265	14032538	FALSE	FALSE	FALSE	FALSE	6.22e-167	4.72621e-06	SLA_Sept_C	2
17_14066782	Potri.017G129200	AT1G08800	MYOB1; MYOSIN BINDING PROTEIN 1	14035803	14040034	FALSE	FALSE	TRUE	FALSE	0.000106	4.72621e-06	SLA_Sept_C	2
17_14066782	Potri.017G129200	AT1G70750	MYOB2; MYOSIN BINDING PROTEIN 2	14035803	14040034	FALSE	FALSE	FALSE	FALSE	5.2e-29	4.72621e-06	SLA_Sept_C	2
17_14066782	Potri.017G129200	AT1G74830		14035803	14040034	FALSE	FALSE	FALSE	FALSE	5.05002e-22	4.72621e-06	SLA_Sept_C	2
17_14066782	Potri.017G129200	AT5G16720	MYOB3; MYOSIN BINDING PROTEIN 3	14035803	14040034	FALSE	FALSE	FALSE	FALSE	2.695e-41	4.72621e-06	SLA_Sept_C	2
17_14066782	Potri.017G129300	AT3G01260		14037851	14043234	FALSE	FALSE	FALSE	FALSE	4.13e-61	4.72621e-06	SLA_Sept_C	2
17_14066782	Potri.017G129300	AT3G17940		14037851	14043234	FALSE	FALSE	FALSE	FALSE	9.25e-178	4.72621e-06	SLA_Sept_C	2
17_14066782	Potri.017G129300	AT3G47800		14037851	14043234	FALSE	FALSE	FALSE	FALSE	2.48e-121	4.72621e-06	SLA_Sept_C	2
17_14066782	Potri.017G129300	AT5G15140	PATERNALLY EXPRESSED GENE 9; PEG9	14037851	14043234	FALSE	FALSE	FALSE	FALSE	1.53e-113	4.72621e-06	SLA_Sept_C	2
17_14066782	Potri.017G129400	AT1G14900	HIGH MOBILITY GROUP A; HMGA	14047942	14050106	FALSE	FALSE	FALSE	FALSE	1e-42	4.72621e-06	SLA_Sept_C	2
17_14066782	Potri.017G129400	AT1G48620	HIGH MOBILITY GROUP A5; HON5	14047942	14050106	FALSE	FALSE	FALSE	FALSE	1.63e-16	4.72621e-06	SLA_Sept_C	2
17_14066782	Potri.017G129400	AT2G30620	H1.2; HISTONE 1.2; HON2	14047942	14050106	FALSE	FALSE	FALSE	FALSE	4.35e-08	4.72621e-06	SLA_Sept_C	2
17_14066782	Potri.017G129400	AT3G18035	HON4	14047942	14050106	FALSE	FALSE	FALSE	FALSE	4.59e-17	4.72621e-06	SLA_Sept_C	2
17_14066782	Potri.017G129400	AT5G08780		14047942	14050106	FALSE	FALSE	FALSE	FALSE	1.45e-12	4.72621e-06	SLA_Sept_C	2
17_14066782	Potri.017G129500	AT1G23880		14053355	14056083	FALSE	FALSE	FALSE	FALSE	5.15e-35	4.72621e-06	SLA_Sept_C	2
17_14066782	Potri.017G129500	AT1G23890		14053355	14056083	FALSE	FALSE	FALSE	FALSE	2.925e-86	4.72621e-06	SLA_Sept_C	2
17_14066782	Potri.017G129500	AT3G14860		14053355	14056083	FALSE	FALSE	FALSE	FALSE	7.565e-37	4.72621e-06	SLA_Sept_C	2
17_14066782	Potri.017G129600	AT3G17380		14058929	14060088	FALSE	FALSE	FALSE	FALSE	2.86e-26	4.72621e-06	SLA_Sept_C	2
17_14066782	Potri.017G129600	AT5G26260		14058929	14060088	FALSE	FALSE	FALSE	FALSE	2e-28	4.72621e-06	SLA_Sept_C	2
17_14066782	Potri.017G129600	AT5G26280		14058929	14060088	FALSE	FALSE	FALSE	FALSE	3.37e-25	4.72621e-06	SLA_Sept_C	2
17_14066782	Potri.017G129600	AT5G26320		14058929	14060088	FALSE	FALSE	FALSE	FALSE	1.43e-24	4.72621e-06	SLA_Sept_C	2
17_14066782	Potri.017G129700	AT2G01918	PQL3; PSBQ-LIKE 3	14061056	14062429	FALSE	FALSE	FALSE	FALSE	7.29e-28	4.72621e-06	SLA_Sept_C	2
17_14066782	Potri.017G129700	AT3G01440	PHOTOSYNTHETIC NDH SUBCOMPLEX L 3; PNSL3; PQL1; PQL2; PSBQ-LIKE 1; PSBQ-LIKE 2	14061056	14062429	FALSE	FALSE	FALSE	FALSE	6.01e-07	4.72621e-06	SLA_Sept_C	2
17_14066782	Potri.017G129700	AT4G05180	PHOTOSYSTEM II SUBUNIT Q; PHOTOSYSTEM II SUBUNIT Q-2; PSBQ; PSBQ-2; PSII-Q	14061056	14062429	FALSE	FALSE	FALSE	FALSE	3.05e-14	4.72621e-06	SLA_Sept_C	2
17_14066782	Potri.017G129700	AT4G21280	PHOTOSYSTEM II SUBUNIT Q; PHOTOSYSTEM II SUBUNIT Q-1; PHOTOSYSTEM II SUBUNIT QA; PSBQ; PSBQ-1; PSBQA	14061056	14062429	FALSE	FALSE	FALSE	FALSE	1.0325e-12	4.72621e-06	SLA_Sept_C	2
17_14066782	Potri.017G129800	AT5G16620	ATTIC40; PDE120; PIGMENT DEFECTIVE EMBRYO 120; TIC40; TRANSLOCON AT THE INNER ENVELOPE MEMBRANE OF CHLOROPLASTS 40	14062467	14069701	FALSE	FALSE	FALSE	FALSE	3.58e-136	4.72621e-06	SLA_Sept_C	2
17_14066782	Potri.017G129900	AT1G66260	ALY3; IRP8; NVOLVED IN RRNA PROCESSING 8	14070471	14075334	FALSE	FALSE	FALSE	FALSE	7.4e-71	4.72621e-06	SLA_Sept_C	2
17_14066782	Potri.017G129900	AT5G37720	ALY4; ATALY4; DIP2; INTERACTING WITH DNA-BINDING DOMAIN OF ZN-FINGER PARP 1	14070471	14075334	FALSE	FALSE	FALSE	FALSE	5.13e-71	4.72621e-06	SLA_Sept_C	2
17_14066782	Potri.017G129900	AT5G59950	ALY1	14070471	14075334	FALSE	FALSE	FALSE	FALSE	1.22e-49	4.72621e-06	SLA_Sept_C	2
17_14066782	Potri.017G130000	AT2G42450	COR15A; LEA24	14075630	14079333	FALSE	FALSE	FALSE	FALSE	2.4e-12	4.72621e-06	SLA_Sept_C	2
17_14066782	Potri.017G130000	AT3G49050		14075630	14079333	FALSE	FALSE	FALSE	FALSE	0	4.72621e-06	SLA_Sept_C	2
17_14066782	Potri.017G130000	AT4G00500		14075630	14079333	TRUE	FALSE	FALSE	FALSE	2.11e-159	4.72621e-06	SLA_Sept_C	2
17_14066782	Potri.017G130000	AT5G37710		14075630	14079333	FALSE	FALSE	FALSE	FALSE	0	4.72621e-06	SLA_Sept_C	2
17_14066782	Potri.017G130100	AT1G71691		14083380	14085238	FALSE	FALSE	FALSE	FALSE	5.25e-81	4.72621e-06	SLA_Sept_C	2
17_14066782	Potri.017G130100	AT1G74460		14083380	14085238	FALSE	FALSE	FALSE	FALSE	6.87e-104	4.72621e-06	SLA_Sept_C	2
17_14066782	Potri.017G130100	AT2G23540		14083380	14085238	FALSE	FALSE	FALSE	FALSE	3.32e-82	4.72621e-06	SLA_Sept_C	2
17_14066782	Potri.017G130100	AT5G33370	CUS2; CUTIN SYNTHASE2	14083380	14085238	FALSE	FALSE	FALSE	FALSE	5.79e-82	4.72621e-06	SLA_Sept_C	2
17_14066782	Potri.017G130100	AT5G37690		14083380	14085238	FALSE	FALSE	FALSE	FALSE	0	4.72621e-06	SLA_Sept_C	2
17_14066782	Potri.017G130200	AT1G11820	PDBG4	14087575	14094566	FALSE	FALSE	FALSE	FALSE	0	4.72621e-06	SLA_Sept_C	2
17_14066782	Potri.017G130200	AT1G66250		14087575	14094566	FALSE	FALSE	FALSE	FALSE	0	4.72621e-06	SLA_Sept_C	2
17_14066782	Potri.017G130200	AT2G01630		14087575	14094566	FALSE	FALSE	FALSE	FALSE	0	4.72621e-06	SLA_Sept_C	2
17_14066782	Potri.017G130200	AT3G13560		14087575	14094566	FALSE	FALSE	FALSE	FALSE	6.64e-169	4.72621e-06	SLA_Sept_C	2
17_14066782	Potri.017G130300	AT1G66230	ATMYB20; MYB DOMAIN PROTEIN 20; MYB20	14103229	14105399	FALSE	FALSE	FALSE	FALSE	4.41e-93	4.72621e-06	SLA_Sept_C	2
17_14066782	Potri.017G130300	AT4G12350	ATMYB42; MYB DOMAIN PROTEIN 42; MYB42	14103229	14105399	FALSE	FALSE	FALSE	FALSE	1.24e-78	4.72621e-06	SLA_Sept_C	2
17_14066782	Potri.017G130300	AT4G22680	ATMYB85; MYB DOMAIN PROTEIN 85; MYB85	14103229	14105399	FALSE	FALSE	FALSE	FALSE	7.01e-80	4.72621e-06	SLA_Sept_C	2
17_14066782	Potri.017G130300	AT5G14340	ATMYB40; MYB DOMAIN PROTEIN 40; MYB40	14103229	14105399	FALSE	FALSE	FALSE	FALSE	7.39e-71	4.72621e-06	SLA_Sept_C	2
17_14066782	Potri.017G130300	AT5G16600	ATMYB43; MYB DOMAIN PROTEIN 43; MYB43	14103229	14105399	FALSE	FALSE	FALSE	FALSE	6.57e-100	4.72621e-06	SLA_Sept_C	2
18_269113	Potri.018G003400	AT4G24810		226670	234476	FALSE	FALSE	FALSE	FALSE	4.92378e-50	2.12029e-06	SLA_Sept_C	1
18_269113	Potri.018G003400	AT5G24810	ABC1K11	226670	234476	FALSE	FALSE	FALSE	FALSE	0	2.12029e-06	SLA_Sept_C	1
18_269113	Potri.018G003400	AT5G50330		226670	234476	FALSE	FALSE	FALSE	FALSE	2.64e-52	2.12029e-06	SLA_Sept_C	1
18_269113	Potri.018G003501	AT1G58390		244402	248339	FALSE	FALSE	FALSE	FALSE	1.06e-23	2.12029e-06	SLA_Sept_C	1
18_269113	Potri.018G003501	AT1G58400		244402	248339	FALSE	FALSE	FALSE	FALSE	4.27e-29	2.12029e-06	SLA_Sept_C	1
18_269113	Potri.018G003501	AT3G14460	LEUCINE-RICH REPEAT (LRR) PROTEIN 1; LRRAC1	244402	248339	FALSE	FALSE	FALSE	FALSE	3.81e-52	2.12029e-06	SLA_Sept_C	1
18_269113	Potri.018G003501	AT3G14470	LEUCINE RICH REPEAT PROTEIN 1; LRR4	244402	248339	FALSE	FALSE	FALSE	FALSE	1.44e-45	2.12029e-06	SLA_Sept_C	1
18_269113	Potri.018G003501	AT5G35450		244402	248339	FALSE	FALSE	FALSE	FALSE	6.08e-20	2.12029e-06	SLA_Sept_C	1
18_269113	Potri.018G003600	AT4G24810		249047	257737	FALSE	FALSE	FALSE	FALSE	4.0478e-48	2.12029e-06	SLA_Sept_C	1
18_269113	Potri.018G003600	AT5G24810	ABC1K11	249047	257737	FALSE	FALSE	FALSE	FALSE	0	2.12029e-06	SLA_Sept_C	1
18_269113	Potri.018G003600	AT5G50330		249047	257737	FALSE	FALSE	FALSE	FALSE	4.88e-51	2.12029e-06	SLA_Sept_C	1
18_269113	Potri.018G003700	AT2G24420		274751	280658	FALSE	FALSE	FALSE	FALSE	9.39e-170	2.12029e-06	SLA_Sept_C	1
18_269113	Potri.018G003700	AT4G30090		274751	280658	FALSE	FALSE	FALSE	FALSE	1.91e-52	2.12029e-06	SLA_Sept_C	1
18_269113	Potri.018G003700	AT4G31340		274751	280658	FALSE	FALSE	FALSE	FALSE	6.85e-160	2.12029e-06	SLA_Sept_C	1
18_269113	Potri.018G003800	AT2G24430	ANAC038; NAC DOMAIN CONTAINING PROTEIN 38; NAC038ANAC039; ARABIDOPSIS NAC DOMAIN CONTAINING PROTEIN 39	282947	286948	FALSE	FALSE	FALSE	FALSE	1.14e-120	2.12029e-06	SLA_Sept_C	1
18_269113	Potri.018G003800	AT3G18400	ANAC058; NAC DOMAIN CONTAINING PROTEIN 58; NAC058	282947	286948	FALSE	FALSE	FALSE	FALSE	6.73e-86	2.12029e-06	SLA_Sept_C	1
18_269113	Potri.018G003800	AT5G53950	ANAC098; ARABIDOPSIS NAC DOMAIN CONTAINING PROTEIN 98; ATCUC2; CUC2; CUP-SHAPED COTYLEDON 2	282947	286948	FALSE	FALSE	FALSE	FALSE	1.29e-81	2.12029e-06	SLA_Sept_C	1
18_269113	Potri.018G003800	AT5G61430	ANAC100; ATNAC5; NAC DOMAIN CONTAINING PROTEIN 100; NAC100; NAC5NAC5	282947	286948	FALSE	FALSE	FALSE	FALSE	9.21e-82	2.12029e-06	SLA_Sept_C	1
18_269113	Potri.018G003900	AT5G17660	ATTRM8B; TRM8B; TRNA METHYLTRANSFERASE 8B	290943	292565	FALSE	FALSE	FALSE	FALSE	6.99e-09	2.12029e-06	SLA_Sept_C	1
18_269113	Potri.018G003900	AT5G24840	ATTRM8A; TRM8A; TRNA METHYLTRANSFERASE 8A	290943	292565	FALSE	FALSE	FALSE	FALSE	5.63e-153	2.12029e-06	SLA_Sept_C	1
18_269113	Potri.018G004000	AT1G51580	ATKH4	293036	297487	FALSE	FALSE	FALSE	FALSE	3.28e-14	2.12029e-06	SLA_Sept_C	1
18_269113	Potri.018G004000	AT3G04610	ATKH11ATKH11; FLK; FLOWERING LOCUS KH DOMAIN	293036	297487	FALSE	FALSE	FALSE	FALSE	9.5e-98	2.12029e-06	SLA_Sept_C	1
18_269113	Potri.018G004000	AT4G26000	ATKH20; PEP; PEPPER	293036	297487	FALSE	FALSE	FALSE	FALSE	2.8e-151	2.12029e-06	SLA_Sept_C	1
18_269113	Potri.018G004000	AT5G15270	ATKH25	293036	297487	FALSE	FALSE	FALSE	FALSE	1.54e-16	2.12029e-06	SLA_Sept_C	1
18_269113	Potri.018G004000	AT5G64390	ATKH30; HEN4; HUA ENHANCER 4	293036	297487	FALSE	FALSE	FALSE	FALSE	4.055e-17	2.12029e-06	SLA_Sept_C	1
18_269113	Potri.018G004100	AT2G30650		302976	306902	FALSE	FALSE	FALSE	FALSE	1.69e-138	2.12029e-06	SLA_Sept_C	1
18_269113	Potri.018G004100	AT2G30660		302976	306902	FALSE	FALSE	FALSE	FALSE	1.23e-136	2.12029e-06	SLA_Sept_C	1
18_269113	Potri.018G004100	AT5G65940	BETA-HYDROXYISOBUTYRYL-COA HYDROLASE 1; CHY1	302976	306902	FALSE	FALSE	FALSE	FALSE	5.96667e-123	2.12029e-06	SLA_Sept_C	1
18_2154991	Potri.018G026600	AT1G07290	GOLGI NUCLEOTIDE SUGAR TRANSPORTER 2; GONST2	2112257	2115609	FALSE	FALSE	FALSE	FALSE	4.32e-13	9.53224e-06	SLA_Sept_C	1
18_2154991	Potri.018G026600	AT4G31600	UDP-GALACTOSE TRANSPORTER 7; UTR7	2112257	2115609	FALSE	FALSE	FALSE	FALSE	9.15e-15	9.53224e-06	SLA_Sept_C	1
18_2154991	Potri.018G026600	AT4G32272	UDP-GLCNAC TRANSPORTER 1; UGNT1	2112257	2115609	FALSE	FALSE	FALSE	FALSE	2.71519e-146	9.53224e-06	SLA_Sept_C	1
18_2154991	Potri.018G026700	AT4G35530		2116737	2122154	FALSE	FALSE	FALSE	FALSE	3.83e-70	9.53224e-06	SLA_Sept_C	1
18_2154991	Potri.018G026800	AT1G56120		2124973	2131208	FALSE	FALSE	FALSE	FALSE	5.45e-156	9.53224e-06	SLA_Sept_C	1
18_2154991	Potri.018G026800	AT1G56130	IGP2; IGP3; IMPAIRED IN GLYCAN PERCEPTION 2	2124973	2131208	FALSE	FALSE	FALSE	FALSE	1e-161	9.53224e-06	SLA_Sept_C	1
18_2154991	Potri.018G026800	AT1G56140	IGP4; IMPAIRED IN GLYCAN PERCEPTION 4	2124973	2131208	FALSE	FALSE	FALSE	FALSE	7.34e-158	9.53224e-06	SLA_Sept_C	1
18_2154991	Potri.018G026800	AT1G56145	CELLOOLIGOMER-RECEPTOR KINASE 1; CORK1; IGP1; IMPAIRED IN GLYCAN PERCEPTION 1	2124973	2131208	FALSE	FALSE	FALSE	FALSE	5.41e-155	9.53224e-06	SLA_Sept_C	1
18_2154991	Potri.018G026900	AT1G03050	PHOSPHATIDYLINOSITOL BINDING CLATHRIN ASSEMBLY PROTEIN 5A; PICALM5A	2135777	2139067	FALSE	FALSE	FALSE	FALSE	1.81e-59	9.53224e-06	SLA_Sept_C	1
18_2154991	Potri.018G026900	AT2G25430	ATECA4; EPSIN-LIKE CLATHRIN ADAPTOR; PICALM4A	2135777	2139067	FALSE	FALSE	FALSE	FALSE	0	9.53224e-06	SLA_Sept_C	1
18_2154991	Potri.018G026900	AT4G02650	PHOSPHATIDYLINOSITOL BINDING CLATHRIN ASSEMBLY PROTEIN 5B; PICALM5B	2135777	2139067	FALSE	FALSE	FALSE	FALSE	1.75e-58	9.53224e-06	SLA_Sept_C	1
18_2154991	Potri.018G026900	AT4G32285	CAP1; CLATHRIN ASSOCIATED PROTEIN 1; PICALM4B	2135777	2139067	FALSE	FALSE	FALSE	FALSE	0	9.53224e-06	SLA_Sept_C	1
18_2154991	Potri.018G027001	AT3G19720	ACCUMULATION AND REPLICATION OF CHLOROPLAST 5; ARC5; DRP5B; DYNAMIN RELATED PROTEIN 5BACCUMULATION AND REPLICATION OF CHLOROPLAST 5; ARC5	2141629	2145787	FALSE	FALSE	FALSE	FALSE	1.4e-07	9.53224e-06	SLA_Sept_C	1
18_2154991	Potri.018G027100	AT3G24150	KINASE-INDUCIBLE DOMAIN INTERACTING8; KIX8	2161103	2164320	FALSE	FALSE	FALSE	FALSE	5.71e-73	9.53224e-06	SLA_Sept_C	1
18_2154991	Potri.018G027100	AT4G32295	KINASE-INDUCIBLE DOMAIN INTERACTING 9; KIX9	2161103	2164320	FALSE	FALSE	FALSE	FALSE	9.35e-35	9.53224e-06	SLA_Sept_C	1
18_2154991	Potri.018G027200	AT2G10560		2162825	2168449	FALSE	FALSE	FALSE	FALSE	1.88e-55	9.53224e-06	SLA_Sept_C	1
18_2154991	Potri.018G027200	AT2G25460		2162825	2168449	FALSE	FALSE	TRUE	FALSE	9.52e-82	9.53224e-06	SLA_Sept_C	1
18_2154991	Potri.018G027200	AT3G11760		2162825	2168449	FALSE	FALSE	FALSE	FALSE	6.95e-11	9.53224e-06	SLA_Sept_C	1
18_2154991	Potri.018G027200	AT5G04860		2162825	2168449	FALSE	FALSE	FALSE	FALSE	2.075e-08	9.53224e-06	SLA_Sept_C	1
18_2154991	Potri.018G027300	AT1G34300		2179549	2183331	FALSE	FALSE	FALSE	FALSE	1.15e-133	9.53224e-06	SLA_Sept_C	1
18_2154991	Potri.018G027300	AT2G19130		2179549	2183331	TRUE	FALSE	TRUE	FALSE	1.42e-125	9.53224e-06	SLA_Sept_C	1
18_2154991	Potri.018G027300	AT4G32300	S-DOMAIN-2 5; SD2-5	2179549	2183331	FALSE	FALSE	FALSE	FALSE	0	9.53224e-06	SLA_Sept_C	1
18_2154991	Potri.018G027300	AT5G24080		2179549	2183331	TRUE	FALSE	TRUE	FALSE	7.01e-116	9.53224e-06	SLA_Sept_C	1
18_2154991	Potri.018G027300	AT5G35370		2179549	2183331	FALSE	FALSE	FALSE	FALSE	3.31e-142	9.53224e-06	SLA_Sept_C	1
18_2154991	Potri.018G027500	AT2G25480		2192600	2197186	FALSE	FALSE	FALSE	FALSE	2.95e-72	9.53224e-06	SLA_Sept_C	1
18_2154991	Potri.018G027500	AT2G35880	WAVE-DAMPENED2-LIKE4; WDL4	2192600	2197186	FALSE	FALSE	FALSE	FALSE	1.28e-41	9.53224e-06	SLA_Sept_C	1
18_2154991	Potri.018G027500	AT4G32330	WAVE-DAMPENED 5; WDL5	2192600	2197186	FALSE	FALSE	FALSE	FALSE	3.86667e-84	9.53224e-06	SLA_Sept_C	1
18_5399108	Potri.018G051600	AT1G21150	MTERF27	5366843	5369512	FALSE	FALSE	FALSE	FALSE	9.47e-12	8.05593e-06	SLA_Sept_C	1
18_5399108	Potri.018G051600	AT1G62085	MTERF24	5366843	5369512	FALSE	FALSE	FALSE	FALSE	1.54e-13	8.05593e-06	SLA_Sept_C	1
18_5399108	Potri.018G051600	AT1G62150	MTERF20	5366843	5369512	FALSE	FALSE	FALSE	FALSE	4.5e-14	8.05593e-06	SLA_Sept_C	1
18_5399108	Potri.018G051600	AT1G74120	MITOCHONDRIAL TRANSCRIPTION TERMINATION FACTOR 15; MTERF15	5366843	5369512	FALSE	FALSE	FALSE	FALSE	0	8.05593e-06	SLA_Sept_C	1
18_5399108	Potri.018G051600	AT5G23930	MTERF34	5366843	5369512	FALSE	FALSE	FALSE	FALSE	0.000156	8.05593e-06	SLA_Sept_C	1
18_5399108	Potri.018G051800	AT1G70610	ABCB26; ATP-BINDING CASSETTE B26; ATTAP1; TAP1; TRANSPORTER ASSOCIATED WITH ANTIGEN PROCESSING PROTEIN 1	5369040	5375317	FALSE	FALSE	FALSE	FALSE	3.9e-79	8.05593e-06	SLA_Sept_C	1
18_5399108	Potri.018G051800	AT2G47000	ABCB4; ARABIDOPSIS P-GLYCOPROTEIN 4; ATABCB4; ATP-BINDING CASSETTE B4; ATPGP4; MDR4; MULTIDRUG RESISTANCE 4; P-GLYCOPROTEIN 4; PGP4	5369040	5375317	FALSE	FALSE	FALSE	FALSE	2.7065e-65	8.05593e-06	SLA_Sept_C	1
18_5399108	Potri.018G051800	AT3G28860	ABCB19; ARABIDOPSIS THALIANA ATP-BINDING CASSETTE B19; ATABCB19; ATMDR1; ATMDR11; ATP-BINDING CASSETTE B19; ATPGP19; MDR1; MDR11; MULTIDRUG RESISTANCE PROTEIN 11; P-GLYCOPROTEIN 19; PGP19	5369040	5375317	FALSE	FALSE	FALSE	FALSE	2.69e-55	8.05593e-06	SLA_Sept_C	1
18_5399108	Potri.018G051800	AT3G62150	ABCB21; ATP-BINDING CASSETTE B21; P-GLYCOPROTEIN 21; PGP21	5369040	5375317	FALSE	FALSE	FALSE	FALSE	9.275e-65	8.05593e-06	SLA_Sept_C	1
18_5399108	Potri.018G051800	AT5G39040	ABCB27; ALS1; ALUMINUM SENSITIVE 1; ARABIDOPSIS THALIANA TRANSPORTER ASSOCIATED WITH ANTIGEN PROCESSING PROTEIN 2; ATALS1; ATP-BINDING CASSETTE B27; ATTAP2; TAP2; TRANSPORTER ASSOCIATED WITH ANTIGEN PROCESSING PROTEIN 2	5369040	5375317	FALSE	FALSE	FALSE	FALSE	0	8.05593e-06	SLA_Sept_C	1
18_5399108	Potri.018G051900	AT2G33835	ATC3H27; FES1; FRIGIDA-ESSENTIAL 1	5387450	5392682	FALSE	FALSE	FALSE	FALSE	2.44e-16	8.05593e-06	SLA_Sept_C	1
18_5399108	Potri.018G051900	AT3G18640	ATC3H38	5387450	5392682	FALSE	FALSE	FALSE	FALSE	2.94e-21	8.05593e-06	SLA_Sept_C	1
18_5399108	Potri.018G051900	AT3G26850		5387450	5392682	FALSE	FALSE	FALSE	FALSE	4.61e-49	8.05593e-06	SLA_Sept_C	1
18_5399108	Potri.018G052200	AT1G55110	ATIDD7; IDD7; INDETERMINATE(ID)-DOMAIN 7; REDSTART	5434781	5442838	FALSE	FALSE	FALSE	FALSE	1.81e-118	8.05593e-06	SLA_Sept_C	1
18_5399108	Potri.018G052200	AT2G02080	ATIDD4; IDD4; IME; IMPERIAL EAGLE; INDETERMINATE(ID)-DOMAIN 4	5434781	5442838	FALSE	FALSE	FALSE	FALSE	3.31e-108	8.05593e-06	SLA_Sept_C	1
18_5399108	Potri.018G052200	AT3G13810	ATIDD11; IDD11; INDETERMINATE(ID)-DOMAIN 11IDD11; INDETERMINATE(ID)-DOMAIN 11	5434781	5442838	FALSE	FALSE	FALSE	FALSE	3.03e-108	8.05593e-06	SLA_Sept_C	1
18_5399108	Potri.018G052200	AT3G45260	IDD9BALDIBIS; BIB; IDD9	5434781	5442838	FALSE	FALSE	FALSE	FALSE	4.56e-109	8.05593e-06	SLA_Sept_C	1
18_5399108	Potri.018G052200	AT5G44160	ATIDD8; IDD8; INDETERMINATE DOMAIN 8; NUC; NUTCRACKER	5434781	5442838	FALSE	FALSE	FALSE	FALSE	1.01e-107	8.05593e-06	SLA_Sept_C	1
18_6242638	Potri.018G058500	AT1G53850	20S PROTEASOME ALPHA SUBUNIT E1; PAE120S PROTEASOME ALPHA SUBUNIT E1; ARABIDOPSIS 20S PROTEASOME ALPHA SUBUNIT E1; ATPAE1; PAE1	6218238	6218522	FALSE	FALSE	FALSE	FALSE	3.01e-09	2.86969e-06	SLA_Sept_C	2
18_6242638	Potri.018G058500	AT3G14290	20S PROTEASOME ALPHA SUBUNIT E2; PAE2	6218238	6218522	FALSE	FALSE	FALSE	FALSE	3.01e-09	2.86969e-06	SLA_Sept_C	2
18_6242638	Potri.018G058600	AT1G03790	ATC3H2; ATTZF4; SOM; SOMNUS; TANDEM CCCH ZINC FINGER PROTEIN 4; TZF4	6239683	6242405	FALSE	FALSE	FALSE	FALSE	1.03e-59	2.86969e-06	SLA_Sept_C	2
18_6242638	Potri.018G058600	AT2G19810	ATC3H20; ATOZF1; ATTZF2; OXIDATION-RELATED ZINC FINGER 1; OZF1; TANDEM ZINC FINGER 2; TZF2	6239683	6242405	FALSE	FALSE	FALSE	FALSE	1.27e-117	2.86969e-06	SLA_Sept_C	2
18_6242638	Potri.018G058600	AT2G25900	A. THALIANA TANDEM ZINC FINGER PROTEIN 1; ATC3H23; ATCTH; ATTZF1; TANDEM ZINC FINGER 1; TZF1ATC3H23; ATCTH; TANDEM ZINC FINGER 1; TZF1	6239683	6242405	FALSE	FALSE	FALSE	FALSE	1.05e-94	2.86969e-06	SLA_Sept_C	2
18_6242638	Potri.018G058600	AT4G29190	ARABIDOPSIS THALIANA OXIDATION-RELATED ZINC FINGER 2; ATC3H49; ATOZF2; ATTZF3; OXIDATION-RELATED ZINC FINGER 2; OZF2; TANDEM ZINC FINGER 3; TZF3	6239683	6242405	FALSE	FALSE	FALSE	FALSE	9.32e-121	2.86969e-06	SLA_Sept_C	2
18_8393887	Potri.018G066000	AT2G01050		8361365	8362295	FALSE	FALSE	FALSE	FALSE	1.9e-12	6.18281e-06	SLA_Sept_C	2
18_8393887	Potri.018G066000	AT3G31430		8361365	8362295	FALSE	FALSE	FALSE	FALSE	1.24e-06	6.18281e-06	SLA_Sept_C	2
18_8393887	Potri.018G066000	AT3G47920		8361365	8362295	FALSE	FALSE	FALSE	FALSE	8.38e-06	6.18281e-06	SLA_Sept_C	2
18_8393887	Potri.018G066000	AT5G36228		8361365	8362295	FALSE	FALSE	FALSE	FALSE	1.32e-05	6.18281e-06	SLA_Sept_C	2
18_8393887	Potri.018G066100	AT2G19450	ABX45; ACYL-COA:DIACYLGLYCEROL ACYLTRANSFERASE 1; ARABIDOPSIS THALIANA ACYL-COA:DIACYLGLYCEROL ACYLTRANSFERASE; AS11; ATDGAT; ATDGAT1; DGAT1; RDS1; TAG1; TRIACYLGLYCEROL BIOSYNTHESIS DEFECT 1	8370340	8382013	FALSE	FALSE	TRUE	FALSE	0	6.18281e-06	SLA_Sept_C	2
18_8393887	Potri.018G066200	AT2G44175		8388799	8390993	FALSE	FALSE	FALSE	FALSE	5.84e-18	6.18281e-06	SLA_Sept_C	2
18_8393887	Potri.018G066200	AT5G57020	ARABIDOPSIS THALIANA MYRISTOYL-COA:PROTEIN N-MYRISTOYLTRANSFERASE; ATNMT1; MYRISTOYL-COA:PROTEIN N-MYRISTOYLTRANSFERASE; NMT1	8388799	8390993	FALSE	FALSE	FALSE	FALSE	0	6.18281e-06	SLA_Sept_C	2
18_8393887	Potri.018G066300	AT1G17520		8394320	8397838	FALSE	FALSE	FALSE	FALSE	2.55e-73	6.18281e-06	SLA_Sept_C	2
18_8393887	Potri.018G066300	AT1G49950	ATTRB1; TELOMERE REPEAT BINDING FACTOR 1; TRB1	8394320	8397838	FALSE	FALSE	FALSE	FALSE	5e-38	6.18281e-06	SLA_Sept_C	2
18_8393887	Potri.018G066300	AT1G72740		8394320	8397838	FALSE	FALSE	FALSE	FALSE	2.21855e-75	6.18281e-06	SLA_Sept_C	2
18_8393887	Potri.018G066400	AT2G19570	AT-CDA1; CDA1; CYTIDINE DEAMINASE 1; DESZ	8440784	8442245	FALSE	FALSE	FALSE	FALSE	5.64e-136	6.18281e-06	SLA_Sept_C	2
18_8393887	Potri.018G066400	AT4G29600		8440784	8442245	FALSE	FALSE	FALSE	FALSE	9.46e-93	6.18281e-06	SLA_Sept_C	2
18_8393887	Potri.018G066400	AT4G29610		8440784	8442245	FALSE	FALSE	FALSE	FALSE	7.48e-90	6.18281e-06	SLA_Sept_C	2
18_8393887	Potri.018G066400	AT4G29620		8440784	8442245	FALSE	FALSE	FALSE	FALSE	7.87e-79	6.18281e-06	SLA_Sept_C	2
18_8393887	Potri.018G066400	AT4G29640		8440784	8442245	FALSE	FALSE	FALSE	FALSE	6.35e-73	6.18281e-06	SLA_Sept_C	2
18_8393887	Potri.018G066500	AT1G08570	ACHT4; ATYPICAL CYS HIS RICH THIOREDOXIN 4	8459781	8462772	FALSE	FALSE	FALSE	FALSE	1.44e-45	6.18281e-06	SLA_Sept_C	2
18_8393887	Potri.018G066500	AT2G33270	ACHT3; ATYPICAL CYS HIS RICH THIOREDOXIN 3	8459781	8462772	FALSE	FALSE	FALSE	FALSE	1.83e-45	6.18281e-06	SLA_Sept_C	2
18_8393887	Potri.018G066500	AT4G26160	ACHT1; ATYPICAL CYS HIS RICH THIOREDOXIN 1	8459781	8462772	FALSE	FALSE	FALSE	FALSE	1.69e-81	6.18281e-06	SLA_Sept_C	2
18_8393887	Potri.018G066500	AT4G29670	ACHT2; ATYPICAL CYS HIS RICH THIOREDOXIN 2	8459781	8462772	FALSE	FALSE	FALSE	FALSE	9.6e-72	6.18281e-06	SLA_Sept_C	2
18_8393887	Potri.018G066600	AT4G29680		8471365	8473745	FALSE	FALSE	FALSE	FALSE	0	6.18281e-06	SLA_Sept_C	2
18_8393887	Potri.018G066600	AT4G29690		8471365	8473745	FALSE	FALSE	FALSE	FALSE	0	6.18281e-06	SLA_Sept_C	2
18_8393887	Potri.018G066600	AT4G29700		8471365	8473745	FALSE	FALSE	FALSE	FALSE	0	6.18281e-06	SLA_Sept_C	2
18_8393887	Potri.018G066600	AT4G29710		8471365	8473745	FALSE	FALSE	FALSE	FALSE	6.73e-55	6.18281e-06	SLA_Sept_C	2
18_8393887	Potri.018G066700	AT5G20120		8486500	8493573	FALSE	FALSE	FALSE	FALSE	1.27e-80	6.18281e-06	SLA_Sept_C	2
18_8393887	Potri.018G066900	AT1G48570		8520560	8522826	FALSE	FALSE	FALSE	FALSE	2.9255e-09	6.18281e-06	SLA_Sept_C	2
18_8393887	Potri.018G066900	AT2G17975	SRP1; STRESS ASSOCIATED RNA-BINDING PROTEIN 1	8520560	8522826	FALSE	FALSE	TRUE	FALSE	1.56733e-05	6.18281e-06	SLA_Sept_C	2
18_8393887	Potri.018G066900	AT2G26695		8520560	8522826	FALSE	FALSE	FALSE	FALSE	2.01e-57	6.18281e-06	SLA_Sept_C	2
18_8393887	Potri.018G066900	AT3G15680	JUL1; JULGI1	8520560	8522826	FALSE	FALSE	FALSE	FALSE	1.61e-34	6.18281e-06	SLA_Sept_C	2
18_8393887	Potri.018G066900	AT5G25490	JUL2; JULGI2	8520560	8522826	FALSE	FALSE	FALSE	FALSE	2.11e-29	6.18281e-06	SLA_Sept_C	2
18_8393887	Potri.018G067000	AT2G22810	1-AMINOCYCLOPROPANE-1-CARBOXYLATE SYNTHASE 4; 1-AMINOCYCLOPROPANE-1-CARBOXYLIC ACID SYNTHASE POLYPEPTIDE; ACC4; ACS4; ATACS4	8534796	8536668	FALSE	FALSE	FALSE	FALSE	0	6.18281e-06	SLA_Sept_C	2
18_8393887	Potri.018G067000	AT3G49700	1-AMINOCYCLOPROPANE-1-CARBOXYLATE SYNTHASE 9; ACS9; ATACS9; ETHYLENE OVERPRODUCING 3; ETO3	8534796	8536668	FALSE	FALSE	FALSE	FALSE	0	6.18281e-06	SLA_Sept_C	2
18_8393887	Potri.018G067000	AT4G08040	1-AMINOCYCLOPROPANE-1-CARBOXYLATE SYNTHASE 11; ACS11	8534796	8536668	FALSE	FALSE	FALSE	FALSE	0	6.18281e-06	SLA_Sept_C	2
18_8393887	Potri.018G067000	AT4G26200	1-AMINO-CYCLOPROPANE-1-CARBOXYLATE SYNTHASE 7; ACCS7; ACS7; ATACS7	8534796	8536668	FALSE	FALSE	FALSE	FALSE	0	6.18281e-06	SLA_Sept_C	2
18_8393887	Potri.018G067000	AT4G37770	1-AMINO-CYCLOPROPANE-1-CARBOXYLATE SYNTHASE 8; ACS8	8534796	8536668	FALSE	FALSE	FALSE	FALSE	0	6.18281e-06	SLA_Sept_C	2
18_11516332	Potri.018G087400	AT2G44230		11453527	11455750	FALSE	FALSE	FALSE	FALSE	0	6.88098e-17	SLA_Sept_C	11
18_11516332	Potri.018G087400	AT2G44260		11453527	11455750	FALSE	FALSE	FALSE	FALSE	0	6.88098e-17	SLA_Sept_C	11
18_11516332	Potri.018G087400	AT3G01870		11453527	11455750	FALSE	FALSE	FALSE	FALSE	0	6.88098e-17	SLA_Sept_C	11
18_11516332	Potri.018G087400	AT3G01880		11453527	11455750	FALSE	FALSE	FALSE	FALSE	0	6.88098e-17	SLA_Sept_C	11
18_11516332	Potri.018G087500	AT3G21600		11462064	11464561	TRUE	FALSE	FALSE	FALSE	4.52e-111	6.88098e-17	SLA_Sept_C	11
18_11516332	Potri.018G087500	AT3G51250		11462064	11464561	FALSE	FALSE	FALSE	FALSE	1.95e-62	6.88098e-17	SLA_Sept_C	11
18_11516332	Potri.018G087500	AT4G15450		11462064	11464561	FALSE	FALSE	FALSE	FALSE	3.19e-154	6.88098e-17	SLA_Sept_C	11
18_11516332	Potri.018G087500	AT4G35985		11462064	11464561	FALSE	FALSE	FALSE	FALSE	6.48e-66	6.88098e-17	SLA_Sept_C	11
18_11516332	Potri.018G087600	AT1G26340	ARABIDOPSIS CYTOCHROME B5 ISOFORM A; ATCB5-A; B5 #6; CB5-A; CYTOCHROME B5 ISOFORM A	11466362	11468713	FALSE	FALSE	FALSE	FALSE	1.82e-18	6.88098e-17	SLA_Sept_C	11
18_11516332	Potri.018G087600	AT1G60660	ARABIDOPSIS CYTOCHROME B5-LIKE PROTEIN; ATCB5LP; B5 #5; CB5LP; CYTOCHROME B5-LIKE PROTEIN	11466362	11468713	FALSE	FALSE	FALSE	FALSE	2.6e-50	6.88098e-17	SLA_Sept_C	11
18_11516332	Potri.018G087600	AT2G32720	ARABIDOPSIS CYTOCHROME B5 ISOFORM B; ATCB5-B; B5 #4; CB5-B; CYTB5-D; CYTOCHROME B5 ISOFORM B	11466362	11468713	FALSE	FALSE	FALSE	FALSE	6.04e-17	6.88098e-17	SLA_Sept_C	11
18_11516332	Potri.018G087600	AT5G48810	ARABIDOPSIS CYTOCHROME B5 ISOFORM D; ATB5-B; ATCB5-D; B5 #3; CB5-D; CYTB5-B; CYTOCHROME B5 ISOFORM D	11466362	11468713	FALSE	FALSE	FALSE	FALSE	5.84e-17	6.88098e-17	SLA_Sept_C	11
18_11516332	Potri.018G087600	AT5G53560	ARABIDOPSIS CYTOCHROME B5 ISOFORM E; ATB5-A; ATCB5-E; B5 #2; CB5-E; CYTOCHROME B5 ISOFORM E	11466362	11468713	FALSE	FALSE	FALSE	FALSE	1.07e-16	6.88098e-17	SLA_Sept_C	11
18_11516332	Potri.018G087700	AT2G19880	GCS; GLCCER SYNTHASE	11468935	11475517	FALSE	FALSE	FALSE	FALSE	0	6.88098e-17	SLA_Sept_C	11
18_11516332	Potri.018G087800	AT2G19870		11482588	11485367	FALSE	FALSE	FALSE	FALSE	2.67e-169	6.88098e-17	SLA_Sept_C	11
18_11516332	Potri.018G087800	AT4G15520		11482588	11485367	FALSE	FALSE	FALSE	FALSE	1.27e-05	6.88098e-17	SLA_Sept_C	11
18_11516332	Potri.018G087800	AT4G38020		11482588	11485367	FALSE	FALSE	FALSE	FALSE	2.9e-07	6.88098e-17	SLA_Sept_C	11
18_11516332	Potri.018G087900	AT1G18320	ATTIM22; ATTIM22-1	11495054	11496585	FALSE	FALSE	FALSE	FALSE	0.000489	6.88098e-17	SLA_Sept_C	11
18_11516332	Potri.018G087900	AT1G20350	ATTIM17-1; TIM17-1; TRANSLOCASE INNER MEMBRANE SUBUNIT 17-1	11495054	11496585	FALSE	FALSE	FALSE	FALSE	1.76e-89	6.88098e-17	SLA_Sept_C	11
18_11516332	Potri.018G087900	AT2G37410	ATTIM17-2; TIM17; TIM17-2; TRANSLOCASE INNER MEMBRANE SUBUNIT 17-2; TRANSLOCASE OF THE INNER MEMBRANE 17	11495054	11496585	FALSE	FALSE	FALSE	FALSE	1.9e-98	6.88098e-17	SLA_Sept_C	11
18_11516332	Potri.018G087900	AT5G11690	ARABIDOPSIS THALIANA TRANSLOCASE INNER MEMBRANE SUBUNIT 17-3; ATTIM17-3; TIM17-3; TRANSLOCASE INNER MEMBRANE SUBUNIT 17-3	11495054	11496585	FALSE	FALSE	FALSE	FALSE	1.94e-47	6.88098e-17	SLA_Sept_C	11
18_11516332	Potri.018G088000	AT1G17650	ATGLYR2; GLYOXYLATE REDUCTASE 2; GLYR2; GR2	11500342	11501954	FALSE	FALSE	FALSE	FALSE	5.18e-41	6.88098e-17	SLA_Sept_C	11
18_11516332	Potri.018G088000	AT1G71170		11500342	11501954	FALSE	FALSE	FALSE	FALSE	3.73e-84	6.88098e-17	SLA_Sept_C	11
18_11516332	Potri.018G088000	AT1G71180		11500342	11501954	FALSE	FALSE	FALSE	FALSE	5.8e-85	6.88098e-17	SLA_Sept_C	11
18_11516332	Potri.018G088000	AT3G25530	ATGHBDH; ATGLYR1; GHBDH; GLYOXYLATE REDUCTASE 1; GLYR1; GR1	11500342	11501954	FALSE	FALSE	FALSE	FALSE	6.23e-40	6.88098e-17	SLA_Sept_C	11
18_11516332	Potri.018G088000	AT4G29120		11500342	11501954	FALSE	FALSE	FALSE	FALSE	0	6.88098e-17	SLA_Sept_C	11
18_11516332	Potri.018G088100	AT1G28440	HAESA-LIKE 1; HSL1	11515103	11518476	FALSE	FALSE	FALSE	FALSE	0	6.88098e-17	SLA_Sept_C	11
18_11516332	Potri.018G088100	AT1G75820	ATCLV1; CLAVATA 1; CLV1; FAS3; FASCIATA 3; FLO5; FLOWER DEVELOPMENT 5	11515103	11518476	FALSE	FALSE	FALSE	FALSE	0	6.88098e-17	SLA_Sept_C	11
18_11516332	Potri.018G088100	AT4G28490	HAE; HAESA; RECEPTOR-LIKE PROTEIN KINASE 5; RLK5	11515103	11518476	FALSE	FALSE	FALSE	FALSE	0	6.88098e-17	SLA_Sept_C	11
18_11516332	Potri.018G088100	AT5G25930	HAESA-LIKE 3; HSL3; NUT; PLANT SCREW UNRESPONSIVE RECEPTOR	11515103	11518476	FALSE	FALSE	TRUE	FALSE	0	6.88098e-17	SLA_Sept_C	11
18_11516332	Potri.018G088100	AT5G65710	HAESA-LIKE 2; HSL2	11515103	11518476	FALSE	FALSE	FALSE	FALSE	0	6.88098e-17	SLA_Sept_C	11
18_11516332	Potri.018G088200	AT1G08590	ATPXL1; PHLOEM INTERCALATED WITH XYLEM-LIKE 1; PXL1; PXY-LIKE1	11546916	11550402	FALSE	FALSE	FALSE	FALSE	0	6.88098e-17	SLA_Sept_C	11
18_11516332	Potri.018G088200	AT1G28440	HAESA-LIKE 1; HSL1	11546916	11550402	FALSE	FALSE	FALSE	FALSE	0	6.88098e-17	SLA_Sept_C	11
18_11516332	Potri.018G088200	AT4G28490	HAE; HAESA; RECEPTOR-LIKE PROTEIN KINASE 5; RLK5	11546916	11550402	FALSE	FALSE	FALSE	FALSE	0	6.88098e-17	SLA_Sept_C	11
18_11516332	Potri.018G088200	AT5G25930	HAESA-LIKE 3; HSL3; NUT; PLANT SCREW UNRESPONSIVE RECEPTOR	11546916	11550402	FALSE	FALSE	TRUE	FALSE	0	6.88098e-17	SLA_Sept_C	11
18_11516332	Potri.018G088200	AT5G65710	HAESA-LIKE 2; HSL2	11546916	11550402	FALSE	FALSE	FALSE	FALSE	0	6.88098e-17	SLA_Sept_C	11
18_11516332	Potri.018G088300	AT1G47840	HEXOKINASE 3; HXK3	11550742	11556866	FALSE	FALSE	FALSE	FALSE	2.19e-166	6.88098e-17	SLA_Sept_C	11
18_11516332	Potri.018G088300	AT1G50460	ATHKL1; HEXOKINASE-LIKE 1; HKL1	11550742	11556866	FALSE	FALSE	FALSE	FALSE	1.25e-175	6.88098e-17	SLA_Sept_C	11
18_11516332	Potri.018G088300	AT2G19860	ARABIDOPSIS THALIANA HEXOKINASE 2; ATHXK2; HEXOKINASE 2; HXK2	11550742	11556866	FALSE	FALSE	FALSE	FALSE	0	6.88098e-17	SLA_Sept_C	11
18_11516332	Potri.018G088300	AT4G29130	ARABIDOPSIS THALIANA HEXOKINASE 1; ATHXK1; GIN2; GLUCOSE INSENSITIVE 2; HEXOKINASE 1; HXK1	11550742	11556866	FALSE	FALSE	FALSE	TRUE	0	6.88098e-17	SLA_Sept_C	11
18_15333921	Potri.018G131700	AT1G58300	HEME OXYGENASE 4; HO4	15293146	15295799	FALSE	FALSE	FALSE	FALSE	6.22e-105	5.87478e-06	SLA_Sept_C	1
18_15333921	Potri.018G131700	AT1G69720	HEME OXYGENASE 3; HO3	15293146	15295799	FALSE	FALSE	FALSE	FALSE	1.34e-86	5.87478e-06	SLA_Sept_C	1
18_15333921	Potri.018G131700	AT2G26670	ARABIDOPSIS THALIANA HEME OXYGENASE 1; ATHO1; GENOMES UNCOUPLED 2; GUN2; HEME OXYGENASE 1; HEME OXYGENASE 6; HO1; HY1; HY6; REVERSAL OF THE DET PHENOTYPE 4; TED4	15293146	15295799	FALSE	FALSE	FALSE	TRUE	5.8e-107	5.87478e-06	SLA_Sept_C	1
18_15333921	Potri.018G131800	AT2G41475	ATS3A; EMBRYO-SPECIFIC PROTEIN 3A	15296753	15297665	FALSE	FALSE	FALSE	FALSE	6.76e-67	5.87478e-06	SLA_Sept_C	1
18_15333921	Potri.018G131800	AT5G07190	ATS3; SEED GENE 3	15296753	15297665	FALSE	FALSE	FALSE	FALSE	1.1435e-30	5.87478e-06	SLA_Sept_C	1
18_15333921	Potri.018G131800	AT5G62200	ATS3B; EMBRYO-SPECIFIC PROTEIN 3B	15296753	15297665	FALSE	FALSE	FALSE	FALSE	2.09e-55	5.87478e-06	SLA_Sept_C	1
18_15333921	Potri.018G131800	AT5G62210		15296753	15297665	FALSE	FALSE	FALSE	FALSE	1.46e-37	5.87478e-06	SLA_Sept_C	1
18_15333921	Potri.018G131900	AT5G43150		15299852	15300422	TRUE	FALSE	FALSE	FALSE	0.000235	5.87478e-06	SLA_Sept_C	1
18_15333921	Potri.018G132000	AT1G27940	ABCB13; ATP-BINDING CASSETTE B13; P-GLYCOPROTEIN 13; PGP13	15300047	15303088	FALSE	FALSE	FALSE	FALSE	1.90069e-31	5.87478e-06	SLA_Sept_C	1
18_15333921	Potri.018G132000	AT1G67940	ABCI17; ARABIDOPSIS THALIANA NON-INTRINSIC ABC PROTEIN 3; ATNAP3; ATP-BINDING CASSETTE I17; ATSTAR1; NAP3; NON-INTRINSIC ABC PROTEIN 3	15300047	15303088	FALSE	FALSE	FALSE	FALSE	1.48e-138	5.87478e-06	SLA_Sept_C	1
18_15333921	Potri.018G132000	AT4G18050	ABCB9; ATP-BINDING CASSETTE B9; P-GLYCOPROTEIN 9; PGP9	15300047	15303088	FALSE	FALSE	FALSE	FALSE	3.46e-29	5.87478e-06	SLA_Sept_C	1
18_15333921	Potri.018G132000	AT4G25960	ABCB2; ATP-BINDING CASSETTE B2; P-GLYCOPROTEIN 2; PGP2	15300047	15303088	FALSE	FALSE	FALSE	FALSE	3.65e-29	5.87478e-06	SLA_Sept_C	1
18_15333921	Potri.018G132000	AT5G46540	ABCB7; ATP-BINDING CASSETTE B7; P-GLYCOPROTEIN 7; PGP7	15300047	15303088	FALSE	FALSE	FALSE	FALSE	6.9e-30	5.87478e-06	SLA_Sept_C	1
18_15333921	Potri.018G132100	AT2G06925	ATSPLA2-ALPHA; PHOSPHOLIPASE A2-ALPHA; PLA2-ALPHA	15304670	15306560	FALSE	FALSE	FALSE	FALSE	2.22e-80	5.87478e-06	SLA_Sept_C	1
18_15333921	Potri.018G132100	AT2G19690	PHOSPHOLIPASE A2-BETA; PLA2-BETA	15304670	15306560	FALSE	FALSE	FALSE	TRUE	6.09e-18	5.87478e-06	SLA_Sept_C	1
18_15333921	Potri.018G132100	AT4G29460	PHOSPHOLIPASE A2 GAMMA; PLA2-GAMMA	15304670	15306560	FALSE	FALSE	FALSE	FALSE	1.59e-18	5.87478e-06	SLA_Sept_C	1
18_15333921	Potri.018G132100	AT4G29470	PHOSPHOLIPASE A2 DELTA; PLA2-DELTA	15304670	15306560	FALSE	FALSE	FALSE	FALSE	1.52e-18	5.87478e-06	SLA_Sept_C	1
18_15333921	Potri.018G132200	AT4G10310	ATHKT1; HIGH-AFFINITY K+ TRANSPORTER 1; HKT1; HKT1;1	15307211	15310842	FALSE	FALSE	FALSE	FALSE	2.25e-171	5.87478e-06	SLA_Sept_C	1
18_15333921	Potri.018G132300	AT3G10700	GALACTURONIC ACID KINASE; GALAK	15316213	15317750	FALSE	FALSE	FALSE	FALSE	5.4185e-11	5.87478e-06	SLA_Sept_C	1
18_15333921	Potri.018G132400	AT2G24400	SAUR38; SMALL AUXIN UPREGULATED RNA 38	15320628	15321429	FALSE	FALSE	FALSE	FALSE	4.83e-17	5.87478e-06	SLA_Sept_C	1
18_15333921	Potri.018G132400	AT3G43120	SAUR39; SMALL AUXIN UPREGULATED RNA 39	15320628	15321429	FALSE	FALSE	FALSE	FALSE	3.04e-17	5.87478e-06	SLA_Sept_C	1
18_15333921	Potri.018G132400	AT4G31320	SAUR37; SMALL AUXIN UPREGULATED RNA 37	15320628	15321429	FALSE	FALSE	FALSE	FALSE	1.82e-16	5.87478e-06	SLA_Sept_C	1
18_15333921	Potri.018G132400	AT5G10990	SAUR69; SMALL AUXIN UPREGULATED RNA 69	15320628	15321429	FALSE	FALSE	FALSE	FALSE	6.87e-17	5.87478e-06	SLA_Sept_C	1
18_15333921	Potri.018G132400	AT5G20810	SAUR70; SMALL AUXIN UPREGULATED RNA 70	15320628	15321429	FALSE	FALSE	TRUE	FALSE	1.97e-15	5.87478e-06	SLA_Sept_C	1
18_15333921	Potri.018G132500	AT1G03310	ARABIDOPSIS THALIANA ISOAMYLASE 2; ATBE2; ATISA2; BE2; BRANCHING ENZYME 2; DBE1; DEBRANCHING ENZYME 1; ISA2	15326272	15333828	FALSE	FALSE	FALSE	FALSE	2.13e-94	5.87478e-06	SLA_Sept_C	1
18_15333921	Potri.018G132500	AT2G39930	ARABIDOPSIS THALIANA ISOAMYLASE 1; ATISA1; ISA1; ISOAMYLASE 1	15326272	15333828	FALSE	FALSE	FALSE	FALSE	0	5.87478e-06	SLA_Sept_C	1
18_15333921	Potri.018G132500	AT4G09020	ATISA3; ISA3; ISOAMYLASE 3	15326272	15333828	FALSE	FALSE	FALSE	FALSE	0	5.87478e-06	SLA_Sept_C	1
18_15333921	Potri.018G132500	AT5G04360	ATLDA; ATPU1; LDA; LIMIT DEXTRINASE; PU1; PULLULANASE 1	15326272	15333828	FALSE	FALSE	FALSE	FALSE	8.09e-16	5.87478e-06	SLA_Sept_C	1
18_15333921	Potri.018G132600	AT5G35320		15334261	15336175	FALSE	FALSE	FALSE	FALSE	5.31e-34	5.87478e-06	SLA_Sept_C	1
18_15333921	Potri.018G132700	AT2G32260	ATCCT1; CCT1; PHOSPHORYLCHOLINE CYTIDYLYLTRANSFERASE	15336110	15342095	FALSE	FALSE	FALSE	FALSE	1.11e-19	5.87478e-06	SLA_Sept_C	1
18_15333921	Potri.018G132700	AT2G38670	PECT1; PHOSPHORYLETHANOLAMINE CYTIDYLYLTRANSFERASE 1	15336110	15342095	FALSE	FALSE	FALSE	TRUE	0	5.87478e-06	SLA_Sept_C	1
18_15333921	Potri.018G132700	AT4G15130	ATCCT2; CCT2; PHOSPHORYLCHOLINE CYTIDYLYLTRANSFERASE2	15336110	15342095	FALSE	FALSE	FALSE	FALSE	7.75e-20	5.87478e-06	SLA_Sept_C	1
18_15333921	Potri.018G132800	AT1G12855		15346270	15347565	FALSE	FALSE	FALSE	FALSE	3.79e-08	5.87478e-06	SLA_Sept_C	1
18_15333921	Potri.018G132800	AT5G03970		15346270	15347565	FALSE	FALSE	FALSE	FALSE	4.925e-10	5.87478e-06	SLA_Sept_C	1
18_15333921	Potri.018G132800	AT5G07610		15346270	15347565	FALSE	FALSE	FALSE	FALSE	4.57e-44	5.87478e-06	SLA_Sept_C	1
18_15333921	Potri.018G132800	AT5G49610		15346270	15347565	FALSE	FALSE	FALSE	FALSE	3.61e-08	5.87478e-06	SLA_Sept_C	1
18_15333921	Potri.018G132900	AT1G53440		15352360	15354608	FALSE	FALSE	FALSE	FALSE	4.49e-100	5.87478e-06	SLA_Sept_C	1
18_15333921	Potri.018G132900	AT1G56120		15352360	15354608	FALSE	FALSE	FALSE	FALSE	9.44e-101	5.87478e-06	SLA_Sept_C	1
18_15333921	Potri.018G132900	AT1G56130	IGP2; IGP3; IMPAIRED IN GLYCAN PERCEPTION 2	15352360	15354608	FALSE	FALSE	FALSE	FALSE	3.5e-104	5.87478e-06	SLA_Sept_C	1
18_15333921	Potri.018G132900	AT1G56140	IGP4; IMPAIRED IN GLYCAN PERCEPTION 4	15352360	15354608	FALSE	FALSE	FALSE	FALSE	4.74e-106	5.87478e-06	SLA_Sept_C	1
18_15333921	Potri.018G132900	AT1G56145	CELLOOLIGOMER-RECEPTOR KINASE 1; CORK1; IGP1; IMPAIRED IN GLYCAN PERCEPTION 1	15352360	15354608	FALSE	FALSE	FALSE	FALSE	5.99e-101	5.87478e-06	SLA_Sept_C	1
18_15333921	Potri.018G132950	AT3G24225	ATCLE19; CLAVATA3/ESR-RELATED 19; CLE19; EMBRYO SURROUNDING REGION 19; ESR19	15356127	15357932	FALSE	FALSE	FALSE	FALSE	0.000255	5.87478e-06	SLA_Sept_C	1
18_15333921	Potri.018G133000	AT1G60790	TBL2; TRICHOME BIREFRINGENCE-LIKE 2	15360789	15365121	FALSE	FALSE	FALSE	FALSE	7.13e-140	5.87478e-06	SLA_Sept_C	1
18_15333921	Potri.018G133000	AT3G12060	TBL1; TRICHOME BIREFRINGENCE-LIKE 1	15360789	15365121	FALSE	FALSE	FALSE	FALSE	7.99e-137	5.87478e-06	SLA_Sept_C	1
18_15333921	Potri.018G133000	AT3G62390	TBL6; TRICHOME BIREFRINGENCE-LIKE 6	15360789	15365121	FALSE	FALSE	FALSE	FALSE	3.63e-136	5.87478e-06	SLA_Sept_C	1
18_15333921	Potri.018G133000	AT5G06700	TBR; TRICHOME BIREFRINGENCE	15360789	15365121	FALSE	FALSE	FALSE	FALSE	3.08e-135	5.87478e-06	SLA_Sept_C	1
18_15333921	Potri.018G133000	AT5G20590	TBL5; TRICHOME BIREFRINGENCE-LIKE 5	15360789	15365121	FALSE	FALSE	FALSE	FALSE	0	5.87478e-06	SLA_Sept_C	1
18_15333921	Potri.018G133100	AT2G22800	HAT9	15371089	15372264	FALSE	FALSE	FALSE	FALSE	1.9e-48	5.87478e-06	SLA_Sept_C	1
18_15333921	Potri.018G133100	AT3G60390	HAT3; HOMEOBOX-LEUCINE ZIPPER PROTEIN 3	15371089	15372264	FALSE	FALSE	FALSE	FALSE	3.99e-46	5.87478e-06	SLA_Sept_C	1
18_15333921	Potri.018G133100	AT4G16780	ARABIDOPSIS THALIANA HOMEOBOX PROTEIN 2; ATHB-2; ATHB2; HAT4; HB-2; HOMEOBOX PROTEIN 2	15371089	15372264	FALSE	FALSE	FALSE	FALSE	1.62e-44	5.87478e-06	SLA_Sept_C	1
18_15333921	Potri.018G133100	AT4G37790	ABA INSENSITIVE GROWTH 1; ABIG1; BHB3; BRASSINOSTEROID-RELATED HOMEOBOX 3; HAT22	15371089	15372264	TRUE	FALSE	TRUE	FALSE	1.11e-48	5.87478e-06	SLA_Sept_C	1
18_15333921	Potri.018G133100	AT5G06710	HAT14; HOMEOBOX FROM ARABIDOPSIS THALIANA	15371089	15372264	FALSE	FALSE	FALSE	FALSE	1.63e-49	5.87478e-06	SLA_Sept_C	1
19_3730092	Potri.019G032500	AT1G55530	BCA2Â ZINC FINGER ATL 6; BTL06	3699960	3702696	FALSE	FALSE	FALSE	FALSE	1.11e-73	7.28459e-06	SLA_Sept_C	1
19_3730092	Potri.019G032500	AT3G13430	BCA2Â ZINC FINGER ATL 7; BTL07	3699960	3702696	FALSE	FALSE	FALSE	FALSE	3.48e-62	7.28459e-06	SLA_Sept_C	1
19_3730092	Potri.019G032500	AT4G26400	BCA2Â ZINC FINGER ATL 5; BTL05	3699960	3702696	FALSE	FALSE	FALSE	FALSE	6.66e-64	7.28459e-06	SLA_Sept_C	1
19_3730092	Potri.019G032500	AT5G56340	ATCRT1; BCA2Â ZINC FINGER ATL 4; BTL04	3699960	3702696	FALSE	FALSE	FALSE	FALSE	1.36e-74	7.28459e-06	SLA_Sept_C	1
19_3730092	Potri.019G032600	AT3G04050		3703304	3706154	FALSE	FALSE	FALSE	FALSE	0	7.28459e-06	SLA_Sept_C	1
19_3730092	Potri.019G032600	AT4G26390		3703304	3706154	FALSE	FALSE	FALSE	FALSE	0	7.28459e-06	SLA_Sept_C	1
19_3730092	Potri.019G032600	AT5G08570		3703304	3706154	FALSE	FALSE	FALSE	FALSE	0	7.28459e-06	SLA_Sept_C	1
19_3730092	Potri.019G032600	AT5G56350		3703304	3706154	FALSE	FALSE	FALSE	FALSE	0	7.28459e-06	SLA_Sept_C	1
19_3730092	Potri.019G032600	AT5G63680		3703304	3706154	FALSE	FALSE	FALSE	FALSE	0	7.28459e-06	SLA_Sept_C	1
19_3730092	Potri.019G032700	AT3G04030	MYR2	3727563	3730649	FALSE	FALSE	FALSE	FALSE	3.0972e-157	7.28459e-06	SLA_Sept_C	1
19_3730092	Potri.019G032700	AT5G18240	ARABIDOPSIS MYB-RELATED PROTEIN 1; ATMYR1; MYB-RELATED PROTEIN 1; MYR1MYB-RELATED PROTEIN 1; MYR1	3727563	3730649	FALSE	FALSE	FALSE	FALSE	2.51848e-154	7.28459e-06	SLA_Sept_C	1
19_3730092	Potri.019G032800	AT1G07705	NEGATIVE ON TATA LESS2A; NOT2A	3753348	3766817	FALSE	FALSE	FALSE	FALSE	3.53e-11	7.28459e-06	SLA_Sept_C	1
19_3730092	Potri.019G032800	AT5G18230	NOT3	3753348	3766817	FALSE	FALSE	FALSE	FALSE	0	7.28459e-06	SLA_Sept_C	1
19_3730092	Potri.019G032800	AT5G59710	ATVIP2; NEGATIVE ON TATA LESS2B; NOT2B; VIP2; VIRE2 INTERACTING PROTEIN 2	3753348	3766817	FALSE	FALSE	FALSE	FALSE	2.32e-09	7.28459e-06	SLA_Sept_C	1
19_8353088	Potri.019G053000	AT1G11170		8084698	8092488	TRUE	FALSE	TRUE	FALSE	1.23e-120	7.9863e-07	SLA_Sept_C	5
19_8353088	Potri.019G053000	AT1G61240		8084698	8092488	FALSE	FALSE	FALSE	FALSE	2.21e-112	7.9863e-07	SLA_Sept_C	5
19_8353088	Potri.019G053000	AT4G12840		8084698	8092488	FALSE	FALSE	FALSE	FALSE	5.01e-154	7.9863e-07	SLA_Sept_C	5
19_8353088	Potri.019G053000	AT4G18530	SGC; STICKY GENERATIVE CELL	8084698	8092488	FALSE	FALSE	FALSE	FALSE	2.03e-156	7.9863e-07	SLA_Sept_C	5
19_8353088	Potri.019G053100	AT1G65295		8096519	8097690	FALSE	FALSE	FALSE	FALSE	5.7e-38	7.9863e-07	SLA_Sept_C	5
19_8353088	Potri.019G053100	AT5G01015		8096519	8097690	FALSE	FALSE	FALSE	FALSE	4.61e-17	7.9863e-07	SLA_Sept_C	5
19_8353088	Potri.019G053200	AT2G47850	ATC3H32	8099944	8111657	FALSE	FALSE	FALSE	FALSE	6.54e-122	7.9863e-07	SLA_Sept_C	5
19_8353088	Potri.019G053200	AT3G02830	ATC3H33; PENTA 1; PNT1; ZFN1; ZINC FINGER PROTEIN 1ATC3H33	8099944	8111657	FALSE	FALSE	FALSE	FALSE	0	7.9863e-07	SLA_Sept_C	5
19_8353088	Potri.019G053200	AT5G16540	ATC3H57; ZFN3; ZINC FINGER NUCLEASE 3ATC3H57	8099944	8111657	FALSE	FALSE	FALSE	FALSE	6.8304e-149	7.9863e-07	SLA_Sept_C	5
19_8353088	Potri.019G053300	AT2G33460	RIC1; ROP-INTERACTIVE CRIB MOTIF-CONTAINING PROTEIN 1	8154006	8155368	FALSE	FALSE	FALSE	FALSE	5.94e-09	7.9863e-07	SLA_Sept_C	5
19_8353088	Potri.019G053300	AT3G23380	RIC5; ROP-INTERACTIVE CRIB MOTIF-CONTAINING PROTEIN 5	8154006	8155368	FALSE	FALSE	FALSE	FALSE	4.44e-08	7.9863e-07	SLA_Sept_C	5
19_8353088	Potri.019G053300	AT4G04900	RIC10; ROP-INTERACTIVE CRIB MOTIF-CONTAINING PROTEIN 10	8154006	8155368	FALSE	FALSE	FALSE	FALSE	8.69e-10	7.9863e-07	SLA_Sept_C	5
19_8353088	Potri.019G053300	AT4G28556	RIC7	8154006	8155368	FALSE	FALSE	FALSE	FALSE	9.99e-11	7.9863e-07	SLA_Sept_C	5
19_8353088	Potri.019G053300	AT5G16490	RIC4; ROP-INTERACTIVE CRIB MOTIF-CONTAINING PROTEIN 4	8154006	8155368	FALSE	FALSE	FALSE	FALSE	2.7e-36	7.9863e-07	SLA_Sept_C	5
19_8353088	Potri.019G053400	AT1G25520	PHOTOSYNTHESIS-AFFECTED MUTANT 71 LIKE 4; PML4	8173833	8179902	FALSE	FALSE	FALSE	FALSE	5.24e-53	7.9863e-07	SLA_Sept_C	5
19_8353088	Potri.019G053400	AT1G68650	PHOTOSYNTHESIS-AFFECTED MUTANT 71 LIKE 5; PML5	8173833	8179902	FALSE	FALSE	FALSE	FALSE	3e-53	7.9863e-07	SLA_Sept_C	5
19_8353088	Potri.019G053400	AT4G13590	BICAT2; BIVALENT CATION TRANSPORTER 2; CHLOROPLAST MANGANESE TRANSPORTER1; CMT1	8173833	8179902	FALSE	FALSE	FALSE	FALSE	8.19e-40	7.9863e-07	SLA_Sept_C	5
19_8353088	Potri.019G053400	AT5G36290	BICAT3; BIVALENT CATION TRANSPORTER 3; PHOTOSYNTHESIS-AFFECTED MUTANT 71 LIKE 3; PML3	8173833	8179902	FALSE	FALSE	FALSE	FALSE	1.94e-134	7.9863e-07	SLA_Sept_C	5
19_8353088	Potri.019G053500	AT3G02790	MBS1; METHYLENE BLUE SENSITIVITY 1	8195358	8197059	FALSE	FALSE	FALSE	FALSE	7.23e-53	7.9863e-07	SLA_Sept_C	5
19_8353088	Potri.019G053500	AT5G16470	MBS2; METHYLENE BLUE SENSITIVITY 2	8195358	8197059	FALSE	FALSE	FALSE	FALSE	1.82e-50	7.9863e-07	SLA_Sept_C	5
19_8353088	Potri.019G053600	AT1G65220		8221497	8228094	FALSE	FALSE	FALSE	FALSE	0	7.9863e-07	SLA_Sept_C	5
19_8353088	Potri.019G053600	AT2G34970		8221497	8228094	FALSE	FALSE	FALSE	FALSE	1.4e-08	7.9863e-07	SLA_Sept_C	5
19_8353088	Potri.019G053600	AT3G02270		8221497	8228094	FALSE	FALSE	FALSE	FALSE	8.96e-07	7.9863e-07	SLA_Sept_C	5
19_8353088	Potri.019G053600	AT4G18300		8221497	8228094	FALSE	FALSE	FALSE	FALSE	1.83e-07	7.9863e-07	SLA_Sept_C	5
19_8353088	Potri.019G053600	AT5G36230		8221497	8228094	FALSE	FALSE	FALSE	FALSE	0	7.9863e-07	SLA_Sept_C	5
19_8353088	Potri.019G053700	AT1G79690	ATND; NUDIX-DPP IIIATND; ATNUDT3; NUDIX HYDROLASE HOMOLOG 3; NUDIX-DPP III; NUDT3	8259111	8262469	FALSE	FALSE	FALSE	FALSE	5.98e-07	7.9863e-07	SLA_Sept_C	5
19_8353088	Potri.019G053700	AT3G02780	IDI2; IPIAT1; IPP2; ISOPENTENYL DIPHOSPHATE ISOMERASE 2; ISOPENTENYL PYROPHOSPHATE:DIMETHYLALLYL PYROPHOSPHATE ISOMERASE 2	8259111	8262469	FALSE	FALSE	FALSE	FALSE	1.15e-152	7.9863e-07	SLA_Sept_C	5
19_8353088	Potri.019G053700	AT5G16440	IPP1; ISOPENTENYL DIPHOSPHATE ISOMERASE 1	8259111	8262469	FALSE	FALSE	FALSE	FALSE	5.2e-151	7.9863e-07	SLA_Sept_C	5
19_8353088	Potri.019G053800	AT3G02770		8273577	8279151	FALSE	FALSE	FALSE	FALSE	8.65e-102	7.9863e-07	SLA_Sept_C	5
19_8353088	Potri.019G053800	AT5G16450		8273577	8279151	FALSE	FALSE	FALSE	FALSE	1.2e-102	7.9863e-07	SLA_Sept_C	5
19_8353088	Potri.019G053800	AT5G56260		8273577	8279151	FALSE	FALSE	FALSE	FALSE	1.46e-84	7.9863e-07	SLA_Sept_C	5
19_8353088	Potri.019G053850	AT1G13960	WRKY DNA-BINDING PROTEIN 4; WRKY4	8279644	8280479	FALSE	FALSE	FALSE	FALSE	4.205e-16	7.9863e-07	SLA_Sept_C	5
19_8353088	Potri.019G053850	AT2G30250	ATWRKY25; WRKY DNA-BINDING PROTEIN 25; WRKY25	8279644	8280479	FALSE	FALSE	FALSE	FALSE	5.9e-15	7.9863e-07	SLA_Sept_C	5
19_8353088	Potri.019G053850	AT4G26640	ATWRKY20; WRKY20	8279644	8280479	FALSE	FALSE	FALSE	FALSE	3.8025e-15	7.9863e-07	SLA_Sept_C	5
19_8353088	Potri.019G053850	AT5G56270	ARABIDOPSIS THALIANA WRKY DNA-BINDING PROTEIN 2; ATWRKY2; WRKY DNA-BINDING PROTEIN 2; WRKY2	8279644	8280479	FALSE	FALSE	FALSE	FALSE	7.9e-16	7.9863e-07	SLA_Sept_C	5
19_8353088	Potri.019G053901	AT2G38470	ATWRKY33; WRKY DNA-BINDING PROTEIN 33; WRKY33	8280554	8280937	TRUE	FALSE	FALSE	FALSE	2.41e-06	7.9863e-07	SLA_Sept_C	5
19_8353088	Potri.019G053901	AT4G12020	ATWRKY19; MAPK/ERK KINASE KINASE 4; MAPKKK11; MEKK4; MITOGEN-ACTIVATED PROTEIN KINASE KINASE KINASE 11; WRKY19	8280554	8280937	FALSE	FALSE	FALSE	FALSE	4.27e-19	7.9863e-07	SLA_Sept_C	5
19_8353088	Potri.019G053901	AT4G26440	ATWRKY34; MICROSPORE-SPECIFIC PROMOTER 3; MSP3; WRK PROTEIN 34; WRK34; WRKY DNA-BINDING PROTEIN 34; WRKY34	8280554	8280937	FALSE	FALSE	FALSE	FALSE	9.65e-07	7.9863e-07	SLA_Sept_C	5
19_8353088	Potri.019G053901	AT5G56270	ARABIDOPSIS THALIANA WRKY DNA-BINDING PROTEIN 2; ATWRKY2; WRKY DNA-BINDING PROTEIN 2; WRKY2	8280554	8280937	FALSE	FALSE	FALSE	FALSE	1.005e-05	7.9863e-07	SLA_Sept_C	5
19_8353088	Potri.019G054000	AT3G47390	PHOTOSENSITIVE 1; PHS1; PYRIMIDINE REDUCTASE; PYRR	8292580	8300861	FALSE	FALSE	FALSE	FALSE	0	7.9863e-07	SLA_Sept_C	5
19_8353088	Potri.019G054000	AT4G20960	PYRD; PYRIMIDINE DEAMINASE	8292580	8300861	FALSE	FALSE	FALSE	FALSE	3.57e-22	7.9863e-07	SLA_Sept_C	5
19_8353088	Potri.019G054200	AT1G79630		8338893	8344400	FALSE	FALSE	FALSE	FALSE	1.52e-166	7.9863e-07	SLA_Sept_C	5
19_8353088	Potri.019G054200	AT3G02750		8338893	8344400	FALSE	FALSE	FALSE	FALSE	0	7.9863e-07	SLA_Sept_C	5
19_8353088	Potri.019G054200	AT5G36250	PP2C74; PROTEIN PHOSPHATASE 2C 74	8338893	8344400	FALSE	FALSE	FALSE	FALSE	0	7.9863e-07	SLA_Sept_C	5
19_8353088	Potri.019G054300	AT1G73280	SCPL3; SERINE CARBOXYPEPTIDASE-LIKE 3	8356008	8360728	FALSE	FALSE	FALSE	FALSE	1.77e-64	7.9863e-07	SLA_Sept_C	5
19_8353088	Potri.019G054300	AT3G12203	SCPL17; SERINE CARBOXYPEPTIDASE-LIKE 17	8356008	8360728	FALSE	FALSE	FALSE	FALSE	3.84e-67	7.9863e-07	SLA_Sept_C	5
19_8353088	Potri.019G054300	AT3G25420	SCPL21; SERINE CARBOXYPEPTIDASE-LIKE 21	8356008	8360728	FALSE	FALSE	FALSE	FALSE	6.8e-154	7.9863e-07	SLA_Sept_C	5
19_8353088	Potri.019G054300	AT4G12910	SCPL20; SERINE CARBOXYPEPTIDASE-LIKE 20	8356008	8360728	FALSE	FALSE	FALSE	FALSE	1.62e-158	7.9863e-07	SLA_Sept_C	5
19_8353088	Potri.019G054300	AT5G09640	SCPL19; SERINE CARBOXYPEPTIDASE-LIKE 19; SINAPOYLGLUCOSE ACCUMULATOR 2; SNG2	8356008	8360728	FALSE	FALSE	FALSE	FALSE	3.62e-68	7.9863e-07	SLA_Sept_C	5
19_8353088	Potri.019G054400	AT1G52670	BADC2; BCCP-LIKE PROTEIN 1; BIOTIN/LIPOYL ATTACHMENT DOMAIN CONTAINING 2; BLP1	8383928	8392452	FALSE	FALSE	FALSE	FALSE	1.3e-12	7.9863e-07	SLA_Sept_C	5
19_8353088	Potri.019G054400	AT3G15690	BADC3; BCCP-LIKE PROTEIN 2; BIOTIN/LIPOYL ATTACHMENT DOMAIN CONTAINING 3; BLP2	8383928	8392452	FALSE	FALSE	FALSE	FALSE	5.34e-14	7.9863e-07	SLA_Sept_C	5
19_8353088	Potri.019G054400	AT5G15530	BCCP2; BIOTIN CARBOXYL CARRIER PROTEIN 2; CAC1-B	8383928	8392452	FALSE	FALSE	FALSE	FALSE	1.9e-64	7.9863e-07	SLA_Sept_C	5
19_8353088	Potri.019G054400	AT5G16390	BCCP; BCCP-1; BCCP1; BIOTIN CARBOXYL CARRIER PROTEIN; BIOTIN CARBOXYL-CARRIER PROTEIN 1; CAC1; CAC1-A; CAC1A; CHLOROPLASTIC ACETYLCOENZYME A CARBOXYLASE 1	8383928	8392452	FALSE	FALSE	FALSE	FALSE	3.59e-69	7.9863e-07	SLA_Sept_C	5
19_9185302	Potri.019G059700	AT1G02670		9144600	9146796	FALSE	FALSE	FALSE	FALSE	0.000105	7.94639e-06	SLA_Sept_C	1
19_9185302	Potri.019G059700	AT2G40770		9144600	9146796	FALSE	FALSE	FALSE	FALSE	5.52e-22	7.94639e-06	SLA_Sept_C	1
19_9185302	Potri.019G059700	AT3G19210	ATRAD54; CHR25; HOMOLOG OF RAD54; RAD54HOMOLOG OF RAD54; RAD54	9144600	9146796	FALSE	FALSE	FALSE	FALSE	0.000118	7.94639e-06	SLA_Sept_C	1
19_9185302	Potri.019G059700	AT5G43530	RAD5B	9144600	9146796	FALSE	FALSE	FALSE	FALSE	1.43e-05	7.94639e-06	SLA_Sept_C	1
19_9185302	Potri.019G059800	AT2G40770		9169363	9170622	FALSE	FALSE	FALSE	FALSE	8.67e-54	7.94639e-06	SLA_Sept_C	1
19_9185302	Potri.019G059900	AT1G35710		9170951	9178026	FALSE	FALSE	FALSE	FALSE	2.975e-39	7.94639e-06	SLA_Sept_C	1
19_9185302	Potri.019G059900	AT4G08850	MDIS1-INTERACTING RECEPTOR LIKE KINASE2; MIK2	9170951	9178026	FALSE	FALSE	FALSE	FALSE	7.8375e-40	7.94639e-06	SLA_Sept_C	1
19_9185302	Potri.019G059900	AT5G56040	RGF1 INSENSITIVE 4; RGI4; SKM2; STERILITY-REGULATING KINASE MEMBER 2	9170951	9178026	FALSE	FALSE	FALSE	FALSE	1.015e-64	7.94639e-06	SLA_Sept_C	1
19_9185302	Potri.019G059900	AT5G65710	HAESA-LIKE 2; HSL2	9170951	9178026	FALSE	FALSE	FALSE	FALSE	9.46667e-11	7.94639e-06	SLA_Sept_C	1
19_9185302	Potri.019G060000	AT1G02670		9221921	9224156	FALSE	FALSE	FALSE	FALSE	5.65e-19	7.94639e-06	SLA_Sept_C	1
19_9185302	Potri.019G060000	AT1G05120		9221921	9224156	FALSE	FALSE	FALSE	FALSE	3.29e-19	7.94639e-06	SLA_Sept_C	1
19_9185302	Potri.019G060000	AT2G40770		9221921	9224156	FALSE	FALSE	FALSE	FALSE	2.25e-115	7.94639e-06	SLA_Sept_C	1
19_9185302	Potri.019G060000	AT5G22750	RAD5; RAD5A	9221921	9224156	FALSE	FALSE	FALSE	FALSE	2.07e-19	7.94639e-06	SLA_Sept_C	1
19_9185302	Potri.019G060000	AT5G43530	RAD5B	9221921	9224156	FALSE	FALSE	FALSE	FALSE	8.03e-23	7.94639e-06	SLA_Sept_C	1
19_9185302	Potri.019G060100	AT1G17230		9225137	9228553	FALSE	FALSE	FALSE	FALSE	0	7.94639e-06	SLA_Sept_C	1
19_9185302	Potri.019G060100	AT1G35710		9225137	9228553	FALSE	FALSE	FALSE	FALSE	0	7.94639e-06	SLA_Sept_C	1
19_9185302	Potri.019G060100	AT4G08850	MDIS1-INTERACTING RECEPTOR LIKE KINASE2; MIK2	9225137	9228553	FALSE	FALSE	FALSE	FALSE	0	7.94639e-06	SLA_Sept_C	1
19_9185302	Potri.019G060100	AT5G63930		9225137	9228553	FALSE	FALSE	FALSE	FALSE	0	7.94639e-06	SLA_Sept_C	1
19_10017062	Potri.019G067200	AT3G07820		9984160	9985937	FALSE	FALSE	FALSE	FALSE	3.63e-139	1.9484e-07	SLA_Sept_C	1
19_10017062	Potri.019G067200	AT3G07830	PGA3; POLYGALACTURONASE 3	9984160	9985937	FALSE	FALSE	FALSE	FALSE	1.63e-135	1.9484e-07	SLA_Sept_C	1
19_10017062	Potri.019G067200	AT3G07840		9984160	9985937	FALSE	FALSE	FALSE	FALSE	3.1e-134	1.9484e-07	SLA_Sept_C	1
19_10017062	Potri.019G067200	AT3G14040		9984160	9985937	FALSE	FALSE	FALSE	FALSE	4.28e-123	1.9484e-07	SLA_Sept_C	1
19_10017062	Potri.019G067200	AT5G48140		9984160	9985937	FALSE	FALSE	FALSE	FALSE	6.33e-134	1.9484e-07	SLA_Sept_C	1
19_10017062	Potri.019G067300	AT1G05170	CAGE1	10011999	10016353	FALSE	FALSE	FALSE	FALSE	2.2e-179	1.9484e-07	SLA_Sept_C	1
19_10017062	Potri.019G067300	AT1G33430	KAONASHI 4; KNS4; UNEVEN PATTERN OF EXINE1; UPEX1UNEVEN PATTERN OF EXINE1; UPEX1	10011999	10016353	FALSE	FALSE	FALSE	FALSE	0	1.9484e-07	SLA_Sept_C	1
19_10017062	Potri.019G067300	AT1G77810		10011999	10016353	FALSE	FALSE	FALSE	FALSE	0	1.9484e-07	SLA_Sept_C	1
19_10017062	Potri.019G067400	AT1G01250		10038218	10038799	TRUE	FALSE	TRUE	FALSE	1.46e-30	1.9484e-07	SLA_Sept_C	1
19_10017062	Potri.019G067400	AT4G16750	ERF39; ETHYLENE-RESPONSIVE TRANSCRIPTION FACTOR 39	10038218	10038799	TRUE	FALSE	TRUE	FALSE	4.66e-29	1.9484e-07	SLA_Sept_C	1
19_10017062	Potri.019G067400	AT4G32800	ERF043; ETHYLENE RESPONSE FACTOR 43	10038218	10038799	FALSE	FALSE	FALSE	FALSE	2.44e-29	1.9484e-07	SLA_Sept_C	1
19_10017062	Potri.019G067400	AT5G11590	ERF041; TINY2	10038218	10038799	FALSE	FALSE	FALSE	FALSE	2.79e-32	1.9484e-07	SLA_Sept_C	1
19_10017062	Potri.019G067400	AT5G25810	ERF040; ETHYLENE RESPONSE FACTOR 40; TINY; TNY	10038218	10038799	FALSE	FALSE	FALSE	FALSE	2.67e-34	1.9484e-07	SLA_Sept_C	1
19_10017062	Potri.019G067500	AT1G27040	ATNPF4.5; NPF4.5; NRT1/ PTR FAMILY 4.5	10049847	10054459	FALSE	FALSE	FALSE	FALSE	5.175e-133	1.9484e-07	SLA_Sept_C	1
19_10017062	Potri.019G067500	AT1G33440	ATNPF4.4; NPF4.4; NRT1.13; NRT1/ PTR FAMILY 4.4	10049847	10054459	FALSE	FALSE	FALSE	FALSE	0	1.9484e-07	SLA_Sept_C	1
19_10017062	Potri.019G067500	AT1G59740	ATNPF4.3; NPF4.3; NRT1/ PTR FAMILY 4.3	10049847	10054459	FALSE	FALSE	FALSE	FALSE	0	1.9484e-07	SLA_Sept_C	1
19_10017062	Potri.019G067500	AT1G69850	ABA-IMPORTING TRANSPORTER 1; AIT1; ATNPF4.6; ATNRT1:2; NITRATE TRANSPORTER 1:2; NPF4.6; NRT1.2; NRT1/ PTR FAMILY 4.6; NRT1:2; NTL1	10049847	10054459	FALSE	FALSE	TRUE	TRUE	7.35e-142	1.9484e-07	SLA_Sept_C	1
19_10490582	Potri.019G070700	AT4G12010	DOMINANT SUPRESSOR OF CAMTA3 NUMBER 1; DSC1	10443813	10450982	FALSE	FALSE	FALSE	FALSE	1.59e-49	1.60543e-07	SLA_Sept_C	35
19_10490582	Potri.019G070700	AT4G16890	BAL; BALL; SNC1; SUPPRESSOR OF NPR1-1, CONSTITUTIVE 1	10443813	10450982	FALSE	FALSE	FALSE	FALSE	2.6e-19	1.60543e-07	SLA_Sept_C	35
19_10490582	Potri.019G070700	AT5G17680		10443813	10450982	FALSE	FALSE	FALSE	FALSE	0	1.60543e-07	SLA_Sept_C	35
19_10490582	Potri.019G070700	AT5G18360	BAR1; HOPB-ACTIVATEDRESISTANCE1	10443813	10450982	FALSE	FALSE	FALSE	FALSE	1.86667e-09	1.60543e-07	SLA_Sept_C	35
19_10490582	Potri.019G070700	AT5G51630		10443813	10450982	FALSE	FALSE	FALSE	FALSE	4.585e-15	1.60543e-07	SLA_Sept_C	35
19_10490582	Potri.019G070800	AT4G10100	CNX7; CO-FACTOR FOR NITRATE, REDUCTASE AND XANTHINE DEHYDROGENASE 7; SIR5	10452788	10456561	FALSE	FALSE	FALSE	FALSE	1.75e-39	1.60543e-07	SLA_Sept_C	35
19_10490582	Potri.019G070900	AT3G49190		10460883	10464397	TRUE	FALSE	TRUE	FALSE	2.12e-143	1.60543e-07	SLA_Sept_C	35
19_10490582	Potri.019G070900	AT3G49200		10460883	10464397	FALSE	FALSE	FALSE	FALSE	1.19e-140	1.60543e-07	SLA_Sept_C	35
19_10490582	Potri.019G070900	AT5G12420	WS /DGAT 7; WSD7	10460883	10464397	TRUE	FALSE	TRUE	FALSE	2.75e-134	1.60543e-07	SLA_Sept_C	35
19_10490582	Potri.019G070900	AT5G16350		10460883	10464397	FALSE	FALSE	FALSE	FALSE	3.33e-138	1.60543e-07	SLA_Sept_C	35
19_10490582	Potri.019G070900	AT5G53390	FOLDED PETAL 1; FOP1; NTHASE/DIACYLGLYCEROL ACYLTRANSFERASE 11; WSD11	10460883	10464397	FALSE	FALSE	FALSE	FALSE	2.34e-154	1.60543e-07	SLA_Sept_C	35
19_10490582	Potri.019G071000	AT3G49190		10490979	10494550	TRUE	FALSE	TRUE	FALSE	1.58e-145	1.60543e-07	SLA_Sept_C	35
19_10490582	Potri.019G071000	AT3G49200		10490979	10494550	FALSE	FALSE	FALSE	FALSE	8.93e-137	1.60543e-07	SLA_Sept_C	35
19_10490582	Potri.019G071000	AT3G49210	WS /DGAT 6; WSD6	10490979	10494550	TRUE	FALSE	TRUE	FALSE	5.19e-136	1.60543e-07	SLA_Sept_C	35
19_10490582	Potri.019G071000	AT5G12420	WS /DGAT 7; WSD7	10490979	10494550	TRUE	FALSE	TRUE	FALSE	3.73e-130	1.60543e-07	SLA_Sept_C	35
19_10490582	Potri.019G071000	AT5G53390	FOLDED PETAL 1; FOP1; NTHASE/DIACYLGLYCEROL ACYLTRANSFERASE 11; WSD11	10490979	10494550	FALSE	FALSE	FALSE	FALSE	1.07e-146	1.60543e-07	SLA_Sept_C	35
19_10490582	Potri.019G071100	AT3G49190		10515480	10515668	TRUE	FALSE	TRUE	FALSE	1.52e-08	1.60543e-07	SLA_Sept_C	35
19_10490582	Potri.019G071100	AT3G49200		10515480	10515668	FALSE	FALSE	FALSE	FALSE	6.66e-09	1.60543e-07	SLA_Sept_C	35
19_10490582	Potri.019G071100	AT5G12420	WS /DGAT 7; WSD7	10515480	10515668	TRUE	FALSE	TRUE	FALSE	8.16e-09	1.60543e-07	SLA_Sept_C	35
19_10490582	Potri.019G071100	AT5G16350		10515480	10515668	FALSE	FALSE	FALSE	FALSE	1.95e-08	1.60543e-07	SLA_Sept_C	35
19_10490582	Potri.019G071100	AT5G53380		10515480	10515668	FALSE	FALSE	FALSE	FALSE	1.15e-09	1.60543e-07	SLA_Sept_C	35
19_10490582	Potri.019G071200	AT2G26710	BAS1; CYP72B1; CYP734A1; PHYB ACTIVATION TAGGED SUPPRESSOR 1	10527657	10534711	FALSE	FALSE	FALSE	FALSE	7.65e-124	1.60543e-07	SLA_Sept_C	35
19_10490582	Potri.019G071200	AT2G46960	CYP709B1; CYTOCHROME P450, FAMILY 709, SUBFAMILY B, POLYPEPTIDE 1	10527657	10534711	FALSE	FALSE	FALSE	FALSE	7.86e-113	1.60543e-07	SLA_Sept_C	35
19_10490582	Potri.019G071200	AT3G14610	CYP72A7; CYTOCHROME P450, FAMILY 72, SUBFAMILY A, POLYPEPTIDE 7	10527657	10534711	FALSE	FALSE	FALSE	FALSE	2.65e-110	1.60543e-07	SLA_Sept_C	35
19_10490582	Potri.019G071200	AT3G14620	CYP72A8; CYTOCHROME P450, FAMILY 72, SUBFAMILY A, POLYPEPTIDE 8	10527657	10534711	FALSE	FALSE	FALSE	FALSE	8.42e-110	1.60543e-07	SLA_Sept_C	35
19_10490582	Potri.019G071200	AT3G14640	CYP72A10; CYTOCHROME P450, FAMILY 72, SUBFAMILY A, POLYPEPTIDE 10	10527657	10534711	FALSE	FALSE	FALSE	FALSE	5.99e-114	1.60543e-07	SLA_Sept_C	35
19_11179886	Potri.019G077400	AT1G26360	ARABIDOPSIS THALIANA METHYL ESTERASE 13; ATMES13; MES13; METHYL ESTERASE 13	11140333	11144866	FALSE	FALSE	FALSE	FALSE	1.94e-103	3.50045e-06	SLA_Sept_C	2
19_11179886	Potri.019G077400	AT1G33990	ATMES14; MES14; METHYL ESTERASE 14	11140333	11144866	FALSE	FALSE	FALSE	FALSE	0	3.50045e-06	SLA_Sept_C	2
19_11179886	Potri.019G077400	AT1G69240	ARABIDOPSIS THALIANA METHYL ESTERASE 15; ATMES15; MES15; METHYL ESTERASE 15; RHS9; ROOT HAIR SPECIFIC 9	11140333	11144866	FALSE	FALSE	FALSE	FALSE	5.51e-100	3.50045e-06	SLA_Sept_C	2
19_11179886	Potri.019G077400	AT3G29770	ARABIDOPSIS THALIANA METHYL ESTERASE 11; ATMES11; MES11; METHYL ESTERASE 11	11140333	11144866	FALSE	FALSE	FALSE	FALSE	2.52e-100	3.50045e-06	SLA_Sept_C	2
19_11179886	Potri.019G077400	AT4G09900	ARABIDOPSIS THALIANA METHYL ESTERASE 12; ATMES12; MES12; METHYL ESTERASE 12	11140333	11144866	FALSE	FALSE	FALSE	FALSE	0	3.50045e-06	SLA_Sept_C	2
19_11179886	Potri.019G077500	AT1G33980	ATUPF3; UPF3	11144481	11152931	FALSE	FALSE	FALSE	FALSE	1.4251e-106	3.50045e-06	SLA_Sept_C	2
19_11179886	Potri.019G077600	AT5G49650	XK-2; XK2; XYLULOSE KINASE 2; XYLULOSE KINASE-2	11154788	11159542	FALSE	FALSE	FALSE	FALSE	0	3.50045e-06	SLA_Sept_C	2
19_11179886	Potri.019G077700	AT1G09980		11160846	11170655	FALSE	FALSE	FALSE	FALSE	0	3.50045e-06	SLA_Sept_C	2
19_11179886	Potri.019G077700	AT1G58350	ZW18	11160846	11170655	FALSE	FALSE	FALSE	FALSE	9.3e-155	3.50045e-06	SLA_Sept_C	2
19_11179886	Potri.019G077900	AT4G24280	CHLOROPLAST HEAT SHOCK PROTEIN 70-1; CPHSC70-1; HEAT SHOCK PROTEIN 70-6; HSP70-6	11174655	11176280	FALSE	FALSE	FALSE	FALSE	1.33e-09	3.50045e-06	SLA_Sept_C	2
19_11179886	Potri.019G077900	AT4G37910	HSP70-9HSP70-9; MITOCHONDRIAL HEAT SHOCK PROTEIN 70-1; MTHSC70-1	11174655	11176280	FALSE	FALSE	FALSE	FALSE	5.05e-05	3.50045e-06	SLA_Sept_C	2
19_11179886	Potri.019G077900	AT5G09590	HEAT SHOCK COGNATE; HEAT SHOCK PROTEIN 70-10; HSC70-5; HSP70-10; MITOCHONDRIAL HSO70 2; MTHSC70-2	11174655	11176280	FALSE	FALSE	FALSE	FALSE	0.0001865	3.50045e-06	SLA_Sept_C	2
19_11179886	Potri.019G077900	AT5G28540	BIP1; HSP70-11	11174655	11176280	FALSE	FALSE	FALSE	FALSE	5.57e-31	3.50045e-06	SLA_Sept_C	2
19_11179886	Potri.019G077900	AT5G49910	CHLOROPLAST HEAT SHOCK PROTEIN 70-2; CPHSC70-2; HEAT SHOCK PROTEIN 70-7; HSC70-7; HSP70-7	11174655	11176280	FALSE	FALSE	FALSE	FALSE	2.38e-09	3.50045e-06	SLA_Sept_C	2
19_11179886	Potri.019G078100	AT1G19540		11182921	11186799	FALSE	FALSE	FALSE	FALSE	1.49e-54	3.50045e-06	SLA_Sept_C	2
19_11179886	Potri.019G078100	AT1G75280		11182921	11186799	FALSE	FALSE	FALSE	FALSE	1.25e-58	3.50045e-06	SLA_Sept_C	2
19_11179886	Potri.019G078100	AT1G75290		11182921	11186799	FALSE	FALSE	FALSE	FALSE	3.57e-57	3.50045e-06	SLA_Sept_C	2
19_11179886	Potri.019G078100	AT1G75300		11182921	11186799	FALSE	FALSE	FALSE	FALSE	5.74e-57	3.50045e-06	SLA_Sept_C	2
19_11179886	Potri.019G078100	AT4G39230	ATPCBER1; PCBER1; PHENYLCOUMARAN BENZYLIC ETHER REDUCTASE 1	11182921	11186799	FALSE	FALSE	FALSE	FALSE	3.75e-56	3.50045e-06	SLA_Sept_C	2
19_11179886	Potri.019G078200	AT5G35170		11188916	11199613	FALSE	FALSE	FALSE	FALSE	2.715e-84	3.50045e-06	SLA_Sept_C	2
19_11179886	Potri.019G078200	AT5G47840	ADENOSINE MONOPHOSPHATE KINASE; AMK2	11188916	11199613	FALSE	FALSE	FALSE	FALSE	2.32e-124	3.50045e-06	SLA_Sept_C	2
19_11179886	Potri.019G078200	AT5G50370		11188916	11199613	FALSE	FALSE	FALSE	FALSE	7.93e-33	3.50045e-06	SLA_Sept_C	2
19_11179886	Potri.019G078200	AT5G63400	ADENYLATE KINASE 1; ADK1	11188916	11199613	FALSE	FALSE	FALSE	FALSE	3.81e-35	3.50045e-06	SLA_Sept_C	2
19_11179886	Potri.019G078300	AT1G67720		11200303	11202809	FALSE	FALSE	FALSE	FALSE	2.13e-75	3.50045e-06	SLA_Sept_C	2
19_11179886	Potri.019G078300	AT3G09780	ATCRR1; CCR1; CRINKLY4 RELATED 1	11200303	11202809	FALSE	FALSE	FALSE	FALSE	0.000199	3.50045e-06	SLA_Sept_C	2
19_11179886	Potri.019G078300	AT3G55950	ATCRR3; CCR3; CRINKLY4 RELATED 3	11200303	11202809	FALSE	FALSE	FALSE	FALSE	7.8e-141	3.50045e-06	SLA_Sept_C	2
19_11179886	Potri.019G078300	AT3G59420	ACR4; CR4; CRINKLY4	11200303	11202809	FALSE	FALSE	FALSE	FALSE	1.11e-100	3.50045e-06	SLA_Sept_C	2
19_11179886	Potri.019G078300	AT5G47850	CCR4; CRINKLY4 RELATED 4	11200303	11202809	FALSE	FALSE	FALSE	FALSE	0	3.50045e-06	SLA_Sept_C	2
19_11179886	Potri.019G078400	AT1G09970	LRR XI-23; RECEPTOR-LIKE KINASE 7; RLK7	11213613	11217216	FALSE	FALSE	FALSE	FALSE	0	3.50045e-06	SLA_Sept_C	2
19_11179886	Potri.019G078400	AT1G72180	C-TERMINALLY ENCODED PEPTIDE RECEPTOR 2; CEPR2	11213613	11217216	FALSE	FALSE	FALSE	FALSE	0	3.50045e-06	SLA_Sept_C	2
19_11179886	Potri.019G078400	AT3G19700	HAIKU2; IKU2	11213613	11217216	FALSE	FALSE	FALSE	FALSE	0	3.50045e-06	SLA_Sept_C	2
19_11179886	Potri.019G078400	AT5G49660	C-TERMINALLY ENCODED PEPTIDE RECEPTOR 1; CEPR1; XIP1; XYLEM INTERMIXED WITH PHLOEM 1	11213613	11217216	FALSE	FALSE	FALSE	FALSE	0	3.50045e-06	SLA_Sept_C	2
19_11721012	Potri.019G084000	AT4G09620	MTERF12	11683572	11684036	FALSE	FALSE	FALSE	FALSE	3.72e-15	6.05442e-06	SLA_Sept_C	1
19_11721012	Potri.019G084100	AT1G34550	EMB2756; EMBRYO DEFECTIVE 2756	11688294	11696159	FALSE	FALSE	FALSE	FALSE	0	6.05442e-06	SLA_Sept_C	1
19_11721012	Potri.019G084100	AT1G53040		11688294	11696159	FALSE	FALSE	FALSE	FALSE	3.7e-82	6.05442e-06	SLA_Sept_C	1
19_11721012	Potri.019G084100	AT2G02910		11688294	11696159	FALSE	FALSE	FALSE	FALSE	1.64e-161	6.05442e-06	SLA_Sept_C	1
19_11721012	Potri.019G084100	AT4G09630		11688294	11696159	FALSE	FALSE	FALSE	FALSE	0	6.05442e-06	SLA_Sept_C	1
19_11721012	Potri.019G084300	AT1G51990		11697333	11698775	FALSE	FALSE	FALSE	FALSE	1.945e-13	6.05442e-06	SLA_Sept_C	1
19_11721012	Potri.019G084300	AT1G77520		11697333	11698775	FALSE	FALSE	FALSE	FALSE	4.04e-12	6.05442e-06	SLA_Sept_C	1
19_11721012	Potri.019G084300	AT5G53810		11697333	11698775	FALSE	FALSE	FALSE	FALSE	6.65e-15	6.05442e-06	SLA_Sept_C	1
19_11721012	Potri.019G084300	AT5G54160	ATCOMT; ATOMT1; CAFFEATE O-METHYLTRANSFERASE 1; COMT1; O-METHYLTRANSFERASE 1; O-METHYLTRANSFERASE 3; OMT1; OMT3	11697333	11698775	FALSE	FALSE	FALSE	TRUE	4.51e-26	6.05442e-06	SLA_Sept_C	1
19_11721012	Potri.019G084400	AT1G22030		11699380	11700261	FALSE	FALSE	FALSE	FALSE	0.000109	6.05442e-06	SLA_Sept_C	1
19_11721012	Potri.019G084400	AT1G77855		11699380	11700261	FALSE	FALSE	FALSE	FALSE	3.91e-06	6.05442e-06	SLA_Sept_C	1
19_11721012	Potri.019G084500	AT1G71910		11706324	11706929	FALSE	FALSE	FALSE	FALSE	8.35e-06	6.05442e-06	SLA_Sept_C	1
19_11721012	Potri.019G084600	AT1G34470	ENOR3L5	11709769	11714936	FALSE	FALSE	FALSE	FALSE	0	6.05442e-06	SLA_Sept_C	1
19_11721012	Potri.019G084600	AT1G71900	ENOR3L4	11709769	11714936	FALSE	FALSE	FALSE	FALSE	0	6.05442e-06	SLA_Sept_C	1
19_11721012	Potri.019G084600	AT2G21120	ANTIVIRAL RNAI-DEFECTIVE 2; AVI2; ENHANCER OF RDR6 3; ENOR3	11709769	11714936	FALSE	FALSE	FALSE	FALSE	5.15e-146	6.05442e-06	SLA_Sept_C	1
19_11721012	Potri.019G084600	AT4G09640	ENOR3L6	11709769	11714936	FALSE	FALSE	FALSE	FALSE	5.93e-179	6.05442e-06	SLA_Sept_C	1
19_11721012	Potri.019G084600	AT4G13800	ENOR3L3	11709769	11714936	FALSE	FALSE	FALSE	FALSE	2.11e-147	6.05442e-06	SLA_Sept_C	1
19_11721012	Potri.019G084700	AT1G17230		11715967	11718071	FALSE	FALSE	FALSE	FALSE	1.63667e-29	6.05442e-06	SLA_Sept_C	1
19_11721012	Potri.019G084700	AT1G34420	BAK-TO-LIFE 2; BTL2	11715967	11718071	TRUE	FALSE	TRUE	FALSE	2.52e-161	6.05442e-06	SLA_Sept_C	1
19_11721012	Potri.019G084700	AT2G25790	SKM1; STERILITY-REGULATING KINASE MEMBER 1	11715967	11718071	FALSE	FALSE	FALSE	FALSE	6.7e-38	6.05442e-06	SLA_Sept_C	1
19_11721012	Potri.019G084700	AT2G41820	PXC3; PXY/TDR-CORRELATED 3	11715967	11718071	FALSE	FALSE	FALSE	FALSE	3.525e-55	6.05442e-06	SLA_Sept_C	1
19_11721012	Potri.019G084700	AT5G56040	RGF1 INSENSITIVE 4; RGI4; SKM2; STERILITY-REGULATING KINASE MEMBER 2	11715967	11718071	FALSE	FALSE	FALSE	FALSE	8.03333e-35	6.05442e-06	SLA_Sept_C	1
19_11721012	Potri.019G084800	AT1G17230		11721899	11725873	FALSE	FALSE	FALSE	FALSE	2.715e-45	6.05442e-06	SLA_Sept_C	1
19_11721012	Potri.019G084800	AT1G34420	BAK-TO-LIFE 2; BTL2	11721899	11725873	TRUE	FALSE	TRUE	FALSE	0	6.05442e-06	SLA_Sept_C	1
19_11721012	Potri.019G084800	AT2G41820	PXC3; PXY/TDR-CORRELATED 3	11721899	11725873	FALSE	FALSE	FALSE	FALSE	1.005e-58	6.05442e-06	SLA_Sept_C	1
19_11721012	Potri.019G084800	AT5G48940	RGF1 INSENSITIVE 2; RGFR2; RGI2	11721899	11725873	FALSE	FALSE	FALSE	FALSE	1.7125e-07	6.05442e-06	SLA_Sept_C	1
19_11721012	Potri.019G084800	AT5G63930		11721899	11725873	FALSE	FALSE	FALSE	FALSE	2.395e-66	6.05442e-06	SLA_Sept_C	1
19_11721012	Potri.019G084900	AT1G34430	EMB3003; EMBRYO DEFECTIVE 3003	11726164	11730323	FALSE	FALSE	FALSE	FALSE	0	6.05442e-06	SLA_Sept_C	1
19_11721012	Potri.019G084900	AT1G54220	MITOCHONDRIAL PYRUVATE DEHYDROGENASE SUBUNIT 2-3; MTE2-3	11726164	11730323	FALSE	FALSE	FALSE	FALSE	6.21e-67	6.05442e-06	SLA_Sept_C	1
19_11721012	Potri.019G084900	AT3G13930	MITOCHONDRIAL PYRUVATE DEHYDROGENASE SUBUNIT 2-2; MTE2-2	11726164	11730323	FALSE	FALSE	FALSE	FALSE	8.51e-62	6.05442e-06	SLA_Sept_C	1
19_11721012	Potri.019G084900	AT3G25860	LTA2; PLASTID E2 SUBUNIT OF PYRUVATE DECARBOXYLASE; PLE2	11726164	11730323	FALSE	FALSE	FALSE	FALSE	0	6.05442e-06	SLA_Sept_C	1
19_11721012	Potri.019G085100	AT5G61330		11735379	11740598	FALSE	FALSE	FALSE	FALSE	1.3e-160	6.05442e-06	SLA_Sept_C	1
19_11721012	Potri.019G085200	AT1G22700	PYG7	11741038	11746034	FALSE	FALSE	FALSE	FALSE	4.96668e-113	6.05442e-06	SLA_Sept_C	1
19_11721012	Potri.019G085200	AT3G04240	SEC; SECRET AGENT	11741038	11746034	FALSE	FALSE	FALSE	FALSE	0.000133	6.05442e-06	SLA_Sept_C	1
19_11721012	Potri.019G085200	AT3G11540	SPINDLY; SPY	11741038	11746034	FALSE	FALSE	FALSE	FALSE	2.84004e-05	6.05442e-06	SLA_Sept_C	1
19_11721012	Potri.019G085400	AT1G13290	DEFECTIVELY ORGANIZED TRIBUTARIES 5; DOT5; WIP DOMAIN PROTEIN 6; WIP6	11754067	11756351	FALSE	FALSE	FALSE	FALSE	2.12e-26	6.05442e-06	SLA_Sept_C	1
19_11721012	Potri.019G085400	AT1G34370	ATSTOP1; SENSITIVE TO PROTON RHIZOTOXICITY 1; STOP1	11754067	11756351	FALSE	FALSE	FALSE	FALSE	1.41e-146	6.05442e-06	SLA_Sept_C	1
19_11721012	Potri.019G085400	AT5G22890	SENSITIVE TO PROTON RHIZOTOXICITY 2; STOP2	11754067	11756351	FALSE	FALSE	FALSE	FALSE	1.21e-74	6.05442e-06	SLA_Sept_C	1
19_13007046	Potri.019G100001	AT3G09390	ARABIDOPSIS THALIANA METALLOTHIONEIN-1; ARABIDOPSIS THALIANA METALLOTHIONEIN-K; ATMT-1; ATMT-K; METALLOTHIONEIN 2A; MT2A	12969410	12970358	TRUE	FALSE	FALSE	FALSE	7.44e-15	1.95534e-10	SLA_Sept_C	1
19_13007046	Potri.019G100001	AT5G02380	METALLOTHIONEIN 2B; MT2B	12969410	12970358	FALSE	FALSE	FALSE	FALSE	1.04e-11	1.95534e-10	SLA_Sept_C	1
19_13007046	Potri.019G100300	AT1G03700	CASP-LIKE PROTEIN 1C2; CASPL1C2	12975040	12976359	FALSE	FALSE	FALSE	FALSE	2.2e-64	1.95534e-10	SLA_Sept_C	1
19_13007046	Potri.019G100300	AT2G36100	CASP1; CASPARIAN STRIP MEMBRANE DOMAIN PROTEIN 1	12975040	12976359	FALSE	FALSE	FALSE	FALSE	8e-19	1.95534e-10	SLA_Sept_C	1
19_13007046	Potri.019G100300	AT4G03540	CASP-LIKE PROTEIN 1C1; CASPL1C1	12975040	12976359	FALSE	FALSE	FALSE	FALSE	3.11e-56	1.95534e-10	SLA_Sept_C	1
19_13007046	Potri.019G100300	AT5G15290	CASP5; CASPARIAN STRIP MEMBRANE DOMAIN PROTEIN 5	12975040	12976359	FALSE	FALSE	FALSE	FALSE	4.26e-22	1.95534e-10	SLA_Sept_C	1
19_13007046	Potri.019G100300	AT5G44550	CASP-LIKE PROTEIN 1B1; CASPL1B1	12975040	12976359	FALSE	FALSE	FALSE	FALSE	4.19e-20	1.95534e-10	SLA_Sept_C	1
19_13007046	Potri.019G100500	AT2G20690		12989598	12994605	FALSE	FALSE	FALSE	FALSE	1.27e-113	1.95534e-10	SLA_Sept_C	1
19_13007046	Potri.019G100601	AT4G28290		12999263	13000392	FALSE	FALSE	FALSE	FALSE	6.65e-11	1.95534e-10	SLA_Sept_C	1
19_13007046	Potri.019G100601	AT5G42110		12999263	13000392	FALSE	FALSE	FALSE	FALSE	7.74e-10	1.95534e-10	SLA_Sept_C	1
19_13007046	Potri.019G100800	AT1G74990		13016079	13019223	FALSE	FALSE	FALSE	FALSE	6.01e-29	1.95534e-10	SLA_Sept_C	1
19_13007046	Potri.019G100800	AT4G03510	ATRMA1; RING MEMBRANE-ANCHOR 1; RMA1	13016079	13019223	FALSE	FALSE	FALSE	FALSE	1.6e-68	1.95534e-10	SLA_Sept_C	1
19_13007046	Potri.019G100800	AT4G27470	ATRMA3; RING MEMBRANE-ANCHOR 3; RMA3	13016079	13019223	FALSE	FALSE	FALSE	FALSE	2.79e-40	1.95534e-10	SLA_Sept_C	1
19_13007046	Potri.019G100800	AT4G28270	ATRMA2; RING MEMBRANE-ANCHOR 2; RMA2	13016079	13019223	FALSE	FALSE	FALSE	FALSE	3.88e-46	1.95534e-10	SLA_Sept_C	1
19_13007046	Potri.019G100866	AT3G47090		13024757	13026320	TRUE	FALSE	FALSE	FALSE	6.85e-109	1.95534e-10	SLA_Sept_C	1
19_13007046	Potri.019G100866	AT3G47110		13024757	13026320	FALSE	FALSE	FALSE	FALSE	6.21e-107	1.95534e-10	SLA_Sept_C	1
19_13007046	Potri.019G100866	AT3G47570		13024757	13026320	TRUE	FALSE	FALSE	FALSE	1.34e-114	1.95534e-10	SLA_Sept_C	1
19_13007046	Potri.019G100866	AT3G47580		13024757	13026320	FALSE	FALSE	FALSE	FALSE	7.99e-112	1.95534e-10	SLA_Sept_C	1
19_13007046	Potri.019G100866	AT5G20480	EF-TU RECEPTOR; EFR	13024757	13026320	FALSE	FALSE	FALSE	FALSE	8.74e-107	1.95534e-10	SLA_Sept_C	1
19_13007046	Potri.019G100932	AT3G47090		13026356	13028224	TRUE	FALSE	FALSE	FALSE	3.38715e-12	1.95534e-10	SLA_Sept_C	1
19_13007046	Potri.019G100932	AT3G47110		13026356	13028224	FALSE	FALSE	FALSE	FALSE	2.5e-06	1.95534e-10	SLA_Sept_C	1
19_13007046	Potri.019G100932	AT3G47570		13026356	13028224	TRUE	FALSE	FALSE	FALSE	6.0286e-07	1.95534e-10	SLA_Sept_C	1
19_13007046	Potri.019G100932	AT3G47580		13026356	13028224	FALSE	FALSE	FALSE	FALSE	7.15001e-06	1.95534e-10	SLA_Sept_C	1
19_13007046	Potri.019G100932	AT5G20480	EF-TU RECEPTOR; EFR	13026356	13028224	FALSE	FALSE	FALSE	FALSE	1.96904e-12	1.95534e-10	SLA_Sept_C	1
19_13007046	Potri.019G101000	AT4G28260		13032337	13034041	FALSE	FALSE	FALSE	FALSE	4.52e-20	1.95534e-10	SLA_Sept_C	1
19_13007046	Potri.019G101100	AT1G14270		13041254	13044981	FALSE	FALSE	FALSE	FALSE	7.2625e-20	1.95534e-10	SLA_Sept_C	1
19_13007046	Potri.019G101100	AT2G20725		13041254	13044981	FALSE	FALSE	FALSE	FALSE	7.94e-102	1.95534e-10	SLA_Sept_C	1
scaffold_20_613658	Potri.T002900	AT1G27170		584237	588817	FALSE	FALSE	FALSE	FALSE	1.9175e-16	8.60523e-06	SLA_Sept_C	1
scaffold_20_613658	Potri.T002900	AT5G17680		584237	588817	FALSE	FALSE	FALSE	FALSE	4.895e-13	8.60523e-06	SLA_Sept_C	1
scaffold_20_613658	Potri.T002900	AT5G36930		584237	588817	FALSE	FALSE	FALSE	FALSE	0	8.60523e-06	SLA_Sept_C	1
scaffold_20_613658	Potri.T003001	AT1G27170		593431	605627	FALSE	FALSE	FALSE	FALSE	1.071e-09	8.60523e-06	SLA_Sept_C	1
scaffold_20_613658	Potri.T003001	AT5G17680		593431	605627	FALSE	FALSE	FALSE	FALSE	2e-10	8.60523e-06	SLA_Sept_C	1
scaffold_20_613658	Potri.T003001	AT5G36930		593431	605627	FALSE	FALSE	FALSE	FALSE	0	8.60523e-06	SLA_Sept_C	1
scaffold_20_613658	Potri.T003100	AT1G21980	ATPIP5K1; ATPIPK1; PHOSPHATIDYLINOSITOL-4-PHOSPHATE 5-KINASE 1; PIP5K1	607564	612645	TRUE	FALSE	TRUE	FALSE	0	8.60523e-06	SLA_Sept_C	1
scaffold_20_613658	Potri.T003100	AT1G77740	PHOSPHATIDYLINOSITOL-4-PHOSPHATE 5-KINASE 2; PIP5K2	607564	612645	FALSE	FALSE	FALSE	FALSE	0	8.60523e-06	SLA_Sept_C	1
scaffold_20_613658	Potri.T003100	AT2G26420	1-PHOSPHATIDYLINOSITOL-4-PHOSPHATE 5-KINASE 3; PIP5K3	607564	612645	FALSE	FALSE	FALSE	FALSE	0	8.60523e-06	SLA_Sept_C	1
scaffold_20_613658	Potri.T003100	AT3G07960	PHOSPHATIDYLINOSITOL-4-PHOSPHATE 5-KINASE 6; PIP5K6	607564	612645	FALSE	FALSE	FALSE	FALSE	0	8.60523e-06	SLA_Sept_C	1
scaffold_20_613658	Potri.T003100	AT3G56960	PHOSPHATIDYL INOSITOL MONOPHOSPHATE 5 KINASE 4; PIP5K4	607564	612645	FALSE	FALSE	FALSE	TRUE	0	8.60523e-06	SLA_Sept_C	1
scaffold_20_613658	Potri.T003200	AT1G13170	ORP1D; OSBP(OXYSTEROL BINDING PROTEIN)-RELATED PROTEIN 1D	616321	621956	FALSE	FALSE	FALSE	FALSE	0	8.60523e-06	SLA_Sept_C	1
scaffold_20_613658	Potri.T003200	AT2G31020	ORP1A; OSBP(OXYSTEROL BINDING PROTEIN)-RELATED PROTEIN 1A	616321	621956	FALSE	FALSE	FALSE	FALSE	0	8.60523e-06	SLA_Sept_C	1
scaffold_20_613658	Potri.T003200	AT4G08180	ORP1C; OSBP(OXYSTEROL BINDING PROTEIN)-RELATED PROTEIN 1C	616321	621956	FALSE	FALSE	FALSE	FALSE	0	8.60523e-06	SLA_Sept_C	1
scaffold_20_613658	Potri.T003300	AT5G08640	ATFLS1; FLAVONOL SYNTHASE; FLAVONOL SYNTHASE 1; FLS; FLS1FLAVONOL SYNTHASE 1; FLS1	626449	629463	FALSE	FALSE	FALSE	FALSE	7.32e-170	8.60523e-06	SLA_Sept_C	1
scaffold_20_613658	Potri.T003300	AT5G43935	ATFLS6; FLAVONOL SYNTHASE 6; FLS6	626449	629463	FALSE	FALSE	FALSE	FALSE	1.54e-101	8.60523e-06	SLA_Sept_C	1
scaffold_20_613658	Potri.T003300	AT5G63590	ATFLS3; FLAVONOL SYNTHASE 3; FLS3	626449	629463	FALSE	FALSE	FALSE	FALSE	1.57e-114	8.60523e-06	SLA_Sept_C	1
scaffold_20_613658	Potri.T003300	AT5G63600	ATFLS5; FLAVONOL SYNTHASE 5; FLS5	626449	629463	FALSE	FALSE	FALSE	FALSE	1.83e-101	8.60523e-06	SLA_Sept_C	1
scaffold_20_613658	Potri.T003400	AT1G34300		633244	636065	FALSE	FALSE	FALSE	FALSE	8.71e-107	8.60523e-06	SLA_Sept_C	1
scaffold_20_613658	Potri.T003400	AT2G19130		633244	636065	TRUE	FALSE	TRUE	FALSE	1.59e-106	8.60523e-06	SLA_Sept_C	1
scaffold_20_613658	Potri.T003400	AT4G00340	SD-RLK28RECEPTOR-LIKE PROTEIN KINASE 4; RLK4; SD-RLK28	633244	636065	FALSE	FALSE	FALSE	FALSE	1.77e-99	8.60523e-06	SLA_Sept_C	1
scaffold_20_613658	Potri.T003400	AT4G32300	S-DOMAIN-2 5; SD2-5	633244	636065	FALSE	FALSE	FALSE	FALSE	3.35e-159	8.60523e-06	SLA_Sept_C	1
scaffold_20_613658	Potri.T003400	AT5G35370		633244	636065	FALSE	FALSE	FALSE	FALSE	0	8.60523e-06	SLA_Sept_C	1
scaffold_20_613658	Potri.T003600	AT1G12220	RESISTANT TO P. SYRINGAE 5; RPS5	637506	643373	FALSE	FALSE	FALSE	FALSE	3.13e-75	8.60523e-06	SLA_Sept_C	1
scaffold_20_613658	Potri.T003600	AT4G10780		637506	643373	FALSE	FALSE	FALSE	FALSE	2.48e-80	8.60523e-06	SLA_Sept_C	1
scaffold_20_613658	Potri.T003600	AT4G26090	RESISTANT TO P. SYRINGAE 2; RPS2	637506	643373	FALSE	FALSE	FALSE	FALSE	7.04e-77	8.60523e-06	SLA_Sept_C	1
scaffold_20_613658	Potri.T003600	AT4G27190		637506	643373	FALSE	FALSE	FALSE	FALSE	3.97e-92	8.60523e-06	SLA_Sept_C	1
scaffold_20_613658	Potri.T003600	AT4G27220		637506	643373	FALSE	FALSE	FALSE	FALSE	3.92e-98	8.60523e-06	SLA_Sept_C	1
scaffold_25_88097	Potri.T010900	AT2G30390	FC2; FERROCHELATASE 2ATFC-II; FC-II; FC2; FERROCHELATASE 2	52367	56686	FALSE	FALSE	FALSE	FALSE	0	3.09096e-06	SLA_Sept_C	1
scaffold_25_88097	Potri.T010900	AT5G26030	ATFC-I; FC-I; FC1; FERROCHELATASE 1; FUS3-COMPLEMENTING GENE 1	52367	56686	FALSE	FALSE	FALSE	FALSE	3.27e-124	3.09096e-06	SLA_Sept_C	1
scaffold_25_88097	Potri.T011000	AT1G10940	ARABIDOPSIS SERINE/THREONINE KINASE 1; ASK1; SNF1-RELATED PROTEIN KINASE 2.4; SNRK2-4; SNRK2.4; SRK2A; SUCROSE NONFERMENTING 1-RELATED PROTEIN KINASE 2-4	57231	60986	FALSE	FALSE	FALSE	FALSE	0	3.09096e-06	SLA_Sept_C	1
scaffold_25_88097	Potri.T011000	AT1G60940	SNF1-RELATED KINASE 2B; SNF1-RELATED PROTEIN KINASE 2.10; SNRK2-10; SNRK2.10; SRK2B; SUCROSE NONFERMENTING 1-RELATED PROTEIN KINASE 2-10	57231	60986	FALSE	FALSE	FALSE	FALSE	0	3.09096e-06	SLA_Sept_C	1
scaffold_25_88097	Potri.T011000	AT5G63650	SNF1-RELATED PROTEIN KINASE 2.5; SNF1-RELATED PROTEIN KINASE 2H; SNRK2-5; SNRK2.5; SRK2H	57231	60986	FALSE	FALSE	FALSE	FALSE	0	3.09096e-06	SLA_Sept_C	1
scaffold_25_88097	Potri.T011100	AT1G22530	PATELLIN 2; PATL2	66462	69721	FALSE	FALSE	FALSE	FALSE	1.12e-05	3.09096e-06	SLA_Sept_C	1
scaffold_25_88097	Potri.T011100	AT1G72150	PATELLIN 1; PATL1	66462	69721	FALSE	FALSE	FALSE	FALSE	2.21e-148	3.09096e-06	SLA_Sept_C	1
scaffold_25_88097	Potri.T011100	AT1G72160	PATL3	66462	69721	FALSE	FALSE	FALSE	FALSE	7.35e-08	3.09096e-06	SLA_Sept_C	1
scaffold_25_88097	Potri.T011100	AT3G51670	PATL6	66462	69721	FALSE	FALSE	FALSE	FALSE	8.28e-120	3.09096e-06	SLA_Sept_C	1
scaffold_25_88097	Potri.T011100	AT4G09160	PATL5	66462	69721	FALSE	FALSE	FALSE	FALSE	1.5e-170	3.09096e-06	SLA_Sept_C	1
scaffold_25_88097	Potri.T011200	AT1G61070	LCR66; LOW-MOLECULAR-WEIGHT CYSTEINE-RICH 66; PDF2.4; PLANT DEFENSIN 2.4	79135	80180	FALSE	FALSE	FALSE	FALSE	5.93e-21	3.09096e-06	SLA_Sept_C	1
scaffold_25_88097	Potri.T011200	AT2G02100	LCR69; LOW-MOLECULAR-WEIGHT CYSTEINE-RICH 69; PDF2.2	79135	80180	FALSE	FALSE	FALSE	FALSE	1.91e-21	3.09096e-06	SLA_Sept_C	1
scaffold_25_88097	Potri.T011200	AT2G02120	LCR70; LOW-MOLECULAR-WEIGHT CYSTEINE-RICH 70; PDF2.1	79135	80180	FALSE	FALSE	FALSE	FALSE	1.67e-21	3.09096e-06	SLA_Sept_C	1
scaffold_25_88097	Potri.T011200	AT2G02130	LCR68; LOW-MOLECULAR-WEIGHT CYSTEINE-RICH 68; PDF2.3	79135	80180	FALSE	FALSE	FALSE	FALSE	1.17e-22	3.09096e-06	SLA_Sept_C	1
scaffold_25_88097	Potri.T011200	AT5G63660	LCR74; LOW-MOLECULAR-WEIGHT CYSTEINE-RICH 74; PDF2.5	79135	80180	FALSE	FALSE	FALSE	FALSE	1.11e-22	3.09096e-06	SLA_Sept_C	1
scaffold_25_88097	Potri.T011300	AT1G61070	LCR66; LOW-MOLECULAR-WEIGHT CYSTEINE-RICH 66; PDF2.4; PLANT DEFENSIN 2.4	81375	82238	FALSE	FALSE	FALSE	FALSE	2.4e-21	3.09096e-06	SLA_Sept_C	1
scaffold_25_88097	Potri.T011300	AT2G02100	LCR69; LOW-MOLECULAR-WEIGHT CYSTEINE-RICH 69; PDF2.2	81375	82238	FALSE	FALSE	FALSE	FALSE	7.65e-22	3.09096e-06	SLA_Sept_C	1
scaffold_25_88097	Potri.T011300	AT2G02120	LCR70; LOW-MOLECULAR-WEIGHT CYSTEINE-RICH 70; PDF2.1	81375	82238	FALSE	FALSE	FALSE	FALSE	7.48e-22	3.09096e-06	SLA_Sept_C	1
scaffold_25_88097	Potri.T011300	AT2G02130	LCR68; LOW-MOLECULAR-WEIGHT CYSTEINE-RICH 68; PDF2.3	81375	82238	FALSE	FALSE	FALSE	FALSE	7.1e-24	3.09096e-06	SLA_Sept_C	1
scaffold_25_88097	Potri.T011300	AT5G63660	LCR74; LOW-MOLECULAR-WEIGHT CYSTEINE-RICH 74; PDF2.5	81375	82238	FALSE	FALSE	FALSE	FALSE	6.8e-28	3.09096e-06	SLA_Sept_C	1
scaffold_25_88097	Potri.T011400	AT1G22640	ARABIDOPSIS THALIANA MYB DOMAIN PROTEIN 3; ATMYB3; MYB DOMAIN PROTEIN 3; MYB3	88474	90541	FALSE	FALSE	FALSE	FALSE	6.39e-83	3.09096e-06	SLA_Sept_C	1
scaffold_25_88097	Potri.T011400	AT2G16720	ARABIDOPSIS THALIANA MYB DOMAIN PROTEIN 7; ATMYB7; ATY49; MYB DOMAIN PROTEIN 7; MYB7	88474	90541	FALSE	FALSE	FALSE	FALSE	3.01e-89	3.09096e-06	SLA_Sept_C	1
scaffold_25_88097	Potri.T011400	AT4G09460	ATMYB6; MYB DOMAIN PROTEIN 6; MYB6	88474	90541	FALSE	FALSE	FALSE	FALSE	2.64e-87	3.09096e-06	SLA_Sept_C	1
scaffold_25_88097	Potri.T011400	AT4G34990	ATMYB32; MYB DOMAIN PROTEIN 32; MYB32	88474	90541	FALSE	FALSE	TRUE	FALSE	9.14e-86	3.09096e-06	SLA_Sept_C	1
scaffold_25_88097	Potri.T011400	AT4G38620	ATMYB4; MYB DOMAIN PROTEIN 4; MYB4	88474	90541	FALSE	FALSE	FALSE	FALSE	1.27e-87	3.09096e-06	SLA_Sept_C	1
scaffold_25_88097	Potri.T011500	AT1G47570		96167	99632	FALSE	FALSE	FALSE	FALSE	2.585e-28	3.09096e-06	SLA_Sept_C	1
scaffold_25_88097	Potri.T011750	AT1G27170		104000	114123	FALSE	FALSE	FALSE	FALSE	3.1975e-10	3.09096e-06	SLA_Sept_C	1
scaffold_25_88097	Potri.T011750	AT5G17680		104000	114123	FALSE	FALSE	FALSE	FALSE	7.05e-12	3.09096e-06	SLA_Sept_C	1
scaffold_25_88097	Potri.T011750	AT5G36930		104000	114123	FALSE	FALSE	FALSE	FALSE	0	3.09096e-06	SLA_Sept_C	1
scaffold_41_127124	Potri.T043500	AT3G27027		89468	89677	FALSE	FALSE	FALSE	FALSE	4.17e-24	4.71211e-08	SLA_Sept_C	1
scaffold_41_127124	Potri.T043500	AT3G27030		89468	89677	FALSE	FALSE	FALSE	FALSE	6.292e-23	4.71211e-08	SLA_Sept_C	1
scaffold_41_127124	Potri.T043500	AT3G48660		89468	89677	TRUE	FALSE	FALSE	FALSE	3.83e-32	4.71211e-08	SLA_Sept_C	1
scaffold_41_127124	Potri.T043500	AT5G08391		89468	89677	FALSE	FALSE	FALSE	FALSE	5.78e-26	4.71211e-08	SLA_Sept_C	1
scaffold_41_127124	Potri.T043500	AT5G63500		89468	89677	FALSE	FALSE	FALSE	FALSE	3.24e-30	4.71211e-08	SLA_Sept_C	1
scaffold_41_127124	Potri.T043600	AT3G01960		117968	118352	FALSE	FALSE	FALSE	FALSE	3.11e-07	4.71211e-08	SLA_Sept_C	1
scaffold_41_127124	Potri.T043700	AT5G14105		128054	129591	FALSE	FALSE	FALSE	FALSE	3.66e-30	4.71211e-08	SLA_Sept_C	1
scaffold_41_127124	Potri.T043800	AT1G64000	ATWRKY56; WRKY DNA-BINDING PROTEIN 56; WRKY56	135129	137486	FALSE	FALSE	FALSE	FALSE	8.1e-42	4.71211e-08	SLA_Sept_C	1
scaffold_41_127124	Potri.T043800	AT2G46130	ATWRKY43; WRKY DNA-BINDING PROTEIN 43; WRKY43	135129	137486	FALSE	FALSE	FALSE	FALSE	3.8e-40	4.71211e-08	SLA_Sept_C	1
scaffold_41_127124	Potri.T043800	AT3G01970	ATWRKY45; WRKY DNA-BINDING PROTEIN 45; WRKY45	135129	137486	FALSE	FALSE	FALSE	FALSE	8.54e-51	4.71211e-08	SLA_Sept_C	1
scaffold_41_127124	Potri.T043800	AT5G13080	ARABIDOPSIS THALIANA WRKY DNA-BINDING PROTEIN 75; ATWRKY75; WRKY DNA-BINDING PROTEIN 75; WRKY75	135129	137486	FALSE	FALSE	FALSE	FALSE	4.8e-58	4.71211e-08	SLA_Sept_C	1
scaffold_41_127124	Potri.T043800	AT5G41570	ARABIDOPSIS THALIANA WRKY DNA-BINDING PROTEIN 24; ATWRKY24; WRKY DNA-BINDING PROTEIN 24; WRKY24	135129	137486	FALSE	FALSE	FALSE	FALSE	3.38e-42	4.71211e-08	SLA_Sept_C	1
scaffold_41_127124	Potri.T043900	AT1G63380		141561	146697	FALSE	FALSE	FALSE	FALSE	3.14e-34	4.71211e-08	SLA_Sept_C	1
scaffold_41_127124	Potri.T043900	AT3G01980		141561	146697	FALSE	FALSE	FALSE	FALSE	1.475e-62	4.71211e-08	SLA_Sept_C	1
scaffold_41_127124	Potri.T044000	AT1G65410	ABCI13; ATNAP11; ATP-BINDING CASSETTE I13; NAP11; NON-INTRINSIC ABC PROTEIN 11; TGD3; TRIGALACTOSYLDIACYLGLYCEROL 3	156903	164972	FALSE	FALSE	FALSE	FALSE	3.71e-15	4.71211e-08	SLA_Sept_C	1
scaffold_41_127124	Potri.T044000	AT3G47740	A. THALIANA ABC2 HOMOLOG 2; ABC2 HOMOLOG 2; ABCA3; ATATH2; ATH2; ATP-BINDING CASSETTE A3	156903	164972	FALSE	FALSE	FALSE	FALSE	2.76e-15	4.71211e-08	SLA_Sept_C	1
scaffold_41_127124	Potri.T044000	AT4G18050	ABCB9; ATP-BINDING CASSETTE B9; P-GLYCOPROTEIN 9; PGP9	156903	164972	FALSE	FALSE	FALSE	FALSE	3.7e-08	4.71211e-08	SLA_Sept_C	1
scaffold_41_127124	Potri.T044000	AT4G33460	ABCI10; ATNAP13; ATP-BINDING CASSETTE I10; EMB2751; EMBRYO DEFECTIVE 2751	156903	164972	FALSE	FALSE	FALSE	FALSE	1.32e-22	4.71211e-08	SLA_Sept_C	1
scaffold_41_127124	Potri.T044000	AT5G14100	ABCI11; ARABIDOPSIS THALIANANON-INTRINSIC ABC PROTEIN 14; ATNAP14; ATP-BINDING CASSETTE I11; NAP14; NON-INTRINSIC ABC PROTEIN 14	156903	164972	FALSE	FALSE	FALSE	FALSE	2.72e-121	4.71211e-08	SLA_Sept_C	1
scaffold_184_49445	Potri.T114600	AT3G50120		8991	11498	FALSE	FALSE	FALSE	FALSE	7.5e-77	6.23011e-07	SLA_Sept_C	1
scaffold_184_49445	Potri.T114600	AT3G50140		8991	11498	FALSE	FALSE	FALSE	FALSE	1.12e-70	6.23011e-07	SLA_Sept_C	1
scaffold_184_49445	Potri.T114600	AT3G50150		8991	11498	FALSE	FALSE	FALSE	FALSE	1.7e-76	6.23011e-07	SLA_Sept_C	1
scaffold_184_49445	Potri.T114600	AT3G50160		8991	11498	FALSE	FALSE	FALSE	FALSE	1.53e-81	6.23011e-07	SLA_Sept_C	1
scaffold_184_49445	Potri.T114600	AT3G50170		8991	11498	FALSE	FALSE	FALSE	FALSE	2.24e-74	6.23011e-07	SLA_Sept_C	1
scaffold_184_49445	Potri.T114800	AT3G50120		22290	24720	FALSE	FALSE	FALSE	FALSE	3.97e-79	6.23011e-07	SLA_Sept_C	1
scaffold_184_49445	Potri.T114800	AT3G50140		22290	24720	FALSE	FALSE	FALSE	FALSE	1.9e-71	6.23011e-07	SLA_Sept_C	1
scaffold_184_49445	Potri.T114800	AT3G50150		22290	24720	FALSE	FALSE	FALSE	FALSE	3.44e-77	6.23011e-07	SLA_Sept_C	1
scaffold_184_49445	Potri.T114800	AT3G50160		22290	24720	FALSE	FALSE	FALSE	FALSE	8.26e-79	6.23011e-07	SLA_Sept_C	1
scaffold_184_49445	Potri.T114800	AT3G50170		22290	24720	FALSE	FALSE	FALSE	FALSE	4.18e-74	6.23011e-07	SLA_Sept_C	1
scaffold_184_49445	Potri.T114900	AT3G50120		38009	40114	FALSE	FALSE	FALSE	FALSE	5.01e-76	6.23011e-07	SLA_Sept_C	1
scaffold_184_49445	Potri.T114900	AT3G50140		38009	40114	FALSE	FALSE	FALSE	FALSE	4.28e-70	6.23011e-07	SLA_Sept_C	1
scaffold_184_49445	Potri.T114900	AT3G50150		38009	40114	FALSE	FALSE	FALSE	FALSE	1.91e-76	6.23011e-07	SLA_Sept_C	1
scaffold_184_49445	Potri.T114900	AT3G50160		38009	40114	FALSE	FALSE	FALSE	FALSE	2.11e-79	6.23011e-07	SLA_Sept_C	1
scaffold_184_49445	Potri.T114900	AT3G50170		38009	40114	FALSE	FALSE	FALSE	FALSE	1.03e-71	6.23011e-07	SLA_Sept_C	1
scaffold_184_49445	Potri.T115000	AT1G76640	CALMODULIN LIKE 39; CML39	42830	43490	TRUE	FALSE	TRUE	FALSE	1.73e-05	6.23011e-07	SLA_Sept_C	1
scaffold_184_49445	Potri.T115000	AT1G76650	CALMODULIN-LIKE 38; CML38	42830	43490	FALSE	FALSE	FALSE	FALSE	0.000117	6.23011e-07	SLA_Sept_C	1
scaffold_184_49445	Potri.T115000	AT3G01830		42830	43490	FALSE	FALSE	FALSE	FALSE	2.57e-43	6.23011e-07	SLA_Sept_C	1
scaffold_184_49445	Potri.T115000	AT5G42380	ATCML37; CALMODULIN LIKE 37; CML37	42830	43490	TRUE	FALSE	FALSE	FALSE	6.76e-44	6.23011e-07	SLA_Sept_C	1
scaffold_184_49445	Potri.T115100	AT2G23770	ATLYK4; LYK4; LYSM-CONTAINING RECEPTOR-LIKE KINASE 4	46283	48319	FALSE	FALSE	FALSE	FALSE	5.23e-72	6.23011e-07	SLA_Sept_C	1
scaffold_184_49445	Potri.T115100	AT2G33580	ATLYK5; LYK5; LYSM-CONTAINING RECEPTOR-LIKE KINASE 5	46283	48319	FALSE	FALSE	FALSE	FALSE	5.3e-77	6.23011e-07	SLA_Sept_C	1
scaffold_184_49445	Potri.T115100	AT3G01840	LYK2; LYSM-CONTAINING RECEPTOR-LIKE KINASE 2	46283	48319	FALSE	FALSE	FALSE	FALSE	1.78e-170	6.23011e-07	SLA_Sept_C	1
scaffold_184_49445	Potri.T115100	AT3G21630	ATCERK1; ATLYK1; CERK1; CHITIN ELICITOR RECEPTOR KINASE 1; LYK1; LYSM DOMAIN RECEPTOR-LIKE KINASE 1; LYSM RLK1; LYSM-CONTAINING RECEPTOR-LIKE KINASE 1	46283	48319	FALSE	FALSE	FALSE	FALSE	1.73e-54	6.23011e-07	SLA_Sept_C	1
scaffold_184_49445	Potri.T115100	AT4G22130	SRF8; STRUBBELIG-RECEPTOR FAMILY 8	46283	48319	FALSE	FALSE	FALSE	FALSE	6.57e-45	6.23011e-07	SLA_Sept_C	1
scaffold_184_49445	Potri.T115200	AT1G63290		51969	54413	FALSE	FALSE	FALSE	FALSE	7.19e-134	6.23011e-07	SLA_Sept_C	1
scaffold_184_49445	Potri.T115200	AT3G01850		51969	54413	FALSE	FALSE	FALSE	FALSE	1.07e-138	6.23011e-07	SLA_Sept_C	1
scaffold_184_49445	Potri.T115200	AT5G61410	D-RIBULOSE-5-PHOSPHATE-3-EPIMERASE; EMB2728; EMBRYO DEFECTIVE 2728; RPE	51969	54413	FALSE	FALSE	FALSE	FALSE	8.47e-49	6.23011e-07	SLA_Sept_C	1

### Sheet: SLA_Sep_D
GWAS_CHROM_POS	Ptrich_gene	Athal_gene	Athal_gene_Names	gene_START	gene_STOP	ANN_water	ANN_guard_cell	ANN_ABA	ANN_stomata	blastEVALUE	GWASp	trait	N_sig_GWAS
1_1096318	Potri.001G015300	AT1G17420	ARABIDOPSIS THALIANA LIPOXYGENASE 3; ATLOX3; LIPOXYGENASE 3; LOX3	1076231	1081174	FALSE	FALSE	FALSE	FALSE	0	4.36627e-06	SLA_Sept_D	3
1_1096318	Potri.001G015300	AT1G55020	ARABIDOPSIS LIPOXYGENASE 1; ATLOX1; LIPOXYGENASE 1; LOX1	1076231	1081174	FALSE	FALSE	TRUE	FALSE	0	4.36627e-06	SLA_Sept_D	3
1_1096318	Potri.001G015300	AT1G67560	ARABIDOPSIS THALIANA LIPOXYGENASE 6; ATLOX6; LIPOXYGENASE 6; LOX6	1076231	1081174	FALSE	FALSE	FALSE	FALSE	0	4.36627e-06	SLA_Sept_D	3
1_1096318	Potri.001G015300	AT1G72520	ARABIDOPSIS THALIANA LIPOXYGENASE 4; ATLOX4; LIPOXYGENASE 4; LOX4	1076231	1081174	FALSE	FALSE	FALSE	FALSE	0	4.36627e-06	SLA_Sept_D	3
1_1096318	Potri.001G015300	AT3G45140	ARABIODOPSIS THALIANA LIPOXYGENASE 2; ATLOX2; LIPOXYGENASE 2; LOX2	1076231	1081174	TRUE	FALSE	FALSE	FALSE	0	4.36627e-06	SLA_Sept_D	3
1_1096318	Potri.001G015400	AT1G17420	ARABIDOPSIS THALIANA LIPOXYGENASE 3; ATLOX3; LIPOXYGENASE 3; LOX3	1090486	1098029	FALSE	FALSE	FALSE	FALSE	0	4.36627e-06	SLA_Sept_D	3
1_1096318	Potri.001G015400	AT1G55020	ARABIDOPSIS LIPOXYGENASE 1; ATLOX1; LIPOXYGENASE 1; LOX1	1090486	1098029	FALSE	FALSE	TRUE	FALSE	0	4.36627e-06	SLA_Sept_D	3
1_1096318	Potri.001G015400	AT1G67560	ARABIDOPSIS THALIANA LIPOXYGENASE 6; ATLOX6; LIPOXYGENASE 6; LOX6	1090486	1098029	FALSE	FALSE	FALSE	FALSE	0	4.36627e-06	SLA_Sept_D	3
1_1096318	Potri.001G015400	AT1G72520	ARABIDOPSIS THALIANA LIPOXYGENASE 4; ATLOX4; LIPOXYGENASE 4; LOX4	1090486	1098029	FALSE	FALSE	FALSE	FALSE	0	4.36627e-06	SLA_Sept_D	3
1_1096318	Potri.001G015400	AT3G45140	ARABIODOPSIS THALIANA LIPOXYGENASE 2; ATLOX2; LIPOXYGENASE 2; LOX2	1090486	1098029	TRUE	FALSE	FALSE	FALSE	0	4.36627e-06	SLA_Sept_D	3
1_1096318	Potri.001G015500	AT1G17420	ARABIDOPSIS THALIANA LIPOXYGENASE 3; ATLOX3; LIPOXYGENASE 3; LOX3	1105640	1110908	FALSE	FALSE	FALSE	FALSE	0	4.36627e-06	SLA_Sept_D	3
1_1096318	Potri.001G015500	AT1G55020	ARABIDOPSIS LIPOXYGENASE 1; ATLOX1; LIPOXYGENASE 1; LOX1	1105640	1110908	FALSE	FALSE	TRUE	FALSE	0	4.36627e-06	SLA_Sept_D	3
1_1096318	Potri.001G015500	AT1G67560	ARABIDOPSIS THALIANA LIPOXYGENASE 6; ATLOX6; LIPOXYGENASE 6; LOX6	1105640	1110908	FALSE	FALSE	FALSE	FALSE	0	4.36627e-06	SLA_Sept_D	3
1_1096318	Potri.001G015500	AT1G72520	ARABIDOPSIS THALIANA LIPOXYGENASE 4; ATLOX4; LIPOXYGENASE 4; LOX4	1105640	1110908	FALSE	FALSE	FALSE	FALSE	0	4.36627e-06	SLA_Sept_D	3
1_1096318	Potri.001G015500	AT3G45140	ARABIODOPSIS THALIANA LIPOXYGENASE 2; ATLOX2; LIPOXYGENASE 2; LOX2	1105640	1110908	TRUE	FALSE	FALSE	FALSE	0	4.36627e-06	SLA_Sept_D	3
1_1096318	Potri.001G015600	AT1G17420	ARABIDOPSIS THALIANA LIPOXYGENASE 3; ATLOX3; LIPOXYGENASE 3; LOX3	1118168	1123930	FALSE	FALSE	FALSE	FALSE	0	4.36627e-06	SLA_Sept_D	3
1_1096318	Potri.001G015600	AT1G55020	ARABIDOPSIS LIPOXYGENASE 1; ATLOX1; LIPOXYGENASE 1; LOX1	1118168	1123930	FALSE	FALSE	TRUE	FALSE	0	4.36627e-06	SLA_Sept_D	3
1_1096318	Potri.001G015600	AT1G67560	ARABIDOPSIS THALIANA LIPOXYGENASE 6; ATLOX6; LIPOXYGENASE 6; LOX6	1118168	1123930	FALSE	FALSE	FALSE	FALSE	0	4.36627e-06	SLA_Sept_D	3
1_1096318	Potri.001G015600	AT1G72520	ARABIDOPSIS THALIANA LIPOXYGENASE 4; ATLOX4; LIPOXYGENASE 4; LOX4	1118168	1123930	FALSE	FALSE	FALSE	FALSE	0	4.36627e-06	SLA_Sept_D	3
1_1096318	Potri.001G015600	AT3G45140	ARABIODOPSIS THALIANA LIPOXYGENASE 2; ATLOX2; LIPOXYGENASE 2; LOX2	1118168	1123930	TRUE	FALSE	FALSE	FALSE	0	4.36627e-06	SLA_Sept_D	3
1_1096318	Potri.001G015700	AT1G51570	FT INTERACTING PROTEIN 4; FTIP4; MCTP4; MULTIPLE C2 DOMAIN AND TRANSMEMBRANE REGION PROTEIN 4	1138845	1141393	FALSE	FALSE	FALSE	FALSE	0	4.36627e-06	SLA_Sept_D	3
1_1096318	Potri.001G015700	AT3G57880	FT INTERACTING PROTEIN 3; FTIP3; MCTP3; MULTIPLE C2 DOMAIN AND TRANSMEMBRANE REGION PROTEIN 3	1138845	1141393	FALSE	FALSE	FALSE	FALSE	0	4.36627e-06	SLA_Sept_D	3
1_1096318	Potri.001G015700	AT4G11610	MCTP7; MULTIPLE C2 DOMAIN AND TRANSMEMBRANE REGION PROTEIN 7	1138845	1141393	FALSE	FALSE	FALSE	FALSE	0	4.36627e-06	SLA_Sept_D	3
1_1096318	Potri.001G015700	AT5G06850	FT-INTERACTING PROTEIN 1; FTIP1; MCTP1; MULTIPLE C2 DOMAIN AND TRANSMEMBRANE REGION PROTEIN 1	1138845	1141393	FALSE	FALSE	FALSE	FALSE	0	4.36627e-06	SLA_Sept_D	3
1_1096318	Potri.001G015700	AT5G12970	MCTP5; MULTIPLE C2 DOMAIN AND TRANSMEMBRANE REGION PROTEIN 5	1138845	1141393	FALSE	FALSE	FALSE	FALSE	0	4.36627e-06	SLA_Sept_D	3
1_3118337	Potri.001G042300	AT1G53570	MAP KINASE KINASE KINASE 3; MAP3KA; MAPKKK3; MITOGEN-ACTIVATED PROTEIN KINASE KINASE KINASE 3MAP3KA; MITOGEN-ACTIVATED PROTEIN KINASE KINASE KINASE 3	3086476	3087226	FALSE	FALSE	FALSE	FALSE	1.1e-12	2.29177e-06	SLA_Sept_D	1
1_3118337	Potri.001G042300	AT1G63700	EMB71; EMBRYO DEFECTIVE 71; YDA; YODAEMB71; EMBRYO DEFECTIVE 71; MAP KINASE KINASE KINASE 4; MAPKKK4; YDA; YODA	3086476	3087226	FALSE	FALSE	FALSE	TRUE	1.09e-14	2.29177e-06	SLA_Sept_D	1
1_3118337	Potri.001G042300	AT3G50310	ABA-INSENSITIVE PROTEIN KINASE 1; AIK1; MAPKK KINASE 20; MAPKKK20; MITOGEN-ACTIVATED PROTEIN KINASE KINASE KINASE 20; MKKK20	3086476	3087226	TRUE	FALSE	TRUE	TRUE	1.25e-17	2.29177e-06	SLA_Sept_D	1
1_3118337	Potri.001G042300	AT4G36950	MAPKKK21; MITOGEN-ACTIVATED PROTEIN KINASE KINASE KINASE 21	3086476	3087226	FALSE	FALSE	FALSE	FALSE	2.84e-14	2.29177e-06	SLA_Sept_D	1
1_3118337	Potri.001G042300	AT5G67080	MAPKKK19; MITOGEN-ACTIVATED PROTEIN KINASE KINASE KINASE 19; MKK19	3086476	3087226	FALSE	FALSE	FALSE	FALSE	7.3e-15	2.29177e-06	SLA_Sept_D	1
1_3118337	Potri.001G042401	AT3G45670		3089213	3090813	FALSE	FALSE	FALSE	FALSE	1.11e-21	2.29177e-06	SLA_Sept_D	1
1_3118337	Potri.001G042401	AT3G46140		3089213	3090813	FALSE	FALSE	FALSE	FALSE	3.27e-23	2.29177e-06	SLA_Sept_D	1
1_3118337	Potri.001G042401	AT3G50310	ABA-INSENSITIVE PROTEIN KINASE 1; AIK1; MAPKK KINASE 20; MAPKKK20; MITOGEN-ACTIVATED PROTEIN KINASE KINASE KINASE 20; MKKK20	3089213	3090813	TRUE	FALSE	TRUE	TRUE	1.54e-31	2.29177e-06	SLA_Sept_D	1
1_3118337	Potri.001G042401	AT4G36950	MAPKKK21; MITOGEN-ACTIVATED PROTEIN KINASE KINASE KINASE 21	3089213	3090813	FALSE	FALSE	FALSE	FALSE	1.39e-32	2.29177e-06	SLA_Sept_D	1
1_3118337	Potri.001G042401	AT5G67080	MAPKKK19; MITOGEN-ACTIVATED PROTEIN KINASE KINASE KINASE 19; MKK19	3089213	3090813	FALSE	FALSE	FALSE	FALSE	2.74e-32	2.29177e-06	SLA_Sept_D	1
1_3118337	Potri.001G042500	AT2G24130		3094467	3098221	FALSE	FALSE	FALSE	FALSE	0	2.29177e-06	SLA_Sept_D	1
1_3118337	Potri.001G042500	AT3G47090		3094467	3098221	TRUE	FALSE	FALSE	FALSE	2.09e-162	2.29177e-06	SLA_Sept_D	1
1_3118337	Potri.001G042500	AT3G47570		3094467	3098221	TRUE	FALSE	FALSE	FALSE	6.35e-170	2.29177e-06	SLA_Sept_D	1
1_3118337	Potri.001G042500	AT3G47580		3094467	3098221	FALSE	FALSE	FALSE	FALSE	4.52e-147	2.29177e-06	SLA_Sept_D	1
1_3118337	Potri.001G042500	AT5G20480	EF-TU RECEPTOR; EFR	3094467	3098221	FALSE	FALSE	FALSE	FALSE	1.96e-162	2.29177e-06	SLA_Sept_D	1
1_3118337	Potri.001G042600	AT1G16030	HEAT SHOCK PROTEIN 70-5; HEAT SHOCK PROTEIN 70B; HSP70-5; HSP70B	3098600	3100784	FALSE	FALSE	FALSE	FALSE	0	2.29177e-06	SLA_Sept_D	1
1_3118337	Potri.001G042600	AT3G09440	HEAT SHOCK PROTEIN 70-3; HSP70-3	3098600	3100784	FALSE	FALSE	FALSE	FALSE	0	2.29177e-06	SLA_Sept_D	1
1_3118337	Potri.001G042600	AT3G12580	ARABIDOPSIS HEAT SHOCK PROTEIN 70; ATHSP70; HEAT SHOCK 70 KDA PROTEIN 4; HEAT SHOCK PROTEIN 70; HSC70-4; HSP70; HSP70-4	3098600	3100784	FALSE	FALSE	FALSE	FALSE	0	2.29177e-06	SLA_Sept_D	1
1_3118337	Potri.001G042600	AT5G02490	ATHSP70-2; HSP70-2	3098600	3100784	FALSE	FALSE	FALSE	FALSE	0	2.29177e-06	SLA_Sept_D	1
1_3118337	Potri.001G042600	AT5G02500	ARABIDOPSIS THALIANA HEAT SHOCK COGNATE PROTEIN 70-1; AT-HSC70-1; ATHSP70-1; HEAT SHOCK COGNATE PROTEIN 70; HEAT SHOCK COGNATE PROTEIN 70-1; HEAT SHOCK PROTEIN 70-1; HSC70; HSC70-1; HSP70-1	3098600	3100784	FALSE	FALSE	FALSE	TRUE	0	2.29177e-06	SLA_Sept_D	1
1_3118337	Potri.001G042700	AT1G16030	HEAT SHOCK PROTEIN 70-5; HEAT SHOCK PROTEIN 70B; HSP70-5; HSP70B	3102549	3104642	FALSE	FALSE	FALSE	FALSE	0	2.29177e-06	SLA_Sept_D	1
1_3118337	Potri.001G042700	AT3G09440	HEAT SHOCK PROTEIN 70-3; HSP70-3	3102549	3104642	FALSE	FALSE	FALSE	FALSE	0	2.29177e-06	SLA_Sept_D	1
1_3118337	Potri.001G042700	AT3G12580	ARABIDOPSIS HEAT SHOCK PROTEIN 70; ATHSP70; HEAT SHOCK 70 KDA PROTEIN 4; HEAT SHOCK PROTEIN 70; HSC70-4; HSP70; HSP70-4	3102549	3104642	FALSE	FALSE	FALSE	FALSE	0	2.29177e-06	SLA_Sept_D	1
1_3118337	Potri.001G042700	AT5G02490	ATHSP70-2; HSP70-2	3102549	3104642	FALSE	FALSE	FALSE	FALSE	0	2.29177e-06	SLA_Sept_D	1
1_3118337	Potri.001G042700	AT5G02500	ARABIDOPSIS THALIANA HEAT SHOCK COGNATE PROTEIN 70-1; AT-HSC70-1; ATHSP70-1; HEAT SHOCK COGNATE PROTEIN 70; HEAT SHOCK COGNATE PROTEIN 70-1; HEAT SHOCK PROTEIN 70-1; HSC70; HSC70-1; HSP70-1	3102549	3104642	FALSE	FALSE	FALSE	TRUE	0	2.29177e-06	SLA_Sept_D	1
1_3118337	Potri.001G042900	AT2G19070	SHT; SPERMIDINE HYDROXYCINNAMOYL TRANSFERASE	3107642	3112488	FALSE	FALSE	FALSE	FALSE	1.3e-102	2.29177e-06	SLA_Sept_D	1
1_3118337	Potri.001G042900	AT5G41040	ALIPHATIC SUBERIN FERULOYL-TRANSFERASE; ASFT; HHT; HYDROXYCINNAMOYL- COA:&OMEGA;-HYDROXYACID O-HYDROXYCINNAMOYLTRANSFERASE; REDUCED LEVELS OF WALL-BOUND PHENOLICS 1; RWP1	3107642	3112488	FALSE	FALSE	FALSE	FALSE	1.35e-88	2.29177e-06	SLA_Sept_D	1
1_3118337	Potri.001G042900	AT5G48930	HCT; HYDROXYCINNAMOYL-COA SHIKIMATE/QUINATE HYDROXYCINNAMOYL TRANSFERASE	3107642	3112488	FALSE	FALSE	FALSE	FALSE	0	2.29177e-06	SLA_Sept_D	1
1_3118337	Potri.001G042900	AT5G57840		3107642	3112488	FALSE	FALSE	FALSE	FALSE	5.74e-126	2.29177e-06	SLA_Sept_D	1
1_3118337	Potri.001G043000	AT2G25070		3124260	3131507	FALSE	FALSE	FALSE	FALSE	0	2.29177e-06	SLA_Sept_D	1
1_3118337	Potri.001G043000	AT4G31860		3124260	3131507	FALSE	FALSE	FALSE	FALSE	6.65e-158	2.29177e-06	SLA_Sept_D	1
1_3118337	Potri.001G043000	AT5G10740		3124260	3131507	FALSE	FALSE	FALSE	FALSE	5.46e-41	2.29177e-06	SLA_Sept_D	1
1_3118337	Potri.001G043000	AT5G24940		3124260	3131507	FALSE	FALSE	FALSE	FALSE	3.45e-40	2.29177e-06	SLA_Sept_D	1
1_3118337	Potri.001G043100	AT1G72070		3133219	3134988	FALSE	FALSE	FALSE	FALSE	9.94e-10	2.29177e-06	SLA_Sept_D	1
1_3118337	Potri.001G043100	AT1G80920	ATJ8; ATTOC12; DJC22; DNA J PROTEIN C22; J8; TOC12; TRANSLOCON AT THE OUTER ENVELOPE MEMBRANE OF CHLOROPLASTS 12	3133219	3134988	FALSE	FALSE	FALSE	FALSE	3.87e-52	2.29177e-06	SLA_Sept_D	1
1_3118337	Potri.001G043100	AT2G41000		3133219	3134988	TRUE	FALSE	FALSE	FALSE	3.43e-09	2.29177e-06	SLA_Sept_D	1
1_3118337	Potri.001G043100	AT5G59610	DJC73; DNA J PROTEIN C73	3133219	3134988	FALSE	FALSE	FALSE	FALSE	6.60805e-10	2.29177e-06	SLA_Sept_D	1
1_3118337	Potri.001G043200	AT1G16010	ATMGT2; ATMRS2-1; MAGNESIUM TRANSPORTER 2; MGT2; MRS2-1ATMGT2; ATMRS2-1; MAGNESIUM TRANSPORTER 2; MGT2	3136517	3141179	FALSE	FALSE	FALSE	FALSE	0	2.29177e-06	SLA_Sept_D	1
1_3118337	Potri.001G043200	AT1G80900	ATMGT1; MAGNESIUM TRANSPORTER 1; MGT1; MRS2-10	3136517	3141179	FALSE	FALSE	FALSE	FALSE	0	2.29177e-06	SLA_Sept_D	1
1_3118337	Potri.001G043200	AT2G03620	ATMGT3; ATMRS2-5; MAGNESIUM TRANSPORTER 3; MGT3; MRS2-5	3136517	3141179	FALSE	FALSE	FALSE	FALSE	2.42e-142	2.29177e-06	SLA_Sept_D	1
1_3118337	Potri.001G043300	AT1G16000	OEP9.1; OUTER ENVELOPE PROTEIN 9.1	3141249	3145826	FALSE	FALSE	FALSE	FALSE	9.22e-33	2.29177e-06	SLA_Sept_D	1
1_3118337	Potri.001G043300	AT1G80890	OEP9.2; OUTER ENVELOPE PROTEIN 9.2	3141249	3145826	FALSE	FALSE	FALSE	FALSE	3.21e-22	2.29177e-06	SLA_Sept_D	1
1_3118337	Potri.001G043400	AT1G80500	TRAPPC2	3146154	3149256	FALSE	FALSE	FALSE	FALSE	6.86e-93	2.29177e-06	SLA_Sept_D	1
1_3118337	Potri.001G043400	AT2G20930	TTRAPPC2(L)	3146154	3149256	FALSE	FALSE	FALSE	FALSE	3.27e-09	2.29177e-06	SLA_Sept_D	1
1_3118337	Potri.001G043500	AT1G77360	APPR6; ARABIDOPSIS PENTATRICOPEPTIDE REPEAT 6	3150482	3153589	FALSE	FALSE	FALSE	FALSE	7.265e-08	2.29177e-06	SLA_Sept_D	1
1_3118337	Potri.001G043500	AT1G80880		3150482	3153589	FALSE	FALSE	FALSE	FALSE	0	2.29177e-06	SLA_Sept_D	1
1_3118337	Potri.001G043500	AT3G49730		3150482	3153589	FALSE	FALSE	FALSE	FALSE	5e-05	2.29177e-06	SLA_Sept_D	1
1_3118337	Potri.001G043500	AT5G15010		3150482	3153589	FALSE	FALSE	FALSE	FALSE	2.29e-84	2.29177e-06	SLA_Sept_D	1
1_3118337	Potri.001G043500	AT5G65820		3150482	3153589	FALSE	FALSE	FALSE	FALSE	1.27e-45	2.29177e-06	SLA_Sept_D	1
1_3118337	Potri.001G043600	AT2G27035	ATENODL20; EARLY NODULIN-LIKE PROTEIN 20; ENODL20	3153619	3155889	FALSE	FALSE	FALSE	FALSE	6.4e-26	2.29177e-06	SLA_Sept_D	1
1_3118337	Potri.001G043600	AT3G01070	ATENODL16; EARLY NODULIN-LIKE PROTEIN 16; ENODL16	3153619	3155889	FALSE	FALSE	FALSE	FALSE	3.27e-22	2.29177e-06	SLA_Sept_D	1
1_3118337	Potri.001G043600	AT3G17675		3153619	3155889	FALSE	FALSE	FALSE	FALSE	3.29e-20	2.29177e-06	SLA_Sept_D	1
1_3118337	Potri.001G043600	AT4G12880	ATENODL19; EARLY NODULIN-LIKE PROTEIN 19; ENODL19EARLY NODULIN-LIKE PROTEIN 19; ENODL19	3153619	3155889	FALSE	FALSE	FALSE	FALSE	1.6e-28	2.29177e-06	SLA_Sept_D	1
1_3118337	Potri.001G043600	AT5G15350	ATENODL17; EARLY NODULIN-LIKE PROTEIN 17; ENODL17	3153619	3155889	FALSE	FALSE	FALSE	FALSE	6.96e-35	2.29177e-06	SLA_Sept_D	1
1_4344843	Potri.001G056800	AT1G17110	UBIQUITIN-SPECIFIC PROTEASE 15; UBP15	4315166	4317210	FALSE	FALSE	FALSE	FALSE	0.000107	1.46726e-07	SLA_Sept_D	3
1_4344843	Potri.001G056800	AT1G67340		4315166	4317210	FALSE	FALSE	FALSE	FALSE	0	1.46726e-07	SLA_Sept_D	3
1_4344843	Potri.001G056800	AT4G24560	UBIQUITIN-SPECIFIC PROTEASE 16; UBP16	4315166	4317210	FALSE	FALSE	FALSE	FALSE	1.93e-05	1.46726e-07	SLA_Sept_D	3
1_4344843	Potri.001G056800	AT5G50450		4315166	4317210	FALSE	FALSE	FALSE	FALSE	5.14e-143	1.46726e-07	SLA_Sept_D	3
1_4344843	Potri.001G057100	AT1G27340	LCR; LEAF CURLING RESPONSIVENESS	4331714	4336834	FALSE	FALSE	FALSE	FALSE	0	1.46726e-07	SLA_Sept_D	3
1_4344843	Potri.001G057100	AT1G30950	UFO; UNUSUAL FLORAL ORGANS	4331714	4336834	FALSE	FALSE	FALSE	FALSE	1.85e-31	1.46726e-07	SLA_Sept_D	3
1_4344843	Potri.001G057100	AT4G33160	ATDIF1; DIF1; DROUGHT INDUCED F-BOX 1	4331714	4336834	FALSE	FALSE	TRUE	FALSE	1.34e-25	1.46726e-07	SLA_Sept_D	3
1_4344843	Potri.001G057100	AT5G15710		4331714	4336834	FALSE	FALSE	FALSE	FALSE	7.58e-30	1.46726e-07	SLA_Sept_D	3
1_4344843	Potri.001G057100	AT5G43190		4331714	4336834	FALSE	FALSE	FALSE	FALSE	1.08e-19	1.46726e-07	SLA_Sept_D	3
1_4344843	Potri.001G057200	AT2G05230		4336988	4342030	FALSE	FALSE	FALSE	FALSE	1.11e-138	1.46726e-07	SLA_Sept_D	3
1_4344843	Potri.001G057200	AT2G05250		4336988	4342030	FALSE	FALSE	FALSE	FALSE	1.11e-138	1.46726e-07	SLA_Sept_D	3
1_4344843	Potri.001G057200	AT2G25560		4336988	4342030	FALSE	FALSE	FALSE	FALSE	0	1.46726e-07	SLA_Sept_D	3
1_4344843	Potri.001G057200	AT5G37380	SILENZIO; SLN	4336988	4342030	FALSE	FALSE	FALSE	FALSE	5.39e-95	1.46726e-07	SLA_Sept_D	3
1_4344843	Potri.001G057200	AT5G53150		4336988	4342030	FALSE	FALSE	FALSE	FALSE	0	1.46726e-07	SLA_Sept_D	3
1_4344843	Potri.001G057300	AT1G27330		4344781	4346517	FALSE	FALSE	FALSE	FALSE	2.93e-36	1.46726e-07	SLA_Sept_D	3
1_4344843	Potri.001G057300	AT1G27350		4344781	4346517	FALSE	FALSE	FALSE	FALSE	2.93e-36	1.46726e-07	SLA_Sept_D	3
1_4344843	Potri.001G057400	AT1G27320	AHK3; HISTIDINE KINASE 3; HK3; REPRESSOR OF CYTOKININ DEFICIENCY 3; ROCK3	4366182	4373478	TRUE	FALSE	TRUE	FALSE	0	1.46726e-07	SLA_Sept_D	3
1_4344843	Potri.001G057400	AT2G01830	AHK4; ARABIDOPSIS HISTIDINE KINASE 4; ATCRE1; CRE1; CYTOKININ RESPONSE 1; WOL; WOL1; WOODEN LEG; WOODEN LEG 1	4366182	4373478	TRUE	FALSE	FALSE	FALSE	0	1.46726e-07	SLA_Sept_D	3
1_4344843	Potri.001G057400	AT5G35750	AHK2; HISTIDINE KINASE 2; HK2	4366182	4373478	TRUE	FALSE	TRUE	FALSE	0	1.46726e-07	SLA_Sept_D	3
1_4344843	Potri.001G057500	AT1G11570	NTF2-LIKE; NTL	4377784	4382471	FALSE	FALSE	FALSE	FALSE	4.235e-35	1.46726e-07	SLA_Sept_D	3
1_4344843	Potri.001G057500	AT1G27310	NTF2A; NUCLEAR TRANSPORT FACTOR 2A	4377784	4382471	FALSE	FALSE	FALSE	FALSE	2.69e-73	1.46726e-07	SLA_Sept_D	3
1_4344843	Potri.001G057500	AT1G27970	NTF2B; NUCLEAR TRANSPORT FACTOR 2B	4377784	4382471	FALSE	FALSE	FALSE	FALSE	9.095e-75	1.46726e-07	SLA_Sept_D	3
1_4344843	Potri.001G057700	AT1G27300		4381249	4382028	FALSE	FALSE	FALSE	FALSE	6.92e-30	1.46726e-07	SLA_Sept_D	3
1_4344843	Potri.001G057800	AT1G67310		4383900	4392342	FALSE	FALSE	FALSE	FALSE	0	1.46726e-07	SLA_Sept_D	3
1_4344843	Potri.001G057800	AT2G22300	CALMODULIN-BINDING TRANSCRIPTION ACTIVATOR 3; CAMTA3; SIGNAL RESPONSIVE 1; SR1	4383900	4392342	FALSE	FALSE	FALSE	FALSE	3.54e-46	1.46726e-07	SLA_Sept_D	3
1_4344843	Potri.001G057800	AT4G16150	CALMODULIN-BINDING TRANSCRIPTION ACTIVATOR 2; CAMTA5	4383900	4392342	FALSE	FALSE	FALSE	FALSE	3.82e-119	1.46726e-07	SLA_Sept_D	3
1_4344843	Potri.001G057800	AT5G64220	CALMODULIN-BINDING TRANSCRIPTION ACTIVATOR 2; CAMTA2	4383900	4392342	FALSE	FALSE	FALSE	FALSE	7.9e-50	1.46726e-07	SLA_Sept_D	3
1_4344843	Potri.001G057900	AT3G01950		4398926	4399135	FALSE	FALSE	FALSE	FALSE	7.53e-28	1.46726e-07	SLA_Sept_D	3
1_4344843	Potri.001G057900	AT3G27030		4398926	4399135	FALSE	FALSE	FALSE	FALSE	9.8e-23	1.46726e-07	SLA_Sept_D	3
1_4344843	Potri.001G057900	AT3G48660		4398926	4399135	TRUE	FALSE	FALSE	FALSE	1.88e-30	1.46726e-07	SLA_Sept_D	3
1_4344843	Potri.001G057900	AT5G08391		4398926	4399135	FALSE	FALSE	FALSE	FALSE	5e-35	1.46726e-07	SLA_Sept_D	3
1_4344843	Potri.001G057900	AT5G63500		4398926	4399135	FALSE	FALSE	FALSE	FALSE	5.51e-28	1.46726e-07	SLA_Sept_D	3
1_4344843	Potri.001G058000	AT3G27027		4404343	4405034	FALSE	FALSE	FALSE	FALSE	3.92e-22	1.46726e-07	SLA_Sept_D	3
1_4344843	Potri.001G058000	AT3G48660		4404343	4405034	TRUE	FALSE	FALSE	FALSE	3.05e-28	1.46726e-07	SLA_Sept_D	3
1_4344843	Potri.001G058000	AT5G08391		4404343	4405034	FALSE	FALSE	FALSE	FALSE	2.22e-21	1.46726e-07	SLA_Sept_D	3
1_4344843	Potri.001G058000	AT5G40980		4404343	4405034	FALSE	FALSE	FALSE	FALSE	7.14e-20	1.46726e-07	SLA_Sept_D	3
1_4344843	Potri.001G058000	AT5G63500		4404343	4405034	FALSE	FALSE	FALSE	FALSE	1.03e-26	1.46726e-07	SLA_Sept_D	3
1_4344843	Potri.001G058100	AT1G27290	TMPU; TRANSMEMBRANE PROTEIN OF UNKNOWN FUNCTION	4409021	4411956	TRUE	FALSE	FALSE	FALSE	3.6e-54	1.46726e-07	SLA_Sept_D	3
1_4344843	Potri.001G058200	AT1G26310	AGAMOUS-LIKE 10; AGL10; CAL; CAL1; CAULIFLOWER	4417659	4429487	FALSE	FALSE	FALSE	FALSE	1.24e-44	1.46726e-07	SLA_Sept_D	3
1_4344843	Potri.001G058200	AT2G03710	AGAMOUS-LIKE 3; AGL3; SEP4; SEPALLATA 4	4417659	4429487	FALSE	FALSE	FALSE	FALSE	2.56567e-47	1.46726e-07	SLA_Sept_D	3
1_4344843	Potri.001G058200	AT5G15800	AGAMOUS-LIKE 2; AGL2; SEP1; SEPALLATA1	4417659	4429487	FALSE	FALSE	FALSE	FALSE	7.69e-45	1.46726e-07	SLA_Sept_D	3
1_5267367	Potri.001G066000	AT1G28100		5230615	5235602	FALSE	FALSE	FALSE	FALSE	7.26e-106	2.07462e-06	SLA_Sept_D	9
1_5267367	Potri.001G066100	AT1G11290	CHLORORESPIRATORY REDUCTION22; CRR22	5240525	5242957	FALSE	FALSE	FALSE	FALSE	4.03e-60	2.07462e-06	SLA_Sept_D	9
1_5267367	Potri.001G066100	AT1G68930		5240525	5242957	FALSE	FALSE	FALSE	FALSE	8.23333e-19	2.07462e-06	SLA_Sept_D	9
1_5267367	Potri.001G066100	AT3G49170	ECD1; EMB2261; EMBRYO DEFECTIVE 2261	5240525	5242957	FALSE	FALSE	FALSE	FALSE	1.4825e-18	2.07462e-06	SLA_Sept_D	9
1_5267367	Potri.001G066100	AT4G13650		5240525	5242957	FALSE	FALSE	FALSE	FALSE	1.104e-47	2.07462e-06	SLA_Sept_D	9
1_5267367	Potri.001G066100	AT5G13270	RARE1; REQUIRED FOR ACCD RNA EDITING 1	5240525	5242957	FALSE	FALSE	FALSE	FALSE	0	2.07462e-06	SLA_Sept_D	9
1_5267367	Potri.001G066200	AT1G59750	ARF1; AUXIN RESPONSE FACTOR 1	5248897	5255056	FALSE	FALSE	FALSE	FALSE	1.775e-28	2.07462e-06	SLA_Sept_D	9
1_5267367	Potri.001G066200	AT5G62000	ARF1-BINDING PROTEIN; ARF1-BP; ARF2; ATARF2; AUXIN RESPONSE FACTOR 2; HLS1 SUPPRESSOR; HSS; ORE14; ORESARA 14ARF2; ATARF2; AUXIN RESPONSE FACTOR 2	5248897	5255056	FALSE	FALSE	TRUE	FALSE	0	2.07462e-06	SLA_Sept_D	9
1_5267367	Potri.001G066400	AT3G26740	CCL; CCR-LIKE	5263909	5264910	FALSE	FALSE	FALSE	FALSE	1.33e-32	2.07462e-06	SLA_Sept_D	9
1_5267367	Potri.001G066500	AT1G27170		5266579	5272378	FALSE	FALSE	FALSE	FALSE	1.655e-19	2.07462e-06	SLA_Sept_D	9
1_5267367	Potri.001G066500	AT5G17680		5266579	5272378	FALSE	FALSE	FALSE	FALSE	2.11e-16	2.07462e-06	SLA_Sept_D	9
1_5267367	Potri.001G066500	AT5G36930		5266579	5272378	FALSE	FALSE	FALSE	FALSE	5.615e-161	2.07462e-06	SLA_Sept_D	9
1_5267367	Potri.001G066600	AT1G17600	SOC3	5272092	5273219	FALSE	FALSE	FALSE	FALSE	1.8e-24	2.07462e-06	SLA_Sept_D	9
1_5267367	Potri.001G066600	AT1G72940	TIR-NBS11; TN11	5272092	5273219	FALSE	FALSE	FALSE	FALSE	5.46e-25	2.07462e-06	SLA_Sept_D	9
1_5267367	Potri.001G066600	AT5G36930		5272092	5273219	FALSE	FALSE	FALSE	FALSE	4.445e-25	2.07462e-06	SLA_Sept_D	9
1_5267367	Potri.001G066600	AT5G48770		5272092	5273219	FALSE	FALSE	FALSE	FALSE	4.64e-25	2.07462e-06	SLA_Sept_D	9
1_5267367	Potri.001G066700	AT2G31880	EVERSHED; EVR; SOBIR1; SUPPRESSOR OF BIR1 1	5273961	5278538	FALSE	FALSE	FALSE	FALSE	9.06e-63	2.07462e-06	SLA_Sept_D	9
1_5267367	Potri.001G066700	AT2G35620	FEI 2; FEI2	5273961	5278538	FALSE	FALSE	FALSE	FALSE	1.37e-55	2.07462e-06	SLA_Sept_D	9
1_5267367	Potri.001G066700	AT5G13290	CORYNE; CRN; SOL2; SUPPRESSOR OF LLP1 2	5273961	5278538	FALSE	FALSE	FALSE	FALSE	1.74667e-90	2.07462e-06	SLA_Sept_D	9
1_5267367	Potri.001G066800	AT1G10870	VAL3; VAN3-LIKE PROTEIN3AGD4; ARF-GAP DOMAIN 4; VAL3; VAN3-LIKE PROTEIN3	5285052	5295668	FALSE	FALSE	FALSE	FALSE	0	2.07462e-06	SLA_Sept_D	9
1_5267367	Potri.001G066800	AT1G60860	VAL2; VAN3-LIKE PROTEIN2AGD2; ARF-GAP DOMAIN 2; VAL2; VAN3-LIKE PROTEIN2	5285052	5295668	FALSE	FALSE	FALSE	FALSE	0	2.07462e-06	SLA_Sept_D	9
1_5267367	Potri.001G066800	AT5G13300	AGD3; ARF-GAP DOMAIN3; ASCULAR NETWORK DEFECTIVE 3; FKD2; FORKED 2; SCARFACE; SFC; VAN3	5285052	5295668	FALSE	FALSE	FALSE	FALSE	0	2.07462e-06	SLA_Sept_D	9
1_5267367	Potri.001G066800	AT5G54310	AGD5; ARF-GAP DOMAIN 5; ATAGD5; NEV; NEVERSHED	5285052	5295668	FALSE	FALSE	FALSE	FALSE	3.59e-24	2.07462e-06	SLA_Sept_D	9
1_5267367	Potri.001G066800	AT5G61980	AGD1; ARF-GAP DOMAIN 1; VAL1; VAN3-LIKE PROTEIN1	5285052	5295668	FALSE	FALSE	FALSE	FALSE	0	2.07462e-06	SLA_Sept_D	9
1_5267367	Potri.001G066900	AT1G31310		5304338	5307219	FALSE	FALSE	FALSE	FALSE	3.69e-09	2.07462e-06	SLA_Sept_D	9
1_5267367	Potri.001G066900	AT2G33550	ARABIDOPSIS SH4-RELATED3; ASR3	5304338	5307219	FALSE	FALSE	FALSE	FALSE	1.56e-125	2.07462e-06	SLA_Sept_D	9
1_5267367	Potri.001G066900	AT2G35640		5304338	5307219	FALSE	FALSE	FALSE	FALSE	1.14e-14	2.07462e-06	SLA_Sept_D	9
1_5267367	Potri.001G066900	AT4G31270	HARBINGER TRANSPOSON-DERIVED PROTEIN 2; HDP2; IDAP2; IDM1-ASSOCIATED PROTEIN 2	5304338	5307219	FALSE	FALSE	FALSE	FALSE	1.87e-12	2.07462e-06	SLA_Sept_D	9
1_5267367	Potri.001G066900	AT5G51800		5304338	5307219	FALSE	FALSE	FALSE	FALSE	2e-09	2.07462e-06	SLA_Sept_D	9
1_6556719	Potri.001G082600	AT1G50660		6519117	6520709	FALSE	FALSE	FALSE	FALSE	1.39e-19	8.74769e-06	SLA_Sept_D	1
1_6556719	Potri.001G082600	AT1G64690	BLT; BRANCHLESS TRICHOMES	6519117	6520709	FALSE	FALSE	FALSE	FALSE	3.985e-15	8.74769e-06	SLA_Sept_D	1
1_6556719	Potri.001G082600	AT3G11590		6519117	6520709	FALSE	FALSE	FALSE	FALSE	2.63e-18	8.74769e-06	SLA_Sept_D	1
1_6556719	Potri.001G082600	AT3G20350		6519117	6520709	FALSE	FALSE	FALSE	FALSE	1.18e-19	8.74769e-06	SLA_Sept_D	1
1_6556719	Potri.001G082600	AT5G22310		6519117	6520709	FALSE	FALSE	FALSE	FALSE	1.27e-14	8.74769e-06	SLA_Sept_D	1
1_6556719	Potri.001G082700	AT2G36400	ATGRF3; GRF3; GROWTH-REGULATING FACTOR 3	6526611	6530134	FALSE	FALSE	FALSE	FALSE	5.87e-28	8.74769e-06	SLA_Sept_D	1
1_6556719	Potri.001G082700	AT3G13960	ATGRF5; GRF5; GROWTH-REGULATING FACTOR 5	6526611	6530134	FALSE	FALSE	FALSE	FALSE	6.19e-28	8.74769e-06	SLA_Sept_D	1
1_6556719	Potri.001G082700	AT3G52910	ATGRF4; GRF4; GROWTH-REGULATING FACTOR 4	6526611	6530134	FALSE	FALSE	FALSE	FALSE	1.34e-28	8.74769e-06	SLA_Sept_D	1
1_6556719	Potri.001G082700	AT4G24150	ATGRF8; GRF8; GROWTH-REGULATING FACTOR 8	6526611	6530134	FALSE	FALSE	FALSE	FALSE	8.65e-58	8.74769e-06	SLA_Sept_D	1
1_6556719	Potri.001G082700	AT4G37740	ATGRF2; GRF2; GROWTH-REGULATING FACTOR 2	6526611	6530134	FALSE	FALSE	FALSE	FALSE	9.77e-31	8.74769e-06	SLA_Sept_D	1
1_6556719	Potri.001G082800	AT3G09360	BRF2	6531952	6536752	FALSE	FALSE	FALSE	FALSE	8.36e-07	8.74769e-06	SLA_Sept_D	1
1_6556719	Potri.001G082800	AT4G19550		6531952	6536752	FALSE	FALSE	FALSE	FALSE	1.28501e-07	8.74769e-06	SLA_Sept_D	1
1_6556719	Potri.001G082900	AT1G56120		6537780	6548390	FALSE	FALSE	FALSE	FALSE	0	8.74769e-06	SLA_Sept_D	1
1_6556719	Potri.001G082900	AT1G56130	IGP2; IGP3; IMPAIRED IN GLYCAN PERCEPTION 2	6537780	6548390	FALSE	FALSE	FALSE	FALSE	0	8.74769e-06	SLA_Sept_D	1
1_6556719	Potri.001G082900	AT1G56140	IGP4; IMPAIRED IN GLYCAN PERCEPTION 4	6537780	6548390	FALSE	FALSE	FALSE	FALSE	0	8.74769e-06	SLA_Sept_D	1
1_6556719	Potri.001G082900	AT1G56145	CELLOOLIGOMER-RECEPTOR KINASE 1; CORK1; IGP1; IMPAIRED IN GLYCAN PERCEPTION 1	6537780	6548390	FALSE	FALSE	FALSE	FALSE	0	8.74769e-06	SLA_Sept_D	1
1_6556719	Potri.001G083100	AT3G09570	7TM2	6556388	6558437	FALSE	FALSE	FALSE	FALSE	2.14e-146	8.74769e-06	SLA_Sept_D	1
1_6556719	Potri.001G083100	AT5G02630	7TM3; CAND6; CANDIDATE G-PROTEIN COUPLED RECEPTOR 6	6556388	6558437	FALSE	FALSE	FALSE	FALSE	6.08e-118	8.74769e-06	SLA_Sept_D	1
1_6556719	Potri.001G083100	AT5G18520	7TM1; CAND7; CANDIDATE G-PROTEIN COUPLED RECEPTOR 7	6556388	6558437	FALSE	FALSE	FALSE	FALSE	7.64e-159	8.74769e-06	SLA_Sept_D	1
1_6556719	Potri.001G083100	AT5G42090	7TM4	6556388	6558437	FALSE	FALSE	FALSE	FALSE	0	8.74769e-06	SLA_Sept_D	1
1_6556719	Potri.001G083200	AT1G02800	ATCEL2; CEL2; CELLULASE 2	6560338	6563132	FALSE	FALSE	FALSE	FALSE	0	8.74769e-06	SLA_Sept_D	1
1_6556719	Potri.001G083200	AT1G23210	ATGH9B6; GH9B6; GLYCOSYL HYDROLASE 9B6	6560338	6563132	FALSE	FALSE	FALSE	FALSE	0	8.74769e-06	SLA_Sept_D	1
1_6556719	Potri.001G083200	AT1G70710	ATGH9B1; CEL1; CELLULASE 1; GH9B1; GLYCOSYL HYDROLASE 9B1	6560338	6563132	FALSE	FALSE	FALSE	FALSE	0	8.74769e-06	SLA_Sept_D	1
1_6556719	Potri.001G083200	AT1G71380	ARABIDOPSIS THALIANA GLYCOSYL HYDROLASE 9B3; ATCEL3; ATGH9B3; CEL3; CELLULASE 3	6560338	6563132	FALSE	FALSE	FALSE	FALSE	0	8.74769e-06	SLA_Sept_D	1
1_6556719	Potri.001G083200	AT4G02290	ATGH9B13; GH9B13; GLYCOSYL HYDROLASE 9B13	6560338	6563132	FALSE	FALSE	FALSE	FALSE	0	8.74769e-06	SLA_Sept_D	1
1_6556719	Potri.001G083300	AT1G03055	A. THALIANA HOMOLOG OF RICE D27; ATD27; D27; DWARF27	6564279	6566542	FALSE	FALSE	FALSE	FALSE	1.05e-21	8.74769e-06	SLA_Sept_D	1
1_6556719	Potri.001G083300	AT1G64680	D27-LIKE1; DWARF27-LIKE1	6564279	6566542	FALSE	FALSE	TRUE	FALSE	7.63e-136	8.74769e-06	SLA_Sept_D	1
1_6556719	Potri.001G083300	AT4G01995	D27- LIKE2; DWARF27-LIKE2	6564279	6566542	FALSE	FALSE	FALSE	FALSE	2.66e-38	8.74769e-06	SLA_Sept_D	1
1_6556719	Potri.001G083400	AT1G64670	9-CIS EPOXYCAROTENOID DIOXYGENASE DEFECTIVE 1; BDG1; BODYGUARD1; CED1	6577813	6581615	TRUE	FALSE	TRUE	FALSE	0	8.74769e-06	SLA_Sept_D	1
1_6556719	Potri.001G083400	AT4G24140		6577813	6581615	FALSE	FALSE	FALSE	FALSE	0	8.74769e-06	SLA_Sept_D	1
1_6556719	Potri.001G083400	AT5G17780		6577813	6581615	FALSE	FALSE	FALSE	FALSE	4.8e-107	8.74769e-06	SLA_Sept_D	1
1_6556719	Potri.001G083400	AT5G41900		6577813	6581615	TRUE	FALSE	TRUE	FALSE	0	8.74769e-06	SLA_Sept_D	1
1_6556719	Potri.001G083500	AT1G32640	ATMYC2; JAI1; JASMONATE INSENSITIVE 1; JIN1; MYC2; RD22BP1; ZBF1	6590377	6592153	FALSE	FALSE	TRUE	TRUE	7.7e-32	8.74769e-06	SLA_Sept_D	1
1_6556719	Potri.001G083500	AT4G00870	BHLH014; BHLH14	6590377	6592153	FALSE	FALSE	FALSE	FALSE	9.23e-66	8.74769e-06	SLA_Sept_D	1
1_6556719	Potri.001G083500	AT4G16430	BHLH003; BHLH03; BHLH3; JAM3; JASMONATE ASSOCIATED MYC2 LIKE 3	6590377	6592153	FALSE	FALSE	FALSE	FALSE	2.44e-45	8.74769e-06	SLA_Sept_D	1
1_6556719	Potri.001G083500	AT4G17880	MYC4	6590377	6592153	FALSE	FALSE	FALSE	TRUE	1.62e-72	8.74769e-06	SLA_Sept_D	1
1_6556719	Potri.001G083500	AT5G46830	ATNIG1; BHLH28; MYC5; NACL-INDUCIBLE GENE 1; NIG1	6590377	6592153	FALSE	FALSE	FALSE	FALSE	2.76e-60	8.74769e-06	SLA_Sept_D	1
1_9159315	Potri.001G114000	AT2G22840	ATGRF1; GRF1; GROWTH-REGULATING FACTOR 1	9120529	9121830	FALSE	FALSE	FALSE	FALSE	2.4e-28	2.59025e-06	SLA_Sept_D	3
1_9159315	Potri.001G114000	AT2G36400	ATGRF3; GRF3; GROWTH-REGULATING FACTOR 3	9120529	9121830	FALSE	FALSE	FALSE	FALSE	5.8e-31	2.59025e-06	SLA_Sept_D	3
1_9159315	Potri.001G114000	AT3G13960	ATGRF5; GRF5; GROWTH-REGULATING FACTOR 5	9120529	9121830	FALSE	FALSE	FALSE	FALSE	2.04e-27	2.59025e-06	SLA_Sept_D	3
1_9159315	Potri.001G114000	AT3G52910	ATGRF4; GRF4; GROWTH-REGULATING FACTOR 4	9120529	9121830	FALSE	FALSE	FALSE	FALSE	2.29e-29	2.59025e-06	SLA_Sept_D	3
1_9159315	Potri.001G114000	AT4G37740	ATGRF2; GRF2; GROWTH-REGULATING FACTOR 2	9120529	9121830	FALSE	FALSE	FALSE	FALSE	6.83e-32	2.59025e-06	SLA_Sept_D	3
1_9159315	Potri.001G114100	AT1G12500		9133817	9136059	FALSE	FALSE	FALSE	FALSE	0	2.59025e-06	SLA_Sept_D	3
1_9159315	Potri.001G114100	AT3G10290		9133817	9136059	FALSE	FALSE	FALSE	FALSE	6.03e-131	2.59025e-06	SLA_Sept_D	3
1_9159315	Potri.001G114100	AT3G11320		9133817	9136059	FALSE	FALSE	FALSE	FALSE	7.06e-145	2.59025e-06	SLA_Sept_D	3
1_9159315	Potri.001G114100	AT5G04160	UUAT1	9133817	9136059	FALSE	FALSE	FALSE	FALSE	8.72e-134	2.59025e-06	SLA_Sept_D	3
1_9159315	Potri.001G114100	AT5G05820	UDP-URONIC ACID TRANSPORTER 3; UUAT3	9133817	9136059	FALSE	FALSE	FALSE	FALSE	2.24e-143	2.59025e-06	SLA_Sept_D	3
1_9159315	Potri.001G114200	AT2G02850	ARPN; PLANTACYANIN	9138789	9140003	FALSE	FALSE	FALSE	FALSE	3.45e-09	2.59025e-06	SLA_Sept_D	3
1_9159315	Potri.001G114200	AT2G32300	UCC1; UCLACYANIN 1	9138789	9140003	FALSE	FALSE	FALSE	FALSE	1.08e-13	2.59025e-06	SLA_Sept_D	3
1_9159315	Potri.001G114200	AT3G17675		9138789	9140003	FALSE	FALSE	FALSE	FALSE	1.52e-10	2.59025e-06	SLA_Sept_D	3
1_9159315	Potri.001G114200	AT5G07475		9138789	9140003	FALSE	FALSE	FALSE	FALSE	3.35e-09	2.59025e-06	SLA_Sept_D	3
1_9159315	Potri.001G114200	AT5G26330		9138789	9140003	FALSE	FALSE	FALSE	FALSE	1.36e-10	2.59025e-06	SLA_Sept_D	3
1_9159315	Potri.001G114300	AT1G12480	CARBON DIOXIDE INSENSITIVE 3; CDI3; OZONE-SENSITIVE 1; OZS1; RADICAL-INDUCED CELL DEATH 3; RCD3; SLAC1; SLOW ANION CHANNEL-ASSOCIATED 1	9140791	9142845	TRUE	TRUE	TRUE	TRUE	6.96e-163	2.59025e-06	SLA_Sept_D	3
1_9159315	Potri.001G114300	AT1G62262	SLAC1 HOMOLOGUE 4; SLAH4	9140791	9142845	FALSE	TRUE	FALSE	FALSE	1.51e-55	2.59025e-06	SLA_Sept_D	3
1_9159315	Potri.001G114300	AT1G62280	SLAC1 HOMOLOGUE 1; SLAH1	9140791	9142845	TRUE	TRUE	FALSE	FALSE	1.54e-57	2.59025e-06	SLA_Sept_D	3
1_9159315	Potri.001G114300	AT4G27970	SLAC1 HOMOLOGUE 2; SLAH2	9140791	9142845	FALSE	TRUE	TRUE	FALSE	1.29e-98	2.59025e-06	SLA_Sept_D	3
1_9159315	Potri.001G114300	AT5G24030	SLAC1 HOMOLOGUE 3; SLAH3	9140791	9142845	TRUE	TRUE	FALSE	FALSE	1.72e-101	2.59025e-06	SLA_Sept_D	3
1_9159315	Potri.001G114400	AT1G03780	ATTPX2; TARGETING PROTEIN FOR XKLP2; TPX2	9142928	9148734	FALSE	FALSE	FALSE	FALSE	4.355e-07	2.59025e-06	SLA_Sept_D	3
1_9159315	Potri.001G114400	AT4G11990	TPX2-LIKE PROTEIN 2; TPXL2	9142928	9148734	FALSE	FALSE	FALSE	FALSE	5.05e-115	2.59025e-06	SLA_Sept_D	3
1_9159315	Potri.001G114400	AT4G22860	TPX2-LIKE PROTEIN 3; TPXL3	9142928	9148734	FALSE	FALSE	FALSE	FALSE	6.55e-104	2.59025e-06	SLA_Sept_D	3
1_9159315	Potri.001G114500	AT1G12460		9154047	9157600	FALSE	FALSE	FALSE	FALSE	0	2.59025e-06	SLA_Sept_D	3
1_9159315	Potri.001G114500	AT1G62950		9154047	9157600	FALSE	FALSE	FALSE	FALSE	0	2.59025e-06	SLA_Sept_D	3
1_9159315	Potri.001G114500	AT3G28040		9154047	9157600	FALSE	FALSE	FALSE	FALSE	3.1e-163	2.59025e-06	SLA_Sept_D	3
1_9159315	Potri.001G114500	AT3G56370	INFLORESCENCE AND ROOT APICES RECEPTOR KINASE; IRK	9154047	9157600	FALSE	FALSE	FALSE	FALSE	5.69e-169	2.59025e-06	SLA_Sept_D	3
1_9159315	Potri.001G114500	AT5G01890	PXC2; PXY/TDR-CORRELATED 2	9154047	9157600	FALSE	FALSE	FALSE	FALSE	6.55e-160	2.59025e-06	SLA_Sept_D	3
1_9159315	Potri.001G114600	AT1G12450		9162420	9166444	FALSE	FALSE	FALSE	FALSE	5.89e-124	2.59025e-06	SLA_Sept_D	3
1_9159315	Potri.001G114600	AT2G02370		9162420	9166444	FALSE	FALSE	TRUE	FALSE	3.78e-76	2.59025e-06	SLA_Sept_D	3
1_9159315	Potri.001G114600	AT4G12000		9162420	9166444	FALSE	FALSE	FALSE	FALSE	1.34e-115	2.59025e-06	SLA_Sept_D	3
1_9159315	Potri.001G114600	AT4G22850		9162420	9166444	FALSE	FALSE	FALSE	FALSE	3.485e-107	2.59025e-06	SLA_Sept_D	3
1_9159315	Potri.001G114700	AT3G25410		9169940	9171741	FALSE	FALSE	FALSE	FALSE	3.2e-05	2.59025e-06	SLA_Sept_D	3
1_9159315	Potri.001G114700	AT4G12030	BASS5; BAT5; BILE ACID TRANSPORTER 5; BILE ACID:SODIUM SYMPORTER FAMILY PROTEIN 5	9169940	9171741	FALSE	FALSE	FALSE	FALSE	7.551e-30	2.59025e-06	SLA_Sept_D	3
1_9159315	Potri.001G114700	AT4G22840	BASS6; BILE ACID SODIUM SYMPORTER 6	9169940	9171741	FALSE	FALSE	FALSE	FALSE	1.43e-31	2.59025e-06	SLA_Sept_D	3
1_9159315	Potri.001G114800	AT4G22830		9172216	9176980	FALSE	FALSE	FALSE	FALSE	5.61085e-61	2.59025e-06	SLA_Sept_D	3
1_9159315	Potri.001G114900	AT2G45450	LITTLE ZIPPER 1; ZPR1	9176245	9177725	FALSE	FALSE	TRUE	FALSE	0.000134	2.59025e-06	SLA_Sept_D	3
1_9159315	Potri.001G114900	AT3G52770	LITTLE ZIPPER 3; ZPR3	9176245	9177725	FALSE	FALSE	TRUE	FALSE	0.000116	2.59025e-06	SLA_Sept_D	3
1_9159315	Potri.001G114900	AT3G60890	LITTLE ZIPPER 2; ZPR2	9176245	9177725	FALSE	FALSE	FALSE	FALSE	1.3965e-10	2.59025e-06	SLA_Sept_D	3
1_9159315	Potri.001G115000	AT1G12440		9184668	9186758	FALSE	FALSE	FALSE	FALSE	7.53e-64	2.59025e-06	SLA_Sept_D	3
1_9159315	Potri.001G115000	AT4G12040	ATSAP7; SAP7; STRESS-ASSOCIATED PROTEIN 7	9184668	9186758	FALSE	FALSE	FALSE	FALSE	1.55e-65	2.59025e-06	SLA_Sept_D	3
1_9159315	Potri.001G115000	AT4G22820	ATSAP9; SAP9; STRESS ASSOCIATED PROTEIN 9	9184668	9186758	TRUE	FALSE	FALSE	FALSE	5.42e-59	2.59025e-06	SLA_Sept_D	3
1_9159315	Potri.001G115066	AT1G01950	ARABIDOPSIS THALIANA KINESIN UNGROUPED CLADE, GENE B; ARK2; ARMADILLO REPEAT KINESIN 2; ATKINUB	9193167	9195336	FALSE	FALSE	FALSE	FALSE	1.136e-134	2.59025e-06	SLA_Sept_D	3
1_9159315	Potri.001G115066	AT1G12430	ARABIDOPSIS THALIANA KINESIN UNGROUPED CLADE, GENE A; ARK3; ARMADILLO REPEAT KINESIN 3; ATKINUAARABIDOPSIS THALIANA KINESIN UNGROUPED CLADE, GENE A; ARK3; ARMADILLO REPEAT KINESIN 3; ATKINUA; PAK; PHOSPHATIDIC ACID KINASE	9193167	9195336	FALSE	TRUE	FALSE	TRUE	7.49e-138	2.59025e-06	SLA_Sept_D	3
1_9159315	Potri.001G115132	AT1G01950	ARABIDOPSIS THALIANA KINESIN UNGROUPED CLADE, GENE B; ARK2; ARMADILLO REPEAT KINESIN 2; ATKINUB	9195348	9201745	FALSE	FALSE	FALSE	FALSE	0	2.59025e-06	SLA_Sept_D	3
1_9159315	Potri.001G115132	AT1G12430	ARABIDOPSIS THALIANA KINESIN UNGROUPED CLADE, GENE A; ARK3; ARMADILLO REPEAT KINESIN 3; ATKINUAARABIDOPSIS THALIANA KINESIN UNGROUPED CLADE, GENE A; ARK3; ARMADILLO REPEAT KINESIN 3; ATKINUA; PAK; PHOSPHATIDIC ACID KINASE	9195348	9201745	FALSE	TRUE	FALSE	TRUE	0	2.59025e-06	SLA_Sept_D	3
1_9159315	Potri.001G115200	AT2G35270	AHL21; AT-HOOK MOTIF NUCLEAR LOCALIZED PROTEIN 21; GIANT KILLER; GIK	9208104	9209012	FALSE	FALSE	FALSE	FALSE	3.5e-73	2.59025e-06	SLA_Sept_D	3
1_9159315	Potri.001G115200	AT2G45430	AHL22; AT-HOOK MOTIF NUCLEAR-LOCALIZED PROTEIN 22	9208104	9209012	FALSE	FALSE	FALSE	FALSE	3.67e-87	2.59025e-06	SLA_Sept_D	3
1_9159315	Potri.001G115200	AT3G60870	AHL18; AT-HOOK MOTIF CONTAINING NUCLEAR LOCALIZED PROTEIN 18	9208104	9209012	FALSE	FALSE	FALSE	FALSE	1.47e-83	2.59025e-06	SLA_Sept_D	3
1_9159315	Potri.001G115200	AT4G12050	AHL26; AT-HOOK MOTIF NUCLEAR LOCALIZED PROTEIN 26	9208104	9209012	FALSE	FALSE	FALSE	FALSE	1.51e-92	2.59025e-06	SLA_Sept_D	3
1_9159315	Potri.001G115200	AT4G22810	AHL24; AT-HOOK MOTIF NUCLEAR LOCALIZED PROTEIN 24	9208104	9209012	FALSE	FALSE	FALSE	FALSE	6.08e-97	2.59025e-06	SLA_Sept_D	3
1_9159315	Potri.001G115400	AT1G58340	ABS4; ARABIDOPSIS ABNORMAL SHOOT4; BCD1; BUSH-AND-CHLOROTIC-DWARF 1; ZF14; ZRIZI; ZRZ	9238760	9240286	FALSE	FALSE	TRUE	FALSE	3.25e-96	2.59025e-06	SLA_Sept_D	3
1_9159315	Potri.001G115400	AT1G71870	BIGE1A; MATE45; MULTIDRUG AND TOXIC COMPOUND EXTRUSION 45	9238760	9240286	FALSE	FALSE	TRUE	FALSE	6.05e-100	2.59025e-06	SLA_Sept_D	3
1_9159315	Potri.001G115400	AT4G22790	RESISTANT TO HIGH CO2; RHC1	9238760	9240286	FALSE	FALSE	FALSE	TRUE	0	2.59025e-06	SLA_Sept_D	3
1_9159315	Potri.001G115400	AT4G29140	ABS3; ACTIVATED DISEASE SUSCEPTIBILITY 1; ADP1; ADS1; ALTERED DEVELOPMENT PROGRAM 1; ARABIDOPSIS ABNORMAL SHOOT3	9238760	9240286	FALSE	FALSE	FALSE	FALSE	2.57e-103	2.59025e-06	SLA_Sept_D	3
1_9159315	Potri.001G115400	AT5G19700	EARLY LEAF SENESCENCE 1; ELS1	9238760	9240286	FALSE	FALSE	FALSE	FALSE	8.78e-92	2.59025e-06	SLA_Sept_D	3
1_9159315	Potri.001G115500	AT3G48870	ATCLPC; ATHSP93-III; CLPC2; HSP93-IIICLPC2; HSP93-III	9240591	9243072	FALSE	FALSE	FALSE	FALSE	1.24e-09	2.59025e-06	SLA_Sept_D	3
1_9159315	Potri.001G115500	AT4G12060	CLPT2	9240591	9243072	FALSE	FALSE	FALSE	FALSE	9.5e-75	2.59025e-06	SLA_Sept_D	3
1_9159315	Potri.001G115500	AT4G25370	CLPT1	9240591	9243072	FALSE	FALSE	FALSE	FALSE	2.71e-63	2.59025e-06	SLA_Sept_D	3
1_9159315	Potri.001G115500	AT5G50920	ATHSP93-V; CLPC; CLPC HOMOLOGUE 1; CLPC1; DCA1; DE-REGULATED CAO ACCUMULATION 1; HEAT SHOCK PROTEIN 93-V; HSP93-V	9240591	9243072	FALSE	FALSE	FALSE	FALSE	3.64e-11	2.59025e-06	SLA_Sept_D	3
1_9159315	Potri.001G115600	AT1G12420	ACR8; ACT DOMAIN REPEAT 8	9266088	9269305	FALSE	FALSE	TRUE	FALSE	0	2.59025e-06	SLA_Sept_D	3
1_9159315	Potri.001G115600	AT1G69040	ACR4; ACT DOMAIN REPEAT 4	9266088	9269305	FALSE	FALSE	FALSE	FALSE	4.665e-168	2.59025e-06	SLA_Sept_D	3
1_9159315	Potri.001G115600	AT3G01990	ACR6; ACT DOMAIN REPEAT 6	9266088	9269305	FALSE	FALSE	FALSE	FALSE	4.84e-148	2.59025e-06	SLA_Sept_D	3
1_9159315	Potri.001G115600	AT4G22780	ACR7; ACT DOMAIN REPEAT 7	9266088	9269305	TRUE	FALSE	TRUE	FALSE	0	2.59025e-06	SLA_Sept_D	3
1_9159315	Potri.001G115800	AT4G00200	AHL7; AT-HOOK MOTIF NUCLEAR LOCALIZED PROTEIN 7	9282853	9287647	FALSE	FALSE	FALSE	FALSE	6.45e-70	2.59025e-06	SLA_Sept_D	3
1_9159315	Potri.001G115800	AT4G12080	AHL1; AT-HOOK MOTIF NUCLEAR-LOCALIZED PROTEIN 1; ATAHL1	9282853	9287647	FALSE	FALSE	FALSE	FALSE	1.45e-127	2.59025e-06	SLA_Sept_D	3
1_9159315	Potri.001G115800	AT4G22770	AHL2; AT-HOOK MOTIF NUCLEAR LOCALIZED PROTEIN 2	9282853	9287647	TRUE	FALSE	TRUE	FALSE	1.3e-100	2.59025e-06	SLA_Sept_D	3
1_9159315	Potri.001G115800	AT4G25320	AHL3; AT-HOOK MOTIF NUCLEAR LOCALIZED PROTEIN 3	9282853	9287647	FALSE	FALSE	FALSE	FALSE	9.51e-79	2.59025e-06	SLA_Sept_D	3
1_9159315	Potri.001G115800	AT5G62260	AHL6; AT-HOOK MOTIF NUCLEAR LOCALIZED PROTEIN 6	9282853	9287647	FALSE	FALSE	FALSE	FALSE	1.64e-74	2.59025e-06	SLA_Sept_D	3
1_9159315	Potri.001G115900	AT1G02560	CLPP5; NCLPP1; NCLPP5; NUCLEAR CLPP 5; NUCLEAR ENCODED CLP PROTEASE 5; NUCLEAR-ENCODED CLPP 1	9288089	9291623	FALSE	FALSE	FALSE	FALSE	2.27e-43	2.59025e-06	SLA_Sept_D	3
1_9159315	Potri.001G115900	AT1G12410	CLP PROTEASE PROTEOLYTIC SUBUNIT 2; CLP2; CLPR2; EMB3146; EMBRYO DEFECTIVE 3146; NCLPP2; NUCLEAR-ENCODED CLP PROTEASE P2	9288089	9291623	FALSE	FALSE	FALSE	FALSE	2.36e-155	2.59025e-06	SLA_Sept_D	3
1_9159315	Potri.001G115900	AT5G23140	CLPP2; NCLPP7; NUCLEAR-ENCODED CLP PROTEASE P7	9288089	9291623	FALSE	FALSE	FALSE	FALSE	8.25e-41	2.59025e-06	SLA_Sept_D	3
1_9159315	Potri.001G115900	AT5G45390	CLP PROTEASE P4; CLPP4; NCLPP4; NUCLEAR-ENCODED CLP PROTEASE P4	9288089	9291623	FALSE	FALSE	FALSE	FALSE	4.02e-38	2.59025e-06	SLA_Sept_D	3
1_9159315	Potri.001G116000	AT1G12400		9297213	9298714	FALSE	FALSE	FALSE	FALSE	1.39e-39	2.59025e-06	SLA_Sept_D	3
1_9159315	Potri.001G116000	AT1G62886		9297213	9298714	FALSE	FALSE	FALSE	FALSE	1.45e-28	2.59025e-06	SLA_Sept_D	3
1_19455081	Potri.001G200000	AT1G26150	ATPERK10; PERK10; PROLINE-RICH EXTENSIN-LIKE RECEPTOR KINASE 10	19456526	19462613	FALSE	FALSE	FALSE	FALSE	8.07e-100	9.13428e-06	SLA_Sept_D	1
1_19455081	Potri.001G200000	AT1G55200		19456526	19462613	FALSE	FALSE	FALSE	FALSE	0	9.13428e-06	SLA_Sept_D	1
1_19455081	Potri.001G200000	AT3G13690		19456526	19462613	FALSE	FALSE	FALSE	FALSE	0	9.13428e-06	SLA_Sept_D	1
1_19455081	Potri.001G200000	AT3G24550	ATPERK1; PERK1; PROLINE-RICH EXTENSIN-LIKE RECEPTOR KINASE 1	19456526	19462613	FALSE	FALSE	FALSE	FALSE	2.74e-100	9.13428e-06	SLA_Sept_D	1
1_19455081	Potri.001G200000	AT5G56790		19456526	19462613	FALSE	FALSE	FALSE	FALSE	0	9.13428e-06	SLA_Sept_D	1
1_19455081	Potri.001G200100	AT3G13730	CYP90D1; CYTOCHROME P450, FAMILY 90, SUBFAMILY D, POLYPEPTIDE 1	19465831	19471741	FALSE	FALSE	FALSE	FALSE	0	9.13428e-06	SLA_Sept_D	1
1_19455081	Potri.001G200100	AT3G50660	ATDWF4; CLAM; CLM; CYP90B1; CYTOCHROME P450 90B1; DWARF 4; DWF4; PARTIALLY SUPPRESSING COI1 INSENSITIVITY TO JA 1; PSC1; SAV1; SHADE AVOIDANCE 1; SNP2; SUPPRESSOR OF NPH4 2	19465831	19471741	FALSE	FALSE	FALSE	FALSE	4.77e-102	9.13428e-06	SLA_Sept_D	1
1_19455081	Potri.001G200100	AT4G36380	ROT3; ROTUNDIFOLIA 3	19465831	19471741	FALSE	FALSE	FALSE	FALSE	0	9.13428e-06	SLA_Sept_D	1
1_19455081	Potri.001G200100	AT5G05690	CABBAGE 3; CBB3; CONSTITUTIVE PHOTOMORPHOGENIC DWARF; CPD; CYP90; CYP90A; CYP90A1; CYTOCHROME P450 90A1; DWARF 3; DWF3	19465831	19471741	TRUE	FALSE	FALSE	FALSE	9.6e-99	9.13428e-06	SLA_Sept_D	1
1_19455081	Potri.001G200200	AT1G55160		19474731	19479610	FALSE	FALSE	FALSE	FALSE	7.32334e-44	9.13428e-06	SLA_Sept_D	1
1_19455081	Potri.001G200200	AT2G19530		19474731	19479610	FALSE	FALSE	FALSE	FALSE	3.54e-21	9.13428e-06	SLA_Sept_D	1
1_19455081	Potri.001G200300	AT1G55140	RNC3	19490085	19502174	FALSE	FALSE	FALSE	FALSE	1.84e-58	9.13428e-06	SLA_Sept_D	1
1_19455081	Potri.001G200300	AT3G13740	RNC4	19490085	19502174	FALSE	FALSE	FALSE	FALSE	8.6e-80	9.13428e-06	SLA_Sept_D	1
1_24039570	Potri.001G228000	AT1G04945		23998370	24001629	FALSE	FALSE	FALSE	FALSE	1.02673e-125	1.74518e-06	SLA_Sept_D	2
1_24039570	Potri.001G228000	AT4G28820		23998370	24001629	FALSE	FALSE	FALSE	FALSE	0.000436	1.74518e-06	SLA_Sept_D	2
1_24039570	Potri.001G228100	AT2G32850	AAK1	24004516	24009819	FALSE	FALSE	FALSE	FALSE	0	1.74518e-06	SLA_Sept_D	2
1_24039570	Potri.001G228100	AT2G34180	ATWL2; CBL-INTERACTING PROTEIN KINASE 13; CIPK13; SNF1-RELATED PROTEIN KINASE 3.7; SNRK3.7; WL2; WPL4-LIKE 2	24004516	24009819	FALSE	FALSE	FALSE	FALSE	4.4e-19	1.74518e-06	SLA_Sept_D	2
1_24039570	Potri.001G228100	AT5G08160	ATPK3; PK3; SERINE/THREONINE PROTEIN KINASE 3	24004516	24009819	FALSE	FALSE	FALSE	FALSE	4.997e-28	1.74518e-06	SLA_Sept_D	2
1_24039570	Potri.001G228200	AT1G34300		24017677	24020182	FALSE	FALSE	FALSE	FALSE	1.035e-12	1.74518e-06	SLA_Sept_D	2
1_24039570	Potri.001G228200	AT2G19130		24017677	24020182	TRUE	FALSE	TRUE	FALSE	2.34e-94	1.74518e-06	SLA_Sept_D	2
1_24039570	Potri.001G228200	AT4G32300	S-DOMAIN-2 5; SD2-5	24017677	24020182	FALSE	FALSE	FALSE	FALSE	6.25e-08	1.74518e-06	SLA_Sept_D	2
1_24039570	Potri.001G228200	AT5G24080		24017677	24020182	TRUE	FALSE	TRUE	FALSE	1.18e-85	1.74518e-06	SLA_Sept_D	2
1_24039570	Potri.001G228200	AT5G60900	RECEPTOR-LIKE PROTEIN KINASE 1; RLK1	24017677	24020182	FALSE	FALSE	FALSE	FALSE	0	1.74518e-06	SLA_Sept_D	2
1_24039570	Potri.001G228300	AT1G34300		24038351	24041081	FALSE	FALSE	FALSE	FALSE	9.03e-121	1.74518e-06	SLA_Sept_D	2
1_24039570	Potri.001G228300	AT2G19130		24038351	24041081	TRUE	FALSE	TRUE	FALSE	9.4e-91	1.74518e-06	SLA_Sept_D	2
1_24039570	Potri.001G228300	AT4G00340	SD-RLK28RECEPTOR-LIKE PROTEIN KINASE 4; RLK4; SD-RLK28	24038351	24041081	FALSE	FALSE	FALSE	FALSE	1.9e-98	1.74518e-06	SLA_Sept_D	2
1_24039570	Potri.001G228300	AT4G11900		24038351	24041081	FALSE	FALSE	FALSE	FALSE	3.48e-87	1.74518e-06	SLA_Sept_D	2
1_24039570	Potri.001G228300	AT5G60900	RECEPTOR-LIKE PROTEIN KINASE 1; RLK1	24038351	24041081	FALSE	FALSE	FALSE	FALSE	0	1.74518e-06	SLA_Sept_D	2
1_24039570	Potri.001G228500	AT4G28610	ATPHR1; PHOSPHATE STARVATION RESPONSE 1; PHR1	24053218	24065588	FALSE	FALSE	FALSE	FALSE	1.09e-42	1.74518e-06	SLA_Sept_D	2
1_24039570	Potri.001G228500	AT5G06800		24053218	24065588	FALSE	FALSE	FALSE	FALSE	2.68e-53	1.74518e-06	SLA_Sept_D	2
1_24039570	Potri.001G228500	AT5G29000	PHL1; PHR1-LIKE 1	24053218	24065588	FALSE	FALSE	FALSE	FALSE	1.26267e-42	1.74518e-06	SLA_Sept_D	2
1_24039570	Potri.001G228650	AT1G49390		24070660	24071367	FALSE	FALSE	FALSE	FALSE	3.05e-09	1.74518e-06	SLA_Sept_D	2
1_24039570	Potri.001G228650	AT3G21420	LATERAL BRANCHING OXIDOREDUCTASE 1; LBO1	24070660	24071367	FALSE	FALSE	FALSE	FALSE	3.13e-06	1.74518e-06	SLA_Sept_D	2
1_24039570	Potri.001G228650	AT5G20400		24070660	24071367	FALSE	FALSE	FALSE	FALSE	5.58e-10	1.74518e-06	SLA_Sept_D	2
1_24039570	Potri.001G228650	AT5G20550		24070660	24071367	FALSE	FALSE	FALSE	FALSE	2.43e-09	1.74518e-06	SLA_Sept_D	2
1_24039570	Potri.001G228650	AT5G54000		24070660	24071367	FALSE	FALSE	FALSE	FALSE	8.07e-07	1.74518e-06	SLA_Sept_D	2
1_30867096	Potri.001G305300	AT2G31060	EMB2785; EMBRYO DEFECTIVE 2785	30830288	30840994	FALSE	FALSE	FALSE	FALSE	2.14e-36	1.29281e-06	SLA_Sept_D	1
1_30867096	Potri.001G305300	AT5G08650	CPLEPA	30830288	30840994	FALSE	FALSE	FALSE	FALSE	0	1.29281e-06	SLA_Sept_D	1
1_30867096	Potri.001G305300	AT5G13650	SUPPRESSOR OF VARIEGATION 3; SVR3	30830288	30840994	FALSE	FALSE	FALSE	FALSE	3.6745e-38	1.29281e-06	SLA_Sept_D	1
1_30867096	Potri.001G305300	AT5G39900		30830288	30840994	FALSE	FALSE	FALSE	FALSE	0	1.29281e-06	SLA_Sept_D	1
1_30867096	Potri.001G305400	AT2G38290	AMMONIUM TRANSPORTER 2; AMMONIUM TRANSPORTER 2;1; AMT2; AMT2;1; ATAMT2	30850782	30853952	FALSE	FALSE	FALSE	FALSE	9.05e-176	1.29281e-06	SLA_Sept_D	1
1_30867096	Potri.001G305400	AT3G24290	AMMONIUM TRANSPORTER 1;5; AMT1;5	30850782	30853952	FALSE	FALSE	FALSE	FALSE	4.04e-22	1.29281e-06	SLA_Sept_D	1
1_30867096	Potri.001G305400	AT3G24300	AMMONIUM TRANSPORTER 1;3; AMT1;3; ATAMT1;3	30850782	30853952	FALSE	FALSE	FALSE	FALSE	2.63e-25	1.29281e-06	SLA_Sept_D	1
1_30867096	Potri.001G305400	AT4G13510	AMMONIUM TRANSPORTER 1;1; AMT1;1; ARABIDOPSIS THALIANA AMMONIUM TRANSPORT 1; ATAMT1; ATAMT1;1	30850782	30853952	FALSE	FALSE	FALSE	FALSE	5.83e-23	1.29281e-06	SLA_Sept_D	1
1_30867096	Potri.001G305500	AT1G10580		30859955	30862932	FALSE	FALSE	FALSE	FALSE	5.26e-10	1.29281e-06	SLA_Sept_D	1
1_30867096	Potri.001G305500	AT2G43770		30859955	30862932	FALSE	FALSE	FALSE	FALSE	1.86e-10	1.29281e-06	SLA_Sept_D	1
1_30867096	Potri.001G305500	AT3G21060	RBBP5 LIKE; RBL	30859955	30862932	FALSE	FALSE	FALSE	FALSE	0	1.29281e-06	SLA_Sept_D	1
1_30867096	Potri.001G305500	AT4G02730	ATWDR5B; HUMAN WDR5 (WD40 REPEAT) HOMOLOG B; WDR5B	30859955	30862932	FALSE	FALSE	FALSE	FALSE	2.64e-07	1.29281e-06	SLA_Sept_D	1
1_30867096	Potri.001G305500	AT5G56130	ATTEX1; RAE2; REGULATION OF ATALMT1 EXPRESSION2; TEX1; THO3	30859955	30862932	FALSE	FALSE	FALSE	FALSE	1.06e-06	1.29281e-06	SLA_Sept_D	1
1_30867096	Potri.001G305600	AT1G14780	MACP1; MEMBRANE ATTACK COMPLEX/PERFORIN-LIKE 1	30868601	30873927	FALSE	FALSE	FALSE	FALSE	4.81e-154	1.29281e-06	SLA_Sept_D	1
1_30867096	Potri.001G305600	AT1G28380	NECROTIC SPOTTED LESIONS 1; NSL1	30868601	30873927	FALSE	FALSE	FALSE	FALSE	0	1.29281e-06	SLA_Sept_D	1
1_30867096	Potri.001G305600	AT1G29690	CAD1; CONSTITUTIVE ACTIVE DEFENSE 1; CONSTITUTIVELY ACTIVATED CELL DEATH 1; NECROTIC SPOTTED LESION 2; NSL2	30868601	30873927	FALSE	FALSE	FALSE	FALSE	1.29e-145	1.29281e-06	SLA_Sept_D	1
1_30867096	Potri.001G305600	AT4G24290	MACP2; MEMBRANE ATTACK COMPLEX/PERFORIN-LIKE 2	30868601	30873927	FALSE	FALSE	FALSE	FALSE	1.81e-136	1.29281e-06	SLA_Sept_D	1
1_30867096	Potri.001G305700	AT1G34470	ENOR3L5	30874695	30880537	FALSE	FALSE	FALSE	FALSE	8.6e-143	1.29281e-06	SLA_Sept_D	1
1_30867096	Potri.001G305700	AT1G71900	ENOR3L4	30874695	30880537	FALSE	FALSE	FALSE	FALSE	1.43e-143	1.29281e-06	SLA_Sept_D	1
1_30867096	Potri.001G305700	AT2G21120	ANTIVIRAL RNAI-DEFECTIVE 2; AVI2; ENHANCER OF RDR6 3; ENOR3	30874695	30880537	FALSE	FALSE	FALSE	FALSE	2.98e-157	1.29281e-06	SLA_Sept_D	1
1_30867096	Potri.001G305700	AT4G13800	ENOR3L3	30874695	30880537	FALSE	FALSE	FALSE	FALSE	1.16e-134	1.29281e-06	SLA_Sept_D	1
1_30867096	Potri.001G305700	AT4G38730	ANTIVIRAL RNAI-DEFECTIVE 2H; AVI2H; ENOR3L1	30874695	30880537	FALSE	FALSE	FALSE	FALSE	1.81e-151	1.29281e-06	SLA_Sept_D	1
1_30867096	Potri.001G305800	AT1G30755	PSI2; PSK SIMULATOR 2	30894896	30901608	TRUE	FALSE	FALSE	FALSE	1.76e-130	1.29281e-06	SLA_Sept_D	1
1_30867096	Potri.001G305800	AT1G34320	PSI1; PSK SIMULATOR 1	30894896	30901608	FALSE	FALSE	FALSE	FALSE	0	1.29281e-06	SLA_Sept_D	1
1_30867096	Potri.001G305800	AT3G23160		30894896	30901608	FALSE	FALSE	FALSE	FALSE	9.75e-12	1.29281e-06	SLA_Sept_D	1
1_30867096	Potri.001G305800	AT5G08660	PSI3; PSK SIMULATOR 3	30894896	30901608	FALSE	FALSE	FALSE	FALSE	0	1.29281e-06	SLA_Sept_D	1
1_30867096	Potri.001G305800	AT5G51670		30894896	30901608	FALSE	FALSE	FALSE	FALSE	1.42e-22	1.29281e-06	SLA_Sept_D	1
1_30867096	Potri.001G305900	AT2G16485	NEEDED FOR RDR2-INDEPENDENT DNA METHYLATION; NERD	30901465	30907926	FALSE	FALSE	FALSE	FALSE	1.05e-66	1.29281e-06	SLA_Sept_D	1
1_30867096	Potri.001G305900	AT3G51120	ATC3H44	30901465	30907926	FALSE	FALSE	FALSE	FALSE	4.29e-70	1.29281e-06	SLA_Sept_D	1
1_30867096	Potri.001G305900	AT5G08430		30901465	30907926	FALSE	FALSE	FALSE	FALSE	1.95e-86	1.29281e-06	SLA_Sept_D	1
1_30867096	Potri.001G305900	AT5G23480		30901465	30907926	FALSE	FALSE	FALSE	FALSE	7.74e-46	1.29281e-06	SLA_Sept_D	1
1_30867096	Potri.001G305900	AT5G63700		30901465	30907926	FALSE	FALSE	FALSE	FALSE	3.53e-158	1.29281e-06	SLA_Sept_D	1
1_32513865	Potri.001G317900	AT3G23910		32290138	32295248	FALSE	FALSE	FALSE	FALSE	8.78e-130	3.59253e-06	SLA_Sept_D	3
1_32513865	Potri.001G317900	AT3G24255		32290138	32295248	FALSE	FALSE	FALSE	FALSE	8.5e-107	3.59253e-06	SLA_Sept_D	3
1_32513865	Potri.001G318100	AT1G54930		32312302	32315374	FALSE	FALSE	FALSE	FALSE	1.58735e-06	3.59253e-06	SLA_Sept_D	3
1_32513865	Potri.001G318100	AT3G42860		32312302	32315374	FALSE	FALSE	FALSE	FALSE	1e-23	3.59253e-06	SLA_Sept_D	3
1_32513865	Potri.001G318100	AT3G43590		32312302	32315374	FALSE	FALSE	FALSE	FALSE	2.43e-08	3.59253e-06	SLA_Sept_D	3
1_32513865	Potri.001G318100	AT4G36020	ATCSP1; COLD SHOCK DOMAIN PROTEIN 1; COLD SHOCK PROTEIN 1; CSDP1; CSP1	32312302	32315374	TRUE	FALSE	FALSE	FALSE	6.65e-06	3.59253e-06	SLA_Sept_D	3
1_32513865	Potri.001G318100	AT5G13920		32312302	32315374	FALSE	FALSE	FALSE	FALSE	4.45e-08	3.59253e-06	SLA_Sept_D	3
1_32513865	Potri.001G318200	AT5G06043		32315825	32316459	FALSE	FALSE	FALSE	FALSE	3.09e-10	3.59253e-06	SLA_Sept_D	3
1_32513865	Potri.001G318300	AT1G47790		32318222	32319316	FALSE	FALSE	FALSE	FALSE	1.64e-18	3.59253e-06	SLA_Sept_D	3
1_32513865	Potri.001G318300	AT3G06240		32318222	32319316	FALSE	FALSE	FALSE	FALSE	6.2e-38	3.59253e-06	SLA_Sept_D	3
1_32513865	Potri.001G318300	AT4G12560	CONSTITUTIVE EXPRESSER OF PR GENES 1; CONSTITUTIVE EXPRESSER OF PR GENES 30; CPR1; CPR30	32318222	32319316	FALSE	FALSE	FALSE	FALSE	2.81e-35	3.59253e-06	SLA_Sept_D	3
1_32513865	Potri.001G318300	AT4G22390		32318222	32319316	FALSE	FALSE	FALSE	FALSE	9.06e-25	3.59253e-06	SLA_Sept_D	3
1_32513865	Potri.001G318400	AT3G06240		32321224	32322342	FALSE	FALSE	FALSE	FALSE	1.28e-37	3.59253e-06	SLA_Sept_D	3
1_32513865	Potri.001G318400	AT3G23880		32321224	32322342	FALSE	FALSE	FALSE	FALSE	6.84e-23	3.59253e-06	SLA_Sept_D	3
1_32513865	Potri.001G318400	AT4G12560	CONSTITUTIVE EXPRESSER OF PR GENES 1; CONSTITUTIVE EXPRESSER OF PR GENES 30; CPR1; CPR30	32321224	32322342	FALSE	FALSE	FALSE	FALSE	3.48e-28	3.59253e-06	SLA_Sept_D	3
1_32513865	Potri.001G318400	AT4G22390		32321224	32322342	FALSE	FALSE	FALSE	FALSE	1.88e-22	3.59253e-06	SLA_Sept_D	3
1_32513865	Potri.001G318500	AT2G32830	PHOSPHATE TRANSPORTER 1;5; PHOSPHATE TRANSPORTER 5; PHT1;5; PHT5	32324342	32326669	FALSE	FALSE	FALSE	FALSE	0	3.59253e-06	SLA_Sept_D	3
1_32513865	Potri.001G318500	AT2G38940	ARABIDOPSIS THALIANA PHOSPHATE TRANSPORTER 2; ATPT2; PHOSPHATE TRANSPORTER 1;4; PHT1;4	32324342	32326669	FALSE	FALSE	FALSE	FALSE	0	3.59253e-06	SLA_Sept_D	3
1_32513865	Potri.001G318500	AT3G54700	PHOSPHATE TRANSPORTER 1;7; PHT1;7	32324342	32326669	FALSE	FALSE	FALSE	FALSE	0	3.59253e-06	SLA_Sept_D	3
1_32513865	Potri.001G318500	AT5G43350	ARABIDOPSIS THALIANA PHOSPHATE TRANSPORTER 1; ATPT1; PHOSPHATE TRANSPORTER 1;1; PHT1;1; PT1	32324342	32326669	FALSE	FALSE	FALSE	FALSE	0	3.59253e-06	SLA_Sept_D	3
1_32513865	Potri.001G318500	AT5G43360	ATPT4; PHOSPHATE TRANSPORTER 1;3; PHOSPHATE TRANSPORTER 3; PHT1;3; PHT3	32324342	32326669	FALSE	FALSE	FALSE	FALSE	0	3.59253e-06	SLA_Sept_D	3
1_32513865	Potri.001G318700	AT1G34470	ENOR3L5	32333558	32337899	FALSE	FALSE	FALSE	FALSE	1.97e-160	3.59253e-06	SLA_Sept_D	3
1_32513865	Potri.001G318700	AT1G71900	ENOR3L4	32333558	32337899	FALSE	FALSE	FALSE	FALSE	2.29e-166	3.59253e-06	SLA_Sept_D	3
1_32513865	Potri.001G318700	AT3G23870	ENOR3L2	32333558	32337899	FALSE	FALSE	FALSE	FALSE	1.47e-155	3.59253e-06	SLA_Sept_D	3
1_32513865	Potri.001G318700	AT4G09640	ENOR3L6	32333558	32337899	FALSE	FALSE	FALSE	FALSE	4.28e-153	3.59253e-06	SLA_Sept_D	3
1_32513865	Potri.001G318700	AT4G13800	ENOR3L3	32333558	32337899	FALSE	FALSE	FALSE	FALSE	4.31e-165	3.59253e-06	SLA_Sept_D	3
1_32513865	Potri.001G318800	AT4G30990		32339137	32360263	FALSE	FALSE	FALSE	FALSE	2.62561e-86	3.59253e-06	SLA_Sept_D	3
1_32513865	Potri.001G318800	AT5G36722		32339137	32360263	FALSE	FALSE	FALSE	FALSE	1.43e-06	3.59253e-06	SLA_Sept_D	3
1_32513865	Potri.001G318800	AT5G36810		32339137	32360263	FALSE	FALSE	FALSE	FALSE	1.43e-06	3.59253e-06	SLA_Sept_D	3
1_32513865	Potri.001G319000	AT1G53650	CID8; CTC-INTERACTING DOMAIN 8	32364652	32372766	FALSE	FALSE	FALSE	FALSE	6.17e-10	3.59253e-06	SLA_Sept_D	3
1_32513865	Potri.001G319000	AT3G14450	CID9; CTC-INTERACTING DOMAIN 9	32364652	32372766	FALSE	FALSE	FALSE	FALSE	1.04e-09	3.59253e-06	SLA_Sept_D	3
1_32513865	Potri.001G319000	AT3G23900	IMMUNOREGULATORY RNA-BINDING PROTEIN; IRR	32364652	32372766	FALSE	FALSE	FALSE	FALSE	0	3.59253e-06	SLA_Sept_D	3
1_32513865	Potri.001G319100	AT2G17880	DJC24; DNA J PROTEIN C24	32380060	32381896	FALSE	FALSE	FALSE	FALSE	6.69e-13	3.59253e-06	SLA_Sept_D	3
1_32513865	Potri.001G319100	AT3G13310	DJC66; DNA J PROTEIN C66	32380060	32381896	FALSE	FALSE	FALSE	FALSE	3.78e-14	3.59253e-06	SLA_Sept_D	3
1_32513865	Potri.001G319100	AT4G13830	DJC26; DNA J PROTEIN C26; DNAJ-LIKE 20; J20	32380060	32381896	FALSE	FALSE	FALSE	FALSE	3.795e-39	3.59253e-06	SLA_Sept_D	3
1_32513865	Potri.001G319100	AT4G36040	DJC23; DNA J PROTEIN C23; DNAJ11; J11	32380060	32381896	TRUE	FALSE	TRUE	FALSE	6.27e-12	3.59253e-06	SLA_Sept_D	3
1_32513865	Potri.001G319200	AT3G23840	ATPNP-R1; CER26-LIKE; PNP-R1	32385768	32387756	TRUE	FALSE	FALSE	TRUE	7.62e-114	3.59253e-06	SLA_Sept_D	3
1_32513865	Potri.001G319200	AT3G48720	DCF; DEFICIENT IN CUTIN FERULATE	32385768	32387756	FALSE	FALSE	FALSE	FALSE	2.56e-15	3.59253e-06	SLA_Sept_D	3
1_32513865	Potri.001G319200	AT4G13840	CER26; ECERIFERUM 26	32385768	32387756	FALSE	FALSE	FALSE	FALSE	5.28e-124	3.59253e-06	SLA_Sept_D	3
1_32513865	Potri.001G319200	AT4G24510	CER2; ECERIFERUM 2; VC-2; VC2	32385768	32387756	FALSE	FALSE	FALSE	FALSE	4.49e-88	3.59253e-06	SLA_Sept_D	3
1_32513865	Potri.001G319200	AT4G29250		32385768	32387756	FALSE	FALSE	FALSE	FALSE	1.82e-14	3.59253e-06	SLA_Sept_D	3
1_32513865	Potri.001G319500	AT2G17787		32413031	32421150	TRUE	FALSE	TRUE	FALSE	5.54e-05	3.59253e-06	SLA_Sept_D	3
1_32513865	Potri.001G319500	AT5G43490		32413031	32421150	FALSE	FALSE	FALSE	FALSE	6.17e-13	3.59253e-06	SLA_Sept_D	3
1_32513865	Potri.001G319500	AT5G48610		32413031	32421150	FALSE	FALSE	FALSE	FALSE	9.02e-07	3.59253e-06	SLA_Sept_D	3
1_32513865	Potri.001G319600	AT5G43490		32425537	32431946	FALSE	FALSE	FALSE	FALSE	9.61e-13	3.59253e-06	SLA_Sept_D	3
1_32513865	Potri.001G319600	AT5G48610		32425537	32431946	FALSE	FALSE	FALSE	FALSE	1.57e-06	3.59253e-06	SLA_Sept_D	3
1_32513865	Potri.001G319700	AT3G06240		32444567	32445636	FALSE	FALSE	FALSE	FALSE	2.05e-06	3.59253e-06	SLA_Sept_D	3
1_32513865	Potri.001G319700	AT3G23880		32444567	32445636	FALSE	FALSE	FALSE	FALSE	3.47e-08	3.59253e-06	SLA_Sept_D	3
1_32513865	Potri.001G319700	AT4G12560	CONSTITUTIVE EXPRESSER OF PR GENES 1; CONSTITUTIVE EXPRESSER OF PR GENES 30; CPR1; CPR30	32444567	32445636	FALSE	FALSE	FALSE	FALSE	1.27e-08	3.59253e-06	SLA_Sept_D	3
1_32513865	Potri.001G319700	AT4G22390		32444567	32445636	FALSE	FALSE	FALSE	FALSE	3.98e-06	3.59253e-06	SLA_Sept_D	3
1_32513865	Potri.001G319800	AT3G23830	ATGRP4; GLYCINE-RICH RNA-BINDING PROTEIN 4; GR-RBP4; GRP4; RBGA4; RNA-BINDING GLYCINE-RICH PROTEIN A4	32449717	32451961	TRUE	FALSE	FALSE	FALSE	4.09e-45	3.59253e-06	SLA_Sept_D	3
1_32513865	Potri.001G319800	AT4G13850	ATGRP2; GLYCINE RICH PROTEIN 2; GLYCINE-RICH RNA-BINDING PROTEIN 2; GR-RBP2; GRP2; RBGA5; RNA-BINDING GLYCINE-RICH PROTEIN A5	32449717	32451961	TRUE	FALSE	FALSE	FALSE	3.87667e-45	3.59253e-06	SLA_Sept_D	3
1_32513865	Potri.001G319900	AT3G23830	ATGRP4; GLYCINE-RICH RNA-BINDING PROTEIN 4; GR-RBP4; GRP4; RBGA4; RNA-BINDING GLYCINE-RICH PROTEIN A4	32454440	32457294	TRUE	FALSE	FALSE	FALSE	2.31e-42	3.59253e-06	SLA_Sept_D	3
1_32513865	Potri.001G319900	AT4G13850	ATGRP2; GLYCINE RICH PROTEIN 2; GLYCINE-RICH RNA-BINDING PROTEIN 2; GR-RBP2; GRP2; RBGA5; RNA-BINDING GLYCINE-RICH PROTEIN A5	32454440	32457294	TRUE	FALSE	FALSE	FALSE	2.655e-43	3.59253e-06	SLA_Sept_D	3
1_32513865	Potri.001G320000	AT1G02000	GAE2; UDP-D-GLUCURONATE 4-EPIMERASE 2	32464921	32467315	FALSE	FALSE	TRUE	FALSE	0	3.59253e-06	SLA_Sept_D	3
1_32513865	Potri.001G320000	AT2G45310	GAE4; UDP-D-GLUCURONATE 4-EPIMERASE 4	32464921	32467315	FALSE	FALSE	FALSE	FALSE	0	3.59253e-06	SLA_Sept_D	3
1_32513865	Potri.001G320000	AT3G23820	GAE6; UDP-D-GLUCURONATE 4-EPIMERASE 6	32464921	32467315	FALSE	FALSE	FALSE	FALSE	0	3.59253e-06	SLA_Sept_D	3
1_32513865	Potri.001G320000	AT4G00110	GAE3; UDP-D-GLUCURONATE 4-EPIMERASE 3	32464921	32467315	FALSE	FALSE	FALSE	FALSE	0	3.59253e-06	SLA_Sept_D	3
1_32513865	Potri.001G320000	AT4G12250	GAE5; UDP-D-GLUCURONATE 4-EPIMERASE 5	32464921	32467315	FALSE	FALSE	TRUE	FALSE	0	3.59253e-06	SLA_Sept_D	3
1_32513865	Potri.001G320201	AT4G13870	ATWEX; ATWRNEXO; WERNER SYNDROME-LIKE EXONUCLEASE; WEX; WRNEXOWERNER SYNDROME-LIKE EXONUCLEASE; WRNEXO	32484568	32487602	FALSE	FALSE	FALSE	FALSE	1.92e-38	3.59253e-06	SLA_Sept_D	3
1_32513865	Potri.001G320201	AT4G13885		32484568	32487602	FALSE	FALSE	FALSE	FALSE	0.000484	3.59253e-06	SLA_Sept_D	3
1_32513865	Potri.001G320300	AT2G31970	ATRAD50; RAD50	32496414	32510002	FALSE	FALSE	FALSE	FALSE	0	3.59253e-06	SLA_Sept_D	3
1_32513865	Potri.001G320400	AT1G22020	SERINE HYDROXYMETHYLTRANSFERASE 6; SHM6	32510346	32513372	FALSE	FALSE	FALSE	FALSE	0	3.59253e-06	SLA_Sept_D	3
1_32513865	Potri.001G320400	AT1G36370	MORE SULPHUR ACCUMULATION1; MSA1; SERINE HYDROXYMETHYLTRANSFERASE 7; SHM7	32510346	32513372	FALSE	FALSE	FALSE	FALSE	0	3.59253e-06	SLA_Sept_D	3
1_32513865	Potri.001G320400	AT4G13890	EDA36; EDA37; EMBRYO SAC DEVELOPMENT ARREST 36; EMBRYO SAC DEVELOPMENT ARREST 37; SERINE HYDROXYMETHYLTRANSFERASE 5; SHM5	32510346	32513372	FALSE	FALSE	FALSE	FALSE	0	3.59253e-06	SLA_Sept_D	3
1_32513865	Potri.001G320400	AT4G13930	SERINE HYDROXYMETHYLTRANSFERASE 4; SHM4	32510346	32513372	FALSE	FALSE	FALSE	FALSE	0	3.59253e-06	SLA_Sept_D	3
1_32513865	Potri.001G320400	AT4G32520	ATSHMT3; SERINE HYDROXYMETHYLTRANSFERASE 3; SHM3SERINE HYDROXYMETHYLTRANSFERASE 3; SHM3	32510346	32513372	FALSE	FALSE	FALSE	FALSE	0	3.59253e-06	SLA_Sept_D	3
1_32513865	Potri.001G320500	AT3G23810	ATSAHH2; S-ADENOSYL-L-HOMOCYSTEINE (SAH) HYDROLASE 2; SAHH2	32539500	32542111	FALSE	FALSE	FALSE	FALSE	0	3.59253e-06	SLA_Sept_D	3
1_32513865	Potri.001G320500	AT4G13940	ATSAHH1; EMB1395; EMBRYO DEFECTIVE 1395; HOG1; HOMOLOGY-DEPENDENT GENE SILENCING 1; MATERNAL EFFECT EMBRYO ARREST 58; MEE58; S-ADENOSYL-L-HOMOCYSTEIN HYDROLASE 1; SAH1; SAHH1	32539500	32542111	FALSE	FALSE	FALSE	FALSE	0	3.59253e-06	SLA_Sept_D	3
1_34822536	Potri.001G342500	AT2G32220	EL27Z; RIBOSOMAL PROTEIN EL27Z	34768351	34769448	FALSE	FALSE	FALSE	FALSE	8.48e-77	3.09022e-06	SLA_Sept_D	2
1_34822536	Potri.001G342500	AT3G22230	EL27Y; RIBOSOMAL PROTEIN EL27Y	34768351	34769448	FALSE	FALSE	FALSE	FALSE	2.91e-82	3.09022e-06	SLA_Sept_D	2
1_34822536	Potri.001G342500	AT4G15000	EL27X; RIBOSOMAL PROTEIN EL27X	34768351	34769448	FALSE	FALSE	FALSE	FALSE	3.305e-73	3.09022e-06	SLA_Sept_D	2
1_34822536	Potri.001G342600	AT1G54790		34777574	34779755	FALSE	FALSE	FALSE	FALSE	7.47e-97	3.09022e-06	SLA_Sept_D	2
1_34822536	Potri.001G342600	AT1G67830	ALPHA-FUCOSIDASE 1; ARABIDOPSIS THALIANA ALPHA-FUCOSIDASE 1; ATFXG1; FXG1	34777574	34779755	FALSE	FALSE	FALSE	FALSE	1.49e-114	3.09022e-06	SLA_Sept_D	2
1_34822536	Potri.001G342600	AT3G26430	GGL20	34777574	34779755	FALSE	FALSE	FALSE	FALSE	4.6e-130	3.09022e-06	SLA_Sept_D	2
1_34822536	Potri.001G342600	AT3G27950		34777574	34779755	FALSE	FALSE	FALSE	FALSE	5.16e-122	3.09022e-06	SLA_Sept_D	2
1_34822536	Potri.001G342600	AT5G14450		34777574	34779755	FALSE	FALSE	FALSE	FALSE	0	3.09022e-06	SLA_Sept_D	2
1_34822536	Potri.001G342700	AT3G27460	ATSGF29A; SAGA ASSOCIATED FACTOR 29 A; SGF29ASAGA ASSOCIATED FACTOR 29 A; SGF29A	34779775	34786239	FALSE	FALSE	FALSE	FALSE	1.65605e-159	3.09022e-06	SLA_Sept_D	2
1_34822536	Potri.001G342700	AT5G40550	SAGA ASSOCIATED FACTOR 29 B; SGF29BATSGF29B; SAGA ASSOCIATED FACTOR 29 B; SGF29B	34779775	34786239	FALSE	FALSE	FALSE	FALSE	7.575e-151	3.09022e-06	SLA_Sept_D	2
1_34822536	Potri.001G342800	AT1G23740	ALKENAL/ONE OXIDOREDUCTASE; AOR	34792839	34796685	FALSE	FALSE	FALSE	FALSE	4.82e-40	3.09022e-06	SLA_Sept_D	2
1_34822536	Potri.001G342800	AT3G15090		34792839	34796685	FALSE	FALSE	FALSE	FALSE	4.01e-21	3.09022e-06	SLA_Sept_D	2
1_34822536	Potri.001G342800	AT4G13010	CEQORH; CHLOROPLAST ENVELOPE QUINONE OXIDOREDUCTASE HOMOLOG	34792839	34796685	TRUE	FALSE	FALSE	FALSE	0	3.09022e-06	SLA_Sept_D	2
1_34822536	Potri.001G342800	AT4G21580		34792839	34796685	FALSE	FALSE	TRUE	FALSE	5.125e-23	3.09022e-06	SLA_Sept_D	2
1_34822536	Potri.001G342900	AT1G23740	ALKENAL/ONE OXIDOREDUCTASE; AOR	34799454	34804094	FALSE	FALSE	FALSE	FALSE	2.07e-40	3.09022e-06	SLA_Sept_D	2
1_34822536	Potri.001G342900	AT1G49670	NQR	34799454	34804094	FALSE	FALSE	FALSE	FALSE	1.07e-20	3.09022e-06	SLA_Sept_D	2
1_34822536	Potri.001G342900	AT4G13010	CEQORH; CHLOROPLAST ENVELOPE QUINONE OXIDOREDUCTASE HOMOLOG	34799454	34804094	TRUE	FALSE	FALSE	FALSE	0	3.09022e-06	SLA_Sept_D	2
1_34822536	Potri.001G342900	AT4G21580		34799454	34804094	FALSE	FALSE	TRUE	FALSE	1.161e-21	3.09022e-06	SLA_Sept_D	2
1_34822536	Potri.001G343000	AT1G23740	ALKENAL/ONE OXIDOREDUCTASE; AOR	34827108	34830385	FALSE	FALSE	FALSE	FALSE	3.03e-30	3.09022e-06	SLA_Sept_D	2
1_34822536	Potri.001G343000	AT3G15090		34827108	34830385	FALSE	FALSE	FALSE	FALSE	6.41e-22	3.09022e-06	SLA_Sept_D	2
1_34822536	Potri.001G343000	AT4G13010	CEQORH; CHLOROPLAST ENVELOPE QUINONE OXIDOREDUCTASE HOMOLOG	34827108	34830385	TRUE	FALSE	FALSE	FALSE	1.24e-138	3.09022e-06	SLA_Sept_D	2
1_34822536	Potri.001G343000	AT4G21580		34827108	34830385	FALSE	FALSE	TRUE	FALSE	7.645e-19	3.09022e-06	SLA_Sept_D	2
1_34822536	Potri.001G343100	AT3G57150	ATCBF5; ATNAP57; CBF5; HOMOLOGUE OF NAP57; NAP57; TRUB1	34830472	34839300	FALSE	FALSE	FALSE	FALSE	7.44e-20	3.09022e-06	SLA_Sept_D	2
1_34822536	Potri.001G343100	AT5G14460	TRUB2	34830472	34839300	FALSE	FALSE	FALSE	FALSE	0	3.09022e-06	SLA_Sept_D	2
1_34822536	Potri.001G343200	AT3G27520		34839432	34840876	FALSE	FALSE	FALSE	FALSE	8.78e-40	3.09022e-06	SLA_Sept_D	2
1_34822536	Potri.001G343400	AT1G01220	ARABIDOPSIS THALIANA L-FUCOKINASE/GDP-L-FUCOSE PYROPHOSPHORYLASE; ATFKGP; FKGP; L-FUCOKINASE/GDP-L-FUCOSE PYROPHOSPHORYLASE	34842574	34845780	FALSE	FALSE	FALSE	FALSE	9.81e-05	3.09022e-06	SLA_Sept_D	2
1_34822536	Potri.001G343400	AT3G01640	ARABIDOPSIS THALIANA GLUCURONOKINASE; ATGLCAK; GLCAK; GLUCURONOKINASE G	34842574	34845780	FALSE	FALSE	FALSE	FALSE	0	3.09022e-06	SLA_Sept_D	2
1_34822536	Potri.001G343400	AT5G14470	ALI1; ATGALK2; GALACTOKINASE 2; GALK2	34842574	34845780	FALSE	FALSE	FALSE	FALSE	0	3.09022e-06	SLA_Sept_D	2
1_34822536	Potri.001G343500	AT3G27530	GC6; GOLGIN CANDIDATE 6; MAG4; MAIGO 4	34846208	34854780	FALSE	FALSE	FALSE	FALSE	0	3.09022e-06	SLA_Sept_D	2
1_37835151	Potri.001G364900	AT3G26210	CYP71B23; CYTOCHROME P450, FAMILY 71, SUBFAMILY B, POLYPEPTIDE 23	37790400	37797777	TRUE	FALSE	TRUE	FALSE	2.83e-78	2.68253e-06	SLA_Sept_D	3
1_37835151	Potri.001G364900	AT3G26230	CYP71B24; CYTOCHROME P450, FAMILY 71, SUBFAMILY B, POLYPEPTIDE 24	37790400	37797777	FALSE	FALSE	FALSE	FALSE	9.86e-83	2.68253e-06	SLA_Sept_D	3
1_37835151	Potri.001G364900	AT3G26300	CYP71B34; CYTOCHROME P450, FAMILY 71, SUBFAMILY B, POLYPEPTIDE 34	37790400	37797777	FALSE	FALSE	FALSE	FALSE	1.64e-81	2.68253e-06	SLA_Sept_D	3
1_37835151	Potri.001G364900	AT3G48310	CYP71A22; CYTOCHROME P450, FAMILY 71, SUBFAMILY A, POLYPEPTIDE 22	37790400	37797777	FALSE	FALSE	FALSE	FALSE	4.66e-80	2.68253e-06	SLA_Sept_D	3
1_37835151	Potri.001G364900	AT5G25120	CYP71B11; CYTOCHROME P450, FAMILY 71, SUBFAMILY B, POLYPEPTIDE 11	37790400	37797777	FALSE	FALSE	FALSE	FALSE	4.86e-81	2.68253e-06	SLA_Sept_D	3
1_37835151	Potri.001G365100	AT1G13110	CYP71B7; CYTOCHROME P450, FAMILY 71 SUBFAMILY B, POLYPEPTIDE 7	37800542	37802610	FALSE	FALSE	FALSE	FALSE	1.41e-130	2.68253e-06	SLA_Sept_D	3
1_37835151	Potri.001G365100	AT3G26300	CYP71B34; CYTOCHROME P450, FAMILY 71, SUBFAMILY B, POLYPEPTIDE 34	37800542	37802610	FALSE	FALSE	FALSE	FALSE	3.58e-137	2.68253e-06	SLA_Sept_D	3
1_37835151	Potri.001G365100	AT3G26330	CYP71B37; CYTOCHROME P450, FAMILY 71, SUBFAMILY B, POLYPEPTIDE 37	37800542	37802610	FALSE	FALSE	FALSE	FALSE	2.95e-131	2.68253e-06	SLA_Sept_D	3
1_37835151	Potri.001G365100	AT5G25120	CYP71B11; CYTOCHROME P450, FAMILY 71, SUBFAMILY B, POLYPEPTIDE 11	37800542	37802610	FALSE	FALSE	FALSE	FALSE	2.95e-135	2.68253e-06	SLA_Sept_D	3
1_37835151	Potri.001G365100	AT5G25140	CYP71B13; CYTOCHROME P450, FAMILY 71, SUBFAMILY B, POLYPEPTIDE 13	37800542	37802610	TRUE	FALSE	FALSE	FALSE	3.11e-132	2.68253e-06	SLA_Sept_D	3
1_37835151	Potri.001G365300	AT3G26300	CYP71B34; CYTOCHROME P450, FAMILY 71, SUBFAMILY B, POLYPEPTIDE 34	37833529	37838955	FALSE	FALSE	FALSE	FALSE	6.66e-122	2.68253e-06	SLA_Sept_D	3
1_37835151	Potri.001G365300	AT3G26310	CYP71B35; CYTOCHROME P450, FAMILY 71, SUBFAMILY B, POLYPEPTIDE 35	37833529	37838955	FALSE	FALSE	FALSE	FALSE	5.52e-117	2.68253e-06	SLA_Sept_D	3
1_37835151	Potri.001G365300	AT3G26330	CYP71B37; CYTOCHROME P450, FAMILY 71, SUBFAMILY B, POLYPEPTIDE 37	37833529	37838955	FALSE	FALSE	FALSE	FALSE	2.24e-116	2.68253e-06	SLA_Sept_D	3
1_37835151	Potri.001G365300	AT5G25120	CYP71B11; CYTOCHROME P450, FAMILY 71, SUBFAMILY B, POLYPEPTIDE 11	37833529	37838955	FALSE	FALSE	FALSE	FALSE	3.89e-121	2.68253e-06	SLA_Sept_D	3
1_37835151	Potri.001G365300	AT5G25140	CYP71B13; CYTOCHROME P450, FAMILY 71, SUBFAMILY B, POLYPEPTIDE 13	37833529	37838955	TRUE	FALSE	FALSE	FALSE	7.13e-117	2.68253e-06	SLA_Sept_D	3
1_37835151	Potri.001G365400	AT1G13110	CYP71B7; CYTOCHROME P450, FAMILY 71 SUBFAMILY B, POLYPEPTIDE 7	37847898	37849576	FALSE	FALSE	FALSE	FALSE	1.62e-131	2.68253e-06	SLA_Sept_D	3
1_37835151	Potri.001G365400	AT3G26300	CYP71B34; CYTOCHROME P450, FAMILY 71, SUBFAMILY B, POLYPEPTIDE 34	37847898	37849576	FALSE	FALSE	FALSE	FALSE	6.83e-139	2.68253e-06	SLA_Sept_D	3
1_37835151	Potri.001G365400	AT3G26330	CYP71B37; CYTOCHROME P450, FAMILY 71, SUBFAMILY B, POLYPEPTIDE 37	37847898	37849576	FALSE	FALSE	FALSE	FALSE	2.19e-132	2.68253e-06	SLA_Sept_D	3
1_37835151	Potri.001G365400	AT5G25120	CYP71B11; CYTOCHROME P450, FAMILY 71, SUBFAMILY B, POLYPEPTIDE 11	37847898	37849576	FALSE	FALSE	FALSE	FALSE	1.04e-137	2.68253e-06	SLA_Sept_D	3
1_37835151	Potri.001G365400	AT5G25140	CYP71B13; CYTOCHROME P450, FAMILY 71, SUBFAMILY B, POLYPEPTIDE 13	37847898	37849576	TRUE	FALSE	FALSE	FALSE	6.69e-136	2.68253e-06	SLA_Sept_D	3
1_37835151	Potri.001G365500	AT1G55920	ATSAT1; ATSERAT2;1; SAT1; SAT5; SERAT2;1; SERINE ACETYLTRANSFERASE 1; SERINE ACETYLTRANSFERASE 2;1; SERINE ACETYLTRANSFERASE 5	37852849	37854487	FALSE	FALSE	FALSE	FALSE	1.83e-154	2.68253e-06	SLA_Sept_D	3
1_37835151	Potri.001G365500	AT2G17640	ATSERAT3;1; SAT-106; SERINE ACETYLTRANSFERASE 106	37852849	37854487	FALSE	FALSE	FALSE	FALSE	5.02e-90	2.68253e-06	SLA_Sept_D	3
1_37835151	Potri.001G365500	AT3G13110	ATSERAT2;2; SAT-1; SAT-A; SAT-M; SAT3; SERAT2;2; SERINE ACETYLTRANSFERASE 2;2; SERINE ACETYLTRANSFERASE 3; SERINE ACETYLTRANSFERASE A; SERINE ACETYLTRANSFERASE-1; SERINE ACETYLTRANSFERASE-MITOCHONDRIAL	37852849	37854487	FALSE	FALSE	FALSE	FALSE	1.39e-163	2.68253e-06	SLA_Sept_D	3
1_37835151	Potri.001G365500	AT4G35640	ATSERAT3;2; SERAT3;2; SERINE ACETYLTRANSFERASE 3;2	37852849	37854487	FALSE	FALSE	FALSE	FALSE	1.71e-91	2.68253e-06	SLA_Sept_D	3
1_37835151	Potri.001G365500	AT5G56760	ATSERAT1;1; SAT-52; SAT5; SERAT1;1; SERINE ACETYLTRANSFERASE 1;1; SERINE ACETYLTRANSFERASE 5; SERINE ACETYLTRANSFERASE 52	37852849	37854487	TRUE	FALSE	FALSE	FALSE	1.55e-123	2.68253e-06	SLA_Sept_D	3
1_37835151	Potri.001G365600	AT3G13120	PLASTID RIBOSOMAL PROTEIN OF THE 30S SUBUNIT 10; PRPS10; RIBOSOMAL PROTEIN US10C; US10C	37866166	37868891	FALSE	FALSE	FALSE	FALSE	5.25e-81	2.68253e-06	SLA_Sept_D	3
1_37835151	Potri.001G365600	AT3G47370	RIBOSOMAL PROTEIN US10Y; US10Y	37866166	37868891	FALSE	FALSE	FALSE	FALSE	1.4e-08	2.68253e-06	SLA_Sept_D	3
1_37835151	Potri.001G365700	AT1G05310		37873106	37875368	FALSE	FALSE	FALSE	FALSE	1.94e-78	2.68253e-06	SLA_Sept_D	3
1_37835151	Potri.001G365700	AT2G36710		37873106	37875368	FALSE	FALSE	FALSE	FALSE	5.63e-74	2.68253e-06	SLA_Sept_D	3
1_37835151	Potri.001G365700	AT5G19730	PME53	37873106	37875368	FALSE	FALSE	TRUE	TRUE	7.79e-94	2.68253e-06	SLA_Sept_D	3
1_37835151	Potri.001G365700	AT5G47500	PECTIN METHYLESTERASE 5; PME5	37873106	37875368	FALSE	FALSE	FALSE	FALSE	6.21e-98	2.68253e-06	SLA_Sept_D	3
1_37835151	Potri.001G365700	AT5G55590	QRT1; QUARTET 1	37873106	37875368	FALSE	FALSE	FALSE	FALSE	1.92e-152	2.68253e-06	SLA_Sept_D	3
1_37835151	Potri.001G365800	AT1G68580		37875434	37880907	FALSE	FALSE	FALSE	FALSE	2.01e-68	2.68253e-06	SLA_Sept_D	3
1_37835151	Potri.001G365800	AT5G55600		37875434	37880907	FALSE	FALSE	FALSE	FALSE	0	2.68253e-06	SLA_Sept_D	3
1_37835151	Potri.001G366000	AT5G55610		37886644	37897167	FALSE	FALSE	FALSE	FALSE	1.53e-71	2.68253e-06	SLA_Sept_D	3
1_37835151	Potri.001G366100	AT1G31260	ZINC TRANSPORTER 10 PRECURSOR; ZIP10	37891020	37893116	FALSE	FALSE	FALSE	FALSE	2.27e-14	2.68253e-06	SLA_Sept_D	3
1_37835151	Potri.001G366100	AT1G55910	ZINC TRANSPORTER 11 PRECURSOR; ZIP11	37891020	37893116	FALSE	FALSE	FALSE	FALSE	1.28e-143	2.68253e-06	SLA_Sept_D	3
1_37835151	Potri.001G366100	AT3G12750	ATZIP1; ZINC TRANSPORTER 1 PRECURSOR; ZIP1	37891020	37893116	FALSE	FALSE	FALSE	FALSE	2.58e-15	2.68253e-06	SLA_Sept_D	3
1_37835151	Potri.001G366100	AT4G19680	ATIRT2; IRON REGULATED TRANSPORTER 2; IRT2IRON REGULATED TRANSPORTER 2; IRT2	37891020	37893116	FALSE	FALSE	FALSE	FALSE	2.01e-16	2.68253e-06	SLA_Sept_D	3
1_37835151	Potri.001G366100	AT5G59520	ATZIP2; ZIP2; ZRT/IRT-LIKE PROTEIN 2	37891020	37893116	FALSE	FALSE	FALSE	FALSE	9.34e-124	2.68253e-06	SLA_Sept_D	3
1_37835151	Potri.001G366200	AT1G31260	ZINC TRANSPORTER 10 PRECURSOR; ZIP10	37896963	37900390	FALSE	FALSE	FALSE	FALSE	1.94e-15	2.68253e-06	SLA_Sept_D	3
1_37835151	Potri.001G366200	AT1G55910	ZINC TRANSPORTER 11 PRECURSOR; ZIP11	37896963	37900390	FALSE	FALSE	FALSE	FALSE	6.87e-135	2.68253e-06	SLA_Sept_D	3
1_37835151	Potri.001G366200	AT3G12750	ATZIP1; ZINC TRANSPORTER 1 PRECURSOR; ZIP1	37896963	37900390	FALSE	FALSE	FALSE	FALSE	2.64e-16	2.68253e-06	SLA_Sept_D	3
1_37835151	Potri.001G366200	AT4G19680	ATIRT2; IRON REGULATED TRANSPORTER 2; IRT2IRON REGULATED TRANSPORTER 2; IRT2	37896963	37900390	FALSE	FALSE	FALSE	FALSE	9.17e-15	2.68253e-06	SLA_Sept_D	3
1_37835151	Potri.001G366200	AT5G59520	ATZIP2; ZIP2; ZRT/IRT-LIKE PROTEIN 2	37896963	37900390	FALSE	FALSE	FALSE	FALSE	3.81e-117	2.68253e-06	SLA_Sept_D	3
1_37835151	Potri.001G366300	AT1G29770		37908518	37914201	FALSE	FALSE	FALSE	FALSE	7.23e-17	2.68253e-06	SLA_Sept_D	3
1_37835151	Potri.001G366300	AT1G29780		37908518	37914201	FALSE	FALSE	FALSE	FALSE	1.28e-17	2.68253e-06	SLA_Sept_D	3
1_37835151	Potri.001G366300	AT1G55900	EMB1860; EMBRYO DEFECTIVE 1860; TIM50	37908518	37914201	FALSE	FALSE	FALSE	FALSE	1.72002e-148	2.68253e-06	SLA_Sept_D	3
1_37835151	Potri.001G366300	AT5G45700		37908518	37914201	FALSE	FALSE	FALSE	FALSE	7.55e-17	2.68253e-06	SLA_Sept_D	3
1_37835151	Potri.001G366400	AT5G41761		37929841	37930089	FALSE	FALSE	FALSE	FALSE	0.000129	2.68253e-06	SLA_Sept_D	3
1_37835151	Potri.001G366500	AT3G13130		37934050	37935458	FALSE	FALSE	FALSE	FALSE	3.62e-14	2.68253e-06	SLA_Sept_D	3
1_37835151	Potri.001G366600	AT3G06130	ATHMP25; HEAVY METAL ASSOCIATED PROTEIN 25	37942634	37943516	FALSE	FALSE	FALSE	FALSE	1.17e-15	2.68253e-06	SLA_Sept_D	3
1_37835151	Potri.001G366600	AT3G13140		37942634	37943516	FALSE	FALSE	FALSE	FALSE	2.49e-20	2.68253e-06	SLA_Sept_D	3
1_37835151	Potri.001G366600	AT5G19090	ATHMP46; HEAVY METAL ASSOCIATED PROTEIN 46	37942634	37943516	FALSE	FALSE	TRUE	FALSE	1.06e-14	2.68253e-06	SLA_Sept_D	3
1_37835151	Potri.001G366700	AT1G63990	SPO11-2; SPORULATION 11-2	37943998	37947719	FALSE	FALSE	FALSE	FALSE	6.6e-44	2.68253e-06	SLA_Sept_D	3
1_37835151	Potri.001G366700	AT3G13170	ATSPO11-1; SPO11-1; SPORULATION 11-1	37943998	37947719	FALSE	FALSE	FALSE	FALSE	0	2.68253e-06	SLA_Sept_D	3
1_37835151	Potri.001G366700	AT5G02820	BIN5; BRASSINOSTEROID INSENSITIVE 5; RHL2; ROOT HAIRLESS 2	37943998	37947719	FALSE	FALSE	FALSE	FALSE	9.27e-72	2.68253e-06	SLA_Sept_D	3
1_37835151	Potri.001G366800	AT4G01840	ATKCO5; ATTPK5; CA2+ ACTIVATED OUTWARD RECTIFYING K+ CHANNEL 5; KCO5; TPK5	37951027	37954402	FALSE	FALSE	FALSE	FALSE	1.21e-58	2.68253e-06	SLA_Sept_D	3
1_37835151	Potri.001G366800	AT4G18160	ATKCO6; ATTPK3; CA2+ ACTIVATED OUTWARD RECTIFYING K+ CHANNEL 6; KCO6; TANDEM-PORE K+ CHANNEL 3; TPK3	37951027	37954402	FALSE	FALSE	FALSE	FALSE	2.54e-60	2.68253e-06	SLA_Sept_D	3
1_37835151	Potri.001G366800	AT5G46370	ATKCO2; ATTPK2; CA2+ ACTIVATED OUTWARD RECTIFYING K+ CHANNEL 2; KCO2; TANDEM PORE K+ CHANNEL 2; TPK2	37951027	37954402	FALSE	FALSE	FALSE	FALSE	8.04e-59	2.68253e-06	SLA_Sept_D	3
1_37835151	Potri.001G366800	AT5G55630	ATKCO1; ATTPK1; CA2+ ACTIVATED OUTWARD RECTIFYING K+ CHANNEL 1; KCO1; TANDEM PORE K+ CHANNEL 1; TPK1; TWO PORE K CHANNEL; TWO PORE K CHANNEL 1	37951027	37954402	FALSE	FALSE	FALSE	TRUE	5.5e-139	2.68253e-06	SLA_Sept_D	3
1_37835151	Potri.001G366900	AT3G13175	PRCE1; PSI-INTERACTING ROOT-CELL ENRICHED 1	37970473	37974990	FALSE	FALSE	FALSE	FALSE	3.1e-24	2.68253e-06	SLA_Sept_D	3
1_37835151	Potri.001G366900	AT4G16400		37970473	37974990	FALSE	FALSE	FALSE	FALSE	3.09e-19	2.68253e-06	SLA_Sept_D	3
1_37835151	Potri.001G367000	AT1G55880		37981542	37985438	FALSE	FALSE	FALSE	FALSE	0	2.68253e-06	SLA_Sept_D	3
1_37835151	Potri.001G367000	AT5G28020	ATCYSD2; CYSD2; CYSTEINE SYNTHASE D2	37981542	37985438	FALSE	FALSE	FALSE	FALSE	3.63e-33	2.68253e-06	SLA_Sept_D	3
1_37835151	Potri.001G367000	AT5G28030	DES1; L-CYSTEINE DESULFHYDRASE 1	37981542	37985438	FALSE	FALSE	FALSE	FALSE	5.03e-34	2.68253e-06	SLA_Sept_D	3
1_37835151	Potri.001G367100	AT2G04480		37985626	37986971	FALSE	FALSE	FALSE	FALSE	7.29e-05	2.68253e-06	SLA_Sept_D	3
1_37835151	Potri.001G367100	AT5G35870		37985626	37986971	FALSE	FALSE	FALSE	FALSE	0.000207	2.68253e-06	SLA_Sept_D	3
1_37835151	Potri.001G367200	AT5G55640		37996428	37998697	FALSE	FALSE	FALSE	FALSE	5.33e-52	2.68253e-06	SLA_Sept_D	3
1_37835151	Potri.001G367400	AT3G48710		38008841	38017768	FALSE	FALSE	FALSE	FALSE	1.9e-67	2.68253e-06	SLA_Sept_D	3
1_37835151	Potri.001G367400	AT4G26630	DEK-DOMAIN CONTAINING PROTEIN 3; DEK3	38008841	38017768	FALSE	FALSE	FALSE	FALSE	3.28e-119	2.68253e-06	SLA_Sept_D	3
1_37835151	Potri.001G367400	AT5G55660		38008841	38017768	FALSE	FALSE	FALSE	FALSE	2.73e-111	2.68253e-06	SLA_Sept_D	3
1_37835151	Potri.001G367400	AT5G63550		38008841	38017768	FALSE	FALSE	FALSE	FALSE	6.6e-63	2.68253e-06	SLA_Sept_D	3
2_776211	Potri.002G012700	AT1G76200		735851	739085	FALSE	FALSE	FALSE	FALSE	2.18e-26	4.10051e-07	SLA_Sept_D	2
2_776211	Potri.002G012800	AT1G20480		742617	747019	FALSE	FALSE	FALSE	FALSE	0	4.10051e-07	SLA_Sept_D	2
2_776211	Potri.002G012800	AT1G20490		742617	747019	TRUE	FALSE	FALSE	FALSE	1.92e-178	4.10051e-07	SLA_Sept_D	2
2_776211	Potri.002G012800	AT1G20500		742617	747019	FALSE	FALSE	FALSE	FALSE	0	4.10051e-07	SLA_Sept_D	2
2_776211	Potri.002G012800	AT1G20510	OPC-8:0 COA LIGASE1; OPCL1	742617	747019	FALSE	FALSE	FALSE	FALSE	0	4.10051e-07	SLA_Sept_D	2
2_776211	Potri.002G012900	AT1G24400	AATL2; AMINO ACID TRANSPORTER-LIKE PROTEIN 2; ARABIDOPSIS LYSINE HISTIDINE TRANSPORTER 2; ATLHT2; LHT2; LYSINE HISTIDINE TRANSPORTER 2	751122	753487	FALSE	FALSE	FALSE	FALSE	1.74e-93	4.10051e-07	SLA_Sept_D	2
2_776211	Potri.002G012900	AT1G47670		751122	753487	FALSE	FALSE	FALSE	FALSE	0	4.10051e-07	SLA_Sept_D	2
2_776211	Potri.002G012900	AT4G35180	LHT7; LYS/HIS TRANSPORTER 7	751122	753487	FALSE	FALSE	FALSE	FALSE	6.59e-136	4.10051e-07	SLA_Sept_D	2
2_776211	Potri.002G012900	AT5G40780	ATLHT1; LHT1; LYSINE HISTIDINE TRANSPORTER 1	751122	753487	FALSE	FALSE	FALSE	FALSE	9.095e-98	4.10051e-07	SLA_Sept_D	2
2_776211	Potri.002G013000	AT1G20460		753621	756649	FALSE	FALSE	FALSE	FALSE	6.96e-54	4.10051e-07	SLA_Sept_D	2
2_776211	Potri.002G013000	AT1G76185		753621	756649	FALSE	FALSE	FALSE	FALSE	1.93e-43	4.10051e-07	SLA_Sept_D	2
2_776211	Potri.002G013100	AT1G62830	ARABIDOPSIS LYSINE-SPECIFIC HISTONE DEMETHYLASE; ATLSD1; ATSWP1; KDM1C; LDL1; LSD1; LSD1-LIKE 1; LYSINE-SPECIFIC HISTONE DEMETHYLASE; LYSINESPECIFIC HISTONE DEMETHYLASE 1C; SWP1	760330	763314	FALSE	FALSE	FALSE	FALSE	0	4.10051e-07	SLA_Sept_D	2
2_776211	Potri.002G013100	AT1G65840	ATPAO4; PAO4; POLYAMINE OXIDASE 4	760330	763314	FALSE	FALSE	FALSE	FALSE	6.18e-58	4.10051e-07	SLA_Sept_D	2
2_776211	Potri.002G013100	AT3G10390	FLD; FLOWERING LOCUS D; REDUCED SYSTEMIC IMMUNITY 1; RSI1	760330	763314	FALSE	FALSE	FALSE	FALSE	0	4.10051e-07	SLA_Sept_D	2
2_776211	Potri.002G013100	AT3G13682	LDL2; LSD1-LIKE2	760330	763314	FALSE	FALSE	FALSE	FALSE	0	4.10051e-07	SLA_Sept_D	2
2_776211	Potri.002G013100	AT4G16310	LDL3; LSD1-LIKE 3	760330	763314	FALSE	FALSE	FALSE	FALSE	2.26e-90	4.10051e-07	SLA_Sept_D	2
2_776211	Potri.002G013200	AT1G20440	ATCOR47; COLD-REGULATED 47; COR47; RD17	767115	769346	TRUE	FALSE	TRUE	FALSE	3.46033e-06	4.10051e-07	SLA_Sept_D	2
2_776211	Potri.002G013200	AT1G20450	EARLY RESPONSIVE TO DEHYDRATION 10; ERD10; LOW TEMPERATURE INDUCED 29; LOW TEMPERATURE INDUCED 45; LTI29; LTI45	767115	769346	TRUE	FALSE	TRUE	FALSE	0.0001022	4.10051e-07	SLA_Sept_D	2
2_776211	Potri.002G013200	AT3G50980	DEHYDRIN XERO 1; XERO1	767115	769346	TRUE	FALSE	TRUE	FALSE	3.19e-06	4.10051e-07	SLA_Sept_D	2
2_776211	Potri.002G013200	AT5G66400	ARABIDOPSIS THALIANA DROUGHT-INDUCED 8; ATDI8; RAB18; RESPONSIVE TO ABA 18	767115	769346	TRUE	TRUE	TRUE	FALSE	1.085e-05	4.10051e-07	SLA_Sept_D	2
2_776211	Potri.002G013300	AT1G07380	ATNCER1; NEUTRAL CERAMIDASE 1	771051	774756	FALSE	FALSE	FALSE	FALSE	0	4.10051e-07	SLA_Sept_D	2
2_776211	Potri.002G013300	AT2G38010	ATNCER2; NEUTRAL CERAMIDASE 2	771051	774756	FALSE	FALSE	TRUE	FALSE	0	4.10051e-07	SLA_Sept_D	2
2_776211	Potri.002G013300	AT5G58980	ATNCER3; NEUTRAL CERAMIDASE3	771051	774756	FALSE	FALSE	FALSE	FALSE	0	4.10051e-07	SLA_Sept_D	2
2_776211	Potri.002G013400	AT1G22430		773304	779748	FALSE	FALSE	FALSE	FALSE	3.52e-171	4.10051e-07	SLA_Sept_D	2
2_776211	Potri.002G013400	AT4G22110		773304	779748	FALSE	FALSE	FALSE	FALSE	9.15e-170	4.10051e-07	SLA_Sept_D	2
2_776211	Potri.002G013400	AT5G42250		773304	779748	FALSE	FALSE	FALSE	FALSE	0	4.10051e-07	SLA_Sept_D	2
2_776211	Potri.002G013500	AT2G17200	DSK2; DSK2B	786335	795783	FALSE	FALSE	FALSE	FALSE	6.05e-11	4.10051e-07	SLA_Sept_D	2
2_776211	Potri.002G013500	AT5G11080		786335	795783	FALSE	FALSE	FALSE	FALSE	5.80391e-09	4.10051e-07	SLA_Sept_D	2
2_776211	Potri.002G013500	AT5G25270		786335	795783	FALSE	FALSE	FALSE	FALSE	1.65e-56	4.10051e-07	SLA_Sept_D	2
2_776211	Potri.002G013500	AT5G42220		786335	795783	FALSE	FALSE	FALSE	FALSE	0	4.10051e-07	SLA_Sept_D	2
2_776211	Potri.002G013601	AT1G20430		796279	801002	FALSE	FALSE	FALSE	FALSE	7.27e-38	4.10051e-07	SLA_Sept_D	2
2_776211	Potri.002G013700	AT1G21850	SKS8; SKU5 SIMILAR 8	801744	807839	FALSE	FALSE	FALSE	FALSE	0	4.10051e-07	SLA_Sept_D	2
2_776211	Potri.002G013700	AT1G21860	SKS7; SKU5 SIMILAR 7	801744	807839	FALSE	FALSE	FALSE	FALSE	0	4.10051e-07	SLA_Sept_D	2
2_776211	Potri.002G013700	AT1G41830	SKS6; SKU5 SIMILAR 6; SKU5-SIMILAR 6	801744	807839	FALSE	FALSE	FALSE	FALSE	0	4.10051e-07	SLA_Sept_D	2
2_776211	Potri.002G013700	AT1G76160	SKS5; SKU5 SIMILAR 5	801744	807839	FALSE	FALSE	FALSE	FALSE	0	4.10051e-07	SLA_Sept_D	2
2_776211	Potri.002G013700	AT4G22010	SKS4; SKU5 SIMILAR 4	801744	807839	FALSE	FALSE	FALSE	FALSE	0	4.10051e-07	SLA_Sept_D	2
2_776211	Potri.002G013800	AT1G76150	ATECH2; ECH2; ENOYL-COA HYDRATASE 2	809697	810844	FALSE	FALSE	FALSE	FALSE	9.89e-41	4.10051e-07	SLA_Sept_D	2
2_776211	Potri.002G013900	AT1G20380	POQR; PROLYL-OLIGOPEPTIDASE ASSOCIATED WITH QUANTITATIVE RESISTANCE	812277	816851	FALSE	FALSE	FALSE	FALSE	0	4.10051e-07	SLA_Sept_D	2
2_776211	Potri.002G013900	AT1G50380		812277	816851	FALSE	FALSE	FALSE	FALSE	2.34e-49	4.10051e-07	SLA_Sept_D	2
2_776211	Potri.002G013900	AT1G69020		812277	816851	FALSE	FALSE	FALSE	FALSE	2.58e-25	4.10051e-07	SLA_Sept_D	2
2_776211	Potri.002G013900	AT1G76140	POQR-LIKE	812277	816851	FALSE	FALSE	FALSE	FALSE	0	4.10051e-07	SLA_Sept_D	2
2_776211	Potri.002G014000	AT1G20380	POQR; PROLYL-OLIGOPEPTIDASE ASSOCIATED WITH QUANTITATIVE RESISTANCE	818712	822547	FALSE	FALSE	FALSE	FALSE	0	4.10051e-07	SLA_Sept_D	2
2_776211	Potri.002G014000	AT1G50380		818712	822547	FALSE	FALSE	FALSE	FALSE	4.3e-50	4.10051e-07	SLA_Sept_D	2
2_776211	Potri.002G014000	AT1G69020		818712	822547	FALSE	FALSE	FALSE	FALSE	3.095e-07	4.10051e-07	SLA_Sept_D	2
2_776211	Potri.002G014000	AT1G76140	POQR-LIKE	818712	822547	FALSE	FALSE	FALSE	FALSE	0	4.10051e-07	SLA_Sept_D	2
2_776211	Potri.002G014100	AT3G55660	ATROPGEF6; ROP (RHO OF PLANTS) GUANINE NUCLEOTIDE EXCHANGE FACTOR 6; ROPGEF6	823952	827283	FALSE	FALSE	FALSE	FALSE	3.09e-136	4.10051e-07	SLA_Sept_D	2
2_776211	Potri.002G014100	AT4G00460	ATROPGEF3; ROP (RHO OF PLANTS) GUANINE NUCLEOTIDE EXCHANGE FACTOR 3; ROPGEF3	823952	827283	FALSE	FALSE	FALSE	FALSE	1.48e-124	4.10051e-07	SLA_Sept_D	2
2_776211	Potri.002G014100	AT4G38430	ATROPGEF1; ROP (RHO OF PLANTS) GUANINE NUCLEOTIDE EXCHANGE FACTOR 1; ROPGEF1	823952	827283	FALSE	FALSE	FALSE	FALSE	0	4.10051e-07	SLA_Sept_D	2
2_776211	Potri.002G014100	AT5G02010	ATROPGEF7; ROP (RHO OF PLANTS) GUANINE NUCLEOTIDE EXCHANGE FACTOR 7; ROPGEF7	823952	827283	FALSE	FALSE	FALSE	FALSE	9.9e-160	4.10051e-07	SLA_Sept_D	2
2_776211	Potri.002G014100	AT5G05940	ATROPGEF5; ROP (RHO OF PLANTS) GUANINE NUCLEOTIDE EXCHANGE FACTOR 5; ROP GUANINE NUCLEOTIDE EXCHANGE FACTOR 5; ROPGEF5	823952	827283	FALSE	FALSE	FALSE	FALSE	1.78e-149	4.10051e-07	SLA_Sept_D	2
2_776211	Potri.002G014300	AT1G69830	ALPHA-AMYLASE-LIKE 3; AMY3; ATAMY3	841631	846195	FALSE	FALSE	FALSE	FALSE	7.09e-141	4.10051e-07	SLA_Sept_D	2
2_776211	Potri.002G014300	AT1G76130	ALPHA-AMYLASE-LIKE 2; AMY2; ARABIDOPSIS THALIANA ALPHA-AMYLASE-LIKE 2; ATAMY2	841631	846195	FALSE	FALSE	FALSE	FALSE	0	4.10051e-07	SLA_Sept_D	2
2_776211	Potri.002G014300	AT4G25000	ALPHA-AMYLASE-LIKE; AMY1; ATAMY1	841631	846195	FALSE	FALSE	TRUE	FALSE	5.21e-118	4.10051e-07	SLA_Sept_D	2
2_776211	Potri.002G014366	AT1G20370	TRUA1A	849860	850429	FALSE	FALSE	FALSE	FALSE	1.67e-79	4.10051e-07	SLA_Sept_D	2
2_776211	Potri.002G014366	AT1G76120	TRUA1B	849860	850429	FALSE	FALSE	FALSE	FALSE	4.52e-68	4.10051e-07	SLA_Sept_D	2
2_776211	Potri.002G014366	AT2G30320	TRUA2	849860	850429	FALSE	FALSE	FALSE	FALSE	4.69e-20	4.10051e-07	SLA_Sept_D	2
2_776211	Potri.002G014366	AT5G35400	TRUA5	849860	850429	FALSE	FALSE	FALSE	FALSE	3.38e-12	4.10051e-07	SLA_Sept_D	2
2_776211	Potri.002G014432	AT1G20290		850687	851568	FALSE	FALSE	FALSE	FALSE	1.4e-14	4.10051e-07	SLA_Sept_D	2
2_776211	Potri.002G014432	AT1G20370	TRUA1A	850687	851568	FALSE	FALSE	FALSE	FALSE	6.27e-105	4.10051e-07	SLA_Sept_D	2
2_776211	Potri.002G014432	AT1G76120	TRUA1B	850687	851568	FALSE	FALSE	FALSE	FALSE	6.55e-52	4.10051e-07	SLA_Sept_D	2
2_776211	Potri.002G014432	AT2G30320	TRUA2	850687	851568	FALSE	FALSE	FALSE	FALSE	5.01e-12	4.10051e-07	SLA_Sept_D	2
2_776211	Potri.002G014500	AT2G17030	ATFDA11; ATSKIP23; F-BOX/DUF295 ANCESTRAL 11; SKIP23; SKP1/ASK-INTERACTING PROTEIN 23	852352	853822	FALSE	FALSE	FALSE	FALSE	8.9e-41	4.10051e-07	SLA_Sept_D	2
2_776211	Potri.002G014500	AT2G17036	ATFDA12; F-BOX/DUF295 ANCESTRAL 12	852352	853822	FALSE	FALSE	FALSE	FALSE	9.46e-27	4.10051e-07	SLA_Sept_D	2
2_776211	Potri.002G014500	AT4G22060	ATFDB29; F-BOX/DUF295 BRASSICEAE-SPECIFIC 29	852352	853822	FALSE	FALSE	FALSE	FALSE	7.81e-17	4.10051e-07	SLA_Sept_D	2
2_776211	Potri.002G014500	AT4G22660	ATFDB33; F-BOX/DUF295 BRASSICEAE-SPECIFIC 33	852352	853822	FALSE	FALSE	FALSE	FALSE	5.15e-17	4.10051e-07	SLA_Sept_D	2
2_776211	Potri.002G014500	AT5G55150	ATFDR2; FBOX/DUF295-RELATED 2	852352	853822	FALSE	FALSE	FALSE	FALSE	2.57e-23	4.10051e-07	SLA_Sept_D	2
2_776211	Potri.002G014700	AT1G69340		858199	859540	FALSE	FALSE	FALSE	FALSE	3.92e-10	4.10051e-07	SLA_Sept_D	2
2_776211	Potri.002G014700	AT3G10210		858199	859540	FALSE	FALSE	FALSE	FALSE	8.76e-53	4.10051e-07	SLA_Sept_D	2
2_776211	Potri.002G014700	AT4G35750		858199	859540	TRUE	FALSE	FALSE	FALSE	2.27e-103	4.10051e-07	SLA_Sept_D	2
2_776211	Potri.002G014800	AT1G11290	CHLORORESPIRATORY REDUCTION22; CRR22	863398	865660	FALSE	FALSE	FALSE	FALSE	1.3125e-21	4.10051e-07	SLA_Sept_D	2
2_776211	Potri.002G014800	AT1G20230		863398	865660	FALSE	FALSE	FALSE	FALSE	5.43333e-14	4.10051e-07	SLA_Sept_D	2
2_776211	Potri.002G014800	AT4G21065		863398	865660	FALSE	FALSE	FALSE	FALSE	3.73333e-18	4.10051e-07	SLA_Sept_D	2
2_776211	Potri.002G014800	AT5G40410		863398	865660	FALSE	FALSE	FALSE	FALSE	5.13334e-17	4.10051e-07	SLA_Sept_D	2
2_776211	Potri.002G014900	AT4G35770	ARABIDOPSIS THALIANA SENESCENCE 1; ATSEN1; DARK INDUCIBLE 1; DIN1; SEN1; SENESCENCE 1ARABIDOPSIS THALIANA SENESCENCE 1; ATSEN1; DARK INDUCIBLE 1; DIN1; SAG1; SEN1; SENESCENCE 1; SENESCENCE ASSOCIATED GENE 1; SENESCENCE-ASSOCIATED GENE 1	869392	871541	FALSE	FALSE	FALSE	FALSE	2.825e-33	4.10051e-07	SLA_Sept_D	2
2_776211	Potri.002G014900	AT5G66040	STR16; SULFURTRANSFERASE PROTEIN 16	869392	871541	TRUE	FALSE	FALSE	FALSE	2.41e-43	4.10051e-07	SLA_Sept_D	2
2_776211	Potri.002G014900	AT5G66170	STR18; SULFURTRANSFERASE 18	869392	871541	FALSE	FALSE	FALSE	FALSE	1.67945e-35	4.10051e-07	SLA_Sept_D	2
2_776211	Potri.002G015001	AT3G07860		872863	873096	FALSE	FALSE	FALSE	FALSE	9.63e-20	4.10051e-07	SLA_Sept_D	2
2_776211	Potri.002G015100	AT2G30860	ATGSTF7; ATGSTF9; GLUTATHIONE S-TRANSFERASE PHI 9; GLUTTR; GSTF9	875720	877295	FALSE	FALSE	FALSE	FALSE	3.11e-62	4.10051e-07	SLA_Sept_D	2
2_776211	Potri.002G015100	AT2G30870	ARABIDOPSIS THALIANA GLUTATHIONE S-TRANSFERASE PHI 10; ATGSTF10; ATGSTF4; EARLY DEHYDRATION-INDUCED 13; ERD13; GLUTATHIONE S-TRANSFERASE PHI 10; GSTF10	875720	877295	TRUE	FALSE	FALSE	FALSE	5.18e-60	4.10051e-07	SLA_Sept_D	2
2_776211	Potri.002G015100	AT2G47730	ARABIDOPSIS THALIANA GLUTATHIONE S-TRANSFERASE PHI 8; ATGSTF5; ATGSTF8; GLUTATHIONE S-TRANSFERASE (CLASS PHI) 5; GLUTATHIONE S-TRANSFERASE PHI 8; GST6; GSTF8	875720	877295	FALSE	FALSE	FALSE	FALSE	2.15e-57	4.10051e-07	SLA_Sept_D	2
2_776211	Potri.002G015100	AT3G03190	ARABIDOPSIS GLUTATHIONE-S-TRANSFERASE 6; ATGSTF11; ATGSTF6; GLUTATHIONE S-TRANSFERASE F11; GSTF11	875720	877295	FALSE	FALSE	FALSE	FALSE	1.77e-63	4.10051e-07	SLA_Sept_D	2
2_776211	Potri.002G015100	AT5G17220	ARABIDOPSIS THALIANA GLUTATHIONE S-TRANSFERASE PHI 12; ATGSTF12; GLUTATHIONE S-TRANSFERASE 26; GLUTATHIONE S-TRANSFERASE PHI 12; GST26; GSTF12; TRANSPARENT TESTA 19; TT19	875720	877295	FALSE	FALSE	FALSE	FALSE	7.23e-54	4.10051e-07	SLA_Sept_D	2
2_776211	Potri.002G015200	AT2G30860	ATGSTF7; ATGSTF9; GLUTATHIONE S-TRANSFERASE PHI 9; GLUTTR; GSTF9	879883	881274	FALSE	FALSE	FALSE	FALSE	3.58e-65	4.10051e-07	SLA_Sept_D	2
2_776211	Potri.002G015200	AT2G30870	ARABIDOPSIS THALIANA GLUTATHIONE S-TRANSFERASE PHI 10; ATGSTF10; ATGSTF4; EARLY DEHYDRATION-INDUCED 13; ERD13; GLUTATHIONE S-TRANSFERASE PHI 10; GSTF10	879883	881274	TRUE	FALSE	FALSE	FALSE	2.31e-64	4.10051e-07	SLA_Sept_D	2
2_776211	Potri.002G015200	AT2G47730	ARABIDOPSIS THALIANA GLUTATHIONE S-TRANSFERASE PHI 8; ATGSTF5; ATGSTF8; GLUTATHIONE S-TRANSFERASE (CLASS PHI) 5; GLUTATHIONE S-TRANSFERASE PHI 8; GST6; GSTF8	879883	881274	FALSE	FALSE	FALSE	FALSE	2.78e-64	4.10051e-07	SLA_Sept_D	2
2_776211	Potri.002G015200	AT3G03190	ARABIDOPSIS GLUTATHIONE-S-TRANSFERASE 6; ATGSTF11; ATGSTF6; GLUTATHIONE S-TRANSFERASE F11; GSTF11	879883	881274	FALSE	FALSE	FALSE	FALSE	2.14e-68	4.10051e-07	SLA_Sept_D	2
2_776211	Potri.002G015200	AT5G17220	ARABIDOPSIS THALIANA GLUTATHIONE S-TRANSFERASE PHI 12; ATGSTF12; GLUTATHIONE S-TRANSFERASE 26; GLUTATHIONE S-TRANSFERASE PHI 12; GST26; GSTF12; TRANSPARENT TESTA 19; TT19	879883	881274	FALSE	FALSE	FALSE	FALSE	1.63e-60	4.10051e-07	SLA_Sept_D	2
2_776211	Potri.002G015300	AT1G53470	MECHANOSENSITIVE CHANNEL OF SMALL CONDUCTANCE-LIKE 4; MSL4	884889	885862	TRUE	FALSE	TRUE	FALSE	1.23e-55	4.10051e-07	SLA_Sept_D	2
2_776211	Potri.002G015300	AT1G78610	MECHANOSENSITIVE CHANNEL OF SMALL CONDUCTANCE-LIKE 6; MSL6	884889	885862	TRUE	FALSE	TRUE	FALSE	3.82e-54	4.10051e-07	SLA_Sept_D	2
2_776211	Potri.002G015300	AT2G17000	MSCS-LIKE 7; MSL7	884889	885862	FALSE	FALSE	FALSE	FALSE	5.46e-59	4.10051e-07	SLA_Sept_D	2
2_776211	Potri.002G015300	AT3G14810	MECHANOSENSITIVE CHANNEL OF SMALL CONDUCTANCE-LIKE 5; MSL5	884889	885862	FALSE	FALSE	FALSE	FALSE	6.75e-36	4.10051e-07	SLA_Sept_D	2
2_776211	Potri.002G015400	AT2G17700	SERINE/THREONINE/TYROSINE KINASE 8; STY8	886540	894802	FALSE	FALSE	FALSE	FALSE	0	4.10051e-07	SLA_Sept_D	2
2_776211	Potri.002G015400	AT4G31170	RAF-LIKE MAPKKK 28; RAF28	886540	894802	FALSE	FALSE	FALSE	FALSE	5.48e-83	4.10051e-07	SLA_Sept_D	2
2_776211	Potri.002G015400	AT4G35780	SERINE/THREONINE/TYROSINE KINASE 17; STY17	886540	894802	FALSE	FALSE	FALSE	FALSE	0	4.10051e-07	SLA_Sept_D	2
2_776211	Potri.002G015400	AT4G38470	SERINE/THREONINE/TYROSINE KINASE 46; STY46	886540	894802	FALSE	FALSE	TRUE	FALSE	0	4.10051e-07	SLA_Sept_D	2
2_776211	Potri.002G015700	AT1G65770	AMR1; ASCORBIC ACID MANNOSE PATHWAY REGULATOR 1; ATFDA7; F-BOX/DUF295 ANCESTRAL 7	910423	911531	FALSE	FALSE	FALSE	FALSE	5.25e-07	4.10051e-07	SLA_Sept_D	2
2_776211	Potri.002G015700	AT3G25750	ATFDA17; F-BOX/DUF295 ANCESTRAL 17	910423	911531	FALSE	FALSE	FALSE	FALSE	1.15e-10	4.10051e-07	SLA_Sept_D	2
2_776211	Potri.002G015700	AT4G22170	ATFDB31; F-BOX/DUF295 BRASSICEAE-SPECIFIC 31	910423	911531	FALSE	FALSE	FALSE	FALSE	9.33e-08	4.10051e-07	SLA_Sept_D	2
2_776211	Potri.002G015700	AT4G22660	ATFDB33; F-BOX/DUF295 BRASSICEAE-SPECIFIC 33	910423	911531	FALSE	FALSE	FALSE	FALSE	2.29e-07	4.10051e-07	SLA_Sept_D	2
2_776211	Potri.002G015700	AT5G60060	ATFDA20; F-BOX/DUF295 ANCESTRAL 20	910423	911531	FALSE	FALSE	FALSE	FALSE	1.07e-08	4.10051e-07	SLA_Sept_D	2
2_776211	Potri.002G015800	AT3G14390	DAPDC1; MESO-DIAMINOPIMELATE DECARBOXYLASE 1	915909	917188	FALSE	FALSE	FALSE	FALSE	2.08e-09	4.10051e-07	SLA_Sept_D	2
2_776211	Potri.002G015800	AT5G11880	DAPDC2; MESO-DIAMINOPIMELATE DECARBOXYLASE 2	915909	917188	FALSE	FALSE	FALSE	FALSE	2.02e-10	4.10051e-07	SLA_Sept_D	2
2_776211	Potri.002G015900	AT1G68730	TIM15-1	919815	920982	FALSE	FALSE	FALSE	FALSE	3.32e-19	4.10051e-07	SLA_Sept_D	2
2_776211	Potri.002G015900	AT3G54826	TIM15-2; ZINC RIBBON 3; ZR3	919815	920982	FALSE	FALSE	FALSE	FALSE	4.53e-06	4.10051e-07	SLA_Sept_D	2
2_776211	Potri.002G015900	AT5G27280		919815	920982	FALSE	FALSE	FALSE	FALSE	1.81e-80	4.10051e-07	SLA_Sept_D	2
2_776211	Potri.002G016000	AT1G20340	DNA-DAMAGE-REPAIR/TOLERATION PROTEIN 112; DRT112; PETE2; PLASTOCYANIN 2	923922	925001	FALSE	FALSE	FALSE	FALSE	2.26e-72	4.10051e-07	SLA_Sept_D	2
2_776211	Potri.002G016000	AT1G76100	PETE1; PLASTOCYANIN 1	923922	925001	FALSE	FALSE	FALSE	FALSE	6.27e-76	4.10051e-07	SLA_Sept_D	2
2_776211	Potri.002G016100	AT2G42010	PHOSPHOLIPASE D BETA 1; PLDBETA; PLDBETA1	924973	930673	FALSE	FALSE	FALSE	FALSE	0	4.10051e-07	SLA_Sept_D	2
2_776211	Potri.002G016100	AT4G00240	PHOSPHOLIPASE D BETA 2; PLDBETA2	924973	930673	FALSE	FALSE	FALSE	FALSE	0	4.10051e-07	SLA_Sept_D	2
2_776211	Potri.002G016100	AT4G35790	ARABIDOPSIS THALIANA PHOSPHOLIPASE D DELTA; ATPLDDELTA; PHOSPHOLIPASE D DELTA; PLDDELTA	924973	930673	FALSE	FALSE	TRUE	TRUE	0	4.10051e-07	SLA_Sept_D	2
2_776211	Potri.002G016200	AT2G16970	MATERNAL EFFECT EMBRYO ARREST 15; MEE15	932761	940887	FALSE	FALSE	FALSE	FALSE	2.67e-126	4.10051e-07	SLA_Sept_D	2
2_776211	Potri.002G016200	AT2G16980		932761	940887	FALSE	FALSE	FALSE	FALSE	1.3e-120	4.10051e-07	SLA_Sept_D	2
2_776211	Potri.002G016200	AT2G16990		932761	940887	TRUE	FALSE	TRUE	FALSE	1.01e-135	4.10051e-07	SLA_Sept_D	2
2_776211	Potri.002G016300	AT1G20330	COTYLEDON VASCULAR PATTERN 1; CVP1; FRILL1; FRL1; SMT2; STEROL METHYLTRANSFERASE 2	952989	955169	FALSE	FALSE	FALSE	FALSE	0	4.10051e-07	SLA_Sept_D	2
2_776211	Potri.002G016300	AT1G64970	G-TMT; GAMMA-TOCOPHEROL METHYLTRANSFERASE; TMT1; VITAMIN E DEFICIENT 4; VTE4	952989	955169	FALSE	FALSE	FALSE	FALSE	2.46e-14	4.10051e-07	SLA_Sept_D	2
2_776211	Potri.002G016300	AT1G76090	SMT3; STEROL METHYLTRANSFERASE 3	952989	955169	FALSE	FALSE	FALSE	FALSE	0	4.10051e-07	SLA_Sept_D	2
2_776211	Potri.002G016300	AT5G13710	CEPHALOPOD; CPH; SMT1; STEROL METHYLTRANSFERASE 1	952989	955169	FALSE	FALSE	FALSE	FALSE	7.73e-88	4.10051e-07	SLA_Sept_D	2
2_776211	Potri.002G016400	AT1G45145	ATH5; ATTRX5; LIV1; LOCUS OF INSENSITIVITY TO VICTORIN 1; THIOREDOXIN H-TYPE 5; TRX-H5; TRX5	957319	958407	FALSE	FALSE	FALSE	FALSE	6.63e-05	4.10051e-07	SLA_Sept_D	2
2_776211	Potri.002G016400	AT1G76080	ARABIDOPSIS THALIANA CHLOROPLASTIC DROUGHT-INDUCED STRESS PROTEIN OF 32 KD; ATCDSP32; CDSP32; CHLOROPLASTIC DROUGHT-INDUCED STRESS PROTEIN OF 32 KD; TRX-LIKE 1; TRXL1	957319	958407	TRUE	FALSE	FALSE	FALSE	4.26e-98	4.10051e-07	SLA_Sept_D	2
2_776211	Potri.002G016400	AT4G26160	ACHT1; ATYPICAL CYS HIS RICH THIOREDOXIN 1	957319	958407	FALSE	FALSE	FALSE	FALSE	2.68e-06	4.10051e-07	SLA_Sept_D	2
2_776211	Potri.002G016400	AT4G29670	ACHT2; ATYPICAL CYS HIS RICH THIOREDOXIN 2	957319	958407	FALSE	FALSE	FALSE	FALSE	5.07e-06	4.10051e-07	SLA_Sept_D	2
2_776211	Potri.002G016500	AT1G20310		961589	962848	FALSE	FALSE	FALSE	FALSE	1.83e-24	4.10051e-07	SLA_Sept_D	2
2_776211	Potri.002G016500	AT1G76070		961589	962848	TRUE	FALSE	TRUE	FALSE	4.27e-31	4.10051e-07	SLA_Sept_D	2
2_776211	Potri.002G016600	AT1G76060	CIAF1; COMPLEX I ASSEMBLY FACTOR 1; EMB1793; EMBRYO DEFECTIVE 1793	965144	966562	FALSE	FALSE	FALSE	FALSE	2.67e-75	4.10051e-07	SLA_Sept_D	2
2_776211	Potri.002G016700	AT1G20270		967323	968581	FALSE	FALSE	FALSE	FALSE	1.23e-87	4.10051e-07	SLA_Sept_D	2
2_776211	Potri.002G016700	AT2G17720	P4H5; PROLYL 4-HYDROXYLASE 5	967323	968581	FALSE	FALSE	FALSE	FALSE	1.3e-59	4.10051e-07	SLA_Sept_D	2
2_776211	Potri.002G016700	AT4G35810		967323	968581	FALSE	FALSE	FALSE	FALSE	1.05e-61	4.10051e-07	SLA_Sept_D	2
2_776211	Potri.002G016700	AT5G66060		967323	968581	FALSE	FALSE	FALSE	FALSE	1.89215e-75	4.10051e-07	SLA_Sept_D	2
2_776211	Potri.002G016800	AT1G76050	RLUA5	969504	973245	FALSE	FALSE	FALSE	FALSE	1.47e-125	4.10051e-07	SLA_Sept_D	2
2_776211	Potri.002G016800	AT3G19440	RLUA2	969504	973245	FALSE	FALSE	FALSE	FALSE	1.84e-13	4.10051e-07	SLA_Sept_D	2
2_776211	Potri.002G016800	AT3G52260	RLUA7	969504	973245	FALSE	FALSE	FALSE	FALSE	1.29e-12	4.10051e-07	SLA_Sept_D	2
2_776211	Potri.002G016800	AT5G51140	RLUA6	969504	973245	FALSE	FALSE	FALSE	FALSE	9.07e-11	4.10051e-07	SLA_Sept_D	2
2_776211	Potri.002G016900	AT3G22860	ATEIF3C-2; ATTIF3C2; EIF3C-2; EUKARYOTIC INITIATION FACTOR 3C-2; EUKARYOTIC TRANSLATION INITIATION FACTOR 3 SUBUNIT C2; TIF3C2	978672	983017	FALSE	FALSE	FALSE	FALSE	0	4.10051e-07	SLA_Sept_D	2
2_776211	Potri.002G016900	AT3G56150	ATEIF3C-1; ATTIF3C1; EIF3C; EIF3C-1; EUKARYOTIC TRANSLATION INITIATION FACTOR 3C; TIF3C1EIF3C; EUKARYOTIC TRANSLATION INITIATION FACTOR 3C	978672	983017	FALSE	FALSE	FALSE	FALSE	0	4.10051e-07	SLA_Sept_D	2
2_776211	Potri.002G017000	AT1G50700	CALCIUM-DEPENDENT PROTEIN KINASE 33; CDPK3; CPK33CDPK3	986409	990224	FALSE	FALSE	FALSE	TRUE	0	4.10051e-07	SLA_Sept_D	2
2_776211	Potri.002G017000	AT1G76040	CALCIUM-DEPENDENT PROTEIN KINASE 29; CPK29	986409	990224	FALSE	FALSE	FALSE	FALSE	0	4.10051e-07	SLA_Sept_D	2
2_776211	Potri.002G017000	AT3G20410	CALMODULIN-DOMAIN PROTEIN KINASE 9; CPK9	986409	990224	FALSE	FALSE	FALSE	FALSE	0	4.10051e-07	SLA_Sept_D	2
2_776211	Potri.002G017000	AT4G04720	ATCPK21; CALCIUM-DEPENDENT PROTEIN KINASE 21; CPK21	986409	990224	FALSE	FALSE	FALSE	FALSE	0	4.10051e-07	SLA_Sept_D	2
2_776211	Potri.002G017000	AT4G21940	CALCIUM-DEPENDENT PROTEIN KINASE 15; CPK15	986409	990224	FALSE	FALSE	FALSE	FALSE	0	4.10051e-07	SLA_Sept_D	2
2_776211	Potri.002G017100	AT2G17730	ARABIDOPSIS TOXICOS EN LEVADURA 25; ATL25; NEP-INTERACTING PROTEIN 2; NIP2	993297	993942	FALSE	FALSE	FALSE	FALSE	3.8856e-24	4.10051e-07	SLA_Sept_D	2
2_776211	Potri.002G017100	AT4G35840	ARABIDOPSIS TOXICOS EN LEVADURA 26; ATL26	993297	993942	FALSE	FALSE	FALSE	FALSE	1.28e-26	4.10051e-07	SLA_Sept_D	2
2_776211	Potri.002G017100	AT5G66070	ABA-RELATED RING-TYPE E3 LIGASE; ARABIDOPSIS TOXICOS EN LEVADURA 27; ATARRE; ATL27	993297	993942	FALSE	FALSE	TRUE	FALSE	3.19763e-22	4.10051e-07	SLA_Sept_D	2
2_776211	Potri.002G017200	AT1G60420	ATNRX1; NRX1; NUCLEOREDOXIN 1	995021	1000788	FALSE	FALSE	FALSE	FALSE	2.36e-76	4.10051e-07	SLA_Sept_D	2
2_776211	Potri.002G017200	AT2G44380		995021	1000788	FALSE	FALSE	FALSE	FALSE	0.000218	4.10051e-07	SLA_Sept_D	2
2_776211	Potri.002G017200	AT3G01680	ARABIDOPSIS THALIANA SIEVE ELEMENT OCCLUSION-RELATED 1; ATSEOR1; SEOB; SEOR1; SIEVE ELEMENT OCCLUSION B; SIEVE-ELEMENT-OCCLUSION-RELATED 1	995021	1000788	FALSE	FALSE	FALSE	FALSE	0.000494	4.10051e-07	SLA_Sept_D	2
2_776211	Potri.002G017200	AT4G31240	ATNRX2; NRX2; NUCLEOREDOXIN 2	995021	1000788	FALSE	FALSE	FALSE	FALSE	7.45e-31	4.10051e-07	SLA_Sept_D	2
2_776211	Potri.002G017400	AT1G49230	ARABIDOPSIS TÓXICOS EN LEVADURA 78; ATATL78; ATL78; PRU2	1014203	1015318	TRUE	FALSE	FALSE	FALSE	2.51e-17	4.10051e-07	SLA_Sept_D	2
2_776211	Potri.002G017400	AT3G18773	ARABIDOPSIS TÃ³XICOS EN LEVADURA 77; ATL77	1014203	1015318	FALSE	FALSE	FALSE	FALSE	2.75e-16	4.10051e-07	SLA_Sept_D	2
2_776211	Potri.002G017400	AT4G40070	ARABIDOPSIS TÃ³XICOS EN LEVADURA 32; ATL32	1014203	1015318	FALSE	FALSE	FALSE	FALSE	1.19e-16	4.10051e-07	SLA_Sept_D	2
2_776211	Potri.002G017400	AT5G05280	ARABIDOPSIS TÃ³XICOS EN LEVADURA 73; ATL73; DAF; DEFECTIVE IN ANTHER DEHISCENCE1- ( DAD1-) ACTIVATING FACTOR	1014203	1015318	FALSE	FALSE	FALSE	FALSE	2.85e-17	4.10051e-07	SLA_Sept_D	2
2_776211	Potri.002G017400	AT5G42200	ARABIDOPSIS TOXICOS EN LEVADURA 23; ATL23	1014203	1015318	FALSE	FALSE	FALSE	FALSE	1.66e-49	4.10051e-07	SLA_Sept_D	2
2_2068918	Potri.002G031800	AT1G04940	ATTIC20; ATTIC20-I; TIC20; TIC20-I; TRANSLOCON AT THE INNER ENVELOPE MEMBRANE OF CHLOROPLASTS 20; TRANSLOCON AT THE INNER ENVELOPE MEMBRANE OF CHLOROPLASTS 20-I	2028278	2030938	FALSE	FALSE	FALSE	FALSE	6.85e-130	2.31867e-06	SLA_Sept_D	1
2_2068918	Potri.002G031800	AT1G04945		2028278	2030938	FALSE	FALSE	FALSE	FALSE	6.29e-110	2.31867e-06	SLA_Sept_D	1
2_2068918	Potri.002G031800	AT2G47840	ATTIC20-II; TIC20-II; TRANSLOCON AT THE INNER ENVELOPE MEMBRANE OF CHLOROPLASTS 20-II	2028278	2030938	FALSE	FALSE	FALSE	FALSE	1.2e-05	2.31867e-06	SLA_Sept_D	1
2_2068918	Potri.002G031800	AT4G03320	ATTIC20-IV; TIC20-IV; TRANSLOCON AT THE INNER ENVELOPE MEMBRANE OF CHLOROPLASTS 20-IV	2028278	2030938	FALSE	FALSE	FALSE	FALSE	3.97e-55	2.31867e-06	SLA_Sept_D	1
2_2068918	Potri.002G031900	AT1G75390	ATBZIP44; BASIC LEUCINE-ZIPPER 44; BZIP44	2036521	2036991	FALSE	FALSE	FALSE	FALSE	2.6e-32	2.31867e-06	SLA_Sept_D	1
2_2068918	Potri.002G031900	AT2G18160	ATBZIP2; BASIC LEUCINE-ZIPPER 2; BZIP2; FLORAL TRANSITION AT THE MERISTEM3; FTM3; G-BOX BINDING FACTOR 5; GBF5	2036521	2036991	FALSE	FALSE	FALSE	FALSE	1.12e-39	2.31867e-06	SLA_Sept_D	1
2_2068918	Potri.002G031900	AT3G62420	ATBZIP53; BASIC REGION/LEUCINE ZIPPER MOTIF 53; BZIP53	2036521	2036991	FALSE	FALSE	FALSE	FALSE	4.11e-31	2.31867e-06	SLA_Sept_D	1
2_2068918	Potri.002G031900	AT4G34590	ARABIDOPSIS THALIANA BASIC LEUCINE-ZIPPER 11; ATB2; ATBZIP11; BZIP11; G-BOX BINDING FACTOR 6; GBF6	2036521	2036991	FALSE	FALSE	FALSE	FALSE	4.51e-43	2.31867e-06	SLA_Sept_D	1
2_2068918	Potri.002G032100	AT1G10210	ATMPK1; MITOGEN-ACTIVATED PROTEIN KINASE 1; MPK1	2054735	2058377	FALSE	FALSE	FALSE	FALSE	0	2.31867e-06	SLA_Sept_D	1
2_2068918	Potri.002G032100	AT1G59580	ATMPK2; MITOGEN-ACTIVATED PROTEIN KINASE HOMOLOG 2; MPK2	2054735	2058377	FALSE	FALSE	FALSE	FALSE	0	2.31867e-06	SLA_Sept_D	1
2_2068918	Potri.002G032100	AT2G18170	ATMPK7; MAP KINASE 7; MPK7	2054735	2058377	FALSE	FALSE	FALSE	FALSE	0	2.31867e-06	SLA_Sept_D	1
2_2068918	Potri.002G032200	AT1G27620		2064927	2067649	FALSE	FALSE	FALSE	FALSE	0	2.31867e-06	SLA_Sept_D	1
2_2068918	Potri.002G032200	AT2G40230		2064927	2067649	TRUE	FALSE	FALSE	FALSE	2.35e-99	2.31867e-06	SLA_Sept_D	1
2_2068918	Potri.002G032200	AT5G41040	ALIPHATIC SUBERIN FERULOYL-TRANSFERASE; ASFT; HHT; HYDROXYCINNAMOYL- COA:&OMEGA;-HYDROXYACID O-HYDROXYCINNAMOYLTRANSFERASE; REDUCED LEVELS OF WALL-BOUND PHENOLICS 1; RWP1	2064927	2067649	FALSE	FALSE	FALSE	FALSE	1.07e-83	2.31867e-06	SLA_Sept_D	1
2_2068918	Potri.002G032200	AT5G63560	FACT; FATTY ALCOHOL:CAFFEOYL-COA CAFFEOYL TRANSFERASE	2064927	2067649	FALSE	FALSE	FALSE	FALSE	1.5e-81	2.31867e-06	SLA_Sept_D	1
2_2068918	Potri.002G032300	AT1G27630	CYCLIN T 1;3; CYCT1;3	2073059	2077211	FALSE	FALSE	FALSE	FALSE	9.47e-105	2.31867e-06	SLA_Sept_D	1
2_2068918	Potri.002G032300	AT4G19560	CYCT1;2	2073059	2077211	FALSE	FALSE	FALSE	FALSE	1.77e-77	2.31867e-06	SLA_Sept_D	1
2_2068918	Potri.002G032300	AT4G19600	CYCT1;4	2073059	2077211	FALSE	FALSE	FALSE	FALSE	2.07e-108	2.31867e-06	SLA_Sept_D	1
2_2068918	Potri.002G032300	AT5G45190		2073059	2077211	FALSE	FALSE	FALSE	FALSE	7.9e-105	2.31867e-06	SLA_Sept_D	1
2_2068918	Potri.002G032400	AT1G27660	PERICYCLE FACTOR TYPE-A 5; PFA5	2088519	2093517	FALSE	FALSE	FALSE	FALSE	1.84e-76	2.31867e-06	SLA_Sept_D	1
2_2068918	Potri.002G032400	AT1G61660	PFA4ATBHLH112; PFA4	2088519	2093517	TRUE	FALSE	TRUE	FALSE	7.58e-29	2.31867e-06	SLA_Sept_D	1
2_2068918	Potri.002G032400	AT2G20100	PERICYCLE FACTOR TYPE-A 2; PFA2; UKTF1; UNKNOWN TRANSCRIPTION FACTOR 1	2088519	2093517	FALSE	FALSE	FALSE	FALSE	7.33e-29	2.31867e-06	SLA_Sept_D	1
2_2068918	Potri.002G032400	AT3G20640	PERICYCLE FACTOR TYPE-A 6; PFA6	2088519	2093517	FALSE	FALSE	FALSE	FALSE	2.29e-29	2.31867e-06	SLA_Sept_D	1
2_2068918	Potri.002G032400	AT4G29100	BASIC HELIX LOOP HELIX 68; BHLH68; PERICYCLE FACTOR TYPE-A 3; PFA3	2088519	2093517	FALSE	FALSE	TRUE	FALSE	2.71e-30	2.31867e-06	SLA_Sept_D	1
2_2068918	Potri.002G032500	AT1G19660	ATBBD2; BBD2; BIFUNCTIONAL NUCLEASE IN BASAL DEFENSE RESPONSE 2	2097816	2102217	FALSE	FALSE	FALSE	FALSE	3.31e-180	2.31867e-06	SLA_Sept_D	1
2_2068918	Potri.002G032500	AT1G75380	ATBBD1; BBD1; BIFUNCTIONAL NUCLEASE IN BASAL DEFENSE RESPONSE 1	2097816	2102217	TRUE	FALSE	TRUE	TRUE	1.59e-180	2.31867e-06	SLA_Sept_D	1
2_2068918	Potri.002G032600	AT1G19650		2102961	2110011	FALSE	FALSE	FALSE	FALSE	0	2.31867e-06	SLA_Sept_D	1
2_2068918	Potri.002G032600	AT2G21520		2102961	2110011	FALSE	FALSE	FALSE	FALSE	0	2.31867e-06	SLA_Sept_D	1
2_2068918	Potri.002G032600	AT4G39170		2102961	2110011	FALSE	FALSE	FALSE	FALSE	0	2.31867e-06	SLA_Sept_D	1
2_12516989	Potri.002G165500	AT2G46180	GC4; GOLGIN CANDIDATE 4	12477429	12487724	FALSE	FALSE	FALSE	FALSE	0	7.01055e-06	SLA_Sept_D	1
2_12516989	Potri.002G165500	AT3G61570	GC3; GDAP1; GOLGIN CANDIDATE 3; GRIP-RELATED ARF-BINDING DOMAIN-CONTAINING PROTEIN 1	12477429	12487724	FALSE	FALSE	FALSE	FALSE	0	7.01055e-06	SLA_Sept_D	1
2_12516989	Potri.002G165700	AT5G24090	ATCHIA; CHIA; CHITINASE A; LYS1; LYSOZYME 1	12493241	12494611	TRUE	FALSE	FALSE	FALSE	2.04e-139	7.01055e-06	SLA_Sept_D	1
2_12516989	Potri.002G165800	AT1G26340	ARABIDOPSIS CYTOCHROME B5 ISOFORM A; ATCB5-A; B5 #6; CB5-A; CYTOCHROME B5 ISOFORM A	12503077	12504947	FALSE	FALSE	FALSE	FALSE	7.14e-15	7.01055e-06	SLA_Sept_D	1
2_12516989	Potri.002G165800	AT2G46210	ATSLD2; SLD2; SPHINGOID LCB DESATURASE 2	12503077	12504947	TRUE	FALSE	FALSE	FALSE	0	7.01055e-06	SLA_Sept_D	1
2_12516989	Potri.002G165800	AT3G61580	ATSLD1; SLD1; SPHINGOID LCB DESATURASE 1	12503077	12504947	TRUE	FALSE	FALSE	FALSE	0	7.01055e-06	SLA_Sept_D	1
2_12516989	Potri.002G165800	AT5G48810	ARABIDOPSIS CYTOCHROME B5 ISOFORM D; ATB5-B; ATCB5-D; B5 #3; CB5-D; CYTB5-B; CYTOCHROME B5 ISOFORM D	12503077	12504947	FALSE	FALSE	FALSE	FALSE	7.59e-14	7.01055e-06	SLA_Sept_D	1
2_12516989	Potri.002G165800	AT5G53560	ARABIDOPSIS CYTOCHROME B5 ISOFORM E; ATB5-A; ATCB5-E; B5 #2; CB5-E; CYTOCHROME B5 ISOFORM E	12503077	12504947	FALSE	FALSE	FALSE	FALSE	3.36e-15	7.01055e-06	SLA_Sept_D	1
2_12516989	Potri.002G165900	AT2G46225	ABI-1-LIKE 1; ABIL1	12517481	12522138	FALSE	FALSE	FALSE	FALSE	6.30006e-130	7.01055e-06	SLA_Sept_D	1
2_12516989	Potri.002G165900	AT3G49290	ABIL2; ABL INTERACTOR-LIKE PROTEIN 2	12517481	12522138	FALSE	FALSE	FALSE	FALSE	1.05e-41	7.01055e-06	SLA_Sept_D	1
2_12516989	Potri.002G166000	AT1G56550	RGXT3; RHAMNOGALACTURONAN SPECI&#64257;C XYLOSYLTRANSFERASE 3	12525281	12528243	FALSE	FALSE	FALSE	FALSE	6.66e-168	7.01055e-06	SLA_Sept_D	1
2_12516989	Potri.002G166000	AT4G01220	MALE GAMETOPHYTE DEFECTIVE 4; MGP4	12525281	12528243	FALSE	FALSE	FALSE	FALSE	6.7e-149	7.01055e-06	SLA_Sept_D	1
2_12516989	Potri.002G166000	AT4G01750	RGXT2; RHAMNOGALACTURONAN XYLOSYLTRANSFERASE 2	12525281	12528243	FALSE	FALSE	FALSE	FALSE	1.03e-168	7.01055e-06	SLA_Sept_D	1
2_12516989	Potri.002G166000	AT4G01770	RGXT1; RHAMNOGALACTURONAN XYLOSYLTRANSFERASE 1	12525281	12528243	FALSE	FALSE	FALSE	FALSE	3.39e-171	7.01055e-06	SLA_Sept_D	1
2_12516989	Potri.002G166100	AT4G01210		12532928	12540289	FALSE	FALSE	FALSE	FALSE	0	7.01055e-06	SLA_Sept_D	1
2_12516989	Potri.002G166100	AT5G04480	BUP; BURSTING POLLEN	12532928	12540289	FALSE	FALSE	FALSE	FALSE	0	7.01055e-06	SLA_Sept_D	1
2_12516989	Potri.002G166200	AT1G26530		12540426	12543547	FALSE	FALSE	FALSE	FALSE	2.9e-90	7.01055e-06	SLA_Sept_D	1
2_12516989	Potri.002G166200	AT2G34570	MATERNAL EFFECT EMBRYO ARREST 21; MEE21	12540426	12543547	FALSE	FALSE	FALSE	FALSE	6.07e-09	7.01055e-06	SLA_Sept_D	1
2_12516989	Potri.002G166200	AT2G46230		12540426	12543547	FALSE	FALSE	FALSE	FALSE	3.325e-97	7.01055e-06	SLA_Sept_D	1
2_12516989	Potri.002G166300	AT1G12060	ATBAG5; BAG5; BCL-2-ASSOCIATED ATHANOGENE 5	12546419	12549450	FALSE	FALSE	FALSE	FALSE	4.08e-14	7.01055e-06	SLA_Sept_D	1
2_12516989	Potri.002G166300	AT2G46240	ARABIDOPSIS THALIANA BCL-2-ASSOCIATED ATHANOGENE 6; ATBAG6; BAG6; BCL-2-ASSOCIATED ATHANOGENE 6	12546419	12549450	FALSE	FALSE	FALSE	FALSE	5.5e-34	7.01055e-06	SLA_Sept_D	1
2_12516989	Potri.002G166300	AT3G29310		12546419	12549450	FALSE	FALSE	FALSE	FALSE	5.28e-08	7.01055e-06	SLA_Sept_D	1
2_12516989	Potri.002G166300	AT5G62390	ATBAG7; BAG7; BCL-2-ASSOCIATED ATHANOGENE 7	12546419	12549450	FALSE	FALSE	FALSE	FALSE	8.82e-09	7.01055e-06	SLA_Sept_D	1
2_12516989	Potri.002G166400	AT1G04540		12553126	12554358	FALSE	FALSE	FALSE	FALSE	1.8e-38	7.01055e-06	SLA_Sept_D	1
2_12516989	Potri.002G166400	AT2G13350		12553126	12554358	FALSE	FALSE	FALSE	FALSE	9.7e-32	7.01055e-06	SLA_Sept_D	1
2_12516989	Potri.002G166400	AT2G33320		12553126	12554358	FALSE	FALSE	FALSE	FALSE	8.85e-40	7.01055e-06	SLA_Sept_D	1
2_12516989	Potri.002G166400	AT3G04360		12553126	12554358	FALSE	FALSE	FALSE	FALSE	2.36e-29	7.01055e-06	SLA_Sept_D	1
2_12516989	Potri.002G166400	AT4G01200		12553126	12554358	FALSE	FALSE	FALSE	FALSE	1.73e-84	7.01055e-06	SLA_Sept_D	1
2_21629378	Potri.002G226600	AT1G51940	ATLYK3; LYK3; LYSM-CONTAINING RECEPTOR-LIKE KINASE 3	21585082	21595632	FALSE	FALSE	TRUE	FALSE	3.2e-87	8.46284e-06	SLA_Sept_D	1
2_21629378	Potri.002G226600	AT1G68690	ATPERK9; PERK9; PROLINE-RICH EXTENSIN-LIKE RECEPTOR KINASE 9	21585082	21595632	FALSE	FALSE	FALSE	FALSE	3.73e-72	8.46284e-06	SLA_Sept_D	1
2_21629378	Potri.002G226600	AT3G21630	ATCERK1; ATLYK1; CERK1; CHITIN ELICITOR RECEPTOR KINASE 1; LYK1; LYSM DOMAIN RECEPTOR-LIKE KINASE 1; LYSM RLK1; LYSM-CONTAINING RECEPTOR-LIKE KINASE 1	21585082	21595632	FALSE	FALSE	FALSE	FALSE	0	8.46284e-06	SLA_Sept_D	1
2_21629378	Potri.002G226600	AT3G24550	ATPERK1; PERK1; PROLINE-RICH EXTENSIN-LIKE RECEPTOR KINASE 1	21585082	21595632	FALSE	FALSE	FALSE	FALSE	8.63e-72	8.46284e-06	SLA_Sept_D	1
2_21629378	Potri.002G226600	AT5G38560	ATPERK8; PERK8; PROLINE-RICH EXTENSIN-LIKE RECEPTOR KINASE 8	21585082	21595632	FALSE	FALSE	FALSE	FALSE	9.34e-72	8.46284e-06	SLA_Sept_D	1
2_21629378	Potri.002G226700	AT1G01040	ABNORMAL SUSPENSOR 1; ASU1; ATDCL1; CAF; CARPEL FACTORY; DCL1; DICER-LIKE 1; EMB60; EMB76; EMBRYO DEFECTIVE 60; EMBRYO DEFECTIVE 76; SHORT INTEGUMENTS 1; SIN1; SUS1; SUSPENSOR 1	21601955	21605290	FALSE	FALSE	FALSE	FALSE	4.33e-07	8.46284e-06	SLA_Sept_D	1
2_21629378	Potri.002G226700	AT3G20420	ATRTL2; RNASE THREE-LIKE PROTEIN 2; RNASEIII-LIKE 2; RTL2	21601955	21605290	FALSE	FALSE	FALSE	FALSE	3.57e-54	8.46284e-06	SLA_Sept_D	1
2_21629378	Potri.002G226700	AT3G43920	ATDCL3; DCL3; DICER-LIKE 3	21601955	21605290	FALSE	FALSE	FALSE	FALSE	1.12e-06	8.46284e-06	SLA_Sept_D	1
2_21629378	Potri.002G226700	AT4G15417	ATRTL1; RNASE II-LIKE 1; RTL1	21601955	21605290	FALSE	FALSE	FALSE	FALSE	1.26e-88	8.46284e-06	SLA_Sept_D	1
2_21629378	Potri.002G226800	AT3G21620	OSCA1.5; REDUCED HYPEROSMOLALITY-INDUCED CA2+ INCREASE 1.5	21609637	21615533	FALSE	FALSE	FALSE	FALSE	0	8.46284e-06	SLA_Sept_D	1
2_21629378	Potri.002G226800	AT4G22120	CALCIUM PERMEABLE STRESS-GATED CATION CHANNEL 1; CSC1; OSCA1.2; REDUCED HYPEROSMOLALITY-INDUCED CA2+ INCREASE 1.2	21609637	21615533	FALSE	FALSE	FALSE	FALSE	0	8.46284e-06	SLA_Sept_D	1
2_21629378	Potri.002G226900	AT1G24350		21621195	21624828	FALSE	FALSE	FALSE	FALSE	2.58067e-64	8.46284e-06	SLA_Sept_D	1
2_21629378	Potri.002G226900	AT1G67600		21621195	21624828	FALSE	FALSE	FALSE	FALSE	3.83e-70	8.46284e-06	SLA_Sept_D	1
2_21629378	Potri.002G226900	AT3G21610		21621195	21624828	FALSE	FALSE	FALSE	FALSE	2.93e-73	8.46284e-06	SLA_Sept_D	1
2_21629378	Potri.002G227000	AT1G11940		21626347	21629213	FALSE	FALSE	TRUE	FALSE	2.55e-142	8.46284e-06	SLA_Sept_D	1
2_21629378	Potri.002G227000	AT1G62305		21626347	21629213	FALSE	FALSE	FALSE	FALSE	3.65e-113	8.46284e-06	SLA_Sept_D	1
2_21629378	Potri.002G227000	AT5G14550		21626347	21629213	TRUE	FALSE	FALSE	FALSE	6.4e-96	8.46284e-06	SLA_Sept_D	1
2_21629378	Potri.002G227100	AT1G05070	ELMO2	21633844	21638008	FALSE	FALSE	FALSE	FALSE	5.84e-82	8.46284e-06	SLA_Sept_D	1
2_21629378	Potri.002G227100	AT2G24290	ELMO5	21633844	21638008	FALSE	FALSE	FALSE	FALSE	2.81e-47	8.46284e-06	SLA_Sept_D	1
2_21629378	Potri.002G227100	AT2G32580	ELMO1	21633844	21638008	FALSE	FALSE	FALSE	FALSE	5.15e-51	8.46284e-06	SLA_Sept_D	1
2_21629378	Potri.002G227100	AT4G04360	ELMO3	21633844	21638008	FALSE	FALSE	FALSE	FALSE	2.34e-61	8.46284e-06	SLA_Sept_D	1
2_21629378	Potri.002G227200	AT1G05090		21647015	21651537	FALSE	FALSE	FALSE	FALSE	1.79667e-14	8.46284e-06	SLA_Sept_D	1
2_21629378	Potri.002G227200	AT4G20720		21647015	21651537	FALSE	FALSE	FALSE	FALSE	1.95e-14	8.46284e-06	SLA_Sept_D	1
2_23566055	Potri.002G242900	AT1G04890	MYOB15	23522131	23526654	FALSE	FALSE	FALSE	FALSE	2.805e-06	7.59233e-06	SLA_Sept_D	3
2_23566055	Potri.002G242900	AT1G70750	MYOB2; MYOSIN BINDING PROTEIN 2	23522131	23526654	FALSE	FALSE	FALSE	FALSE	2.34e-20	7.59233e-06	SLA_Sept_D	3
2_23566055	Potri.002G242900	AT4G13160		23522131	23526654	FALSE	FALSE	FALSE	FALSE	3.445e-15	7.59233e-06	SLA_Sept_D	3
2_23566055	Potri.002G242900	AT4G13630	MYOB13	23522131	23526654	FALSE	FALSE	FALSE	FALSE	2.71e-57	7.59233e-06	SLA_Sept_D	3
2_23566055	Potri.002G243000	AT1G55690		23538617	23545519	FALSE	FALSE	FALSE	FALSE	5.86e-163	7.59233e-06	SLA_Sept_D	3
2_23566055	Potri.002G243000	AT3G24840		23538617	23545519	TRUE	FALSE	FALSE	FALSE	0	7.59233e-06	SLA_Sept_D	3
2_23566055	Potri.002G243000	AT4G39170		23538617	23545519	FALSE	FALSE	FALSE	FALSE	2.85e-162	7.59233e-06	SLA_Sept_D	3
2_23566055	Potri.002G243300	AT2G44730		23549129	23550475	FALSE	FALSE	FALSE	FALSE	8.95e-05	7.59233e-06	SLA_Sept_D	3
2_23566055	Potri.002G243300	AT3G10030		23549129	23550475	FALSE	FALSE	FALSE	FALSE	1.64e-13	7.59233e-06	SLA_Sept_D	3
2_23566055	Potri.002G243300	AT3G14180	ARABIDOPSIS 6B-INTERACTING PROTEIN 1-LIKE 2; ASIL2	23549129	23550475	FALSE	FALSE	FALSE	FALSE	1.36e-13	7.59233e-06	SLA_Sept_D	3
2_23566055	Potri.002G243300	AT3G24860	ARABIDOPSIS SIP1 CLADE TRIHELIX1; AST1	23549129	23550475	TRUE	FALSE	FALSE	TRUE	2.89e-54	7.59233e-06	SLA_Sept_D	3
2_23566055	Potri.002G243300	AT3G54390		23549129	23550475	FALSE	FALSE	FALSE	FALSE	1.72e-14	7.59233e-06	SLA_Sept_D	3
2_23566055	Potri.002G243400	AT3G12810	CHR13; PHOTOPERIOD-INDEPENDENT EARLY FLOWERING 1; PIE1; SRCAP	23551931	23565020	FALSE	FALSE	FALSE	FALSE	1.16e-06	7.59233e-06	SLA_Sept_D	3
2_23566055	Potri.002G243400	AT3G24870	ATEAF1B	23551931	23565020	FALSE	FALSE	FALSE	FALSE	0	7.59233e-06	SLA_Sept_D	3
2_23566055	Potri.002G243400	AT3G24880	ATEAF1A	23551931	23565020	FALSE	FALSE	FALSE	FALSE	0	7.59233e-06	SLA_Sept_D	3
2_23566055	Potri.002G243500	AT2G34470	PSKF109; UREASE ACCESSORY PROTEIN G; UREG	23571126	23576573	FALSE	FALSE	FALSE	FALSE	2.9037e-164	7.59233e-06	SLA_Sept_D	3
2_23566055	Potri.002G243600	AT3G06430	ATPPR2; EMB2750; EMBRYO DEFECTIVE 2750; PENTATRICOPEPTIDE REPEAT 2; PENTATRICOPEPTIDE REPEAT PROTEIN 2; PPR2	23577921	23581807	FALSE	FALSE	FALSE	FALSE	3.65e-113	7.59233e-06	SLA_Sept_D	3
2_23566055	Potri.002G243600	AT3G53170		23577921	23581807	FALSE	FALSE	FALSE	FALSE	1.22e-140	7.59233e-06	SLA_Sept_D	3
2_23566055	Potri.002G243600	AT4G39620	A. THALIANA PENTATRICOPEPTIDE REPEAT 5; ATPPR5; EMB2453; EMBRYO DEFECTIVE 2453; PPR5EMB2453; EMBRYO DEFECTIVE 2453; PPR5	23577921	23581807	FALSE	FALSE	FALSE	FALSE	3.96667e-20	7.59233e-06	SLA_Sept_D	3
2_23566055	Potri.002G243600	AT5G48730		23577921	23581807	FALSE	FALSE	FALSE	FALSE	0	7.59233e-06	SLA_Sept_D	3
2_23566055	Potri.002G243700	AT2G34470	PSKF109; UREASE ACCESSORY PROTEIN G; UREG	23586119	23589674	FALSE	FALSE	FALSE	FALSE	2.8689e-164	7.59233e-06	SLA_Sept_D	3
2_23566055	Potri.002G243800	AT3G07120		23600350	23604422	FALSE	FALSE	FALSE	FALSE	9.61e-65	7.59233e-06	SLA_Sept_D	3
2_23566055	Potri.002G243800	AT3G25030		23600350	23604422	FALSE	FALSE	FALSE	FALSE	7.1e-15	7.59233e-06	SLA_Sept_D	3
2_23566055	Potri.002G243800	AT4G13100		23600350	23604422	FALSE	FALSE	FALSE	FALSE	5.57885e-08	7.59233e-06	SLA_Sept_D	3
2_23566055	Potri.002G243900	AT2G32770	ATPAP13; PAP13; PURPLE ACID PHOSPHATASE 13	23604631	23608887	FALSE	FALSE	FALSE	FALSE	3.46667e-162	7.59233e-06	SLA_Sept_D	3
2_23566055	Potri.002G243900	AT3G07130	ATPAP15; PAP15; PURPLE ACID PHOSPHATASE 15	23604631	23608887	FALSE	FALSE	FALSE	FALSE	0	7.59233e-06	SLA_Sept_D	3
2_23566055	Potri.002G243900	AT4G13700	ATPAP23; PAP23; PURPLE ACID PHOSPHATASE 23	23604631	23608887	FALSE	FALSE	FALSE	FALSE	0	7.59233e-06	SLA_Sept_D	3
2_24464548	Potri.002G254900	AT1G32780		24433287	24437755	FALSE	FALSE	FALSE	FALSE	1.78e-141	7.6034e-08	SLA_Sept_D	1
2_24464548	Potri.002G254900	AT1G77120	ADH; ADH1; ALCOHOL DEHYDROGENASE; ALCOHOL DEHYDROGENASE 1; ARABIDOPSIS THALIANA ALCOHOL DEHYDROGENASE; ATADH; ATADH1	24433287	24437755	TRUE	FALSE	TRUE	FALSE	3.48e-171	7.6034e-08	SLA_Sept_D	1
2_24464548	Potri.002G254900	AT5G24760		24433287	24437755	FALSE	FALSE	FALSE	FALSE	3.78e-149	7.6034e-08	SLA_Sept_D	1
2_24464548	Potri.002G254900	AT5G43940	ADH2; ALCOHOL DEHYDROGENASE 2; ATGSNOR1; GSNOR; HOT5; PAR2; PARAQUAT RESISTANT 2; S-NITROSOGLUTATHIONE REDUCTASE; SENSITIVE TO HOT TEMPERATURES 5HOT5; SENSITIVE TO HOT TEMPERATURES 5	24433287	24437755	FALSE	FALSE	FALSE	FALSE	0	7.6034e-08	SLA_Sept_D	1
2_24464548	Potri.002G255000	AT1G64780	AMMONIUM TRANSPORTER 1;2; AMT1;2; ATAMT1;2	24440976	24442512	FALSE	FALSE	FALSE	FALSE	0	7.6034e-08	SLA_Sept_D	1
2_24464548	Potri.002G255000	AT3G24290	AMMONIUM TRANSPORTER 1;5; AMT1;5	24440976	24442512	FALSE	FALSE	FALSE	FALSE	0	7.6034e-08	SLA_Sept_D	1
2_24464548	Potri.002G255000	AT3G24300	AMMONIUM TRANSPORTER 1;3; AMT1;3; ATAMT1;3	24440976	24442512	FALSE	FALSE	FALSE	FALSE	0	7.6034e-08	SLA_Sept_D	1
2_24464548	Potri.002G255000	AT4G13510	AMMONIUM TRANSPORTER 1;1; AMT1;1; ARABIDOPSIS THALIANA AMMONIUM TRANSPORT 1; ATAMT1; ATAMT1;1	24440976	24442512	FALSE	FALSE	FALSE	FALSE	0	7.6034e-08	SLA_Sept_D	1
2_24464548	Potri.002G255000	AT4G28700	AMMONIUM TRANSPORTER 1;4; AMT1;4	24440976	24442512	FALSE	FALSE	FALSE	FALSE	0	7.6034e-08	SLA_Sept_D	1
2_24464548	Potri.002G255100	AT1G64780	AMMONIUM TRANSPORTER 1;2; AMT1;2; ATAMT1;2	24443271	24444758	FALSE	FALSE	FALSE	FALSE	0	7.6034e-08	SLA_Sept_D	1
2_24464548	Potri.002G255100	AT3G24290	AMMONIUM TRANSPORTER 1;5; AMT1;5	24443271	24444758	FALSE	FALSE	FALSE	FALSE	0	7.6034e-08	SLA_Sept_D	1
2_24464548	Potri.002G255100	AT3G24300	AMMONIUM TRANSPORTER 1;3; AMT1;3; ATAMT1;3	24443271	24444758	FALSE	FALSE	FALSE	FALSE	0	7.6034e-08	SLA_Sept_D	1
2_24464548	Potri.002G255100	AT4G13510	AMMONIUM TRANSPORTER 1;1; AMT1;1; ARABIDOPSIS THALIANA AMMONIUM TRANSPORT 1; ATAMT1; ATAMT1;1	24443271	24444758	FALSE	FALSE	FALSE	FALSE	0	7.6034e-08	SLA_Sept_D	1
2_24464548	Potri.002G255100	AT4G28700	AMMONIUM TRANSPORTER 1;4; AMT1;4	24443271	24444758	FALSE	FALSE	FALSE	FALSE	0	7.6034e-08	SLA_Sept_D	1
2_24464548	Potri.002G255300	AT1G04130	ATTPR2; TETRATRICOPEPTIDE REPEAT 2; TPR2	24445146	24448851	FALSE	FALSE	FALSE	FALSE	1.92e-177	7.6034e-08	SLA_Sept_D	1
2_24464548	Potri.002G255300	AT1G12270	HOP1	24445146	24448851	FALSE	FALSE	FALSE	FALSE	8.7425e-09	7.6034e-08	SLA_Sept_D	1
2_24464548	Potri.002G255300	AT1G56440	SPAG; SPAGHETTI; TETRATRICOPEPTIDE REPEAT 5; TPR5	24445146	24448851	FALSE	FALSE	FALSE	FALSE	1.475e-14	7.6034e-08	SLA_Sept_D	1
2_24464548	Potri.002G255300	AT1G62740	HOP2	24445146	24448851	FALSE	FALSE	FALSE	FALSE	2.90925e-08	7.6034e-08	SLA_Sept_D	1
2_24464548	Potri.002G255400	AT2G20310	RIN13; RPM1 INTERACTING PROTEIN 13	24450882	24455024	FALSE	FALSE	FALSE	FALSE	1.24e-41	7.6034e-08	SLA_Sept_D	1
2_24464548	Potri.002G255400	AT4G27660		24450882	24455024	FALSE	FALSE	TRUE	FALSE	2.41e-29	7.6034e-08	SLA_Sept_D	1
2_24464548	Potri.002G255400	AT4G28690		24450882	24455024	FALSE	FALSE	FALSE	FALSE	2.07e-37	7.6034e-08	SLA_Sept_D	1
2_24464548	Potri.002G255400	AT5G54148		24450882	24455024	FALSE	FALSE	FALSE	FALSE	6.4e-19	7.6034e-08	SLA_Sept_D	1
2_24464548	Potri.002G255400	AT5G54150		24450882	24455024	FALSE	FALSE	FALSE	FALSE	8.32e-21	7.6034e-08	SLA_Sept_D	1
2_24464548	Potri.002G255500	AT1G49040	SCD1; STOMATAL CYTOKINESIS-DEFECTIVE 1	24465931	24476695	FALSE	TRUE	FALSE	FALSE	3.86e-08	7.6034e-08	SLA_Sept_D	1
2_24464548	Potri.002G255500	AT2G20320		24465931	24476695	FALSE	FALSE	FALSE	FALSE	0	7.6034e-08	SLA_Sept_D	1
2_24464548	Potri.002G255500	AT5G35560		24465931	24476695	TRUE	FALSE	FALSE	FALSE	5.84e-180	7.6034e-08	SLA_Sept_D	1
2_24464548	Potri.002G255600	AT2G20340	AAS; AROMATIC ALDEHYDE SYNTHASE; ATAAS	24477780	24486013	FALSE	FALSE	FALSE	FALSE	0	7.6034e-08	SLA_Sept_D	1
2_24464548	Potri.002G255600	AT4G28680	ATTYDC; L-TYROSINE DECARBOXYLASE; L-TYROSINE DECARBOXYLASE 1; TYDC; TYRDC; TYRDC1ATTYDC; L-TYROSINE DECARBOXYLASE; TYDC; TYRDC	24477780	24486013	TRUE	FALSE	FALSE	FALSE	0	7.6034e-08	SLA_Sept_D	1
2_24464548	Potri.002G255700	AT1G22590	AGAMOUS-LIKE 87; AGL87	24491754	24492971	FALSE	FALSE	FALSE	FALSE	2.2e-13	7.6034e-08	SLA_Sept_D	1
2_24464548	Potri.002G255700	AT3G05860	AGAMOUS-LIKE 45; AGL45	24491754	24492971	FALSE	FALSE	FALSE	FALSE	3.855e-12	7.6034e-08	SLA_Sept_D	1
2_24464548	Potri.002G255700	AT5G55690	AGAMOUS-LIKE 47; AGL47	24491754	24492971	FALSE	FALSE	FALSE	FALSE	1.8e-28	7.6034e-08	SLA_Sept_D	1
2_24464548	Potri.002G255700	AT5G58890	AGAMOUS-LIKE 82; AGL82	24491754	24492971	FALSE	FALSE	FALSE	FALSE	1.77e-23	7.6034e-08	SLA_Sept_D	1
3_2334601	Potri.003G018900	AT1G71220	EBS1; EMS-MUTAGENIZED BRI1 SUPPRESSOR 1EBS1; EMS-MUTAGENIZED BRI1 SUPPRESSOR 1; PRIORITY IN SWEET LIFE 2; PSL2; UDP-GLUCOSE:GLYCOPROTEIN GLUCOSYLTRANSFERASE; UGGT	2276102	2300032	FALSE	FALSE	FALSE	FALSE	0	2.50125e-06	SLA_Sept_D	1
3_2334601	Potri.003G018900	AT3G06260	GALACTINOL SYNTHASE 9; GALACTURONOSYLTRANSFERASE-LIKE 4; GATL4; GOLS9	2276102	2300032	FALSE	FALSE	FALSE	FALSE	9.22e-05	2.50125e-06	SLA_Sept_D	1
3_2334601	Potri.003G019000	AT1G10910	EMB3103; EMBRYO DEFECTIVE 3103; PDM2; PENTRATRICOPEPTIDE REPEAT PROTEIN PIGMENT-DEFECTIVE MUTANT2	2302813	2317840	FALSE	FALSE	FALSE	FALSE	0	2.50125e-06	SLA_Sept_D	1
3_2334601	Potri.003G019000	AT1G74850	PDE343; PIGMENT DEFECTIVE 343; PLASTID TRANSCRIPTIONALLY ACTIVE 2; PTAC2	2302813	2317840	FALSE	FALSE	FALSE	FALSE	6.96671e-15	2.50125e-06	SLA_Sept_D	1
3_2334601	Potri.003G019000	AT2G31400	GENOMES UNCOUPLED 1; GUN1	2302813	2317840	FALSE	FALSE	FALSE	FALSE	1.6025e-21	2.50125e-06	SLA_Sept_D	1
3_2334601	Potri.003G019000	AT3G18110	ACM1; ALBINO COTYLEDON MUTANT1; EMB1270; EMBRYO DEFECTIVE 1270	2302813	2317840	FALSE	FALSE	FALSE	FALSE	3.33334e-08	2.50125e-06	SLA_Sept_D	1
3_2334601	Potri.003G019000	AT5G64320	MITOCHONDRIAL TRANSLATION FACTOR 1; MTL1	2302813	2317840	FALSE	FALSE	FALSE	FALSE	7.85148e-19	2.50125e-06	SLA_Sept_D	1
3_2334601	Potri.003G019101	AT1G10900	PIP5K7	2321002	2332409	FALSE	FALSE	FALSE	FALSE	9.49e-133	2.50125e-06	SLA_Sept_D	1
3_2334601	Potri.003G019101	AT1G60890	PIP5K8	2321002	2332409	FALSE	FALSE	FALSE	FALSE	3.445e-131	2.50125e-06	SLA_Sept_D	1
3_2334601	Potri.003G019101	AT3G09920	PHOSPHATIDYL INOSITOL MONOPHOSPHATE 5 KINASE; PIP5K9	2321002	2332409	FALSE	FALSE	FALSE	FALSE	2.72e-78	2.50125e-06	SLA_Sept_D	1
3_2334601	Potri.003G019300	AT1G09580		2344947	2347802	FALSE	FALSE	FALSE	FALSE	5.62e-107	2.50125e-06	SLA_Sept_D	1
3_2334601	Potri.003G019300	AT1G21900	P24 SUBFAMILY DELTA 5; P24DELTA5	2344947	2347802	FALSE	FALSE	FALSE	FALSE	5.37e-90	2.50125e-06	SLA_Sept_D	1
3_2334601	Potri.003G019300	AT1G26690		2344947	2347802	FALSE	FALSE	FALSE	FALSE	8.29e-55	2.50125e-06	SLA_Sept_D	1
3_2334601	Potri.003G019300	AT1G57620	CYB; CYTOPLASMIC BODIES	2344947	2347802	FALSE	FALSE	FALSE	FALSE	1.82e-99	2.50125e-06	SLA_Sept_D	1
3_2334601	Potri.003G019300	AT3G10780		2344947	2347802	FALSE	FALSE	FALSE	FALSE	2.03e-69	2.50125e-06	SLA_Sept_D	1
3_2334601	Potri.003G019400	AT1G10780		2347889	2350438	FALSE	FALSE	FALSE	FALSE	0	2.50125e-06	SLA_Sept_D	1
3_2334601	Potri.003G019400	AT1G67190		2347889	2350438	FALSE	FALSE	FALSE	FALSE	1.9e-08	2.50125e-06	SLA_Sept_D	1
3_2334601	Potri.003G019400	AT3G50710		2347889	2350438	FALSE	FALSE	FALSE	FALSE	1.21e-05	2.50125e-06	SLA_Sept_D	1
3_2334601	Potri.003G019400	AT4G09920		2347889	2350438	FALSE	FALSE	FALSE	FALSE	5.08e-06	2.50125e-06	SLA_Sept_D	1
3_2334601	Potri.003G019500	AT1G25290	ATRBL7; ATRBL8; RBL10; RBL8; RHOMBOID-LIKE PROTEIN 10; RHOMBOID-LIKE PROTEIN 7; RHOMBOID-LIKE PROTEIN 8ATRBL10; ATRBL7; ATRBL8; RBL10; RBL8; RHOMBOID-LIKE PROTEIN 10; RHOMBOID-LIKE PROTEIN 7; RHOMBOID-LIKE PROTEIN 8	2352749	2356015	FALSE	FALSE	FALSE	FALSE	3.00664e-119	2.50125e-06	SLA_Sept_D	1
3_2334601	Potri.003G019500	AT1G77860	KOM; KOMPEITO	2352749	2356015	FALSE	FALSE	FALSE	FALSE	6.18e-15	2.50125e-06	SLA_Sept_D	1
3_2334601	Potri.003G019500	AT5G38510		2352749	2356015	FALSE	FALSE	FALSE	FALSE	1.48e-18	2.50125e-06	SLA_Sept_D	1
3_2334601	Potri.003G019600	AT2G37860	LCD1; LOWER CELL DENSITY 1; RE; RETICULATA	2358851	2363920	FALSE	FALSE	FALSE	FALSE	8.76e-19	2.50125e-06	SLA_Sept_D	1
3_2334601	Potri.003G019600	AT2G40400	BPG3; BRZ-INSENSITIVE-PALE GREEN 3; RER5; RETICULATA-RELATED 5	2358851	2363920	FALSE	FALSE	FALSE	FALSE	2.23e-18	2.50125e-06	SLA_Sept_D	1
3_2334601	Potri.003G019600	AT3G56140	RER6; RETICULATA-RELATED 6	2358851	2363920	FALSE	FALSE	FALSE	FALSE	2.11e-19	2.50125e-06	SLA_Sept_D	1
3_2334601	Potri.003G019600	AT5G22790	RER1; RETICULATA-RELATED 1	2358851	2363920	FALSE	FALSE	FALSE	FALSE	2.88e-22	2.50125e-06	SLA_Sept_D	1
3_2334601	Potri.003G019600	AT5G24690		2358851	2363920	FALSE	FALSE	FALSE	FALSE	0	2.50125e-06	SLA_Sept_D	1
3_2334601	Potri.003G019700	AT1G75000	ELO HOMOLOG 3; ELO3	2364509	2365531	FALSE	FALSE	FALSE	FALSE	2.15e-37	2.50125e-06	SLA_Sept_D	1
3_2334601	Potri.003G019700	AT3G06460	ELO HOMOLOG 1; ELO1	2364509	2365531	FALSE	FALSE	FALSE	FALSE	2.63e-99	2.50125e-06	SLA_Sept_D	1
3_2334601	Potri.003G019700	AT3G06470	ELO HOMOLOG 2; ELO2	2364509	2365531	FALSE	FALSE	FALSE	FALSE	2.29e-116	2.50125e-06	SLA_Sept_D	1
3_2334601	Potri.003G019700	AT4G36830	ELO HOMOLOG 4; ELO4; HOS3-1ELO HOMOLOG 4; ELO4	2364509	2365531	FALSE	FALSE	TRUE	FALSE	5.28e-33	2.50125e-06	SLA_Sept_D	1
3_2334601	Potri.003G019800	AT1G75000	ELO HOMOLOG 3; ELO3	2374403	2375589	FALSE	FALSE	FALSE	FALSE	7e-21	2.50125e-06	SLA_Sept_D	1
3_2334601	Potri.003G019800	AT3G06460	ELO HOMOLOG 1; ELO1	2374403	2375589	FALSE	FALSE	FALSE	FALSE	3.92e-99	2.50125e-06	SLA_Sept_D	1
3_2334601	Potri.003G019800	AT3G06470	ELO HOMOLOG 2; ELO2	2374403	2375589	FALSE	FALSE	FALSE	FALSE	6.46e-107	2.50125e-06	SLA_Sept_D	1
3_2334601	Potri.003G019800	AT4G36830	ELO HOMOLOG 4; ELO4; HOS3-1ELO HOMOLOG 4; ELO4	2374403	2375589	FALSE	FALSE	TRUE	FALSE	1.36e-22	2.50125e-06	SLA_Sept_D	1
3_7753871	Potri.003G052100	AT1G79830	GC5; GOLGIN CANDIDATE 5	7709716	7719674	FALSE	FALSE	FALSE	FALSE	0	6.03525e-07	SLA_Sept_D	3
3_7753871	Potri.003G052200	AT1G52220	CURT1C; CURVATURE THYLAKOID 1C	7731083	7737300	FALSE	FALSE	FALSE	FALSE	2.40333e-35	6.03525e-07	SLA_Sept_D	3
3_7753871	Potri.003G052200	AT2G46820	CURT1B; CURVATURE THYLAKOID 1B; PHOTOSYSTEM I P SUBUNIT; PLASTID TRANSCRIPTIONALLY ACTIVE 8; PSAP; PSI-P; PTAC8; THYLAKOID MEMBRANE PHOSPHOPROTEIN OF 14 KDA; TMP14	7731083	7737300	FALSE	FALSE	FALSE	FALSE	1.68e-27	6.03525e-07	SLA_Sept_D	3
3_7753871	Potri.003G052400	AT1G79840	GL2; GLABRA 2	7776487	7781826	FALSE	FALSE	FALSE	FALSE	0	6.03525e-07	SLA_Sept_D	3
3_7753871	Potri.003G052400	AT4G00730	AHDP; ANL2; ANTHOCYANINLESS 2; ARABIDOPSIS THALIANA HOMEODOMAIN PROTEIN	7776487	7781826	FALSE	FALSE	FALSE	FALSE	0	6.03525e-07	SLA_Sept_D	3
3_7753871	Potri.003G052400	AT4G04890	PDF2; PROTODERMAL FACTOR 2	7776487	7781826	FALSE	FALSE	FALSE	FALSE	0	6.03525e-07	SLA_Sept_D	3
3_7753871	Potri.003G052400	AT4G21750	ATML1; MERISTEM LAYER 1	7776487	7781826	FALSE	FALSE	FALSE	FALSE	0	6.03525e-07	SLA_Sept_D	3
3_7753871	Potri.003G052500	AT1G52230	PHOTOSYSTEM I SUBUNIT H-2; PHOTOSYSTEM I SUBUNIT H2; PSAH-2; PSAH2; PSI-H	7790564	7792519	FALSE	FALSE	FALSE	FALSE	2.93e-83	6.03525e-07	SLA_Sept_D	3
3_7753871	Potri.003G052500	AT3G16140	PHOTOSYSTEM I SUBUNIT H-1; PSAH-1	7790564	7792519	FALSE	FALSE	FALSE	FALSE	1.44e-82	6.03525e-07	SLA_Sept_D	3
3_7753871	Potri.003G052600	AT1G52240	ATROPGEF11; PHYTOCHROME INTERACTING ROPGEF 1; PIRF1; ROP (RHO OF PLANTS) GUANINE NUCLEOTIDE EXCHANGE FACTOR 11; ROPGEF11	7792583	7795790	FALSE	FALSE	FALSE	FALSE	0	6.03525e-07	SLA_Sept_D	3
3_7753871	Potri.003G052600	AT1G79860	ATROPGEF12; MATERNAL EFFECT EMBRYO ARREST 64; MEE64; ROP (RHO OF PLANTS) GUANINE NUCLEOTIDE EXCHANGE FACTOR 12; ROPGEF12	7792583	7795790	FALSE	FALSE	FALSE	FALSE	0	6.03525e-07	SLA_Sept_D	3
3_7753871	Potri.003G052600	AT3G16130	ATROPGEF13; PHYTOCHROME INTERACTING ROPGEF 2; PIRF2; ROP (RHO OF PLANTS) GUANINE NUCLEOTIDE EXCHANGE FACTOR 13; ROPGEF13	7792583	7795790	FALSE	FALSE	FALSE	FALSE	0	6.03525e-07	SLA_Sept_D	3
3_7753871	Potri.003G052600	AT3G24620	ATROPGEF8; ROP (RHO OF PLANTS) GUANINE NUCLEOTIDE EXCHANGE FACTOR 8; ROPGEF8	7792583	7795790	FALSE	FALSE	FALSE	FALSE	0	6.03525e-07	SLA_Sept_D	3
3_7753871	Potri.003G052600	AT4G13240	ATROPGEF9; ROP (RHO OF PLANTS) GUANINE NUCLEOTIDE EXCHANGE FACTOR 9; ROPGEF9	7792583	7795790	FALSE	FALSE	FALSE	FALSE	0	6.03525e-07	SLA_Sept_D	3
3_12239490	Potri.003G095200	AT5G46850		12197166	12201370	FALSE	FALSE	FALSE	FALSE	1.91067e-68	6.11337e-06	SLA_Sept_D	1
3_12239490	Potri.003G095300	AT1G32270	ATSYP24; SYNTAXIN 24; SYP24	12202429	12206777	FALSE	FALSE	FALSE	FALSE	1.17e-67	6.11337e-06	SLA_Sept_D	1
3_12239490	Potri.003G095300	AT4G17730	ATSYP23; SYNTAXIN OF PLANTS 23; SYP23	12202429	12206777	FALSE	FALSE	FALSE	FALSE	1.96e-125	6.11337e-06	SLA_Sept_D	1
3_12239490	Potri.003G095300	AT5G16830	ATPEP12; ATSYP21; PEP12; PEP12P; SYNTAXIN OF PLANTS 21; SYP21	12202429	12206777	FALSE	FALSE	FALSE	FALSE	7.42e-112	6.11337e-06	SLA_Sept_D	1
3_12239490	Potri.003G095300	AT5G46860	ARABIDOPSIS THALIANA SYNTAXIN OF PLANTS 22; ARABIDOPSIS THALIANA VACUOLAR MORPHOLOGY 3; ATSYP22; ATVAM3; SGR3; SHOOT GRAVITROPISM 3; SYNTAXIN OF PLANTS 22; SYP22; VACUOLAR MORPHOLOGY 3; VAM3	12202429	12206777	FALSE	FALSE	FALSE	TRUE	2.98e-150	6.11337e-06	SLA_Sept_D	1
3_12239490	Potri.003G095400	AT4G17720	BPA1-LIKE 1; BPL1; INVOLVED IN RRNA PROCESSING 3; IRP3	12210561	12215377	FALSE	FALSE	FALSE	FALSE	2.92e-129	6.11337e-06	SLA_Sept_D	1
3_12239490	Potri.003G095400	AT5G16840	BINDING PARTNER OF ACD11 1; BPA1	12210561	12215377	FALSE	FALSE	FALSE	FALSE	3.77433e-90	6.11337e-06	SLA_Sept_D	1
3_12239490	Potri.003G095400	AT5G46870	BPA1-LIKE 5; BPL5	12210561	12215377	FALSE	FALSE	FALSE	FALSE	1.28e-116	6.11337e-06	SLA_Sept_D	1
3_12239490	Potri.003G095500	AT2G35470		12222133	12224044	FALSE	FALSE	FALSE	FALSE	1.05e-34	6.11337e-06	SLA_Sept_D	1
3_12239490	Potri.003G095600	AT1G32260		12230411	12232876	FALSE	FALSE	FALSE	FALSE	1.7e-76	6.11337e-06	SLA_Sept_D	1
3_12239490	Potri.003G095600	AT2G35480		12230411	12232876	FALSE	FALSE	FALSE	FALSE	1.02e-60	6.11337e-06	SLA_Sept_D	1
3_12239490	Potri.003G095700	AT1G18530	CALMODULIN LIKE 15; CML15	12236576	12237925	FALSE	FALSE	FALSE	FALSE	1.22e-52	6.11337e-06	SLA_Sept_D	1
3_12239490	Potri.003G095700	AT1G32250		12236576	12237925	FALSE	FALSE	FALSE	FALSE	0.000225	6.11337e-06	SLA_Sept_D	1
3_12239490	Potri.003G095700	AT3G03000		12236576	12237925	FALSE	FALSE	FALSE	FALSE	2.35e-80	6.11337e-06	SLA_Sept_D	1
3_12239490	Potri.003G095700	AT3G25600	CALMODULIN LIKE 16; CML16	12236576	12237925	TRUE	FALSE	TRUE	FALSE	4.01e-51	6.11337e-06	SLA_Sept_D	1
3_12239490	Potri.003G095700	AT3G56800	ACAM-3; CALMODULIN 3; CAM3	12236576	12237925	FALSE	FALSE	FALSE	FALSE	7.99e-46	6.11337e-06	SLA_Sept_D	1
3_12239490	Potri.003G095701	AT1G74340	DOLICHOL PHOSPHATE MANNOSE SYNTHASE 2; DPMS2	12233730	12235421	FALSE	FALSE	FALSE	FALSE	7.97e-06	6.11337e-06	SLA_Sept_D	1
3_12239490	Potri.003G095900	AT2G35490	FBN2; FIBRILLIN2	12241596	12245011	FALSE	FALSE	FALSE	FALSE	5.11e-128	6.11337e-06	SLA_Sept_D	1
3_12239490	Potri.003G095900	AT3G26070	FBN3A; FIBRILLIN3A	12241596	12245011	FALSE	FALSE	FALSE	FALSE	4.79e-09	6.11337e-06	SLA_Sept_D	1
3_12239490	Potri.003G095900	AT3G26080	FBN3B; FIBRILLIN3B	12241596	12245011	FALSE	FALSE	FALSE	FALSE	2.53e-07	6.11337e-06	SLA_Sept_D	1
3_12239490	Potri.003G095900	AT4G04020	FIB; FIB1A; FIBRILLIN; FIBRILLIN 1A; PGL35; PLASTOGLOBULIN 35	12241596	12245011	FALSE	FALSE	TRUE	FALSE	3.64e-85	6.11337e-06	SLA_Sept_D	1
3_12239490	Potri.003G095900	AT4G22240	FBN1B; FIBRILLIN 1B	12241596	12245011	FALSE	FALSE	FALSE	FALSE	3.49e-84	6.11337e-06	SLA_Sept_D	1
3_12239490	Potri.003G096000	AT1G05230	HDG2; HOMEODOMAIN GLABROUS 2	12250132	12256548	FALSE	FALSE	FALSE	FALSE	0	6.11337e-06	SLA_Sept_D	1
3_12239490	Potri.003G096000	AT4G04890	PDF2; PROTODERMAL FACTOR 2	12250132	12256548	FALSE	FALSE	FALSE	FALSE	0	6.11337e-06	SLA_Sept_D	1
3_12239490	Potri.003G096000	AT4G17710	HDG4; HOMEODOMAIN GLABROUS 4	12250132	12256548	FALSE	FALSE	FALSE	FALSE	0	6.11337e-06	SLA_Sept_D	1
3_12239490	Potri.003G096000	AT5G46880	HB-7; HDG5; HOMEOBOX-7; HOMEODOMAIN GLABROUS 5	12250132	12256548	FALSE	FALSE	FALSE	FALSE	0	6.11337e-06	SLA_Sept_D	1
3_12239490	Potri.003G096100	AT1G30810	JMJ18; JUMONJI DOMAIN-CONTAINING PROTEIN 18; PHD3PHD3	12278399	12286172	FALSE	FALSE	FALSE	FALSE	4.03e-61	6.11337e-06	SLA_Sept_D	1
3_12239490	Potri.003G096100	AT2G34880	JMJ15; JUMONJI DOMAIN-CONTAINING PROTEIN 15; MATERNAL EFFECT EMBRYO ARREST 27; MEE27; PKDM7C	12278399	12286172	FALSE	FALSE	FALSE	FALSE	8.29e-62	6.11337e-06	SLA_Sept_D	1
3_12239490	Potri.003G096100	AT3G48430	EIN6; ETHYLENE INSENSITIVE 6; JMJ12; JUMONJI DOMAIN-CONTAINING PROTEIN 12; REF6; RELATIVE OF EARLY FLOWERING 6	12278399	12286172	FALSE	FALSE	TRUE	FALSE	6.54e-69	6.11337e-06	SLA_Sept_D	1
3_12239490	Potri.003G096100	AT5G46910	JMJ13; JUMONJI 13	12278399	12286172	FALSE	FALSE	FALSE	FALSE	0	6.11337e-06	SLA_Sept_D	1
3_17665056	Potri.003G165700	AT1G28200	FH INTERACTING PROTEIN 1; FIP1	17618217	17619972	TRUE	FALSE	TRUE	FALSE	3.1e-53	8.23535e-07	SLA_Sept_D	5
3_17665056	Potri.003G165700	AT2G22475	GEM; GL2-EXPRESSION MODULATOR	17618217	17619972	FALSE	FALSE	FALSE	FALSE	1.17e-58	8.23535e-07	SLA_Sept_D	5
3_17665056	Potri.003G165700	AT5G08350		17618217	17619972	FALSE	FALSE	TRUE	FALSE	7.57e-39	8.23535e-07	SLA_Sept_D	5
3_17665056	Potri.003G165700	AT5G13200	GEM-RELATED 5; GER5	17618217	17619972	FALSE	FALSE	FALSE	FALSE	7.51e-113	8.23535e-07	SLA_Sept_D	5
3_17665056	Potri.003G165700	AT5G23370		17618217	17619972	FALSE	FALSE	TRUE	FALSE	2.58e-41	8.23535e-07	SLA_Sept_D	5
3_17665056	Potri.003G165800	AT1G28070		17634216	17635992	FALSE	FALSE	FALSE	FALSE	2.78e-41	8.23535e-07	SLA_Sept_D	5
3_17665056	Potri.003G165800	AT2G33510	CFL1	17634216	17635992	FALSE	FALSE	FALSE	FALSE	4.33065e-51	8.23535e-07	SLA_Sept_D	5
3_17665056	Potri.003G165800	AT3G52561		17634216	17635992	FALSE	FALSE	FALSE	FALSE	6.01e-05	8.23535e-07	SLA_Sept_D	5
3_17665056	Potri.003G165900	AT5G13190	ATGILP; GILP; GSH-INDUCED LITAF DOMAIN PROTEIN	17644338	17646279	FALSE	FALSE	FALSE	FALSE	3.58e-75	8.23535e-07	SLA_Sept_D	5
3_17665056	Potri.003G166032	AT1G28050	B-BOX DOMAIN PROTEIN 13; BBX13	17670357	17672901	FALSE	FALSE	FALSE	FALSE	6.26e-41	8.23535e-07	SLA_Sept_D	5
3_17665056	Potri.003G166032	AT2G33500	B-BOX DOMAIN PROTEIN 12; BBX12	17670357	17672901	FALSE	FALSE	FALSE	FALSE	1.665e-35	8.23535e-07	SLA_Sept_D	5
3_17665056	Potri.003G166032	AT3G07650	B-BOX DOMAIN PROTEIN 7; BBX7; COL9; CONSTANS-LIKE 9	17670357	17672901	FALSE	FALSE	FALSE	FALSE	1.57e-14	8.23535e-07	SLA_Sept_D	5
3_17665056	Potri.003G166100	AT1G34210	ATSERK2; SERK2; SOMATIC EMBRYOGENESIS RECEPTOR-LIKE KINASE 2	17676886	17678923	FALSE	FALSE	FALSE	FALSE	1.56e-15	8.23535e-07	SLA_Sept_D	5
3_17665056	Potri.003G166100	AT1G71830	ATSERK1; SERK1; SOMATIC EMBRYOGENESIS RECEPTOR-LIKE KINASE 1	17676886	17678923	FALSE	FALSE	FALSE	FALSE	4.79e-14	8.23535e-07	SLA_Sept_D	5
3_17665056	Potri.003G166100	AT3G43740		17676886	17678923	FALSE	FALSE	FALSE	FALSE	5.8e-15	8.23535e-07	SLA_Sept_D	5
3_17665056	Potri.003G166100	AT5G21090		17676886	17678923	FALSE	FALSE	FALSE	FALSE	2.55e-15	8.23535e-07	SLA_Sept_D	5
3_17665056	Potri.003G166200	AT1G34210	ATSERK2; SERK2; SOMATIC EMBRYOGENESIS RECEPTOR-LIKE KINASE 2	17686651	17689876	FALSE	FALSE	FALSE	FALSE	3.79e-71	8.23535e-07	SLA_Sept_D	5
3_17665056	Potri.003G166200	AT1G71830	ATSERK1; SERK1; SOMATIC EMBRYOGENESIS RECEPTOR-LIKE KINASE 1	17686651	17689876	FALSE	FALSE	FALSE	FALSE	3.86e-75	8.23535e-07	SLA_Sept_D	5
3_17665056	Potri.003G166200	AT3G43740		17686651	17689876	FALSE	FALSE	FALSE	FALSE	2.66e-88	8.23535e-07	SLA_Sept_D	5
3_17665056	Potri.003G166200	AT5G21090		17686651	17689876	FALSE	FALSE	FALSE	FALSE	1.12e-94	8.23535e-07	SLA_Sept_D	5
3_17665056	Potri.003G166300	AT2G33490		17689449	17696622	FALSE	FALSE	TRUE	FALSE	0	8.23535e-07	SLA_Sept_D	5
3_17665056	Potri.003G166300	AT3G26910		17689449	17696622	FALSE	FALSE	FALSE	FALSE	7.18e-122	8.23535e-07	SLA_Sept_D	5
3_17665056	Potri.003G166300	AT5G41100		17689449	17696622	FALSE	FALSE	FALSE	FALSE	1.525e-114	8.23535e-07	SLA_Sept_D	5
3_17665056	Potri.003G166400	AT1G30120	PDH-E1 BETA; PYRUVATE DEHYDROGENASE E1 BETA	17703409	17708160	FALSE	FALSE	FALSE	FALSE	5.11e-92	8.23535e-07	SLA_Sept_D	5
3_17665056	Potri.003G166400	AT1G55510	BCDH BETA1; BRANCHED-CHAIN ALPHA-KETO ACID DECARBOXYLASE E1 BETA SUBUNIT; E1B1	17703409	17708160	FALSE	FALSE	FALSE	FALSE	2.34e-67	8.23535e-07	SLA_Sept_D	5
3_17665056	Potri.003G166400	AT2G34590		17703409	17708160	FALSE	FALSE	FALSE	FALSE	2.2e-91	8.23535e-07	SLA_Sept_D	5
3_17665056	Potri.003G166400	AT3G13450	DARK INDUCIBLE 4; DIN4; E1B2	17703409	17708160	FALSE	FALSE	FALSE	FALSE	4.85e-66	8.23535e-07	SLA_Sept_D	5
3_17665056	Potri.003G166400	AT5G50850	MAB1; MACCI-BOU	17703409	17708160	FALSE	FALSE	FALSE	FALSE	0	8.23535e-07	SLA_Sept_D	5
3_21595185	Potri.003G218450	AT1G55290	F6'H2	21445993	21446671	FALSE	FALSE	FALSE	FALSE	0.00024	2.18135e-10	SLA_Sept_D	17
3_21595185	Potri.003G218450	AT3G13610	F6'H1	21445993	21446671	FALSE	FALSE	FALSE	FALSE	1.22e-05	2.18135e-10	SLA_Sept_D	17
3_21595185	Potri.003G218500	AT1G66250		21447259	21452529	FALSE	FALSE	FALSE	FALSE	3.15e-156	2.18135e-10	SLA_Sept_D	17
3_21595185	Potri.003G218500	AT2G01630		21447259	21452529	FALSE	FALSE	FALSE	FALSE	3.52e-167	2.18135e-10	SLA_Sept_D	17
3_21595185	Potri.003G218500	AT3G13560		21447259	21452529	FALSE	FALSE	FALSE	FALSE	0	2.18135e-10	SLA_Sept_D	17
3_21595185	Potri.003G218600	AT1G55310	AT-SCL33; SC35-LIKE SPLICING FACTOR 33; SCL33; SR33AT-SCL33; ATSCL33; SC35-LIKE SPLICING FACTOR 33; SCL33; SR33	21452725	21457689	FALSE	FALSE	FALSE	FALSE	2.17768e-81	2.18135e-10	SLA_Sept_D	17
3_21595185	Potri.003G218600	AT3G13570	AT-SCL30A; SC35-LIKE SPLICING FACTOR 30A; SCL30A	21452725	21457689	FALSE	FALSE	FALSE	FALSE	1.46e-86	2.18135e-10	SLA_Sept_D	17
3_21595185	Potri.003G218600	AT5G18810	AT-SCL28; SC35-LIKE SPLICING FACTOR 28; SCL28	21452725	21457689	FALSE	FALSE	FALSE	FALSE	6.4e-36	2.18135e-10	SLA_Sept_D	17
3_21595185	Potri.003G218700	AT1G55300	TAF7; TBP-ASSOCIATED FACTOR 7	21459128	21462372	FALSE	FALSE	FALSE	FALSE	3.49e-83	2.18135e-10	SLA_Sept_D	17
3_21595185	Potri.003G218800	AT2G26190	IQM4	21479059	21482373	FALSE	FALSE	TRUE	FALSE	1.5e-14	2.18135e-10	SLA_Sept_D	17
3_21595185	Potri.003G218800	AT3G13600		21479059	21482373	FALSE	FALSE	TRUE	FALSE	0	2.18135e-10	SLA_Sept_D	17
3_21595185	Potri.003G218800	AT3G58480		21479059	21482373	FALSE	FALSE	FALSE	FALSE	0	2.18135e-10	SLA_Sept_D	17
3_21595185	Potri.003G218800	AT4G33050	ATIQM1; EDA39; EMBRYO SAC DEVELOPMENT ARREST 39; IQ-MOTIF PROTEIN 1; IQM1	21479059	21482373	FALSE	FALSE	FALSE	TRUE	1.12e-13	2.18135e-10	SLA_Sept_D	17
3_21595185	Potri.003G218900	AT1G44446	ARABIDOPSIS THALIANA CHLOROPHYLL A OXYGENASE; ATCAO; CAO; CH1; CHLORINA 1; CHLOROPHYLL A OXYGENASE	21486229	21491625	FALSE	FALSE	FALSE	FALSE	2.35e-14	2.18135e-10	SLA_Sept_D	17
3_21595185	Potri.003G218900	AT2G24820	ATTIC55; TIC55; TIC55-II; TRANSLOCON AT THE INNER ENVELOPE MEMBRANE OF CHLOROPLASTS 55; TRANSLOCON AT THE INNER ENVELOPE MEMBRANE OF CHLOROPLASTS 55-II	21486229	21491625	FALSE	FALSE	FALSE	FALSE	3.47e-47	2.18135e-10	SLA_Sept_D	17
3_21595185	Potri.003G218900	AT3G44880	ACCELERATED CELL DEATH 1; ACD1; LETHAL LEAF-SPOT 1 HOMOLOG; LLS1; PAO; PHEOPHORBIDE A OXYGENASE	21486229	21491625	FALSE	FALSE	FALSE	FALSE	3.97e-90	2.18135e-10	SLA_Sept_D	17
3_21595185	Potri.003G218900	AT4G25650	ACD1-LIKE; PROTOCHLOROPHYLLIDE-DEPENDENT TRANSLOCON COMPONENT, 52 KDA; PTC52; TIC55-IV; TRANSLOCON AT THE INNER ENVELOPE MEMBRANE OF CHLOROPLASTS, 55 KDA - IV	21486229	21491625	TRUE	FALSE	TRUE	FALSE	0	2.18135e-10	SLA_Sept_D	17
3_21595185	Potri.003G219000	AT1G44446	ARABIDOPSIS THALIANA CHLOROPHYLL A OXYGENASE; ATCAO; CAO; CH1; CHLORINA 1; CHLOROPHYLL A OXYGENASE	21491989	21495651	FALSE	FALSE	FALSE	FALSE	7.59e-13	2.18135e-10	SLA_Sept_D	17
3_21595185	Potri.003G219000	AT2G24820	ATTIC55; TIC55; TIC55-II; TRANSLOCON AT THE INNER ENVELOPE MEMBRANE OF CHLOROPLASTS 55; TRANSLOCON AT THE INNER ENVELOPE MEMBRANE OF CHLOROPLASTS 55-II	21491989	21495651	FALSE	FALSE	FALSE	FALSE	3.19e-47	2.18135e-10	SLA_Sept_D	17
3_21595185	Potri.003G219000	AT3G44880	ACCELERATED CELL DEATH 1; ACD1; LETHAL LEAF-SPOT 1 HOMOLOG; LLS1; PAO; PHEOPHORBIDE A OXYGENASE	21491989	21495651	FALSE	FALSE	FALSE	FALSE	6.17e-77	2.18135e-10	SLA_Sept_D	17
3_21595185	Potri.003G219000	AT4G25650	ACD1-LIKE; PROTOCHLOROPHYLLIDE-DEPENDENT TRANSLOCON COMPONENT, 52 KDA; PTC52; TIC55-IV; TRANSLOCON AT THE INNER ENVELOPE MEMBRANE OF CHLOROPLASTS, 55 KDA - IV	21491989	21495651	TRUE	FALSE	TRUE	FALSE	0	2.18135e-10	SLA_Sept_D	17
3_21595185	Potri.003G219100	AT2G32250	FAR1-RELATED SEQUENCE 2; FRS2	21497629	21499367	FALSE	FALSE	FALSE	FALSE	5.33e-20	2.18135e-10	SLA_Sept_D	17
3_21595185	Potri.003G219100	AT3G22170	CHLOROPLAST DIVISION MUTANT 45; CPD45; FAR-RED ELONGATED HYPOCOTYLS 3; FHY3	21497629	21499367	FALSE	FALSE	FALSE	FALSE	7.41e-22	2.18135e-10	SLA_Sept_D	17
3_21595185	Potri.003G219100	AT4G15090	FAR-RED IMPAIRED RESPONSE 1; FAR1	21497629	21499367	FALSE	FALSE	FALSE	FALSE	6.72e-28	2.18135e-10	SLA_Sept_D	17
3_21595185	Potri.003G219200	AT2G04280		21501130	21502764	FALSE	FALSE	FALSE	FALSE	5.85e-30	2.18135e-10	SLA_Sept_D	17
3_21595185	Potri.003G219200	AT4G08810	SUB1	21501130	21502764	FALSE	FALSE	FALSE	FALSE	9.615e-80	2.18135e-10	SLA_Sept_D	17
3_21595185	Potri.003G219200	AT4G12700		21501130	21502764	TRUE	FALSE	FALSE	FALSE	1.33e-27	2.18135e-10	SLA_Sept_D	17
3_21595185	Potri.003G219300	AT2G28305	ATLOG1; LOG1; LONELY GUY 1	21503527	21506690	FALSE	FALSE	FALSE	FALSE	4.56e-102	2.18135e-10	SLA_Sept_D	17
3_21595185	Potri.003G219300	AT2G37210	LOG3; LONELY GUY 3	21503527	21506690	FALSE	FALSE	FALSE	FALSE	2.18e-100	2.18135e-10	SLA_Sept_D	17
3_21595185	Potri.003G219300	AT3G53450	LOG4; LONELY GUY 4	21503527	21506690	FALSE	FALSE	FALSE	FALSE	5.84e-99	2.18135e-10	SLA_Sept_D	17
3_21595185	Potri.003G219300	AT5G11950	LOG8; LONELY GUY 8; MOBP2	21503527	21506690	FALSE	FALSE	FALSE	FALSE	1.7e-104	2.18135e-10	SLA_Sept_D	17
3_21595185	Potri.003G219400	AT1G44446	ARABIDOPSIS THALIANA CHLOROPHYLL A OXYGENASE; ATCAO; CAO; CH1; CHLORINA 1; CHLOROPHYLL A OXYGENASE	21514119	21516242	FALSE	FALSE	FALSE	FALSE	6.66e-16	2.18135e-10	SLA_Sept_D	17
3_21595185	Potri.003G219400	AT2G24820	ATTIC55; TIC55; TIC55-II; TRANSLOCON AT THE INNER ENVELOPE MEMBRANE OF CHLOROPLASTS 55; TRANSLOCON AT THE INNER ENVELOPE MEMBRANE OF CHLOROPLASTS 55-II	21514119	21516242	FALSE	FALSE	FALSE	FALSE	3.81e-44	2.18135e-10	SLA_Sept_D	17
3_21595185	Potri.003G219400	AT3G44880	ACCELERATED CELL DEATH 1; ACD1; LETHAL LEAF-SPOT 1 HOMOLOG; LLS1; PAO; PHEOPHORBIDE A OXYGENASE	21514119	21516242	FALSE	FALSE	FALSE	FALSE	4.5e-85	2.18135e-10	SLA_Sept_D	17
3_21595185	Potri.003G219400	AT4G25650	ACD1-LIKE; PROTOCHLOROPHYLLIDE-DEPENDENT TRANSLOCON COMPONENT, 52 KDA; PTC52; TIC55-IV; TRANSLOCON AT THE INNER ENVELOPE MEMBRANE OF CHLOROPLASTS, 55 KDA - IV	21514119	21516242	TRUE	FALSE	TRUE	FALSE	0	2.18135e-10	SLA_Sept_D	17
3_21595185	Potri.003G219600	AT3G18670		21520149	21520949	FALSE	FALSE	FALSE	FALSE	3.19e-12	2.18135e-10	SLA_Sept_D	17
3_21595185	Potri.003G219600	AT3G54070		21520149	21520949	FALSE	FALSE	FALSE	FALSE	2.5e-08	2.18135e-10	SLA_Sept_D	17
3_21595185	Potri.003G219600	AT5G04680		21520149	21520949	FALSE	FALSE	FALSE	FALSE	5.16e-08	2.18135e-10	SLA_Sept_D	17
3_21595185	Potri.003G219600	AT5G04690		21520149	21520949	FALSE	FALSE	FALSE	FALSE	5.13e-10	2.18135e-10	SLA_Sept_D	17
3_21595185	Potri.003G219600	AT5G04700		21520149	21520949	FALSE	FALSE	FALSE	FALSE	2.52e-08	2.18135e-10	SLA_Sept_D	17
3_21595185	Potri.003G219700	AT4G36530		21520731	21525564	FALSE	FALSE	FALSE	FALSE	6.105e-43	2.18135e-10	SLA_Sept_D	17
3_21595185	Potri.003G219700	AT5G19850		21520731	21525564	FALSE	FALSE	FALSE	FALSE	6.18e-177	2.18135e-10	SLA_Sept_D	17
3_21595185	Potri.003G219700	AT5G38520	CHLOROPHYLL DEPHYTYLASE1; CLD1	21520731	21525564	FALSE	FALSE	FALSE	FALSE	1.88745e-38	2.18135e-10	SLA_Sept_D	17
3_21595185	Potri.003G219900	AT1G22640	ARABIDOPSIS THALIANA MYB DOMAIN PROTEIN 3; ATMYB3; MYB DOMAIN PROTEIN 3; MYB3	21532013	21534183	FALSE	FALSE	FALSE	FALSE	2.76e-63	2.18135e-10	SLA_Sept_D	17
3_21595185	Potri.003G219900	AT3G13540	ATMYB5; MYB DOMAIN PROTEIN 5; MYB5	21532013	21534183	FALSE	FALSE	FALSE	FALSE	2.28e-82	2.18135e-10	SLA_Sept_D	17
3_21595185	Potri.003G219900	AT3G61250	ATMYB17; LATE MERISTEM IDENTITY2; LMI2; MYB DOMAIN PROTEIN 17; MYB17	21532013	21534183	FALSE	FALSE	FALSE	FALSE	7.55e-68	2.18135e-10	SLA_Sept_D	17
3_21595185	Potri.003G219900	AT4G21440	A. THALIANA MYB 4; ATM4; ATMYB102; MYB-LIKE 102; MYB102	21532013	21534183	FALSE	FALSE	TRUE	FALSE	1.35e-62	2.18135e-10	SLA_Sept_D	17
3_21595185	Potri.003G219900	AT4G38620	ATMYB4; MYB DOMAIN PROTEIN 4; MYB4	21532013	21534183	FALSE	FALSE	FALSE	FALSE	3.3e-63	2.18135e-10	SLA_Sept_D	17
3_21595185	Potri.003G220100	AT2G16950	ATTRN1; IMB2; TRANSPORTIN 1; TRN1	21542053	21550784	FALSE	FALSE	FALSE	FALSE	5.145e-13	2.18135e-10	SLA_Sept_D	17
3_21595185	Potri.003G220100	AT4G27640	IMB4; IMPORTIN-BETA 4	21542053	21550784	FALSE	FALSE	FALSE	FALSE	1.52e-89	2.18135e-10	SLA_Sept_D	17
3_21595185	Potri.003G220100	AT5G19820	(KARYOPHERIN ENABLING THE TRANSPORT OF THE CYTOPLASMIC HYL1; EMB2734; EMBRYO DEFECTIVE 2734; IMB3; KETCH1	21542053	21550784	FALSE	FALSE	FALSE	FALSE	0	2.18135e-10	SLA_Sept_D	17
3_21595185	Potri.003G220100	AT5G53480	ATKPNB1; HOMOLOG OF HUMAN KPNB1; IMB1; KPNB1	21542053	21550784	FALSE	FALSE	TRUE	FALSE	1.19e-08	2.18135e-10	SLA_Sept_D	17
3_21595185	Potri.003G220200	AT1G15360	ATSHN1; SHINE 1; SHN1; WAX INDUCER 1; WIN1	21551078	21552514	TRUE	FALSE	FALSE	FALSE	6.91e-20	2.18135e-10	SLA_Sept_D	17
3_21595185	Potri.003G220200	AT2G33710		21551078	21552514	FALSE	FALSE	FALSE	FALSE	1.91e-19	2.18135e-10	SLA_Sept_D	17
3_21595185	Potri.003G220200	AT2G47520	ARABIDOPSIS THALIANA ETHYLENE RESPONSE FACTOR 71; ATERF71; ERF71; ETHYLENE RESPONSE FACTOR 71; HRE2; HYPOXIA RESPONSIVE ERF (ETHYLENE RESPONSE FACTOR) 2	21551078	21552514	TRUE	FALSE	FALSE	FALSE	1.51e-20	2.18135e-10	SLA_Sept_D	17
3_21595185	Potri.003G220200	AT5G19790	RAP2.11; RELATED TO AP2 11	21551078	21552514	FALSE	FALSE	FALSE	FALSE	7.26e-62	2.18135e-10	SLA_Sept_D	17
3_21595185	Potri.003G220300	AT1G04820	TOR2; TORTIFOLIA 2; TUA4; TUBULIN ALPHA-4 CHAIN	21556016	21559344	FALSE	FALSE	FALSE	FALSE	0	2.18135e-10	SLA_Sept_D	17
3_21595185	Potri.003G220300	AT1G50010	TUA2; TUBULIN ALPHA-2 CHAIN	21556016	21559344	FALSE	FALSE	FALSE	FALSE	0	2.18135e-10	SLA_Sept_D	17
3_21595185	Potri.003G220300	AT1G64740	ALPHA-1 TUBULIN; TUA1	21556016	21559344	FALSE	FALSE	FALSE	FALSE	0	2.18135e-10	SLA_Sept_D	17
3_21595185	Potri.003G220300	AT5G19770	TUA3; TUBULIN ALPHA-3	21556016	21559344	FALSE	FALSE	FALSE	FALSE	0	2.18135e-10	SLA_Sept_D	17
3_21595185	Potri.003G220300	AT5G19780	TUA5; TUBULIN ALPHA-5	21556016	21559344	FALSE	FALSE	FALSE	FALSE	0	2.18135e-10	SLA_Sept_D	17
3_21595185	Potri.003G220400	AT2G22500	ATPUMP5; DIC1; DICARBOXYLATE CARRIER 1; PLANT UNCOUPLING MITOCHONDRIAL PROTEIN 5; UCP5; UNCOUPLING PROTEIN 5	21566834	21569547	FALSE	FALSE	FALSE	FALSE	9.78e-58	2.18135e-10	SLA_Sept_D	17
3_21595185	Potri.003G220400	AT3G54110	ARABIDOPSIS THALIANA PLANT UNCOUPLING MITOCHONDRIAL PROTEIN 1; ARABIDOPSIS THALIANA UNCOUPLING PROTEIN 1; ATPUMP1; ATUCP1; PLANT UNCOUPLING MITOCHONDRIAL PROTEIN 1; PUMP1; UCP; UCP1; UNCOUPLING PROTEIN 1	21566834	21569547	FALSE	FALSE	FALSE	FALSE	1.93e-11	2.18135e-10	SLA_Sept_D	17
3_21595185	Potri.003G220400	AT4G24570	DIC2; DICARBOXYLATE CARRIER 2; PLANT UNCOUPLING MITOCHONDRIAL PROTEIN 4; UCP4	21566834	21569547	FALSE	FALSE	FALSE	FALSE	3.155e-08	2.18135e-10	SLA_Sept_D	17
3_21595185	Potri.003G220400	AT5G09470	DIC3; DICARBOXYLATE CARRIER 3	21566834	21569547	FALSE	FALSE	FALSE	FALSE	9.3e-08	2.18135e-10	SLA_Sept_D	17
3_21595185	Potri.003G220400	AT5G19760		21566834	21569547	FALSE	FALSE	FALSE	FALSE	0	2.18135e-10	SLA_Sept_D	17
3_21595185	Potri.003G220500	AT1G59780		21571935	21572537	FALSE	FALSE	FALSE	FALSE	6.65e-15	2.18135e-10	SLA_Sept_D	17
3_21595185	Potri.003G220500	AT3G07040	RESISTANCE TO P. SYRINGAE PV MACULICOLA 1; RESISTANCE TO PSEUDOMONAS SYRINGAE 3; RPM1; RPS3	21571935	21572537	FALSE	FALSE	FALSE	FALSE	9.6e-23	2.18135e-10	SLA_Sept_D	17
3_21595185	Potri.003G220500	AT5G43470	HRT; HYPERSENSITIVE RESPONSE TO TCV; RCY1; RECOGNITION OF PERONOSPORA PARASITICA 8; RESISTANT TO CMV(Y) 1; RPP8	21571935	21572537	FALSE	FALSE	FALSE	FALSE	1.13e-14	2.18135e-10	SLA_Sept_D	17
3_21595185	Potri.003G220500	AT5G48620		21571935	21572537	FALSE	FALSE	FALSE	FALSE	1.81e-14	2.18135e-10	SLA_Sept_D	17
3_21595185	Potri.003G220600	AT1G50180	CAR1; CEL-ACTIVATED RESISTANCE 1	21572985	21574366	FALSE	FALSE	FALSE	FALSE	2.67e-52	2.18135e-10	SLA_Sept_D	17
3_21595185	Potri.003G220600	AT3G07040	RESISTANCE TO P. SYRINGAE PV MACULICOLA 1; RESISTANCE TO PSEUDOMONAS SYRINGAE 3; RPM1; RPS3	21572985	21574366	FALSE	FALSE	FALSE	FALSE	1.49e-56	2.18135e-10	SLA_Sept_D	17
3_21595185	Potri.003G220600	AT5G43470	HRT; HYPERSENSITIVE RESPONSE TO TCV; RCY1; RECOGNITION OF PERONOSPORA PARASITICA 8; RESISTANT TO CMV(Y) 1; RPP8	21572985	21574366	FALSE	FALSE	FALSE	FALSE	1.59e-47	2.18135e-10	SLA_Sept_D	17
3_21595185	Potri.003G220600	AT5G48620		21572985	21574366	FALSE	FALSE	FALSE	FALSE	2.42e-46	2.18135e-10	SLA_Sept_D	17
3_21595185	Potri.003G220800	AT1G55325	GCT; GRAND CENTRAL; MAB2; MACCHI-BOU 2; MED13; MEDIATOR OF RNA POLYMERASE II TRANSCRIPTION SUBUNIT 13	21577472	21593148	FALSE	FALSE	FALSE	FALSE	0	2.18135e-10	SLA_Sept_D	17
3_21595185	Potri.003G220901	AT1G55330	AGP21; ARABINOGALACTAN PROTEIN 21; ATAGP21	21595502	21595681	FALSE	FALSE	FALSE	FALSE	3.26e-09	2.18135e-10	SLA_Sept_D	17
3_21595185	Potri.003G220901	AT3G13520	AGP12; ARABINOGALACTAN PROTEIN 12; ATAGP12	21595502	21595681	TRUE	FALSE	FALSE	FALSE	2.5e-14	2.18135e-10	SLA_Sept_D	17
3_21595185	Potri.003G220901	AT4G26320	AGP13; ARABINOGALACTAN PROTEIN 13	21595502	21595681	FALSE	FALSE	FALSE	FALSE	1.32e-13	2.18135e-10	SLA_Sept_D	17
3_21595185	Potri.003G220901	AT5G56540	AGP14; ARABINOGALACTAN PROTEIN 14; ATAGP14	21595502	21595681	FALSE	FALSE	FALSE	FALSE	7.68e-19	2.18135e-10	SLA_Sept_D	17
3_21595185	Potri.003G221000	AT1G55340		21599069	21601810	FALSE	FALSE	FALSE	FALSE	2.03231e-87	2.18135e-10	SLA_Sept_D	17
3_21595185	Potri.003G221000	AT3G03880		21599069	21601810	FALSE	FALSE	FALSE	FALSE	3.46e-55	2.18135e-10	SLA_Sept_D	17
3_21595185	Potri.003G221000	AT4G20300	DUF1639	21599069	21601810	FALSE	FALSE	FALSE	FALSE	1.14507e-21	2.18135e-10	SLA_Sept_D	17
3_21595185	Potri.003G221100	AT1G55350	ATDEK1; DEFECTIVE KERNEL 1; DEK1; EMB1275; EMB80; EMBRYO DEFECTIVE 1275; EMBRYO DEFECTIVE 80ATDEK1; EMB1275; EMB80; EMBRYO DEFECTIVE 1275; EMBRYO DEFECTIVE 80	21602224	21618541	FALSE	FALSE	TRUE	FALSE	0	2.18135e-10	SLA_Sept_D	17
3_21595185	Potri.003G221200	AT1G55360		21622857	21626744	FALSE	FALSE	FALSE	FALSE	0	2.18135e-10	SLA_Sept_D	17
3_21595185	Potri.003G221200	AT2G44210		21622857	21626744	FALSE	FALSE	FALSE	FALSE	0	2.18135e-10	SLA_Sept_D	17
3_21595185	Potri.003G221200	AT3G13510		21622857	21626744	FALSE	FALSE	FALSE	FALSE	0	2.18135e-10	SLA_Sept_D	17
3_21595185	Potri.003G221200	AT5G56530		21622857	21626744	FALSE	FALSE	FALSE	FALSE	0	2.18135e-10	SLA_Sept_D	17
4_2004527	Potri.004G027200	AT2G46600		1965540	1966301	FALSE	FALSE	FALSE	FALSE	3.51e-35	8.49917e-06	SLA_Sept_D	1
4_2004527	Potri.004G027200	AT3G50360	ATCEN2; CALMODULIN20; CEN1; CEN2; CENTRIN 1; CENTRIN2; CML20	1965540	1966301	FALSE	TRUE	TRUE	FALSE	1.06e-09	8.49917e-06	SLA_Sept_D	1
4_2004527	Potri.004G027200	AT4G27280	CA2+-DEPENDENT MODULATOR OF ICR1; CMI1	1965540	1966301	FALSE	FALSE	FALSE	FALSE	6.21e-39	8.49917e-06	SLA_Sept_D	1
4_2004527	Potri.004G027200	AT4G37010	CALMODULIN-LIKE 19; CEN2; CENTRIN 2; CML19	1965540	1966301	FALSE	FALSE	FALSE	FALSE	1.43e-08	8.49917e-06	SLA_Sept_D	1
4_2004527	Potri.004G027200	AT5G54490	PBP1; PINOID-BINDING PROTEIN 1	1965540	1966301	FALSE	FALSE	FALSE	FALSE	2.73e-39	8.49917e-06	SLA_Sept_D	1
4_2004527	Potri.004G027300	AT1G11300	EGM1; ENHANCED SHOOT GROWTH UNDER MANNITOL STRESS 1	1975659	1979327	FALSE	FALSE	FALSE	FALSE	0	8.49917e-06	SLA_Sept_D	1
4_2004527	Potri.004G027300	AT1G11330	RDA2; RESISTANT TO DFPM INHIBITION OF ABA SIGNALING 2; S DOMAIN1 13; SD1-13	1975659	1979327	FALSE	FALSE	FALSE	FALSE	0	8.49917e-06	SLA_Sept_D	1
4_2004527	Potri.004G027300	AT1G11350	CALMODULIN-BINDING RECEPTOR-LIKE PROTEIN KINASE; CBRLK1; RKS2; S-DOMAIN-1 13; SD1-13	1975659	1979327	FALSE	FALSE	FALSE	FALSE	0	8.49917e-06	SLA_Sept_D	1
4_2004527	Potri.004G027300	AT4G21390	B120	1975659	1979327	FALSE	FALSE	FALSE	FALSE	0	8.49917e-06	SLA_Sept_D	1
4_2004527	Potri.004G027400	AT1G11300	EGM1; ENHANCED SHOOT GROWTH UNDER MANNITOL STRESS 1	1983735	1987468	FALSE	FALSE	FALSE	FALSE	0	8.49917e-06	SLA_Sept_D	1
4_2004527	Potri.004G027400	AT1G11330	RDA2; RESISTANT TO DFPM INHIBITION OF ABA SIGNALING 2; S DOMAIN1 13; SD1-13	1983735	1987468	FALSE	FALSE	FALSE	FALSE	0	8.49917e-06	SLA_Sept_D	1
4_2004527	Potri.004G027400	AT1G11350	CALMODULIN-BINDING RECEPTOR-LIKE PROTEIN KINASE; CBRLK1; RKS2; S-DOMAIN-1 13; SD1-13	1983735	1987468	FALSE	FALSE	FALSE	FALSE	0	8.49917e-06	SLA_Sept_D	1
4_2004527	Potri.004G027400	AT4G21390	B120	1983735	1987468	FALSE	FALSE	FALSE	FALSE	0	8.49917e-06	SLA_Sept_D	1
4_2004527	Potri.004G027600	AT1G11300	EGM1; ENHANCED SHOOT GROWTH UNDER MANNITOL STRESS 1	1992440	1993279	FALSE	FALSE	FALSE	FALSE	3.93712e-52	8.49917e-06	SLA_Sept_D	1
4_2004527	Potri.004G027600	AT1G11330	RDA2; RESISTANT TO DFPM INHIBITION OF ABA SIGNALING 2; S DOMAIN1 13; SD1-13	1992440	1993279	FALSE	FALSE	FALSE	FALSE	1.002e-64	8.49917e-06	SLA_Sept_D	1
4_2004527	Potri.004G027600	AT1G11350	CALMODULIN-BINDING RECEPTOR-LIKE PROTEIN KINASE; CBRLK1; RKS2; S-DOMAIN-1 13; SD1-13	1992440	1993279	FALSE	FALSE	FALSE	FALSE	7.37e-55	8.49917e-06	SLA_Sept_D	1
4_2004527	Potri.004G027600	AT1G61390		1992440	1993279	FALSE	FALSE	FALSE	FALSE	9.68e-48	8.49917e-06	SLA_Sept_D	1
4_2004527	Potri.004G027800	AT1G11300	EGM1; ENHANCED SHOOT GROWTH UNDER MANNITOL STRESS 1	1997652	2002294	FALSE	FALSE	FALSE	FALSE	0	8.49917e-06	SLA_Sept_D	1
4_2004527	Potri.004G027800	AT1G11330	RDA2; RESISTANT TO DFPM INHIBITION OF ABA SIGNALING 2; S DOMAIN1 13; SD1-13	1997652	2002294	FALSE	FALSE	FALSE	FALSE	0	8.49917e-06	SLA_Sept_D	1
4_2004527	Potri.004G027800	AT1G61610		1997652	2002294	FALSE	FALSE	FALSE	FALSE	0	8.49917e-06	SLA_Sept_D	1
4_2004527	Potri.004G027800	AT4G21390	B120	1997652	2002294	FALSE	FALSE	FALSE	FALSE	0	8.49917e-06	SLA_Sept_D	1
4_2004527	Potri.004G027900	AT1G11300	EGM1; ENHANCED SHOOT GROWTH UNDER MANNITOL STRESS 1	2011294	2014970	FALSE	FALSE	FALSE	FALSE	0	8.49917e-06	SLA_Sept_D	1
4_2004527	Potri.004G027900	AT1G11330	RDA2; RESISTANT TO DFPM INHIBITION OF ABA SIGNALING 2; S DOMAIN1 13; SD1-13	2011294	2014970	FALSE	FALSE	FALSE	FALSE	0	8.49917e-06	SLA_Sept_D	1
4_2004527	Potri.004G027900	AT1G61610		2011294	2014970	FALSE	FALSE	FALSE	FALSE	0	8.49917e-06	SLA_Sept_D	1
4_2004527	Potri.004G027900	AT4G21390	B120	2011294	2014970	FALSE	FALSE	FALSE	FALSE	0	8.49917e-06	SLA_Sept_D	1
4_2004527	Potri.004G028000	AT1G11340		2021259	2026860	FALSE	FALSE	FALSE	FALSE	0	8.49917e-06	SLA_Sept_D	1
4_2004527	Potri.004G028000	AT1G11410		2021259	2026860	FALSE	FALSE	FALSE	FALSE	0	8.49917e-06	SLA_Sept_D	1
4_2004527	Potri.004G028000	AT1G65790	SDK1ARK1; RECEPTOR KINASE 1; RK1; SDK1	2021259	2026860	FALSE	FALSE	TRUE	FALSE	0	8.49917e-06	SLA_Sept_D	1
4_2004527	Potri.004G028000	AT1G65800	ARK2; ATARK2; RECEPTOR KINASE 2; RK2	2021259	2026860	FALSE	FALSE	FALSE	FALSE	0	8.49917e-06	SLA_Sept_D	1
4_2004527	Potri.004G028000	AT4G21380	ARK3; RECEPTOR KINASE 3; RK3	2021259	2026860	FALSE	FALSE	FALSE	FALSE	0	8.49917e-06	SLA_Sept_D	1
4_2004527	Potri.004G028100	AT2G32235		2027066	2028704	FALSE	FALSE	FALSE	FALSE	4.85e-23	8.49917e-06	SLA_Sept_D	1
4_2004527	Potri.004G028200	AT1G11340		2035212	2035617	FALSE	FALSE	FALSE	FALSE	1.83e-12	8.49917e-06	SLA_Sept_D	1
4_2004527	Potri.004G028200	AT1G11410		2035212	2035617	FALSE	FALSE	FALSE	FALSE	1.69e-12	8.49917e-06	SLA_Sept_D	1
4_2004527	Potri.004G028200	AT1G65800	ARK2; ATARK2; RECEPTOR KINASE 2; RK2	2035212	2035617	FALSE	FALSE	FALSE	FALSE	1.41e-11	8.49917e-06	SLA_Sept_D	1
4_2004527	Potri.004G028200	AT4G21380	ARK3; RECEPTOR KINASE 3; RK3	2035212	2035617	FALSE	FALSE	FALSE	FALSE	8.35e-14	8.49917e-06	SLA_Sept_D	1
4_2004527	Potri.004G028200	AT4G27290		2035212	2035617	FALSE	FALSE	FALSE	FALSE	2.32e-14	8.49917e-06	SLA_Sept_D	1
4_2004527	Potri.004G028300	AT1G11340		2035622	2039927	FALSE	FALSE	FALSE	FALSE	0	8.49917e-06	SLA_Sept_D	1
4_2004527	Potri.004G028300	AT1G11410		2035622	2039927	FALSE	FALSE	FALSE	FALSE	0	8.49917e-06	SLA_Sept_D	1
4_2004527	Potri.004G028300	AT1G65790	SDK1ARK1; RECEPTOR KINASE 1; RK1; SDK1	2035622	2039927	FALSE	FALSE	TRUE	FALSE	0	8.49917e-06	SLA_Sept_D	1
4_2004527	Potri.004G028300	AT1G65800	ARK2; ATARK2; RECEPTOR KINASE 2; RK2	2035622	2039927	FALSE	FALSE	FALSE	FALSE	0	8.49917e-06	SLA_Sept_D	1
4_2004527	Potri.004G028300	AT4G21380	ARK3; RECEPTOR KINASE 3; RK3	2035622	2039927	FALSE	FALSE	FALSE	FALSE	0	8.49917e-06	SLA_Sept_D	1
4_12595214	Potri.004G126800	AT1G69610		12590162	12594879	TRUE	FALSE	TRUE	FALSE	6.01e-97	1.22798e-06	SLA_Sept_D	1
4_12595214	Potri.004G126800	AT1G73850		12590162	12594879	FALSE	FALSE	TRUE	FALSE	4.09e-23	1.22798e-06	SLA_Sept_D	1
4_12595214	Potri.004G126800	AT3G20260		12590162	12594879	FALSE	FALSE	FALSE	FALSE	5.92e-38	1.22798e-06	SLA_Sept_D	1
4_12595214	Potri.004G126800	AT5G39785		12590162	12594879	TRUE	FALSE	FALSE	FALSE	1.0525e-163	1.22798e-06	SLA_Sept_D	1
4_16310102	Potri.004G139900	AT1G21980	ATPIP5K1; ATPIPK1; PHOSPHATIDYLINOSITOL-4-PHOSPHATE 5-KINASE 1; PIP5K1	16292916	16298364	TRUE	FALSE	TRUE	FALSE	0	8.37335e-06	SLA_Sept_D	1
4_16310102	Potri.004G139900	AT1G77740	PHOSPHATIDYLINOSITOL-4-PHOSPHATE 5-KINASE 2; PIP5K2	16292916	16298364	FALSE	FALSE	FALSE	FALSE	0	8.37335e-06	SLA_Sept_D	1
4_16310102	Potri.004G139900	AT2G26420	1-PHOSPHATIDYLINOSITOL-4-PHOSPHATE 5-KINASE 3; PIP5K3	16292916	16298364	FALSE	FALSE	FALSE	FALSE	0	8.37335e-06	SLA_Sept_D	1
4_16310102	Potri.004G139900	AT3G07960	PHOSPHATIDYLINOSITOL-4-PHOSPHATE 5-KINASE 6; PIP5K6	16292916	16298364	FALSE	FALSE	FALSE	FALSE	0	8.37335e-06	SLA_Sept_D	1
4_16310102	Potri.004G139900	AT3G56960	PHOSPHATIDYL INOSITOL MONOPHOSPHATE 5 KINASE 4; PIP5K4	16292916	16298364	FALSE	FALSE	FALSE	TRUE	0	8.37335e-06	SLA_Sept_D	1
4_16310102	Potri.004G140100	AT1G49780	PLANT U-BOX 26; PUB26	16327712	16329279	FALSE	FALSE	FALSE	FALSE	0	8.37335e-06	SLA_Sept_D	1
4_16310102	Potri.004G140100	AT2G35930	ATPUB23; PLANT U-BOX 23; PUB23	16327712	16329279	TRUE	FALSE	FALSE	FALSE	1.27e-62	8.37335e-06	SLA_Sept_D	1
4_16310102	Potri.004G140100	AT3G19380	PLANT U-BOX 25; PUB25	16327712	16329279	FALSE	FALSE	FALSE	FALSE	0	8.37335e-06	SLA_Sept_D	1
4_16310102	Potri.004G140100	AT3G52450	ATPUB22; PLANT U-BOX 22; PUB22	16327712	16329279	TRUE	FALSE	FALSE	FALSE	1.36e-55	8.37335e-06	SLA_Sept_D	1
4_16310102	Potri.004G140100	AT5G37490	CMPG5; PUB21	16327712	16329279	FALSE	FALSE	FALSE	FALSE	2.92e-52	8.37335e-06	SLA_Sept_D	1
4_16310102	Potri.004G140200	AT1G13680	PHOSPHOLIPASE C-LIKE 1; PLCL1	16342218	16347871	FALSE	FALSE	FALSE	FALSE	6.4e-114	8.37335e-06	SLA_Sept_D	1
4_16310102	Potri.004G140200	AT1G49740		16342218	16347871	FALSE	FALSE	FALSE	FALSE	0	8.37335e-06	SLA_Sept_D	1
4_16310102	Potri.004G140200	AT3G19310		16342218	16347871	FALSE	FALSE	FALSE	FALSE	0	8.37335e-06	SLA_Sept_D	1
4_16310102	Potri.004G140200	AT4G36945		16342218	16347871	FALSE	FALSE	FALSE	FALSE	8.64e-163	8.37335e-06	SLA_Sept_D	1
4_16310102	Potri.004G140200	AT5G67130		16342218	16347871	FALSE	FALSE	FALSE	FALSE	1.01e-139	8.37335e-06	SLA_Sept_D	1
4_19774164	Potri.004G180300	AT5G39130		19736638	19737242	FALSE	FALSE	FALSE	FALSE	4.41e-13	7.85271e-07	SLA_Sept_D	2
4_19774164	Potri.004G180300	AT5G39160		19736638	19737242	FALSE	FALSE	FALSE	FALSE	7.465e-13	7.85271e-07	SLA_Sept_D	2
4_19774164	Potri.004G180300	AT5G39190	A. THALIANA GERMIN LIKE PROTEIN 2; ATGER2; GER2; GERMIN-LIKE PROTEIN 2; GERMIN-LIKE PROTEIN 2A; GLP2A	19736638	19737242	FALSE	FALSE	FALSE	FALSE	8.095e-13	7.85271e-07	SLA_Sept_D	2
4_19774164	Potri.004G180400	AT1G71250		19737484	19739233	FALSE	FALSE	FALSE	FALSE	2.42e-59	7.85271e-07	SLA_Sept_D	2
4_19774164	Potri.004G180400	AT4G28780		19737484	19739233	FALSE	FALSE	FALSE	FALSE	4.02e-61	7.85271e-07	SLA_Sept_D	2
4_19774164	Potri.004G180400	AT5G18430	GGL26	19737484	19739233	FALSE	FALSE	FALSE	FALSE	5.9e-60	7.85271e-07	SLA_Sept_D	2
4_19774164	Potri.004G180400	AT5G33370	CUS2; CUTIN SYNTHASE2	19737484	19739233	FALSE	FALSE	FALSE	FALSE	1.48e-59	7.85271e-07	SLA_Sept_D	2
4_19774164	Potri.004G180400	AT5G55050		19737484	19739233	FALSE	FALSE	FALSE	FALSE	1.15e-59	7.85271e-07	SLA_Sept_D	2
4_19774164	Potri.004G180500	AT1G21850	SKS8; SKU5 SIMILAR 8	19742042	19745867	FALSE	FALSE	FALSE	FALSE	0	7.85271e-07	SLA_Sept_D	2
4_19774164	Potri.004G180500	AT1G21860	SKS7; SKU5 SIMILAR 7	19742042	19745867	FALSE	FALSE	FALSE	FALSE	0	7.85271e-07	SLA_Sept_D	2
4_19774164	Potri.004G180500	AT1G41830	SKS6; SKU5 SIMILAR 6; SKU5-SIMILAR 6	19742042	19745867	FALSE	FALSE	FALSE	FALSE	0	7.85271e-07	SLA_Sept_D	2
4_19774164	Potri.004G180500	AT1G76160	SKS5; SKU5 SIMILAR 5	19742042	19745867	FALSE	FALSE	FALSE	FALSE	0	7.85271e-07	SLA_Sept_D	2
4_19774164	Potri.004G180500	AT4G22010	SKS4; SKU5 SIMILAR 4	19742042	19745867	FALSE	FALSE	FALSE	FALSE	0	7.85271e-07	SLA_Sept_D	2
4_19774164	Potri.004G180601	AT3G02020	AK3; ASPARTATE KINASE 3	19750796	19753179	FALSE	FALSE	FALSE	FALSE	6.54e-11	7.85271e-07	SLA_Sept_D	2
4_19774164	Potri.004G180601	AT5G13280	AK; AK-LYS1; AK1; ASPARTATE KINASE; ASPARTATE KINASE 1	19750796	19753179	FALSE	FALSE	FALSE	FALSE	2.46e-07	7.85271e-07	SLA_Sept_D	2
4_19774164	Potri.004G180601	AT5G14060	AK2AK2; CARAB-AK-LYS	19750796	19753179	FALSE	FALSE	FALSE	FALSE	6.53e-11	7.85271e-07	SLA_Sept_D	2
4_19774164	Potri.004G180701	AT2G47450	CAO; CHAOS; CHLOROPLAST SIGNAL RECOGNITION PARTICLE 43; CPSRP43	19751863	19752809	FALSE	FALSE	FALSE	FALSE	1.015e-05	7.85271e-07	SLA_Sept_D	2
4_19774164	Potri.004G180800	AT2G47450	CAO; CHAOS; CHLOROPLAST SIGNAL RECOGNITION PARTICLE 43; CPSRP43	19766835	19768581	FALSE	FALSE	FALSE	FALSE	1.24e-146	7.85271e-07	SLA_Sept_D	2
4_19774164	Potri.004G180800	AT4G35450	AFT; AKR2; AKR2A; ANKYRIN REPEAT-CONTAINING PROTEIN 2AKR2; ANKYRIN REPEAT-CONTAINING PROTEIN 2	19766835	19768581	FALSE	FALSE	FALSE	FALSE	1.4225e-09	7.85271e-07	SLA_Sept_D	2
4_19774164	Potri.004G180900	AT1G45688	CC1; COMPANION OF CELLULOSE SYNTHASE 1	19770979	19773678	FALSE	FALSE	FALSE	FALSE	2.44e-45	7.85271e-07	SLA_Sept_D	2
4_19774164	Potri.004G180900	AT2G41990	CC3; COMPANION OF CELLULOSE SYNTHASE 3	19770979	19773678	FALSE	FALSE	FALSE	FALSE	1.87e-94	7.85271e-07	SLA_Sept_D	2
4_19774164	Potri.004G180900	AT4G35170	CC4; COMPANION OF CELLULOSE SYNTHASE 4	19770979	19773678	FALSE	FALSE	FALSE	FALSE	1.88e-88	7.85271e-07	SLA_Sept_D	2
4_19774164	Potri.004G180900	AT5G42860	CC2; COMPANION OF CELLULOSE SYNTHASE 2	19770979	19773678	FALSE	FALSE	FALSE	FALSE	2.56e-63	7.85271e-07	SLA_Sept_D	2
4_19774164	Potri.004G181000	AT1G47670		19774351	19778785	FALSE	FALSE	FALSE	FALSE	7.23e-157	7.85271e-07	SLA_Sept_D	2
4_19774164	Potri.004G181000	AT1G61270	HISTIDINE TRANSPORTER 3; LHT3	19774351	19778785	FALSE	FALSE	FALSE	FALSE	2.71e-71	7.85271e-07	SLA_Sept_D	2
4_19774164	Potri.004G181000	AT4G35180	LHT7; LYS/HIS TRANSPORTER 7	19774351	19778785	FALSE	FALSE	FALSE	FALSE	3.17e-147	7.85271e-07	SLA_Sept_D	2
4_19774164	Potri.004G181000	AT5G40780	ATLHT1; LHT1; LYSINE HISTIDINE TRANSPORTER 1	19774351	19778785	FALSE	FALSE	FALSE	FALSE	6.985e-70	7.85271e-07	SLA_Sept_D	2
4_19774164	Potri.004G181100	AT1G47670		19780085	19782535	FALSE	FALSE	FALSE	FALSE	1.06e-164	7.85271e-07	SLA_Sept_D	2
4_19774164	Potri.004G181100	AT1G61270	HISTIDINE TRANSPORTER 3; LHT3	19780085	19782535	FALSE	FALSE	FALSE	FALSE	6.3e-73	7.85271e-07	SLA_Sept_D	2
4_19774164	Potri.004G181100	AT4G35180	LHT7; LYS/HIS TRANSPORTER 7	19780085	19782535	FALSE	FALSE	FALSE	FALSE	1.91e-157	7.85271e-07	SLA_Sept_D	2
4_19774164	Potri.004G181100	AT5G40780	ATLHT1; LHT1; LYSINE HISTIDINE TRANSPORTER 1	19780085	19782535	FALSE	FALSE	FALSE	FALSE	1.4205e-77	7.85271e-07	SLA_Sept_D	2
4_19774164	Potri.004G181200	AT1G24400	AATL2; AMINO ACID TRANSPORTER-LIKE PROTEIN 2; ARABIDOPSIS LYSINE HISTIDINE TRANSPORTER 2; ATLHT2; LHT2; LYSINE HISTIDINE TRANSPORTER 2	19790755	19793592	FALSE	FALSE	FALSE	FALSE	2.99e-89	7.85271e-07	SLA_Sept_D	2
4_19774164	Potri.004G181200	AT1G47670		19790755	19793592	FALSE	FALSE	FALSE	FALSE	0	7.85271e-07	SLA_Sept_D	2
4_19774164	Potri.004G181200	AT4G35180	LHT7; LYS/HIS TRANSPORTER 7	19790755	19793592	FALSE	FALSE	FALSE	FALSE	2.14e-116	7.85271e-07	SLA_Sept_D	2
4_19774164	Potri.004G181200	AT5G40780	ATLHT1; LHT1; LYSINE HISTIDINE TRANSPORTER 1	19790755	19793592	FALSE	FALSE	FALSE	FALSE	1.465e-84	7.85271e-07	SLA_Sept_D	2
4_19774164	Potri.004G181300	AT1G29420	SAUR61; SMALL AUXIN UPREGULATED RNA 61	19799798	19800001	FALSE	FALSE	FALSE	FALSE	1.33e-16	7.85271e-07	SLA_Sept_D	2
4_19774164	Potri.004G181300	AT1G29430	SAUR62; SMALL AUXIN UPREGULATED RNA 62	19799798	19800001	FALSE	FALSE	FALSE	FALSE	5.94e-18	7.85271e-07	SLA_Sept_D	2
4_19774164	Potri.004G181300	AT1G29440	SAUR63; SMALL AUXIN UP RNA 63	19799798	19800001	FALSE	FALSE	FALSE	FALSE	1.43e-17	7.85271e-07	SLA_Sept_D	2
4_19774164	Potri.004G181300	AT1G29510	SAUR67; SMALL AUXIN UPREGULATED RNA 67	19799798	19800001	FALSE	FALSE	FALSE	FALSE	4.17e-18	7.85271e-07	SLA_Sept_D	2
4_19774164	Potri.004G181300	AT5G27780	SAUR75; SMALL AUXIN UP RNA 75	19799798	19800001	FALSE	FALSE	FALSE	FALSE	3.42e-18	7.85271e-07	SLA_Sept_D	2
4_19774164	Potri.004G181400	AT1G29420	SAUR61; SMALL AUXIN UPREGULATED RNA 61	19813037	19813555	FALSE	FALSE	FALSE	FALSE	1.79e-40	7.85271e-07	SLA_Sept_D	2
4_19774164	Potri.004G181400	AT1G29450	SAUR64; SMALL AUXIN UPREGULATED RNA 64	19813037	19813555	FALSE	FALSE	FALSE	FALSE	2.16e-40	7.85271e-07	SLA_Sept_D	2
4_19774164	Potri.004G181400	AT1G29460	SAUR65; SMALL AUXIN UPREGULATED RNA 65	19813037	19813555	FALSE	FALSE	FALSE	FALSE	1.02e-39	7.85271e-07	SLA_Sept_D	2
4_19774164	Potri.004G181400	AT1G29500	SAUR66; SMALL AUXIN UPREGULATED RNA 66	19813037	19813555	FALSE	FALSE	FALSE	FALSE	1.07e-39	7.85271e-07	SLA_Sept_D	2
4_19774164	Potri.004G181400	AT5G27780	SAUR75; SMALL AUXIN UP RNA 75	19813037	19813555	FALSE	FALSE	FALSE	FALSE	3.37e-40	7.85271e-07	SLA_Sept_D	2
4_23279856	Potri.004G227000	AT1G57680	CAND1; CANDIDATE G-PROTEIN COUPLED RECEPTOR 1	23244359	23247251	FALSE	FALSE	FALSE	FALSE	2.1e-122	3.46172e-06	SLA_Sept_D	1
4_23279856	Potri.004G227100	AT1G22840	ATCYTC-A; CYTC-1; CYTOCHROME C-1; CYTOCHROME C-A	23248988	23250006	FALSE	FALSE	FALSE	FALSE	2.10857e-11	3.46172e-06	SLA_Sept_D	1
4_23279856	Potri.004G227100	AT4G10040	CYTC-2; CYTOCHROME C-2	23248988	23250006	FALSE	FALSE	FALSE	FALSE	6.89e-16	3.46172e-06	SLA_Sept_D	1
4_23279856	Potri.004G227200	AT1G33700		23253167	23263135	TRUE	FALSE	TRUE	FALSE	0	3.46172e-06	SLA_Sept_D	1
4_23279856	Potri.004G227200	AT3G24180		23253167	23263135	FALSE	FALSE	FALSE	FALSE	0	3.46172e-06	SLA_Sept_D	1
4_23279856	Potri.004G227200	AT4G10060	GCD3; GLCCER-DEGRADING ENZYME (GLUCOSYLCERAMIDASE) 3	23253167	23263135	FALSE	FALSE	FALSE	FALSE	0	3.46172e-06	SLA_Sept_D	1
4_23279856	Potri.004G227200	AT5G49900		23253167	23263135	TRUE	FALSE	FALSE	FALSE	0	3.46172e-06	SLA_Sept_D	1
4_23279856	Potri.004G227400	AT1G10240	FAR1-RELATED SEQUENCE 11; FRS11	23264382	23264899	FALSE	FALSE	FALSE	FALSE	2.44e-20	3.46172e-06	SLA_Sept_D	1
4_23279856	Potri.004G227500	AT4G21192		23264976	23268334	FALSE	FALSE	FALSE	FALSE	1.21e-44	3.46172e-06	SLA_Sept_D	1
4_23279856	Potri.004G227600	AT1G10240	FAR1-RELATED SEQUENCE 11; FRS11	23269317	23274294	FALSE	FALSE	FALSE	FALSE	0	3.46172e-06	SLA_Sept_D	1
4_23279856	Potri.004G227600	AT2G27110	FAR1-RELATED SEQUENCE 3; FRS3	23269317	23274294	FALSE	FALSE	FALSE	FALSE	2.52e-62	3.46172e-06	SLA_Sept_D	1
4_23279856	Potri.004G227600	AT4G15090	FAR-RED IMPAIRED RESPONSE 1; FAR1	23269317	23274294	FALSE	FALSE	FALSE	FALSE	9.11e-73	3.46172e-06	SLA_Sept_D	1
4_23279856	Potri.004G227600	AT4G38180	FAR1-RELATED SEQUENCE 5; FRS5	23269317	23274294	FALSE	FALSE	FALSE	FALSE	2.04e-84	3.46172e-06	SLA_Sept_D	1
4_23279856	Potri.004G227600	AT5G28530	FAR1-RELATED SEQUENCE 10; FRS10	23269317	23274294	FALSE	FALSE	FALSE	FALSE	4.57e-177	3.46172e-06	SLA_Sept_D	1
4_23279856	Potri.004G227700	AT1G11170		23280010	23288860	TRUE	FALSE	TRUE	FALSE	1.21e-123	3.46172e-06	SLA_Sept_D	1
4_23279856	Potri.004G227700	AT1G61240		23280010	23288860	FALSE	FALSE	FALSE	FALSE	9.75e-121	3.46172e-06	SLA_Sept_D	1
4_23279856	Potri.004G227700	AT4G12840		23280010	23288860	FALSE	FALSE	FALSE	FALSE	1.8645e-155	3.46172e-06	SLA_Sept_D	1
4_23279856	Potri.004G227700	AT4G18530	SGC; STICKY GENERATIVE CELL	23280010	23288860	FALSE	FALSE	FALSE	FALSE	3.69e-172	3.46172e-06	SLA_Sept_D	1
4_23279856	Potri.004G227800	AT1G10270	GLUTAMINE-RICH PROTEIN 23; GRP23	23289905	23295025	FALSE	FALSE	FALSE	FALSE	0	3.46172e-06	SLA_Sept_D	1
4_23279856	Potri.004G227800	AT3G49240	EMB1796; EMBRYO DEFECTIVE 1796; NUWA	23289905	23295025	FALSE	FALSE	FALSE	FALSE	8.27e-85	3.46172e-06	SLA_Sept_D	1
4_23279856	Potri.004G227800	AT3G60960		23289905	23295025	FALSE	FALSE	FALSE	FALSE	3.13e-67	3.46172e-06	SLA_Sept_D	1
4_23279856	Potri.004G227800	AT3G60980		23289905	23295025	FALSE	FALSE	FALSE	FALSE	5.25e-66	3.46172e-06	SLA_Sept_D	1
4_23279856	Potri.004G227800	AT5G28380		23289905	23295025	FALSE	FALSE	FALSE	FALSE	3.36e-51	3.46172e-06	SLA_Sept_D	1
4_23279856	Potri.004G228000	AT1G10280		23295090	23295317	TRUE	FALSE	FALSE	FALSE	6.22e-10	3.46172e-06	SLA_Sept_D	1
4_23279856	Potri.004G228000	AT1G51770		23295090	23295317	FALSE	FALSE	FALSE	FALSE	1.18e-07	3.46172e-06	SLA_Sept_D	1
4_23279856	Potri.004G228000	AT3G21310		23295090	23295317	FALSE	FALSE	FALSE	FALSE	9.73e-08	3.46172e-06	SLA_Sept_D	1
4_23279856	Potri.004G228000	AT5G11730		23295090	23295317	FALSE	FALSE	FALSE	FALSE	7.55e-08	3.46172e-06	SLA_Sept_D	1
4_23279856	Potri.004G228000	AT5G25970		23295090	23295317	FALSE	FALSE	FALSE	FALSE	9.1e-08	3.46172e-06	SLA_Sept_D	1
4_23279856	Potri.004G228100	AT1G10280		23296609	23299400	TRUE	FALSE	FALSE	FALSE	0	3.46172e-06	SLA_Sept_D	1
4_23279856	Potri.004G228100	AT1G51770		23296609	23299400	FALSE	FALSE	FALSE	FALSE	3.19e-122	3.46172e-06	SLA_Sept_D	1
4_23279856	Potri.004G228100	AT3G21310		23296609	23299400	FALSE	FALSE	FALSE	FALSE	6.88e-126	3.46172e-06	SLA_Sept_D	1
4_23279856	Potri.004G228100	AT5G11730		23296609	23299400	FALSE	FALSE	FALSE	FALSE	1.75e-128	3.46172e-06	SLA_Sept_D	1
4_23279856	Potri.004G228100	AT5G25970		23296609	23299400	FALSE	FALSE	FALSE	FALSE	3.14e-122	3.46172e-06	SLA_Sept_D	1
4_23279856	Potri.004G228200	AT1G76050	RLUA5	23302714	23307104	FALSE	FALSE	FALSE	FALSE	2.88e-08	3.46172e-06	SLA_Sept_D	1
4_23279856	Potri.004G228200	AT1G78910	FCS1; RLUA1	23302714	23307104	FALSE	FALSE	FALSE	FALSE	0	3.46172e-06	SLA_Sept_D	1
4_23279856	Potri.004G228200	AT3G19440	RLUA2	23302714	23307104	FALSE	FALSE	FALSE	FALSE	7.33e-79	3.46172e-06	SLA_Sept_D	1
4_23279856	Potri.004G228200	AT3G52260	RLUA7	23302714	23307104	FALSE	FALSE	FALSE	FALSE	0.000173	3.46172e-06	SLA_Sept_D	1
4_23279856	Potri.004G228200	AT4G21770	RLUA3	23302714	23307104	FALSE	FALSE	FALSE	FALSE	0.000183	3.46172e-06	SLA_Sept_D	1
4_23279856	Potri.004G228300	AT3G27170	ATCLC-B; CHLORIDE CHANNEL B; CLC-B	23312853	23320060	TRUE	FALSE	FALSE	FALSE	0	3.46172e-06	SLA_Sept_D	1
4_23279856	Potri.004G228300	AT5G33280	ATCLCG; CHLORIDE CHANNEL G; CLCG	23312853	23320060	FALSE	FALSE	FALSE	FALSE	0	3.46172e-06	SLA_Sept_D	1
4_23279856	Potri.004G228300	AT5G40890	ATCLC-A; ATCLCA; CHLORIDE CHANNEL A; CHLORIDE CHANNEL-A; CLC-A; CLCA	23312853	23320060	FALSE	FALSE	FALSE	FALSE	0	3.46172e-06	SLA_Sept_D	1
4_23279856	Potri.004G228300	AT5G49890	ATCLC-C; CHLORIDE CHANNEL C; CLC-C	23312853	23320060	FALSE	FALSE	FALSE	FALSE	0	3.46172e-06	SLA_Sept_D	1
5_11896395	Potri.005G140800	AT4G34120	CBS DOMAIN CONTAINING PROTEIN 2; CBSX2; CDCP1; CYSTATHIONE [BETA]-SYNTHASE DOMAIN-CONTAINING PROTEIN 1; LEJ1; LOSS OF THE TIMING OF ET AND JA BIOSYNTHESIS 1	11860600	11865957	FALSE	FALSE	FALSE	FALSE	3.43e-88	1.0196e-06	SLA_Sept_D	3
5_11896395	Potri.005G140800	AT4G36910	CBS DOMAIN CONTAINING PROTEIN 1; CBSX1; CDCP2; CYSTATHIONE [BETA]-SYNTHASE DOMAIN-CONTAINING PROTEIN 2; LEJ2; LOSS OF THE TIMING OF ET AND JA BIOSYNTHESIS 2	11860600	11865957	FALSE	FALSE	FALSE	FALSE	1.8e-104	1.0196e-06	SLA_Sept_D	3
5_11896395	Potri.005G140900	AT2G23340	DEAR3; DREB AND EAR MOTIF PROTEIN 3	11866920	11868152	TRUE	FALSE	FALSE	FALSE	2.6e-57	1.0196e-06	SLA_Sept_D	3
5_11896395	Potri.005G140900	AT3G50260	ATERF#011; CEJ1; COOPERATIVELY REGULATED BY ETHYLENE AND JASMONATE 1; DEAR1; DREB AND EAR MOTIF PROTEIN 1	11866920	11868152	FALSE	FALSE	FALSE	FALSE	4.18e-52	1.0196e-06	SLA_Sept_D	3
5_11896395	Potri.005G140900	AT4G06746	DEAR5; DREB AND EAR MOTIF PROTEIN 5; RAP2.9; RELATED TO AP2 9	11866920	11868152	FALSE	FALSE	FALSE	FALSE	7.47e-46	1.0196e-06	SLA_Sept_D	3
5_11896395	Potri.005G140900	AT4G36900	DEAR4; DREB AND EAR MOTIF PROTEIN 4; RAP2.10; RELATED TO AP2 10	11866920	11868152	FALSE	FALSE	FALSE	FALSE	9.19e-53	1.0196e-06	SLA_Sept_D	3
5_11896395	Potri.005G140900	AT5G67190	DEAR2; DREB AND EAR MOTIF PROTEIN 2	11866920	11868152	TRUE	FALSE	TRUE	FALSE	1.31e-58	1.0196e-06	SLA_Sept_D	3
5_11896395	Potri.005G141000	AT2G42240		11884691	11886350	FALSE	FALSE	FALSE	FALSE	2.71e-28	1.0196e-06	SLA_Sept_D	3
5_11896395	Potri.005G141000	AT3G13700		11884691	11886350	FALSE	FALSE	FALSE	FALSE	8.46e-15	1.0196e-06	SLA_Sept_D	3
5_11896395	Potri.005G141000	AT3G21215		11884691	11886350	FALSE	FALSE	FALSE	FALSE	3.56e-12	1.0196e-06	SLA_Sept_D	3
5_11896395	Potri.005G141100	AT1G14400	ATUBC1; UBC1; UBIQUITIN CARRIER PROTEIN 1; UBIQUITIN CONJUGATING ENZYME 1ATUBC1; UBC1; UBIQUITIN CARRIER PROTEIN 1	11898338	11901766	FALSE	FALSE	FALSE	FALSE	3.95e-36	1.0196e-06	SLA_Sept_D	3
5_11896395	Potri.005G141100	AT2G02760	ATUBC2; UBC2; UBIQUITIN-CONJUGATING ENZYME 2; UBIQUITING-CONJUGATING ENZYME 2	11898338	11901766	FALSE	FALSE	FALSE	FALSE	5.95e-37	1.0196e-06	SLA_Sept_D	3
5_11896395	Potri.005G141100	AT3G57870	AHUS5; ATSCE1; EMB1637; EMBRYO DEFECTIVE 1637; SCE1; SCE1A; SUMO CONJUGATING ENZYME 1A; SUMO CONJUGATION ENZYME 1	11898338	11901766	FALSE	FALSE	TRUE	FALSE	1.08e-107	1.0196e-06	SLA_Sept_D	3
5_11896395	Potri.005G141100	AT5G62540	UBC3; UBIQUITIN-CONJUGATING ENZYME 3	11898338	11901766	FALSE	FALSE	FALSE	FALSE	1.99e-33	1.0196e-06	SLA_Sept_D	3
5_11896395	Potri.005G141200	AT1G10850		11918411	11922307	FALSE	FALSE	FALSE	FALSE	1.34e-140	1.0196e-06	SLA_Sept_D	3
5_11896395	Potri.005G141200	AT1G60630		11918411	11922307	FALSE	FALSE	FALSE	FALSE	2.86e-143	1.0196e-06	SLA_Sept_D	3
5_11896395	Potri.005G141200	AT3G50230		11918411	11922307	FALSE	FALSE	FALSE	FALSE	0	1.0196e-06	SLA_Sept_D	3
5_11896395	Potri.005G141200	AT5G43020		11918411	11922307	FALSE	FALSE	FALSE	FALSE	0	1.0196e-06	SLA_Sept_D	3
5_11896395	Potri.005G141200	AT5G67200		11918411	11922307	FALSE	FALSE	FALSE	FALSE	0	1.0196e-06	SLA_Sept_D	3
5_19345796	Potri.005G177200	AT1G21870	GOLGI NUCLEOTIDE SUGAR TRANSPORTER 5; GONST5	19301367	19306462	FALSE	FALSE	FALSE	FALSE	0	4.91655e-07	SLA_Sept_D	1
5_19345796	Potri.005G177200	AT1G77610		19301367	19306462	FALSE	FALSE	FALSE	FALSE	0	4.91655e-07	SLA_Sept_D	1
5_19345796	Potri.005G177200	AT3G11320		19301367	19306462	FALSE	FALSE	FALSE	FALSE	2.48e-51	4.91655e-07	SLA_Sept_D	1
5_19345796	Potri.005G177200	AT5G04160	UUAT1	19301367	19306462	FALSE	FALSE	FALSE	FALSE	2.08e-50	4.91655e-07	SLA_Sept_D	1
5_19345796	Potri.005G177200	AT5G05820	UDP-URONIC ACID TRANSPORTER 3; UUAT3	19301367	19306462	FALSE	FALSE	FALSE	FALSE	1.46e-52	4.91655e-07	SLA_Sept_D	1
5_19345796	Potri.005G177400	AT2G42810	ARABIDOPSIS THALIANA PROTEIN PHOSPHATASE 5; ATPP5; PAPP5; PHYTOCHROME-ASSOCIATED PROTEIN PHOSPHATASE 5; PP5; PROTEIN PHOSPHATASE 5	19329500	19334579	FALSE	FALSE	FALSE	FALSE	4.048e-22	4.91655e-07	SLA_Sept_D	1
5_19345796	Potri.005G177400	AT4G08320	TETRATRICOPEPTIDE REPEAT 8; TPR8	19329500	19334579	FALSE	FALSE	FALSE	FALSE	4.67003e-138	4.91655e-07	SLA_Sept_D	1
5_19345796	Potri.005G177400	AT4G12400	HOP3	19329500	19334579	FALSE	FALSE	FALSE	FALSE	6.16667e-07	4.91655e-07	SLA_Sept_D	1
5_19345796	Potri.005G177500	AT1G77590	LACS9; LONG CHAIN ACYL-COA SYNTHETASE 9	19346462	19352883	FALSE	FALSE	FALSE	FALSE	0	4.91655e-07	SLA_Sept_D	1
5_19345796	Potri.005G177500	AT2G04350	LACS8; LONG-CHAIN ACYL-COA SYNTHETASE 8	19346462	19352883	FALSE	FALSE	FALSE	FALSE	0	4.91655e-07	SLA_Sept_D	1
5_19345796	Potri.005G177500	AT3G05970	ATLACS6; LACS6; LONG-CHAIN ACYL-COA SYNTHETASE 6	19346462	19352883	FALSE	FALSE	FALSE	FALSE	2.9e-114	4.91655e-07	SLA_Sept_D	1
5_19345796	Potri.005G177500	AT5G27600	ATLACS7; LACS7; LONG-CHAIN ACYL-COA SYNTHETASE 7	19346462	19352883	FALSE	FALSE	FALSE	FALSE	1.1e-115	4.91655e-07	SLA_Sept_D	1
5_19345796	Potri.005G177600	AT1G21830		19355877	19357551	FALSE	FALSE	FALSE	FALSE	7.64e-39	4.91655e-07	SLA_Sept_D	1
5_19345796	Potri.005G177600	AT1G44608		19355877	19357551	FALSE	FALSE	FALSE	FALSE	1.15e-16	4.91655e-07	SLA_Sept_D	1
5_19345796	Potri.005G177700	AT1G54790		19366735	19370056	FALSE	FALSE	FALSE	FALSE	2.02e-105	4.91655e-07	SLA_Sept_D	1
5_19345796	Potri.005G177700	AT1G67830	ALPHA-FUCOSIDASE 1; ARABIDOPSIS THALIANA ALPHA-FUCOSIDASE 1; ATFXG1; FXG1	19366735	19370056	FALSE	FALSE	FALSE	FALSE	1.91e-130	4.91655e-07	SLA_Sept_D	1
5_19345796	Potri.005G177700	AT3G26430	GGL20	19366735	19370056	FALSE	FALSE	FALSE	FALSE	1.19e-141	4.91655e-07	SLA_Sept_D	1
5_19345796	Potri.005G177700	AT3G27950		19366735	19370056	FALSE	FALSE	FALSE	FALSE	4.75e-102	4.91655e-07	SLA_Sept_D	1
5_19345796	Potri.005G177700	AT5G14450		19366735	19370056	FALSE	FALSE	FALSE	FALSE	5.07e-124	4.91655e-07	SLA_Sept_D	1
5_19345796	Potri.005G177800	AT1G54790		19372587	19373199	FALSE	FALSE	FALSE	FALSE	1.77e-45	4.91655e-07	SLA_Sept_D	1
5_19345796	Potri.005G177800	AT1G67830	ALPHA-FUCOSIDASE 1; ARABIDOPSIS THALIANA ALPHA-FUCOSIDASE 1; ATFXG1; FXG1	19372587	19373199	FALSE	FALSE	FALSE	FALSE	1.12e-50	4.91655e-07	SLA_Sept_D	1
5_19345796	Potri.005G177800	AT3G26430	GGL20	19372587	19373199	FALSE	FALSE	FALSE	FALSE	2.69e-61	4.91655e-07	SLA_Sept_D	1
5_19345796	Potri.005G177800	AT5G14450		19372587	19373199	FALSE	FALSE	FALSE	FALSE	5.21e-48	4.91655e-07	SLA_Sept_D	1
5_19345796	Potri.005G177900	AT1G54790		19381050	19384019	FALSE	FALSE	FALSE	FALSE	5.14e-32	4.91655e-07	SLA_Sept_D	1
5_19345796	Potri.005G177900	AT1G67830	ALPHA-FUCOSIDASE 1; ARABIDOPSIS THALIANA ALPHA-FUCOSIDASE 1; ATFXG1; FXG1	19381050	19384019	FALSE	FALSE	FALSE	FALSE	3.92e-41	4.91655e-07	SLA_Sept_D	1
5_19345796	Potri.005G177900	AT3G26430	GGL20	19381050	19384019	FALSE	FALSE	FALSE	FALSE	9.17e-46	4.91655e-07	SLA_Sept_D	1
5_19345796	Potri.005G177900	AT4G01130		19381050	19384019	FALSE	FALSE	FALSE	FALSE	2.31e-29	4.91655e-07	SLA_Sept_D	1
5_19345796	Potri.005G177900	AT5G14450		19381050	19384019	FALSE	FALSE	FALSE	FALSE	2.15e-34	4.91655e-07	SLA_Sept_D	1
5_20267144	Potri.005G185000	AT2G36690	GAIN-OF-FUNCTION IN ABA-MODULATED SEED GERMINATION 2; GAS2; GERMINATION INSENSITIVE TO ABA MUTANT 2; GIM2	20234949	20237900	FALSE	FALSE	TRUE	FALSE	5.06e-41	7.74184e-06	SLA_Sept_D	1
5_20267144	Potri.005G185000	AT2G44800		20234949	20237900	FALSE	FALSE	FALSE	FALSE	1.1e-38	7.74184e-06	SLA_Sept_D	1
5_20267144	Potri.005G185000	AT3G60290		20234949	20237900	FALSE	FALSE	FALSE	FALSE	2.75e-36	7.74184e-06	SLA_Sept_D	1
5_20267144	Potri.005G185000	AT4G10490	DLO2; DMR6-LIKE OXYGENASE 2	20234949	20237900	FALSE	FALSE	FALSE	FALSE	4.56e-38	7.74184e-06	SLA_Sept_D	1
5_20267144	Potri.005G185000	AT4G10500	DLO1; DMR6-LIKE OXYGENASE 1	20234949	20237900	FALSE	FALSE	FALSE	FALSE	2.39e-37	7.74184e-06	SLA_Sept_D	1
5_20267144	Potri.005G185200	AT1G21390	EMB2170; EMBRYO DEFECTIVE 2170	20248535	20250583	FALSE	FALSE	FALSE	FALSE	4.25e-38	7.74184e-06	SLA_Sept_D	1
5_20267144	Potri.005G185200	AT1G76980		20248535	20250583	TRUE	FALSE	TRUE	FALSE	2.095e-41	7.74184e-06	SLA_Sept_D	1
5_20267144	Potri.005G185300	AT1G25360	D ORGANELLAR TRANSCRIPT PROCESSING 90; OTP90	20261187	20264106	FALSE	FALSE	FALSE	FALSE	2.49e-07	7.74184e-06	SLA_Sept_D	1
5_20267144	Potri.005G185300	AT1G43980		20261187	20264106	FALSE	FALSE	FALSE	FALSE	6.75526e-06	7.74184e-06	SLA_Sept_D	1
5_20267144	Potri.005G185300	AT1G68930		20261187	20264106	FALSE	FALSE	FALSE	FALSE	7.06668e-10	7.74184e-06	SLA_Sept_D	1
5_20267144	Potri.005G185300	AT2G13600	SLO2; SLOW GROWTH 2	20261187	20264106	FALSE	FALSE	FALSE	FALSE	1.22062e-09	7.74184e-06	SLA_Sept_D	1
5_20267144	Potri.005G185300	AT4G16835		20261187	20264106	FALSE	FALSE	FALSE	FALSE	9.1e-11	7.74184e-06	SLA_Sept_D	1
5_20267144	Potri.005G185400	AT1G21400	E1A1	20274149	20280177	FALSE	FALSE	FALSE	FALSE	0	7.74184e-06	SLA_Sept_D	1
5_20267144	Potri.005G185400	AT1G59900	IAR4-LIKE; IAR4LAT-E1 ALPHA; E1 ALPHA; IAR4-LIKE; IAR4L; PYRUVATE DEHYDROGENASE COMPLEX E1 ALPHA SUBUNIT	20274149	20280177	FALSE	FALSE	FALSE	FALSE	1.44e-40	7.74184e-06	SLA_Sept_D	1
5_20267144	Potri.005G185400	AT5G09300	E1A2	20274149	20280177	FALSE	FALSE	FALSE	FALSE	0	7.74184e-06	SLA_Sept_D	1
5_20267144	Potri.005G185400	AT5G34780		20274149	20280177	FALSE	FALSE	FALSE	FALSE	1.98e-108	7.74184e-06	SLA_Sept_D	1
5_20267144	Potri.005G185500	AT1G23540	ATPERK12; IGI1; INFLORESCENCE GROWTH INHIBITOR 1; PERK12; PROLINE-RICH EXTENSIN LIKE RECEPTOR KINASE; PROLINE-RICH EXTENSIN-LIKE RECEPTOR KINASE 12	20280919	20297375	FALSE	FALSE	FALSE	FALSE	3.83e-79	7.74184e-06	SLA_Sept_D	1
5_20267144	Potri.005G185500	AT1G55200		20280919	20297375	FALSE	FALSE	FALSE	FALSE	7.79e-113	7.74184e-06	SLA_Sept_D	1
5_20267144	Potri.005G185500	AT1G70460	ATPERK13; PERK13; PROLINE-RICH EXTENSIN-LIKE RECEPTOR KINASE 13; RHS10; ROOT HAIR SPECIFIC 10	20280919	20297375	FALSE	FALSE	FALSE	FALSE	3.86e-80	7.74184e-06	SLA_Sept_D	1
5_20267144	Potri.005G185500	AT3G13690		20280919	20297375	FALSE	FALSE	FALSE	FALSE	0.000229	7.74184e-06	SLA_Sept_D	1
5_20267144	Potri.005G185500	AT5G56790		20280919	20297375	FALSE	FALSE	FALSE	FALSE	3.38e-112	7.74184e-06	SLA_Sept_D	1
5_21760733	Potri.005G202000	AT1G29400	AML5; MEI2-LIKE PROTEIN 5; ML5	21724416	21731991	FALSE	FALSE	FALSE	FALSE	0	8.34886e-06	SLA_Sept_D	1
5_21760733	Potri.005G202000	AT2G42890	AML2; MEI2-LIKE 2; ML2	21724416	21731991	FALSE	FALSE	FALSE	FALSE	0	8.34886e-06	SLA_Sept_D	1
5_21760733	Potri.005G202100	AT1G10700	PHOSPHORIBOSYL PYROPHOSPHATE (PRPP) SYNTHASE 3; PRS3	21731040	21735499	FALSE	FALSE	FALSE	FALSE	3.05e-174	8.34886e-06	SLA_Sept_D	1
5_21760733	Potri.005G202100	AT2G35390		21731040	21735499	FALSE	FALSE	FALSE	FALSE	6.76667e-16	8.34886e-06	SLA_Sept_D	1
5_21760733	Potri.005G202100	AT2G42910	ATPRS4; PHOSPHORIBOSYL DIPHOSPHATE SYNTHASE 4; PRS4	21731040	21735499	FALSE	FALSE	FALSE	FALSE	0	8.34886e-06	SLA_Sept_D	1
5_21760733	Potri.005G202200	AT1G01610	ATGPAT4; GLYCEROL-3-PHOSPHATE SN-2-ACYLTRANSFERASE 4; GPAT4	21742557	21745060	FALSE	FALSE	FALSE	FALSE	1.1e-141	8.34886e-06	SLA_Sept_D	1
5_21760733	Potri.005G202200	AT1G02390	ATGPAT2; GLYCEROL-3-PHOSPHATE SN-2-ACYLTRANSFERASE 2; GPAT2	21742557	21745060	FALSE	FALSE	FALSE	FALSE	1.03e-146	8.34886e-06	SLA_Sept_D	1
5_21760733	Potri.005G202200	AT1G06520	ATGPAT1; GLYCEROL-3-PHOSPHATE SN-2-ACYLTRANSFERASE 1; GPAT1; SN-2-GPAT1	21742557	21745060	FALSE	FALSE	FALSE	FALSE	0	8.34886e-06	SLA_Sept_D	1
5_21760733	Potri.005G202200	AT2G38110	ATGPAT6; GLYCEROL-3-PHOSPHATE SN-2-ACYLTRANSFERASE 6; GPAT6	21742557	21745060	FALSE	FALSE	FALSE	FALSE	6.67e-154	8.34886e-06	SLA_Sept_D	1
5_21760733	Potri.005G202200	AT4G01950	ATGPAT3; GLYCEROL-3-PHOSPHATE SN-2-ACYLTRANSFERASE 3; GPAT3	21742557	21745060	FALSE	FALSE	FALSE	FALSE	3.92e-147	8.34886e-06	SLA_Sept_D	1
5_21760733	Potri.005G202300	AT2G15130		21749355	21750492	FALSE	FALSE	FALSE	FALSE	9.4095e-08	8.34886e-06	SLA_Sept_D	1
5_21760733	Potri.005G202300	AT2G15220		21749355	21750492	TRUE	FALSE	FALSE	FALSE	7.08e-13	8.34886e-06	SLA_Sept_D	1
5_21760733	Potri.005G202300	AT2G42900		21749355	21750492	FALSE	FALSE	FALSE	FALSE	3.65e-46	8.34886e-06	SLA_Sept_D	1
5_21760733	Potri.005G202400	AT1G09460		21751230	21757002	FALSE	FALSE	FALSE	FALSE	5.23e-30	8.34886e-06	SLA_Sept_D	1
5_21760733	Potri.005G202400	AT1G29380		21751230	21757002	FALSE	FALSE	FALSE	FALSE	2.58e-36	8.34886e-06	SLA_Sept_D	1
5_21760733	Potri.005G202400	AT2G30933		21751230	21757002	FALSE	FALSE	FALSE	FALSE	1.245e-37	8.34886e-06	SLA_Sept_D	1
5_21760733	Potri.005G202400	AT5G55180		21751230	21757002	TRUE	FALSE	TRUE	FALSE	4.91e-29	8.34886e-06	SLA_Sept_D	1
5_21760733	Potri.005G202500	AT1G06320		21758927	21759899	FALSE	FALSE	FALSE	FALSE	1.31e-21	8.34886e-06	SLA_Sept_D	1
5_21760733	Potri.005G202600	AT2G20540	MEF21; MITOCHONDRIAL EDITING FACTOR 21	21762722	21766159	FALSE	FALSE	FALSE	FALSE	1.04e-129	8.34886e-06	SLA_Sept_D	1
5_21760733	Potri.005G202600	AT2G42920		21762722	21766159	FALSE	FALSE	FALSE	FALSE	0	8.34886e-06	SLA_Sept_D	1
5_21760733	Potri.005G202600	AT5G06540	MEF28; MITOCHONDRIAL RNA EDITING FACTOR 28	21762722	21766159	FALSE	FALSE	FALSE	FALSE	2.08e-134	8.34886e-06	SLA_Sept_D	1
5_21760733	Potri.005G202600	AT5G48910	LOW PSII ACCUMULATION 66; LPA66	21762722	21766159	FALSE	FALSE	FALSE	FALSE	2.08e-152	8.34886e-06	SLA_Sept_D	1
5_21760733	Potri.005G202600	AT5G66520	CHLOROPLAST RNA EDITING FACTOR 7; CREF7	21762722	21766159	FALSE	FALSE	FALSE	FALSE	2.43e-137	8.34886e-06	SLA_Sept_D	1
5_21760733	Potri.005G202700	AT1G76500	AHL29; AT-HOOK MOTIF NUCLEAR-LOCALIZED PROTEIN 29; SOB3; SUPPRESSOR OF PHYB-4#3	21765101	21765871	FALSE	FALSE	FALSE	FALSE	2.97e-63	8.34886e-06	SLA_Sept_D	1
5_21760733	Potri.005G202700	AT2G35270	AHL21; AT-HOOK MOTIF NUCLEAR LOCALIZED PROTEIN 21; GIANT KILLER; GIK	21765101	21765871	FALSE	FALSE	FALSE	FALSE	2.29e-67	8.34886e-06	SLA_Sept_D	1
5_21760733	Potri.005G202700	AT2G42940	AHL16; AT-HOOK MOTIF NUCLEAR-LOCALIZED PROTEIN 16; TEK; TRANSPOSABLE ELEMENT SILENCING VIA AT-HOOK	21765101	21765871	FALSE	FALSE	FALSE	FALSE	2.32e-107	8.34886e-06	SLA_Sept_D	1
5_21760733	Potri.005G202700	AT2G45430	AHL22; AT-HOOK MOTIF NUCLEAR-LOCALIZED PROTEIN 22	21765101	21765871	FALSE	FALSE	FALSE	FALSE	5.53e-62	8.34886e-06	SLA_Sept_D	1
5_21760733	Potri.005G202700	AT3G60870	AHL18; AT-HOOK MOTIF CONTAINING NUCLEAR LOCALIZED PROTEIN 18	21765101	21765871	FALSE	FALSE	FALSE	FALSE	3.75e-64	8.34886e-06	SLA_Sept_D	1
5_21760733	Potri.005G202775	AT1G29350		21766719	21767283	FALSE	FALSE	FALSE	FALSE	1.01e-09	8.34886e-06	SLA_Sept_D	1
5_21760733	Potri.005G202775	AT1G29370		21766719	21767283	FALSE	FALSE	FALSE	FALSE	2.87e-10	8.34886e-06	SLA_Sept_D	1
5_21760733	Potri.005G203000	AT4G01840	ATKCO5; ATTPK5; CA2+ ACTIVATED OUTWARD RECTIFYING K+ CHANNEL 5; KCO5; TPK5	21774303	21777179	FALSE	FALSE	FALSE	FALSE	2.16e-102	8.34886e-06	SLA_Sept_D	1
5_21760733	Potri.005G203000	AT4G18160	ATKCO6; ATTPK3; CA2+ ACTIVATED OUTWARD RECTIFYING K+ CHANNEL 6; KCO6; TANDEM-PORE K+ CHANNEL 3; TPK3	21774303	21777179	FALSE	FALSE	FALSE	FALSE	1.5e-107	8.34886e-06	SLA_Sept_D	1
5_21760733	Potri.005G203000	AT5G46370	ATKCO2; ATTPK2; CA2+ ACTIVATED OUTWARD RECTIFYING K+ CHANNEL 2; KCO2; TANDEM PORE K+ CHANNEL 2; TPK2	21774303	21777179	FALSE	FALSE	FALSE	FALSE	4.22e-103	8.34886e-06	SLA_Sept_D	1
5_21760733	Potri.005G203000	AT5G55630	ATKCO1; ATTPK1; CA2+ ACTIVATED OUTWARD RECTIFYING K+ CHANNEL 1; KCO1; TANDEM PORE K+ CHANNEL 1; TPK1; TWO PORE K CHANNEL; TWO PORE K CHANNEL 1	21774303	21777179	FALSE	FALSE	FALSE	TRUE	2.41e-65	8.34886e-06	SLA_Sept_D	1
5_21760733	Potri.005G203100	AT1G06510		21776165	21779688	FALSE	FALSE	FALSE	FALSE	2.91e-64	8.34886e-06	SLA_Sept_D	1
5_21760733	Potri.005G203200	AT1G29860	ATWRKY71; EXB1; EXCESSIVE BRANCHES1; WRKY DNA-BINDING PROTEIN 71; WRKY71	21797854	21801101	FALSE	FALSE	FALSE	FALSE	2.12e-58	8.34886e-06	SLA_Sept_D	1
5_21760733	Potri.005G203200	AT1G69310	ATWRKY57; WRKY DNA-BINDING PROTEIN 57; WRKY57	21797854	21801101	TRUE	FALSE	FALSE	FALSE	2.11e-42	8.34886e-06	SLA_Sept_D	1
5_21760733	Potri.005G203200	AT2G47260	ATWRKY23; WRKY DNA-BINDING PROTEIN 23; WRKY23	21797854	21801101	FALSE	FALSE	FALSE	FALSE	3.47e-49	8.34886e-06	SLA_Sept_D	1
5_21760733	Potri.005G203200	AT4G18170	ATWRKY28; WRKY DNA-BINDING PROTEIN 28; WRKY28	21797854	21801101	FALSE	FALSE	FALSE	FALSE	1.06e-66	8.34886e-06	SLA_Sept_D	1
5_21760733	Potri.005G203200	AT5G46350	ARABIDOPSIS THALIANA WRKY DNA-BINDING PROTEIN 8; ATWRKY8; WRKY DNA-BINDING PROTEIN 8; WRKY8	21797854	21801101	FALSE	FALSE	TRUE	FALSE	1.05e-47	8.34886e-06	SLA_Sept_D	1
5_23520321	Potri.005G224200	AT2G20500		23480282	23481374	FALSE	FALSE	FALSE	FALSE	1.58e-09	1.29474e-06	SLA_Sept_D	2
5_23520321	Potri.005G224200	AT4G14380		23480282	23481374	FALSE	FALSE	FALSE	FALSE	1.6e-05	1.29474e-06	SLA_Sept_D	2
5_23520321	Potri.005G224400	AT1G03880	CRB; CRU2; CRUCIFERIN 2; CRUCIFERIN B	23484979	23486831	FALSE	FALSE	TRUE	FALSE	1.42e-90	1.29474e-06	SLA_Sept_D	2
5_23520321	Potri.005G224400	AT1G03890		23484979	23486831	FALSE	FALSE	FALSE	FALSE	2.53e-92	1.29474e-06	SLA_Sept_D	2
5_23520321	Potri.005G224400	AT4G28520	CRC; CRU3; CRUCIFERIN 3; CRUCIFERIN C	23484979	23486831	FALSE	FALSE	TRUE	FALSE	1.22e-13	1.29474e-06	SLA_Sept_D	2
5_23520321	Potri.005G224400	AT5G44120	ATCRA1; CRA1; CRU1; CRUCIFERINA	23484979	23486831	FALSE	FALSE	TRUE	FALSE	4.45e-75	1.29474e-06	SLA_Sept_D	2
5_23520321	Potri.005G224500	AT2G20510	ATTIM44-1; TIM44-1; TRANSLOCASE INNER MEMBRANE SUBUNIT 44-1	23487051	23491367	FALSE	FALSE	FALSE	FALSE	0	1.29474e-06	SLA_Sept_D	2
5_23520321	Potri.005G224500	AT2G36070	ATTIM44-2; TIM44-2; TRANSLOCASE INNER MEMBRANE SUBUNIT 44-2	23487051	23491367	FALSE	FALSE	FALSE	FALSE	0	1.29474e-06	SLA_Sept_D	2
5_23520321	Potri.005G224600	AT2G16630	FOCL1; FUSED OUTER CUTICULAR LEDGE1	23491664	23492611	FALSE	FALSE	FALSE	TRUE	3.09e-06	1.29474e-06	SLA_Sept_D	2
5_23520321	Potri.005G224600	AT2G20515		23491664	23492611	FALSE	FALSE	FALSE	FALSE	2.91e-61	1.29474e-06	SLA_Sept_D	2
5_23520321	Potri.005G224600	AT2G42840	PDF1; PROTODERMAL FACTOR 1	23491664	23492611	FALSE	FALSE	FALSE	FALSE	1.08e-05	1.29474e-06	SLA_Sept_D	2
5_23520321	Potri.005G224700	AT1G03880	CRB; CRU2; CRUCIFERIN 2; CRUCIFERIN B	23493789	23495960	FALSE	FALSE	TRUE	FALSE	1.58e-137	1.29474e-06	SLA_Sept_D	2
5_23520321	Potri.005G224700	AT1G03890		23493789	23495960	FALSE	FALSE	FALSE	FALSE	4.11e-132	1.29474e-06	SLA_Sept_D	2
5_23520321	Potri.005G224700	AT4G28520	CRC; CRU3; CRUCIFERIN 3; CRUCIFERIN C	23493789	23495960	FALSE	FALSE	TRUE	FALSE	5e-24	1.29474e-06	SLA_Sept_D	2
5_23520321	Potri.005G224700	AT5G44120	ATCRA1; CRA1; CRU1; CRUCIFERINA	23493789	23495960	FALSE	FALSE	TRUE	FALSE	4.545e-114	1.29474e-06	SLA_Sept_D	2
5_23520321	Potri.005G224800	AT1G30690	PATL4	23497775	23500036	FALSE	FALSE	FALSE	FALSE	1.07e-109	1.29474e-06	SLA_Sept_D	2
5_23520321	Potri.005G224800	AT1G72160	PATL3	23497775	23500036	FALSE	FALSE	FALSE	FALSE	9.34e-97	1.29474e-06	SLA_Sept_D	2
5_23520321	Potri.005G224800	AT3G51670	PATL6	23497775	23500036	FALSE	FALSE	FALSE	FALSE	5.4e-83	1.29474e-06	SLA_Sept_D	2
5_23520321	Potri.005G224800	AT4G09160	PATL5	23497775	23500036	FALSE	FALSE	FALSE	FALSE	8.18e-97	1.29474e-06	SLA_Sept_D	2
5_23520321	Potri.005G224900	AT3G47460	ATSMC2; SMC2BSMC2B	23501486	23515432	FALSE	FALSE	FALSE	FALSE	7.5e-39	1.29474e-06	SLA_Sept_D	2
5_23520321	Potri.005G224900	AT3G54670	ATSMC1; SMC1; STRUCTURAL MAINTENANCE OF CHROMOSOMES 1; TITAN8; TTN8	23501486	23515432	FALSE	FALSE	FALSE	FALSE	0	1.29474e-06	SLA_Sept_D	2
5_23520321	Potri.005G224900	AT5G48600	SMC3; SMC4; STRUCTURAL MAINTENANCE OF CHROMOSOME 3ARABIDOPSIS THALIANA CHROMOSOME ASSOCIATED PROTEIN-C; ARABIDOPSIS THALIANA STRUCTURAL MAINTENANCE OF CHROMOSOME 4; ATCAP-C; ATSMC3; ATSMC4; SMC3; SMC4; STRUCTURAL MAINTENANCE OF CHROMOSOME 3	23501486	23515432	FALSE	FALSE	FALSE	FALSE	6.35e-85	1.29474e-06	SLA_Sept_D	2
5_23520321	Potri.005G225000	AT1G06210	TOL2; TOM1-LIKE 2	23518375	23522308	FALSE	FALSE	FALSE	FALSE	2.28e-111	1.29474e-06	SLA_Sept_D	2
5_23520321	Potri.005G225000	AT5G16880	TOL1; TOM1-LIKE 1	23518375	23522308	FALSE	FALSE	FALSE	FALSE	3.8e-70	1.29474e-06	SLA_Sept_D	2
5_23520321	Potri.005G225100	AT1G06200		23523398	23528323	FALSE	FALSE	FALSE	FALSE	2.49e-92	1.29474e-06	SLA_Sept_D	2
5_23520321	Potri.005G225100	AT1G23465	ATIMP1B	23523398	23528323	FALSE	FALSE	FALSE	FALSE	1.61e-08	1.29474e-06	SLA_Sept_D	2
5_23520321	Potri.005G225100	AT1G29960		23523398	23528323	FALSE	FALSE	FALSE	FALSE	1.68e-08	1.29474e-06	SLA_Sept_D	2
5_23520321	Potri.005G225100	AT1G53530	ATIMP1A	23523398	23528323	FALSE	FALSE	FALSE	FALSE	1.77e-06	1.29474e-06	SLA_Sept_D	2
5_23520321	Potri.005G225100	AT2G31140	ATIMP2	23523398	23528323	FALSE	FALSE	FALSE	FALSE	3.31e-95	1.29474e-06	SLA_Sept_D	2
5_23520321	Potri.005G225201	AT1G06190	RHO-N 1; RHON1	23533887	23536014	FALSE	FALSE	FALSE	FALSE	7.555e-28	1.29474e-06	SLA_Sept_D	2
5_23520321	Potri.005G225300	AT3G23280	XB3 ORTHOLOG 5 IN ARABIDOPSIS THALIANA; XBAT35	23539039	23548408	FALSE	FALSE	TRUE	FALSE	9.25001e-136	1.29474e-06	SLA_Sept_D	2
5_23520321	Potri.005G225300	AT4G14365	XB3 ORTHOLOG 4 IN ARABIDOPSIS THALIANA; XBAT34	23539039	23548408	FALSE	FALSE	FALSE	FALSE	1.245e-16	1.29474e-06	SLA_Sept_D	2
5_23520321	Potri.005G225300	AT4G35450	AFT; AKR2; AKR2A; ANKYRIN REPEAT-CONTAINING PROTEIN 2AKR2; ANKYRIN REPEAT-CONTAINING PROTEIN 2	23539039	23548408	FALSE	FALSE	FALSE	FALSE	1.46e-14	1.29474e-06	SLA_Sept_D	2
5_23520321	Potri.005G225400	AT2G23140	ATPUB4; PLANT U-BOX 4; PUB4	23553242	23559024	FALSE	FALSE	FALSE	FALSE	0	1.29474e-06	SLA_Sept_D	2
5_23520321	Potri.005G225400	AT3G54790	PLANT U-BOX 3; PUB3	23553242	23559024	FALSE	FALSE	FALSE	FALSE	0	1.29474e-06	SLA_Sept_D	2
5_23520321	Potri.005G225400	AT5G67340	PUB2	23553242	23559024	TRUE	FALSE	TRUE	FALSE	4.225e-58	1.29474e-06	SLA_Sept_D	2
6_1326305	Potri.006G019400	AT1G49420		1286424	1287924	FALSE	FALSE	FALSE	FALSE	1.46e-15	6.02285e-06	SLA_Sept_D	1
6_1326305	Potri.006G019400	AT1G51090	ATHMAD1; ATHMP09; HEAVY METAL ASSOCIATED PROTEIN 9	1286424	1287924	FALSE	FALSE	FALSE	FALSE	5.07e-15	6.02285e-06	SLA_Sept_D	1
6_1326305	Potri.006G019400	AT3G13225		1286424	1287924	FALSE	FALSE	FALSE	FALSE	1.5638e-05	6.02285e-06	SLA_Sept_D	1
6_1326305	Potri.006G019400	AT4G16380	ATHMP35; HEAVY METAL ASSOCIATED PROTEIN 35	1286424	1287924	FALSE	FALSE	FALSE	FALSE	3.105e-08	6.02285e-06	SLA_Sept_D	1
6_1326305	Potri.006G019500	AT1G49420		1310447	1312127	FALSE	FALSE	FALSE	FALSE	1.29e-14	6.02285e-06	SLA_Sept_D	1
6_1326305	Potri.006G019500	AT1G51090	ATHMAD1; ATHMP09; HEAVY METAL ASSOCIATED PROTEIN 9	1310447	1312127	FALSE	FALSE	FALSE	FALSE	1.9e-12	6.02285e-06	SLA_Sept_D	1
6_1326305	Potri.006G019500	AT4G16380	ATHMP35; HEAVY METAL ASSOCIATED PROTEIN 35	1310447	1312127	FALSE	FALSE	FALSE	FALSE	1.655e-07	6.02285e-06	SLA_Sept_D	1
6_1326305	Potri.006G019500	AT5G03380	ATHMP43; HEAVY METAL ASSOCIATED PROTEIN 43	1310447	1312127	FALSE	FALSE	FALSE	FALSE	0.000252	6.02285e-06	SLA_Sept_D	1
6_1326305	Potri.006G019600	AT1G49420		1333137	1334269	FALSE	FALSE	FALSE	FALSE	1.99e-10	6.02285e-06	SLA_Sept_D	1
6_1326305	Potri.006G019600	AT1G51090	ATHMAD1; ATHMP09; HEAVY METAL ASSOCIATED PROTEIN 9	1333137	1334269	FALSE	FALSE	FALSE	FALSE	6.58e-11	6.02285e-06	SLA_Sept_D	1
6_1326305	Potri.006G019600	AT4G16380	ATHMP35; HEAVY METAL ASSOCIATED PROTEIN 35	1333137	1334269	FALSE	FALSE	FALSE	FALSE	1.27e-14	6.02285e-06	SLA_Sept_D	1
6_1326305	Potri.006G019700	AT1G49420		1357136	1358692	FALSE	FALSE	FALSE	FALSE	3.39e-13	6.02285e-06	SLA_Sept_D	1
6_1326305	Potri.006G019700	AT1G51090	ATHMAD1; ATHMP09; HEAVY METAL ASSOCIATED PROTEIN 9	1357136	1358692	FALSE	FALSE	FALSE	FALSE	6.88e-11	6.02285e-06	SLA_Sept_D	1
6_1326305	Potri.006G019700	AT4G16380	ATHMP35; HEAVY METAL ASSOCIATED PROTEIN 35	1357136	1358692	FALSE	FALSE	FALSE	FALSE	1.965e-06	6.02285e-06	SLA_Sept_D	1
6_1326305	Potri.006G019700	AT5G03380	ATHMP43; HEAVY METAL ASSOCIATED PROTEIN 43	1357136	1358692	FALSE	FALSE	FALSE	FALSE	1.97e-06	6.02285e-06	SLA_Sept_D	1
6_1326305	Potri.006G019800	AT1G49420		1364882	1366441	FALSE	FALSE	FALSE	FALSE	2.67e-15	6.02285e-06	SLA_Sept_D	1
6_1326305	Potri.006G019800	AT1G51090	ATHMAD1; ATHMP09; HEAVY METAL ASSOCIATED PROTEIN 9	1364882	1366441	FALSE	FALSE	FALSE	FALSE	5.01e-13	6.02285e-06	SLA_Sept_D	1
6_1326305	Potri.006G019800	AT4G16380	ATHMP35; HEAVY METAL ASSOCIATED PROTEIN 35	1364882	1366441	FALSE	FALSE	FALSE	FALSE	2.13e-08	6.02285e-06	SLA_Sept_D	1
6_5749077	Potri.006G075600	AT4G30010		5681407	5684612	FALSE	FALSE	FALSE	FALSE	7.99e-43	1.91255e-06	SLA_Sept_D	4
6_5749077	Potri.006G075800	AT1G14910	PICALM1B	5688806	5694245	FALSE	FALSE	FALSE	FALSE	0	1.91255e-06	SLA_Sept_D	4
6_5749077	Potri.006G075800	AT2G01600	PICALM1A	5688806	5694245	FALSE	FALSE	FALSE	FALSE	0	1.91255e-06	SLA_Sept_D	4
6_5749077	Potri.006G075800	AT4G25940	PICALM2B	5688806	5694245	FALSE	FALSE	FALSE	FALSE	0	1.91255e-06	SLA_Sept_D	4
6_5749077	Potri.006G075800	AT5G35200	PICALM3	5688806	5694245	FALSE	FALSE	FALSE	FALSE	6.31e-164	1.91255e-06	SLA_Sept_D	4
6_5749077	Potri.006G075800	AT5G57200	PICALM2A	5688806	5694245	FALSE	FALSE	FALSE	FALSE	0	1.91255e-06	SLA_Sept_D	4
6_5749077	Potri.006G075900	AT4G29960	EBS7; ETHYL METHANESULFONATE-MUTAGENIZED BRASSINOSTEROID- INSENSITIVE 1 SUPPRESSOR 7	5694384	5699830	FALSE	FALSE	FALSE	FALSE	4.52e-100	1.91255e-06	SLA_Sept_D	4
6_5749077	Potri.006G076000	AT2G19240		5699679	5705654	FALSE	FALSE	FALSE	FALSE	0	1.91255e-06	SLA_Sept_D	4
6_5749077	Potri.006G076000	AT4G13730		5699679	5705654	FALSE	FALSE	FALSE	FALSE	1.56e-11	1.91255e-06	SLA_Sept_D	4
6_5749077	Potri.006G076000	AT4G29950		5699679	5705654	FALSE	FALSE	FALSE	FALSE	0	1.91255e-06	SLA_Sept_D	4
6_5749077	Potri.006G076000	AT5G57210		5699679	5705654	FALSE	FALSE	FALSE	FALSE	0	1.91255e-06	SLA_Sept_D	4
6_5749077	Potri.006G076100	AT1G11290	CHLORORESPIRATORY REDUCTION22; CRR22	5711942	5716777	FALSE	FALSE	FALSE	FALSE	1.59e-41	1.91255e-06	SLA_Sept_D	4
6_5749077	Potri.006G076100	AT2G13600	SLO2; SLOW GROWTH 2	5711942	5716777	FALSE	FALSE	FALSE	FALSE	3.27501e-39	1.91255e-06	SLA_Sept_D	4
6_5749077	Potri.006G076100	AT4G18750	DEFECTIVELY ORGANIZED TRIBUTARIES 4; DOT4	5711942	5716777	FALSE	FALSE	FALSE	FALSE	3.53333e-07	1.91255e-06	SLA_Sept_D	4
6_5749077	Potri.006G076100	AT4G33170		5711942	5716777	FALSE	FALSE	FALSE	FALSE	6.48333e-19	1.91255e-06	SLA_Sept_D	4
6_5749077	Potri.006G076100	AT5G16860		5711942	5716777	FALSE	FALSE	FALSE	FALSE	3.23364e-48	1.91255e-06	SLA_Sept_D	4
6_5749077	Potri.006G076200	AT2G19170	SLP3; SUBTILISIN-LIKE SERINE PROTEASE 3	5728005	5735828	FALSE	FALSE	FALSE	FALSE	0	1.91255e-06	SLA_Sept_D	4
6_5749077	Potri.006G076200	AT4G20430		5728005	5735828	FALSE	FALSE	FALSE	FALSE	0	1.91255e-06	SLA_Sept_D	4
6_5749077	Potri.006G076200	AT4G30020		5728005	5735828	FALSE	FALSE	FALSE	FALSE	0	1.91255e-06	SLA_Sept_D	4
6_5749077	Potri.006G076200	AT5G44530		5728005	5735828	FALSE	FALSE	FALSE	FALSE	0	1.91255e-06	SLA_Sept_D	4
6_5749077	Potri.006G076300	AT5G57230		5737509	5740773	FALSE	FALSE	FALSE	FALSE	1.64e-90	1.91255e-06	SLA_Sept_D	4
6_5749077	Potri.006G076400	AT4G25850	ORP4B; OSBP(OXYSTEROL BINDING PROTEIN)-RELATED PROTEIN 4B	5747727	5752418	FALSE	FALSE	FALSE	FALSE	2.01625e-137	1.91255e-06	SLA_Sept_D	4
6_5749077	Potri.006G076400	AT4G25860	ORP4A; OSBP(OXYSTEROL BINDING PROTEIN)-RELATED PROTEIN 4A	5747727	5752418	FALSE	FALSE	FALSE	FALSE	3.5e-131	1.91255e-06	SLA_Sept_D	4
6_5749077	Potri.006G076400	AT5G57240	ORP4C; OSBP(OXYSTEROL BINDING PROTEIN)-RELATED PROTEIN 4C	5747727	5752418	FALSE	FALSE	FALSE	FALSE	9.22e-142	1.91255e-06	SLA_Sept_D	4
6_5749077	Potri.006G076500	AT1G06980		5752882	5753966	FALSE	FALSE	FALSE	FALSE	2.96e-07	1.91255e-06	SLA_Sept_D	4
6_5749077	Potri.006G076500	AT2G30230		5752882	5753966	FALSE	FALSE	FALSE	FALSE	4.35e-07	1.91255e-06	SLA_Sept_D	4
6_5749077	Potri.006G076500	AT3G50800		5752882	5753966	TRUE	FALSE	FALSE	FALSE	4.61e-06	1.91255e-06	SLA_Sept_D	4
6_5749077	Potri.006G076500	AT5G03890		5752882	5753966	FALSE	FALSE	FALSE	FALSE	3.85e-06	1.91255e-06	SLA_Sept_D	4
6_5749077	Potri.006G076500	AT5G66580		5752882	5753966	FALSE	FALSE	FALSE	FALSE	1.6e-06	1.91255e-06	SLA_Sept_D	4
6_5749077	Potri.006G076600	AT2G19160		5759229	5767110	FALSE	FALSE	FALSE	FALSE	0	1.91255e-06	SLA_Sept_D	4
6_5749077	Potri.006G076600	AT4G25870		5759229	5767110	FALSE	FALSE	FALSE	FALSE	0	1.91255e-06	SLA_Sept_D	4
6_5749077	Potri.006G076600	AT4G30060		5759229	5767110	FALSE	FALSE	FALSE	FALSE	0	1.91255e-06	SLA_Sept_D	4
6_5749077	Potri.006G076600	AT4G31350		5759229	5767110	FALSE	FALSE	FALSE	FALSE	0	1.91255e-06	SLA_Sept_D	4
6_5749077	Potri.006G076700	AT2G24420		5774336	5777719	FALSE	FALSE	FALSE	FALSE	5.61e-42	1.91255e-06	SLA_Sept_D	4
6_5749077	Potri.006G076700	AT4G30090		5774336	5777719	FALSE	FALSE	FALSE	FALSE	5.64e-25	1.91255e-06	SLA_Sept_D	4
6_5749077	Potri.006G076700	AT4G31340		5774336	5777719	FALSE	FALSE	FALSE	FALSE	1.08e-49	1.91255e-06	SLA_Sept_D	4
6_11098839	Potri.006G134300	AT4G33150	LKR/SDH; LYSINE-KETOGLUTARATE REDUCTASE/SACCHAROPINE DEHYDROGENASE; SACCHAROPINE DEHYDROGENASE; SDHLKR; LKR/SDH; LYSINE-KETOGLUTARATE REDUCTASE; LYSINE-KETOGLUTARATE REDUCTASE/SACCHAROPINE DEHYDROGENASE	11057985	11070779	FALSE	FALSE	TRUE	FALSE	0	7.86022e-06	SLA_Sept_D	1
6_11098839	Potri.006G134400	AT5G65490		11073747	11079513	FALSE	FALSE	FALSE	FALSE	0	7.86022e-06	SLA_Sept_D	1
6_11098839	Potri.006G134500	AT1G11580	ATPMEPCRA; METHYLESTERASE PCR A; PECTIN METHYL ESTERASE INHIBITOR-PECTIN METHYLESTERASE 18; PMEI-PME18; PMEPCRAPECTIN METHYL ESTERASE INHIBITOR-PECTIN METHYLESTERASE 18; PMEI-PME18	11092480	11095123	FALSE	FALSE	FALSE	FALSE	4.88e-144	7.86022e-06	SLA_Sept_D	1
6_11098839	Potri.006G134500	AT3G05620	PECTIN METHYLESTERASE INHIBITOR-PECTIN METHYLESTERASE 22; PMEI-PME22	11092480	11095123	FALSE	FALSE	FALSE	FALSE	1.16e-152	7.86022e-06	SLA_Sept_D	1
6_11098839	Potri.006G134500	AT3G43270	PECTIN METHYL ESTERASE INHIBITOR-PECTIN METHYLESTERASE 32; PMEI-PME32	11092480	11095123	FALSE	FALSE	FALSE	FALSE	0	7.86022e-06	SLA_Sept_D	1
6_11098839	Potri.006G134500	AT3G49220	PECTIN METHYLESTERASE 34; PME34	11092480	11095123	FALSE	FALSE	FALSE	TRUE	1.24e-142	7.86022e-06	SLA_Sept_D	1
6_11098839	Potri.006G134500	AT4G33220	A. THALIANA PECTIN METHYLESTERASE 44; ATPME44; PECTIN METHYLESTERASE 44; PME44; PMEI-PME44PMEI-PME44	11092480	11095123	FALSE	FALSE	FALSE	FALSE	0	7.86022e-06	SLA_Sept_D	1
6_11098839	Potri.006G134600	AT2G26440	PECTIN METHYLESTERASE 12; PME12	11106077	11108364	FALSE	FALSE	FALSE	FALSE	0	7.86022e-06	SLA_Sept_D	1
6_11098839	Potri.006G134600	AT3G43270	PECTIN METHYL ESTERASE INHIBITOR-PECTIN METHYLESTERASE 32; PMEI-PME32	11106077	11108364	FALSE	FALSE	FALSE	FALSE	8.25e-142	7.86022e-06	SLA_Sept_D	1
6_11098839	Potri.006G134600	AT4G02320	PMEI-PME40	11106077	11108364	FALSE	FALSE	FALSE	FALSE	3.11e-141	7.86022e-06	SLA_Sept_D	1
6_11098839	Potri.006G134600	AT4G02330	ATPME41; ATPMEPCRB; PECTIN METHYLESTERASE 41; PME41	11106077	11108364	FALSE	FALSE	FALSE	FALSE	8.33e-133	7.86022e-06	SLA_Sept_D	1
6_11098839	Potri.006G134600	AT4G33220	A. THALIANA PECTIN METHYLESTERASE 44; ATPME44; PECTIN METHYLESTERASE 44; PME44; PMEI-PME44PMEI-PME44	11106077	11108364	FALSE	FALSE	FALSE	FALSE	2.03e-143	7.86022e-06	SLA_Sept_D	1
6_11098839	Potri.006G134700	AT2G26450	PECTIN METHYLESTERASE INHIBITOR-PME66; PMEI-PME66	11114725	11116923	FALSE	FALSE	FALSE	FALSE	0	7.86022e-06	SLA_Sept_D	1
6_11098839	Potri.006G134700	AT3G05610	PECTIN METHYLESTERASE 21; PME21	11114725	11116923	FALSE	FALSE	FALSE	FALSE	1.14e-157	7.86022e-06	SLA_Sept_D	1
6_11098839	Potri.006G134700	AT4G33230	PMEI-PME45	11114725	11116923	FALSE	FALSE	FALSE	FALSE	0	7.86022e-06	SLA_Sept_D	1
6_11098839	Potri.006G134700	AT5G27870	PMEI-PME28	11114725	11116923	FALSE	FALSE	FALSE	FALSE	1.27e-157	7.86022e-06	SLA_Sept_D	1
6_11098839	Potri.006G134700	AT5G49180	PECTIN METHYLESTERASE 58; PME58; PMEI-PME58	11114725	11116923	FALSE	FALSE	FALSE	FALSE	1.38e-167	7.86022e-06	SLA_Sept_D	1
6_11098839	Potri.006G134800	AT1G53840	ATPME1; PECTIN METHYLESTERASE 1; PME1	11122144	11124040	FALSE	FALSE	FALSE	FALSE	0	7.86022e-06	SLA_Sept_D	1
6_11098839	Potri.006G134800	AT3G10710	PECTIN METHYL ESTERASE INHIBITOR-PECTIN METHYLESTERASE 24; PMEI-PME24; RHS12; ROOT HAIR SPECIFIC 12	11122144	11124040	FALSE	FALSE	FALSE	FALSE	6.75e-159	7.86022e-06	SLA_Sept_D	1
6_11098839	Potri.006G134800	AT3G14300	A. THALIANA PECTIN METHYLESTERASE 26; ATPME26; ATPMEPCRC; PECTIN METHYL ESTERASE INHIBITOR-PECTIN METHYLESTERASE 26; PMEI-PME26	11122144	11124040	FALSE	FALSE	FALSE	FALSE	1.34667e-25	7.86022e-06	SLA_Sept_D	1
6_11098839	Potri.006G134800	AT5G04960	PECTIN METHYLESTERASE46; PME46; PMEI-PME46	11122144	11124040	FALSE	FALSE	FALSE	FALSE	7.64e-160	7.86022e-06	SLA_Sept_D	1
6_11098839	Potri.006G134800	AT5G53370	PMEI-PME61ATPMEPCRF; PECTIN METHYLESTERASE PCR FRAGMENT F; PMEI-PME61; PMEPCRF	11122144	11124040	FALSE	FALSE	FALSE	FALSE	3.8e-127	7.86022e-06	SLA_Sept_D	1
6_11098839	Potri.006G134900	AT4G02250		11129451	11130011	FALSE	FALSE	FALSE	FALSE	2.73e-13	7.86022e-06	SLA_Sept_D	1
6_11098839	Potri.006G134900	AT5G20740	PECTIN METHYLESTERASE INHIBITOR 3; PMEI3	11129451	11130011	FALSE	FALSE	FALSE	FALSE	2.1e-12	7.86022e-06	SLA_Sept_D	1
6_11098839	Potri.006G134900	AT5G46940		11129451	11130011	FALSE	FALSE	FALSE	FALSE	2.5e-14	7.86022e-06	SLA_Sept_D	1
6_11098839	Potri.006G134900	AT5G46950	INVERTASE INHIBITOR 2; INVINH2	11129451	11130011	FALSE	FALSE	FALSE	FALSE	5.57e-11	7.86022e-06	SLA_Sept_D	1
6_11098839	Potri.006G134900	AT5G64620	ATC/VIF2; C/VIF2; CELL WALL / VACUOLAR INHIBITOR OF FRUCTOSIDASE 2	11129451	11130011	FALSE	FALSE	FALSE	FALSE	2.03e-17	7.86022e-06	SLA_Sept_D	1
6_22260841	Potri.006G206900	AT2G47130	ATSDR3; SDR3; SHORT-CHAIN DEHYDROGENASE/REDUCTASE 3	22233549	22235088	FALSE	FALSE	TRUE	FALSE	5.17e-78	4.94201e-06	SLA_Sept_D	1
6_22260841	Potri.006G206900	AT2G47140	ATSDR5; SDR5; SHORT-CHAIN DEHYDROGENASE REDUCTASE 5	22233549	22235088	FALSE	FALSE	FALSE	FALSE	7.01e-85	4.94201e-06	SLA_Sept_D	1
6_22260841	Potri.006G206900	AT3G29250	ATSDR4; SDR4; SHORT-CHAIN DEHYDROGENASE REDUCTASE 4	22233549	22235088	FALSE	FALSE	FALSE	FALSE	7.904e-78	4.94201e-06	SLA_Sept_D	1
6_22260841	Potri.006G206900	AT3G51680	ATSDR2; SDR2; SHORT-CHAIN DEHYDROGENASE/REDUCTASE 2	22233549	22235088	FALSE	FALSE	FALSE	FALSE	2.73e-78	4.94201e-06	SLA_Sept_D	1
6_22260841	Potri.006G207000	AT2G47140	ATSDR5; SDR5; SHORT-CHAIN DEHYDROGENASE REDUCTASE 5	22258174	22259840	FALSE	FALSE	FALSE	FALSE	7.74e-05	4.94201e-06	SLA_Sept_D	1
6_22260841	Potri.006G207100	AT1G52340	ABA DEFICIENT 2; ABA2; ARABIDOPSIS THALIANA ABA DEFICIENT 2; ATABA2; ATSDR1; GIN1; GLUCOSE INSENSITIVE 1; IMPAIRED SUCROSE INDUCTION 4; ISI4; SALT RESISTANT 1; SDR1; SHORT-CHAIN DEHYDROGENASE REDUCTASE 1; SHORT-CHAIN DEHYDROGENASE/REDUCTASE 1; SIS4; SRE1; SUGAR-INSENSITIVE 4	22262176	22265633	TRUE	FALSE	TRUE	FALSE	3.21e-80	4.94201e-06	SLA_Sept_D	1
6_22260841	Potri.006G207100	AT3G26760		22262176	22265633	FALSE	FALSE	FALSE	FALSE	2.38e-77	4.94201e-06	SLA_Sept_D	1
6_22260841	Potri.006G207100	AT3G26770		22262176	22265633	FALSE	FALSE	FALSE	FALSE	4.23e-80	4.94201e-06	SLA_Sept_D	1
6_22260841	Potri.006G207100	AT3G51680	ATSDR2; SDR2; SHORT-CHAIN DEHYDROGENASE/REDUCTASE 2	22262176	22265633	FALSE	FALSE	FALSE	FALSE	7.29e-82	4.94201e-06	SLA_Sept_D	1
6_22260841	Potri.006G207100	AT4G03140		22262176	22265633	FALSE	FALSE	FALSE	FALSE	1.61e-84	4.94201e-06	SLA_Sept_D	1
6_22260841	Potri.006G207300	AT1G51760	IAA-ALANINE RESISTANT 3; IAR3; JASMONIC ACID RESPONSIVE 3; JR3	22281408	22284130	FALSE	FALSE	FALSE	FALSE	4.49e-142	4.94201e-06	SLA_Sept_D	1
6_22260841	Potri.006G207300	AT1G51780	IAA-LEUCINE RESISTANT (ILR)-LIKE GENE 5; ILL5	22281408	22284130	FALSE	FALSE	FALSE	FALSE	3.36e-135	4.94201e-06	SLA_Sept_D	1
6_22260841	Potri.006G207300	AT3G02875	IAA-LEUCINE RESISTANT 1; ILR1	22281408	22284130	FALSE	FALSE	FALSE	FALSE	0	4.94201e-06	SLA_Sept_D	1
6_22260841	Potri.006G207300	AT5G54140	IAA-LEUCINE-RESISTANT (ILR1)-LIKE 3; ILL3	22281408	22284130	FALSE	FALSE	FALSE	FALSE	2.84e-138	4.94201e-06	SLA_Sept_D	1
6_22260841	Potri.006G207300	AT5G56660	IAA-LEUCINE RESISTANT (ILR)-LIKE 2; ILL2	22281408	22284130	FALSE	FALSE	FALSE	FALSE	1.78e-140	4.94201e-06	SLA_Sept_D	1
6_22260841	Potri.006G207400	AT1G51760	IAA-ALANINE RESISTANT 3; IAR3; JASMONIC ACID RESPONSIVE 3; JR3	22285824	22288140	FALSE	FALSE	FALSE	FALSE	3.43e-142	4.94201e-06	SLA_Sept_D	1
6_22260841	Potri.006G207400	AT3G02875	IAA-LEUCINE RESISTANT 1; ILR1	22285824	22288140	FALSE	FALSE	FALSE	FALSE	0	4.94201e-06	SLA_Sept_D	1
6_22260841	Potri.006G207400	AT5G54140	IAA-LEUCINE-RESISTANT (ILR1)-LIKE 3; ILL3	22285824	22288140	FALSE	FALSE	FALSE	FALSE	8.42e-139	4.94201e-06	SLA_Sept_D	1
6_22260841	Potri.006G207400	AT5G56650	IAA-LEUCINE RESISTANT (ILR)-LIKE 1; ILL1	22285824	22288140	FALSE	FALSE	FALSE	FALSE	1.3e-138	4.94201e-06	SLA_Sept_D	1
6_22260841	Potri.006G207400	AT5G56660	IAA-LEUCINE RESISTANT (ILR)-LIKE 2; ILL2	22285824	22288140	FALSE	FALSE	FALSE	FALSE	1.86e-143	4.94201e-06	SLA_Sept_D	1
6_22260841	Potri.006G207500	AT1G08070	EMB3102; EMBRYO DEFECTIVE 3102; ORGANELLE TRANSCRIPT PROCESSING 82; OTP82	22290455	22292595	FALSE	FALSE	FALSE	FALSE	9.6e-123	4.94201e-06	SLA_Sept_D	1
6_22260841	Potri.006G207500	AT2G22410	SLO1; SLOW GROWTH 1	22290455	22292595	FALSE	FALSE	FALSE	FALSE	1.38e-130	4.94201e-06	SLA_Sept_D	1
6_22260841	Potri.006G207500	AT2G29760	ORGANELLE TRANSCRIPT PROCESSING 81; OTP81; QED1	22290455	22292595	FALSE	FALSE	FALSE	FALSE	1.47e-129	4.94201e-06	SLA_Sept_D	1
6_22260841	Potri.006G207500	AT3G29230		22290455	22292595	FALSE	FALSE	FALSE	FALSE	1.34e-139	4.94201e-06	SLA_Sept_D	1
6_22260841	Potri.006G207500	AT5G37570		22290455	22292595	FALSE	FALSE	FALSE	FALSE	0	4.94201e-06	SLA_Sept_D	1
6_22260841	Potri.006G207600	AT3G11591		22292907	22293608	FALSE	FALSE	FALSE	FALSE	1.34e-25	4.94201e-06	SLA_Sept_D	1
6_22260841	Potri.006G207700	AT3G44300	ATNIT2; NIT2; NITRILASE 2	22297000	22299805	FALSE	FALSE	FALSE	FALSE	3.04e-112	4.94201e-06	SLA_Sept_D	1
6_22260841	Potri.006G207700	AT3G44310	A. THALIANA NITRILASE 1; ATNIT1; NIT1; NITI; NITRILASE 1	22297000	22299805	FALSE	FALSE	FALSE	FALSE	5.27e-108	4.94201e-06	SLA_Sept_D	1
6_22260841	Potri.006G207700	AT3G44320	ATNIT3; NIT3; NITRILASE 3	22297000	22299805	FALSE	FALSE	FALSE	FALSE	3.54e-113	4.94201e-06	SLA_Sept_D	1
6_22260841	Potri.006G207700	AT5G22300	ATNIT4; NIT4; NITRILASE 4	22297000	22299805	FALSE	FALSE	FALSE	FALSE	1.27e-126	4.94201e-06	SLA_Sept_D	1
6_25972230	Potri.006G251600	AT1G80200		25734294	25736483	FALSE	FALSE	FALSE	FALSE	7.46e-34	1.01515e-08	SLA_Sept_D	5
6_25972230	Potri.006G251600	AT5G11280		25734294	25736483	FALSE	FALSE	FALSE	FALSE	3.05e-116	1.01515e-08	SLA_Sept_D	5
6_25972230	Potri.006G251700	AT5G11270	OCP3; OVEREXPRESSOR OF CATIONIC PEROXIDASE 3	25737607	25740927	TRUE	FALSE	TRUE	TRUE	7.94e-67	1.01515e-08	SLA_Sept_D	5
6_25972230	Potri.006G251800	AT3G17609	HY5-HOMOLOG; HYH	25748011	25750965	FALSE	FALSE	FALSE	FALSE	4.52665e-29	1.01515e-08	SLA_Sept_D	5
6_25972230	Potri.006G251800	AT5G11260	ELONGATED HYPOCOTYL 5; HY5; REVERSAL OF THE DET PHENOTYPE 5; TED 5	25748011	25750965	FALSE	FALSE	TRUE	FALSE	5e-72	1.01515e-08	SLA_Sept_D	5
6_25972230	Potri.006G251900	AT2G25540	CELLULOSE SYNTHASE 10; CESA10	25754756	25761735	FALSE	FALSE	FALSE	FALSE	0	1.01515e-08	SLA_Sept_D	5
6_25972230	Potri.006G251900	AT4G32410	ANISOTROPY1; ANY1; ATCESA1; CELLULOSE SYNTHASE 1; CESA1; RADIALLY SWOLLEN 1; RSW1	25754756	25761735	FALSE	FALSE	FALSE	FALSE	0	1.01515e-08	SLA_Sept_D	5
6_25972230	Potri.006G251900	AT5G05170	ATCESA3; ATH-B; CELLULOSE SYNTHASE 3; CESA3; CEV1; CONSTITUTIVE EXPRESSION OF VSP 1; ECTOPIC LIGNIFICATION 1; ELI1; ISOXABEN RESISTANT 1; IXR1; MRE1; MULTIPLE RESPONSE EXPANSION 1	25754756	25761735	FALSE	FALSE	FALSE	FALSE	0	1.01515e-08	SLA_Sept_D	5
6_25972230	Potri.006G251900	AT5G09870	CELLULOSE SYNTHASE 5; CESA5; MUCILAGE-MODIFIED 3; MUM3	25754756	25761735	FALSE	FALSE	FALSE	FALSE	0	1.01515e-08	SLA_Sept_D	5
6_25972230	Potri.006G251900	AT5G17420	ATCESA7; CELLULOSE SYNTHASE CATALYTIC SUBUNIT 7; CESA7; IRREGULAR XYLEM 3; IRX3; MUR10; MURUS 10	25754756	25761735	FALSE	FALSE	FALSE	FALSE	0	1.01515e-08	SLA_Sept_D	5
6_25972230	Potri.006G252000	AT1G29250	ALBA1; INVOLVED IN RRNA PROCESSING 5; IRP5	25763095	25765395	FALSE	TRUE	FALSE	FALSE	1.19e-61	1.01515e-08	SLA_Sept_D	5
6_25972230	Potri.006G252000	AT2G34160	ALBA2; IRP7; NVOLVED IN RRNA PROCESSING 7	25763095	25765395	FALSE	TRUE	FALSE	FALSE	6.17e-66	1.01515e-08	SLA_Sept_D	5
6_25972230	Potri.006G252000	AT3G04620	ALBA3; D NUCLDUO1-ACTIVATEEIC ACID BINDING PROTEIN 1; DAN1	25763095	25765395	FALSE	FALSE	FALSE	FALSE	4.76e-53	1.01515e-08	SLA_Sept_D	5
6_25972230	Potri.006G252100	AT3G20240		25765497	25769099	FALSE	FALSE	FALSE	FALSE	1.7e-69	1.01515e-08	SLA_Sept_D	5
6_25972230	Potri.006G252100	AT4G01100	ADENINE NUCLEOTIDE TRANSPORTER 1; ADNT1	25765497	25769099	FALSE	FALSE	FALSE	FALSE	1.985e-23	1.01515e-08	SLA_Sept_D	5
6_25972230	Potri.006G252100	AT4G32400	ARABIDOPSIS THALIANA BRITTLE 1; ATBT1; BR1; EMB104; EMB42; EMBRYO DEFECTIVE 104; EMBRYO DEFECTIVE 42; SHS1; SODIUM HYPERSENSITIVE 1; SUPPRESSOR OF HIGH STEARATE CONTENT 1	25765497	25769099	FALSE	FALSE	FALSE	FALSE	0	1.01515e-08	SLA_Sept_D	5
6_25972230	Potri.006G252100	AT5G51050	APC2; ATP/PHOSPHATE CARRIER 2	25765497	25769099	FALSE	FALSE	FALSE	FALSE	1.75333e-08	1.01515e-08	SLA_Sept_D	5
6_25972230	Potri.006G252200	AT2G18660	ATPNP-A; PLANT NATRIURETIC PEPTIDE A; PNP-A	25774745	25775792	FALSE	FALSE	FALSE	FALSE	1.46e-24	1.01515e-08	SLA_Sept_D	5
6_25972230	Potri.006G252200	AT4G30380		25774745	25775792	FALSE	FALSE	FALSE	FALSE	2.11e-12	1.01515e-08	SLA_Sept_D	5
6_25972230	Potri.006G252300	AT2G25530		25782197	25789350	TRUE	FALSE	FALSE	FALSE	0	1.01515e-08	SLA_Sept_D	5
6_25972230	Potri.006G252300	AT4G28070		25782197	25789350	FALSE	FALSE	FALSE	FALSE	9.20003e-46	1.01515e-08	SLA_Sept_D	5
6_25972230	Potri.006G252300	AT4G30490		25782197	25789350	TRUE	FALSE	TRUE	FALSE	1.5e-50	1.01515e-08	SLA_Sept_D	5
6_25972230	Potri.006G252400	AT2G02980	ORGANELLE TRANSCRIPT PROCESSING 85; OTP85	25791213	25793605	FALSE	FALSE	FALSE	FALSE	2.375e-28	1.01515e-08	SLA_Sept_D	5
6_25972230	Potri.006G252400	AT4G21065		25791213	25793605	FALSE	FALSE	FALSE	FALSE	1.82e-29	1.01515e-08	SLA_Sept_D	5
6_25972230	Potri.006G252400	AT5G40405		25791213	25793605	FALSE	FALSE	FALSE	FALSE	3.53e-17	1.01515e-08	SLA_Sept_D	5
6_25972230	Potri.006G252400	AT5G48910	LOW PSII ACCUMULATION 66; LPA66	25791213	25793605	FALSE	FALSE	FALSE	FALSE	1.27e-05	1.01515e-08	SLA_Sept_D	5
6_25972230	Potri.006G252500	AT2G25520		25796056	25798145	FALSE	FALSE	FALSE	FALSE	0	1.01515e-08	SLA_Sept_D	5
6_25972230	Potri.006G252500	AT3G17430		25796056	25798145	FALSE	FALSE	FALSE	FALSE	1.74e-96	1.01515e-08	SLA_Sept_D	5
6_25972230	Potri.006G252500	AT4G32390		25796056	25798145	FALSE	FALSE	FALSE	FALSE	0	1.01515e-08	SLA_Sept_D	5
6_25972230	Potri.006G252500	AT5G11230	UAFT2; UDPARABINOFURANOSE TRANSPORTER 2	25796056	25798145	FALSE	FALSE	FALSE	FALSE	0	1.01515e-08	SLA_Sept_D	5
6_25972230	Potri.006G252500	AT5G25400		25796056	25798145	FALSE	FALSE	FALSE	FALSE	0	1.01515e-08	SLA_Sept_D	5
6_25972230	Potri.006G252600	AT1G51940	ATLYK3; LYK3; LYSM-CONTAINING RECEPTOR-LIKE KINASE 3	25809857	25815118	FALSE	FALSE	TRUE	FALSE	3.475e-10	1.01515e-08	SLA_Sept_D	5
6_25972230	Potri.006G252600	AT3G21630	ATCERK1; ATLYK1; CERK1; CHITIN ELICITOR RECEPTOR KINASE 1; LYK1; LYSM DOMAIN RECEPTOR-LIKE KINASE 1; LYSM RLK1; LYSM-CONTAINING RECEPTOR-LIKE KINASE 1	25809857	25815118	FALSE	FALSE	FALSE	FALSE	4.61e-96	1.01515e-08	SLA_Sept_D	5
6_25972230	Potri.006G252600	AT3G24540	ATPERK3; PERK3; PROLINE-RICH EXTENSIN-LIKE RECEPTOR KINASE 3	25809857	25815118	FALSE	FALSE	FALSE	FALSE	2.49e-67	1.01515e-08	SLA_Sept_D	5
6_25972230	Potri.006G252600	AT3G58690		25809857	25815118	FALSE	FALSE	FALSE	FALSE	2.08e-67	1.01515e-08	SLA_Sept_D	5
6_25972230	Potri.006G252600	AT4G02010		25809857	25815118	FALSE	FALSE	FALSE	FALSE	2.27e-65	1.01515e-08	SLA_Sept_D	5
6_25972230	Potri.006G252800	AT1G49290	PEG2	25821148	25821987	FALSE	FALSE	FALSE	FALSE	1.485e-14	1.01515e-08	SLA_Sept_D	5
6_25972230	Potri.006G252800	AT1G64870		25821148	25821987	FALSE	FALSE	FALSE	FALSE	5.31e-87	1.01515e-08	SLA_Sept_D	5
6_25972230	Potri.006G252800	AT3G45200		25821148	25821987	FALSE	FALSE	FALSE	FALSE	8.33e-84	1.01515e-08	SLA_Sept_D	5
6_25972230	Potri.006G252800	AT5G11220		25821148	25821987	FALSE	FALSE	FALSE	FALSE	1.07e-67	1.01515e-08	SLA_Sept_D	5
6_25972230	Potri.006G252800	AT5G13620		25821148	25821987	FALSE	FALSE	FALSE	FALSE	1.05e-33	1.01515e-08	SLA_Sept_D	5
6_25972230	Potri.006G252900	AT3G15720		25828818	25832844	FALSE	FALSE	FALSE	FALSE	8.18e-112	1.01515e-08	SLA_Sept_D	5
6_25972230	Potri.006G252900	AT4G35670		25828818	25832844	FALSE	FALSE	FALSE	FALSE	7.59e-112	1.01515e-08	SLA_Sept_D	5
6_25972230	Potri.006G252900	AT5G17200		25828818	25832844	FALSE	FALSE	FALSE	FALSE	9.89e-113	1.01515e-08	SLA_Sept_D	5
6_25972230	Potri.006G252900	AT5G27530		25828818	25832844	FALSE	FALSE	FALSE	FALSE	8.99e-112	1.01515e-08	SLA_Sept_D	5
6_25972230	Potri.006G252900	AT5G44840		25828818	25832844	FALSE	FALSE	FALSE	FALSE	3.78e-115	1.01515e-08	SLA_Sept_D	5
6_25972230	Potri.006G253000	AT1G10640		25834711	25835484	FALSE	FALSE	FALSE	FALSE	7.48e-07	1.01515e-08	SLA_Sept_D	5
6_25972230	Potri.006G253000	AT1G60590		25834711	25835484	FALSE	FALSE	FALSE	FALSE	4.78e-07	1.01515e-08	SLA_Sept_D	5
6_25972230	Potri.006G253000	AT3G26610	PGX1; POLYGALACTURONASE INVOLVED IN EXPANSION 1	25834711	25835484	FALSE	FALSE	FALSE	FALSE	3.39e-07	1.01515e-08	SLA_Sept_D	5
6_25972230	Potri.006G253000	AT5G14650	PGLR; POLYGALACTURONASE LATERAL ROOT	25834711	25835484	FALSE	FALSE	FALSE	FALSE	1.24e-07	1.01515e-08	SLA_Sept_D	5
6_25972230	Potri.006G253000	AT5G27530		25834711	25835484	FALSE	FALSE	FALSE	FALSE	2.9e-09	1.01515e-08	SLA_Sept_D	5
6_25972230	Potri.006G253100	AT5G11170	HOMOLOG OF HUMAN UAP56 A; UAP56A	25836907	25843294	FALSE	FALSE	FALSE	FALSE	0	1.01515e-08	SLA_Sept_D	5
6_25972230	Potri.006G253100	AT5G11200	HOMOLOG OF HUMAN UAP56 B; UAP56B	25836907	25843294	FALSE	FALSE	FALSE	FALSE	0	1.01515e-08	SLA_Sept_D	5
6_25972230	Potri.006G253200	AT3G47650	BSD2; BUNDLE SHEATH DEFECTIVE 2	25843909	25844476	FALSE	FALSE	FALSE	FALSE	7.49e-20	1.01515e-08	SLA_Sept_D	5
6_25972230	Potri.006G253300	AT1G47480		25845067	25846006	FALSE	FALSE	FALSE	FALSE	1.86e-41	1.01515e-08	SLA_Sept_D	5
6_25972230	Potri.006G253300	AT1G68620		25845067	25846006	TRUE	FALSE	TRUE	FALSE	3e-50	1.01515e-08	SLA_Sept_D	5
6_25972230	Potri.006G253300	AT2G03550		25845067	25846006	FALSE	FALSE	FALSE	FALSE	3.69e-41	1.01515e-08	SLA_Sept_D	5
6_25972230	Potri.006G253300	AT5G06570		25845067	25846006	FALSE	FALSE	FALSE	FALSE	6.19e-41	1.01515e-08	SLA_Sept_D	5
6_25972230	Potri.006G253300	AT5G16080	ATCXE17; CARBOXYESTERASE 17; CXE17	25845067	25846006	FALSE	FALSE	TRUE	FALSE	2.28e-52	1.01515e-08	SLA_Sept_D	5
6_25972230	Potri.006G253400	AT2G26660	ARABIDOPSIS THALIANA SPX DOMAIN GENE 2; ATSPX2; SPX DOMAIN GENE 2; SPX2	25849216	25851500	FALSE	FALSE	FALSE	FALSE	2.91e-107	1.01515e-08	SLA_Sept_D	5
6_25972230	Potri.006G253400	AT2G45130	ARABIDOPSIS THALIANA SPX DOMAIN GENE 3; ATSPX3; SPX DOMAIN GENE 3; SPX3	25849216	25851500	FALSE	FALSE	FALSE	FALSE	1.14e-50	1.01515e-08	SLA_Sept_D	5
6_25972230	Potri.006G253400	AT3G23430	ARABIDOPSIS PHOSPHATE 1; ATPHO1; PHO1; PHOSPHATE 1	25849216	25851500	FALSE	FALSE	FALSE	FALSE	9.01e-08	1.01515e-08	SLA_Sept_D	5
6_25972230	Potri.006G253400	AT5G15330	ARABIDOPSIS THALIANA SPX DOMAIN GENE 4; ATSPX4; SPX DOMAIN GENE 4; SPX4	25849216	25851500	FALSE	FALSE	FALSE	FALSE	3.74e-65	1.01515e-08	SLA_Sept_D	5
6_25972230	Potri.006G253400	AT5G20150	ARABIDOPSIS THALIANA SPX DOMAIN GENE 1; ATSPX1; SPX DOMAIN GENE 1; SPX1	25849216	25851500	FALSE	FALSE	FALSE	FALSE	6.59e-107	1.01515e-08	SLA_Sept_D	5
6_25972230	Potri.006G253500	AT1G14790	ATRDR1; ATRDRP1; RDR1; RNA-DEPENDENT RNA POLYMERASE 1	25855169	25861624	FALSE	FALSE	FALSE	FALSE	0	1.01515e-08	SLA_Sept_D	5
6_25972230	Potri.006G253500	AT2G05370		25855169	25861624	FALSE	FALSE	FALSE	FALSE	1.71e-25	1.01515e-08	SLA_Sept_D	5
6_25972230	Potri.006G253500	AT3G49500	ATRDR6; RDR6; RNA-DEPENDENT RNA POLYMERASE 6; SDE1; SGS2; SILENCING DEFECTIVE 1; SUPPRESSOR OF GENE SILENCING 2	25855169	25861624	FALSE	FALSE	FALSE	FALSE	0	1.01515e-08	SLA_Sept_D	5
6_25972230	Potri.006G253500	AT4G11130	ATRDR2; RDR2; RNA-DEPENDENT RNA POLYMERASE 2; SILENCING MOVEMENT DEFICIENT 1; SMD1	25855169	25861624	FALSE	FALSE	FALSE	FALSE	1.34e-169	1.01515e-08	SLA_Sept_D	5
6_25972230	Potri.006G253601	AT1G09880		25868424	25870131	FALSE	FALSE	FALSE	FALSE	3.01e-65	1.01515e-08	SLA_Sept_D	5
6_25972230	Potri.006G253601	AT1G65210		25868424	25870131	FALSE	FALSE	FALSE	FALSE	9.12e-72	1.01515e-08	SLA_Sept_D	5
6_25972230	Potri.006G253601	AT2G22620	RGIL6; RHAMNOGALACTURONAN LYASE6	25868424	25870131	FALSE	FALSE	TRUE	FALSE	4.01e-70	1.01515e-08	SLA_Sept_D	5
6_25972230	Potri.006G253601	AT4G24430		25868424	25870131	FALSE	FALSE	FALSE	FALSE	4.19e-64	1.01515e-08	SLA_Sept_D	5
6_25972230	Potri.006G253700	AT1G15370	LOLITA; LONGIN-LIKE PROTEIN INTERACTING WITH TPLATE ADAPTOR	25878247	25879612	FALSE	FALSE	FALSE	FALSE	9.7e-48	1.01515e-08	SLA_Sept_D	5
6_25972230	Potri.006G253800	AT1G15360	ATSHN1; SHINE 1; SHN1; WAX INDUCER 1; WIN1	25882663	25884432	TRUE	FALSE	FALSE	FALSE	3.32e-69	1.01515e-08	SLA_Sept_D	5
6_25972230	Potri.006G253800	AT5G11190	SHINE2; SHN2	25882663	25884432	FALSE	FALSE	FALSE	FALSE	3.97e-68	1.01515e-08	SLA_Sept_D	5
6_25972230	Potri.006G253800	AT5G25190	ESE3; ETHYLENE AND SALT INDUCIBLE 3	25882663	25884432	FALSE	FALSE	FALSE	FALSE	3.45e-30	1.01515e-08	SLA_Sept_D	5
6_25972230	Potri.006G253800	AT5G25390	SHINE3; SHN3	25882663	25884432	FALSE	FALSE	FALSE	FALSE	4.42019e-67	1.01515e-08	SLA_Sept_D	5
6_25972230	Potri.006G253900	AT1G52570	PHOSPHOLIPASE D ALPHA 2; PLDALPHA2	25888310	25897015	FALSE	FALSE	FALSE	FALSE	0	1.01515e-08	SLA_Sept_D	5
6_25972230	Potri.006G253900	AT2G42010	PHOSPHOLIPASE D BETA 1; PLDBETA; PLDBETA1	25888310	25897015	FALSE	FALSE	FALSE	FALSE	0	1.01515e-08	SLA_Sept_D	5
6_25972230	Potri.006G253900	AT3G15730	PHOSPHOLIPASE D ALPHA 1; PLD; PLDALPHA1	25888310	25897015	FALSE	FALSE	TRUE	TRUE	0	1.01515e-08	SLA_Sept_D	5
6_25972230	Potri.006G253900	AT4G00240	PHOSPHOLIPASE D BETA 2; PLDBETA2	25888310	25897015	FALSE	FALSE	FALSE	FALSE	0	1.01515e-08	SLA_Sept_D	5
6_25972230	Potri.006G253900	AT5G25370	PHOSPHOLIPASE D ALPHA 3; PLDALPHA3	25888310	25897015	TRUE	FALSE	TRUE	FALSE	0	1.01515e-08	SLA_Sept_D	5
6_25972230	Potri.006G254000	AT1G15350		25899172	25904758	TRUE	FALSE	FALSE	FALSE	7.67e-42	1.01515e-08	SLA_Sept_D	5
6_25972230	Potri.006G254000	AT4G32342		25899172	25904758	FALSE	FALSE	FALSE	FALSE	4.35e-48	1.01515e-08	SLA_Sept_D	5
6_25972230	Potri.006G254000	AT5G25360		25899172	25904758	FALSE	FALSE	FALSE	FALSE	3.85e-62	1.01515e-08	SLA_Sept_D	5
6_25972230	Potri.006G254100	AT2G25490	EBF1; EIN3-BINDING F BOX PROTEIN 1; FBL6	25912921	25917176	FALSE	FALSE	FALSE	FALSE	0	1.01515e-08	SLA_Sept_D	5
6_25972230	Potri.006G254100	AT4G15475	RAD7B; RADIATION SENSITIVE 7B	25912921	25917176	FALSE	FALSE	FALSE	FALSE	1.90948e-12	1.01515e-08	SLA_Sept_D	5
6_25972230	Potri.006G254100	AT5G23340		25912921	25917176	TRUE	FALSE	FALSE	FALSE	8.10068e-11	1.01515e-08	SLA_Sept_D	5
6_25972230	Potri.006G254100	AT5G25350	EBF2; EIN3-BINDING F BOX PROTEIN 2	25912921	25917176	FALSE	FALSE	FALSE	FALSE	0	1.01515e-08	SLA_Sept_D	5
6_25972230	Potri.006G254100	AT5G27920	RAE1 HOMOLOG 1; RAH1	25912921	25917176	FALSE	FALSE	FALSE	FALSE	6.17504e-12	1.01515e-08	SLA_Sept_D	5
6_25972230	Potri.006G254200	AT1G30380	PHOTOSYSTEM I SUBUNIT K; PSAK	25920865	25922287	FALSE	FALSE	FALSE	FALSE	3.98e-72	1.01515e-08	SLA_Sept_D	5
6_25972230	Potri.006G254200	AT1G55670	PHOTOSYSTEM I SUBUNIT G; PSAG	25920865	25922287	FALSE	FALSE	FALSE	FALSE	2.42e-05	1.01515e-08	SLA_Sept_D	5
6_25972230	Potri.006G254300	AT1G04530	TETRATRICOPEPTIDE REPEAT 4; TPR4	25928388	25929713	FALSE	FALSE	FALSE	FALSE	3.36e-11	1.01515e-08	SLA_Sept_D	5
6_25972230	Potri.006G254300	AT1G80130		25928388	25929713	FALSE	FALSE	FALSE	FALSE	1.34e-39	1.01515e-08	SLA_Sept_D	5
6_25972230	Potri.006G254300	AT4G17940		25928388	25929713	FALSE	FALSE	FALSE	FALSE	3.07e-31	1.01515e-08	SLA_Sept_D	5
6_25972230	Potri.006G254300	AT4G32340		25928388	25929713	TRUE	FALSE	FALSE	FALSE	6.45e-46	1.01515e-08	SLA_Sept_D	5
6_25972230	Potri.006G254300	AT5G20190		25928388	25929713	FALSE	FALSE	FALSE	FALSE	9.19e-39	1.01515e-08	SLA_Sept_D	5
6_25972230	Potri.006G254400	AT2G25480		25930994	25935700	FALSE	FALSE	FALSE	FALSE	1.13e-80	1.01515e-08	SLA_Sept_D	5
6_25972230	Potri.006G254400	AT2G35880	WAVE-DAMPENED2-LIKE4; WDL4	25930994	25935700	FALSE	FALSE	FALSE	FALSE	3.24e-44	1.01515e-08	SLA_Sept_D	5
6_25972230	Potri.006G254400	AT4G32330	WAVE-DAMPENED 5; WDL5	25930994	25935700	FALSE	FALSE	FALSE	FALSE	3.45067e-93	1.01515e-08	SLA_Sept_D	5
6_25972230	Potri.006G254500	AT1G07890	APX1; ASCORBATE PEROXIDASE 1; ATAPX01; ATAPX1; CS1; MATERNAL EFFECT EMBRYO ARREST 6; MEE6	25945919	25949860	FALSE	FALSE	FALSE	FALSE	3.19e-37	1.01515e-08	SLA_Sept_D	5
6_25972230	Potri.006G254500	AT3G09640	APX1B; APX2; ASCORBATE PEROXIDASE 1B; ASCORBATE PEROXIDASE 2; ATAPX2	25945919	25949860	FALSE	FALSE	FALSE	FALSE	6.99e-44	1.01515e-08	SLA_Sept_D	5
6_25972230	Potri.006G254500	AT4G32320	APX6; ASCORBATE PEROXIDASE 6	25945919	25949860	FALSE	FALSE	FALSE	FALSE	2.72e-137	1.01515e-08	SLA_Sept_D	5
6_25972230	Potri.006G254600	AT1G34300		25950143	25952832	FALSE	FALSE	FALSE	FALSE	7.56e-129	1.01515e-08	SLA_Sept_D	5
6_25972230	Potri.006G254600	AT2G19130		25950143	25952832	TRUE	FALSE	TRUE	FALSE	2.57e-126	1.01515e-08	SLA_Sept_D	5
6_25972230	Potri.006G254600	AT4G32300	S-DOMAIN-2 5; SD2-5	25950143	25952832	FALSE	FALSE	FALSE	FALSE	0	1.01515e-08	SLA_Sept_D	5
6_25972230	Potri.006G254600	AT5G24080		25950143	25952832	TRUE	FALSE	TRUE	FALSE	4.9e-119	1.01515e-08	SLA_Sept_D	5
6_25972230	Potri.006G254600	AT5G35370		25950143	25952832	FALSE	FALSE	FALSE	FALSE	4.71e-147	1.01515e-08	SLA_Sept_D	5
6_25972230	Potri.006G254700	AT3G24150	KINASE-INDUCIBLE DOMAIN INTERACTING8; KIX8	25962077	25966192	FALSE	FALSE	FALSE	FALSE	2.38e-74	1.01515e-08	SLA_Sept_D	5
6_25972230	Potri.006G254700	AT4G32295	KINASE-INDUCIBLE DOMAIN INTERACTING 9; KIX9	25962077	25966192	FALSE	FALSE	FALSE	FALSE	1.45e-35	1.01515e-08	SLA_Sept_D	5
6_25972230	Potri.006G254800	AT3G52060	ATGNTL; BETA-1,6-N-ACETYLGLUCOSAMINYL TRANSFERASE-LIKE; GNTL	25970257	25971406	FALSE	FALSE	FALSE	FALSE	8.47e-52	1.01515e-08	SLA_Sept_D	5
6_25972230	Potri.006G254800	AT4G32290		25970257	25971406	TRUE	FALSE	FALSE	FALSE	4.4e-82	1.01515e-08	SLA_Sept_D	5
6_25972230	Potri.006G254800	AT5G22070	RSE1	25970257	25971406	FALSE	FALSE	FALSE	FALSE	2.4e-33	1.01515e-08	SLA_Sept_D	5
6_25972230	Potri.006G254800	AT5G25330		25970257	25971406	FALSE	FALSE	FALSE	FALSE	4.85e-74	1.01515e-08	SLA_Sept_D	5
6_25972230	Potri.006G254900	AT1G14830	ADL1C; ADL5; ARABIDOPSIS DYNAMIN-LIKE PROTEIN 5; DL1C; DRP1C; DYNAMIN RELATED PROTEIN 1C; DYNAMIN-LIKE 1C	25971860	25982327	FALSE	FALSE	FALSE	FALSE	3.34e-14	1.01515e-08	SLA_Sept_D	5
6_25972230	Potri.006G254900	AT1G53140	DRP5A; DYNAMIN RELATED PROTEIN 5A	25971860	25982327	FALSE	FALSE	FALSE	FALSE	1.1e-62	1.01515e-08	SLA_Sept_D	5
6_25972230	Potri.006G254900	AT3G19720	ACCUMULATION AND REPLICATION OF CHLOROPLAST 5; ARC5; DRP5B; DYNAMIN RELATED PROTEIN 5BACCUMULATION AND REPLICATION OF CHLOROPLAST 5; ARC5	25971860	25982327	FALSE	FALSE	FALSE	FALSE	0	1.01515e-08	SLA_Sept_D	5
6_25972230	Potri.006G255000	AT1G03050	PHOSPHATIDYLINOSITOL BINDING CLATHRIN ASSEMBLY PROTEIN 5A; PICALM5A	25988093	25990994	FALSE	FALSE	FALSE	FALSE	5.28e-177	1.01515e-08	SLA_Sept_D	5
6_25972230	Potri.006G255000	AT2G25430	ATECA4; EPSIN-LIKE CLATHRIN ADAPTOR; PICALM4A	25988093	25990994	FALSE	FALSE	FALSE	FALSE	0	1.01515e-08	SLA_Sept_D	5
6_25972230	Potri.006G255000	AT4G02650	PHOSPHATIDYLINOSITOL BINDING CLATHRIN ASSEMBLY PROTEIN 5B; PICALM5B	25988093	25990994	FALSE	FALSE	FALSE	FALSE	1.075e-56	1.01515e-08	SLA_Sept_D	5
6_25972230	Potri.006G255000	AT4G32285	CAP1; CLATHRIN ASSOCIATED PROTEIN 1; PICALM4B	25988093	25990994	FALSE	FALSE	FALSE	FALSE	0	1.01515e-08	SLA_Sept_D	5
6_25972230	Potri.006G255100	AT1G56120		25995037	26000343	FALSE	FALSE	FALSE	FALSE	1.63e-167	1.01515e-08	SLA_Sept_D	5
6_25972230	Potri.006G255100	AT1G56130	IGP2; IGP3; IMPAIRED IN GLYCAN PERCEPTION 2	25995037	26000343	FALSE	FALSE	FALSE	FALSE	1.23e-171	1.01515e-08	SLA_Sept_D	5
6_25972230	Potri.006G255100	AT1G56140	IGP4; IMPAIRED IN GLYCAN PERCEPTION 4	25995037	26000343	FALSE	FALSE	FALSE	FALSE	1.24e-169	1.01515e-08	SLA_Sept_D	5
6_25972230	Potri.006G255100	AT1G56145	CELLOOLIGOMER-RECEPTOR KINASE 1; CORK1; IGP1; IMPAIRED IN GLYCAN PERCEPTION 1	25995037	26000343	FALSE	FALSE	FALSE	FALSE	1.277e-161	1.01515e-08	SLA_Sept_D	5
6_25972230	Potri.006G255200	AT4G14550	IAA14; INDOLE-3-ACETIC ACID INDUCIBLE 14; SLR; SOLITARY ROOT	26002972	26004667	FALSE	FALSE	FALSE	FALSE	3.88e-24	1.01515e-08	SLA_Sept_D	5
6_25972230	Potri.006G255200	AT4G28640	IAA11; INDOLE-3-ACETIC ACID INDUCIBLE 11	26002972	26004667	FALSE	FALSE	FALSE	FALSE	2.32333e-24	1.01515e-08	SLA_Sept_D	5
6_25972230	Potri.006G255200	AT4G32280	IAA29; INDOLE-3-ACETIC ACID INDUCIBLE 29	26002972	26004667	FALSE	FALSE	FALSE	FALSE	1.18e-38	1.01515e-08	SLA_Sept_D	5
6_25972230	Potri.006G255300	AT4G35530		26008645	26011645	FALSE	FALSE	FALSE	FALSE	3.24e-34	1.01515e-08	SLA_Sept_D	5
7_651135	Potri.007G008000	AT1G10070	ATBCAT-2; BCAT-2; BCAT2; BRANCHED-CHAIN AMINO ACID TRANSAMINASE 2; BRANCHED-CHAIN AMINO ACID TRANSFERASE 2	606228	617176	FALSE	FALSE	FALSE	FALSE	4.23e-173	6.02069e-07	SLA_Sept_D	1
7_651135	Potri.007G008000	AT3G49680	ATBCAT-3; BCAT3; BRANCHED-CHAIN AMINOTRANSFERASE 3	606228	617176	FALSE	FALSE	FALSE	FALSE	0	6.02069e-07	SLA_Sept_D	1
7_651135	Potri.007G008000	AT5G65780	ATBCAT-5	606228	617176	FALSE	FALSE	FALSE	FALSE	0	6.02069e-07	SLA_Sept_D	1
7_651135	Potri.007G008100	AT2G24280		621723	626705	FALSE	FALSE	FALSE	FALSE	0	6.02069e-07	SLA_Sept_D	1
7_651135	Potri.007G008100	AT4G36190		621723	626705	FALSE	FALSE	FALSE	FALSE	1.61e-26	6.02069e-07	SLA_Sept_D	1
7_651135	Potri.007G008100	AT5G22860		621723	626705	TRUE	FALSE	FALSE	FALSE	4.285e-103	6.02069e-07	SLA_Sept_D	1
7_651135	Potri.007G008100	AT5G65760		621723	626705	FALSE	FALSE	FALSE	FALSE	0	6.02069e-07	SLA_Sept_D	1
7_651135	Potri.007G008200	AT2G22800	HAT9	634765	636389	FALSE	FALSE	FALSE	FALSE	1.57e-96	6.02069e-07	SLA_Sept_D	1
7_651135	Potri.007G008200	AT3G60390	HAT3; HOMEOBOX-LEUCINE ZIPPER PROTEIN 3	634765	636389	FALSE	FALSE	FALSE	FALSE	6.4e-66	6.02069e-07	SLA_Sept_D	1
7_651135	Potri.007G008200	AT4G16780	ARABIDOPSIS THALIANA HOMEOBOX PROTEIN 2; ATHB-2; ATHB2; HAT4; HB-2; HOMEOBOX PROTEIN 2	634765	636389	FALSE	FALSE	FALSE	FALSE	2.51e-64	6.02069e-07	SLA_Sept_D	1
7_651135	Potri.007G008200	AT4G37790	ABA INSENSITIVE GROWTH 1; ABIG1; BHB3; BRASSINOSTEROID-RELATED HOMEOBOX 3; HAT22	634765	636389	TRUE	FALSE	TRUE	FALSE	3.09e-111	6.02069e-07	SLA_Sept_D	1
7_651135	Potri.007G008200	AT5G06710	HAT14; HOMEOBOX FROM ARABIDOPSIS THALIANA	634765	636389	FALSE	FALSE	FALSE	FALSE	2.36e-71	6.02069e-07	SLA_Sept_D	1
7_651135	Potri.007G008300	AT5G65740	FANCL; FANCONI ANEMIA COMPLEX PROTEIN L	652996	660803	FALSE	FALSE	FALSE	FALSE	1.02532e-93	6.02069e-07	SLA_Sept_D	1
7_651135	Potri.007G008500	AT2G06850	ENDOXYLOGLUCAN TRANSFERASE; ENDOXYLOGLUCAN TRANSFERASE A1; EXGT-A1; EXT; XTH4; XYLOGLUCAN ENDOTRANSGLUCOSYLASE/HYDROLASE 4	658295	663362	FALSE	FALSE	FALSE	FALSE	4.76e-102	6.02069e-07	SLA_Sept_D	1
7_651135	Potri.007G008500	AT4G03210	XTH9; XYLOGLUCAN ENDOTRANSGLUCOSYLASE/HYDROLASE 9	658295	663362	FALSE	FALSE	FALSE	FALSE	2.6e-103	6.02069e-07	SLA_Sept_D	1
7_651135	Potri.007G008500	AT4G37800	XTH7; XYLOGLUCAN ENDOTRANSGLUCOSYLASE/HYDROLASE 7	658295	663362	FALSE	FALSE	FALSE	FALSE	2.56e-170	6.02069e-07	SLA_Sept_D	1
7_651135	Potri.007G008500	AT5G13870	ENDOXYLOGLUCAN TRANSFERASE A4; EXGT-A4; XTH5; XYLOGLUCAN ENDOTRANSGLUCOSYLASE/HYDROLASE 5	658295	663362	FALSE	FALSE	FALSE	FALSE	1.8e-107	6.02069e-07	SLA_Sept_D	1
7_651135	Potri.007G008500	AT5G65730	XTH6; XYLOGLUCAN ENDOTRANSGLUCOSYLASE/HYDROLASE 6	658295	663362	TRUE	FALSE	FALSE	FALSE	2.03e-170	6.02069e-07	SLA_Sept_D	1
7_651135	Potri.007G008600	AT2G22795		676583	680475	FALSE	FALSE	FALSE	FALSE	1.14e-23	6.02069e-07	SLA_Sept_D	1
7_651135	Potri.007G008600	AT4G33740		676583	680475	FALSE	FALSE	FALSE	FALSE	2.21e-20	6.02069e-07	SLA_Sept_D	1
7_651135	Potri.007G008600	AT4G37820		676583	680475	FALSE	FALSE	FALSE	FALSE	4.86e-16	6.02069e-07	SLA_Sept_D	1
7_651135	Potri.007G008800	AT4G37830		683082	684342	FALSE	FALSE	FALSE	FALSE	2.23e-29	6.02069e-07	SLA_Sept_D	1
7_651135	Potri.007G008900	AT2G22790		687537	688768	TRUE	FALSE	TRUE	FALSE	5.06e-52	6.02069e-07	SLA_Sept_D	1
7_651135	Potri.007G008900	AT3G50340		687537	688768	FALSE	FALSE	FALSE	FALSE	1.24e-37	6.02069e-07	SLA_Sept_D	1
7_651135	Potri.007G008900	AT5G67020		687537	688768	FALSE	FALSE	FALSE	FALSE	1.2e-48	6.02069e-07	SLA_Sept_D	1
7_8520960	Potri.007G066300	AT1G26870	ANAC009; ARABIDOPSIS NAC DOMAIN CONTAINING PROTEIN 9; FEZ	8493874	8496409	FALSE	FALSE	FALSE	FALSE	1.09e-70	4.31159e-06	SLA_Sept_D	1
7_8520960	Potri.007G066300	AT2G02450	ANAC034; ANAC035; ARABIDOPSIS NAC DOMAIN CONTAINING PROTEIN 34; ATLOV1; LONG VEGETATIVE PHASE 1; LOV1; NAC DOMAIN CONTAINING PROTEIN 35; NAC035	8493874	8496409	FALSE	FALSE	FALSE	FALSE	4.27e-55	4.31159e-06	SLA_Sept_D	1
7_8520960	Potri.007G066300	AT2G43000	ANAC042; ATJUB1; JUB1; JUNGBRUNNEN 1; NAC DOMAIN CONTAINING PROTEIN 42; NAC042	8493874	8496409	FALSE	FALSE	FALSE	FALSE	3.32e-86	4.31159e-06	SLA_Sept_D	1
7_8520960	Potri.007G066300	AT3G12910		8493874	8496409	FALSE	FALSE	FALSE	FALSE	9.72e-92	4.31159e-06	SLA_Sept_D	1
7_8520960	Potri.007G066300	AT5G39820	ANAC094; NAC DOMAIN CONTAINING PROTEIN 94; NAC094	8493874	8496409	FALSE	FALSE	FALSE	FALSE	6.77e-69	4.31159e-06	SLA_Sept_D	1
7_8520960	Potri.007G066400	AT1G16540	ABA DEFICIENT 3; ABA3; ACI2; ALTERED CHLOROPLAST IMPORT 2; ATABA3; ATLOS5; GIN5; GLUCOSE INSENSITIVE 5; LOS5; LOW OSMOTIC STRESS 5; SIR3; SIRTINOL RESISTANT 3	8533587	8544185	FALSE	FALSE	TRUE	TRUE	0	4.31159e-06	SLA_Sept_D	1
7_8520960	Potri.007G066400	AT1G30910		8533587	8544185	FALSE	FALSE	FALSE	FALSE	1.02e-25	4.31159e-06	SLA_Sept_D	1
7_8520960	Potri.007G066400	AT4G37100		8533587	8544185	FALSE	FALSE	FALSE	FALSE	2.26e-17	4.31159e-06	SLA_Sept_D	1
7_8520960	Potri.007G066400	AT5G44720		8533587	8544185	FALSE	FALSE	FALSE	FALSE	1.60527e-16	4.31159e-06	SLA_Sept_D	1
7_8520960	Potri.007G066500	AT1G17020	ATSRG1; SENESCENCE-RELATED GENE 1; SRG1	8548771	8549022	FALSE	FALSE	FALSE	FALSE	0.000212	4.31159e-06	SLA_Sept_D	1
7_8520960	Potri.007G066500	AT3G12900	S8H; SCOPOLETIN 8- HYDROXYLASE	8548771	8549022	FALSE	FALSE	FALSE	FALSE	7.88e-13	4.31159e-06	SLA_Sept_D	1
7_8520960	Potri.007G066600	AT1G55290	F6'H2	8549449	8550229	FALSE	FALSE	FALSE	FALSE	1.51e-15	4.31159e-06	SLA_Sept_D	1
7_8520960	Potri.007G066600	AT2G36690	GAIN-OF-FUNCTION IN ABA-MODULATED SEED GERMINATION 2; GAS2; GERMINATION INSENSITIVE TO ABA MUTANT 2; GIM2	8549449	8550229	FALSE	FALSE	TRUE	FALSE	0.000235	4.31159e-06	SLA_Sept_D	1
7_8520960	Potri.007G066600	AT3G12900	S8H; SCOPOLETIN 8- HYDROXYLASE	8549449	8550229	FALSE	FALSE	FALSE	FALSE	5.77e-25	4.31159e-06	SLA_Sept_D	1
7_8520960	Potri.007G066600	AT3G13610	F6'H1	8549449	8550229	FALSE	FALSE	FALSE	FALSE	1.18e-16	4.31159e-06	SLA_Sept_D	1
7_11977642	Potri.007G092200	AT1G54350	ABCD2; ATP-BINDING CASSETTE D2	11916610	11937722	FALSE	FALSE	FALSE	FALSE	1.1945e-47	5.05926e-06	SLA_Sept_D	6
7_11977642	Potri.007G092200	AT3G28345	ABCB15; ATP-BINDING CASSETTE B15; MDR13; MULTI-DRUG RESISTANCE 13	11916610	11937722	FALSE	FALSE	FALSE	FALSE	9.10003e-07	5.05926e-06	SLA_Sept_D	6
7_11977642	Potri.007G092200	AT4G39850	ABCD1; ACETATE NON-UTILIZING 2; ACN2; ARABIDOPSIS THALIANA ATP-BINDING CASSETTE D1; ATABCD1; ATP-BINDING CASSETTE D1; COMATOSE; CTS; PED3; PEROXISOMAL ABC TRANSPORTER 1; PEROXISOME DEFECTIVE 3; PXA1ABCD1; ATP-BINDING CASSETTE D1; PEROXISOMAL ABC TRANSPORTER 1; PXA1	11916610	11937722	FALSE	FALSE	TRUE	FALSE	0	5.05926e-06	SLA_Sept_D	6
7_11977642	Potri.007G092300	AT5G10210		11940197	11941005	FALSE	FALSE	FALSE	FALSE	2.48e-43	5.05926e-06	SLA_Sept_D	6
7_11977642	Potri.007G092300	AT5G65030		11940197	11941005	FALSE	FALSE	FALSE	FALSE	7.6e-48	5.05926e-06	SLA_Sept_D	6
7_11977642	Potri.007G092400	AT1G35780		11941847	11945080	FALSE	FALSE	FALSE	FALSE	5.19e-97	5.05926e-06	SLA_Sept_D	6
7_11977642	Potri.007G092400	AT1G78150		11941847	11945080	FALSE	FALSE	FALSE	FALSE	1.5e-96	5.05926e-06	SLA_Sept_D	6
7_11977642	Potri.007G092400	AT4G39860		11941847	11945080	FALSE	FALSE	FALSE	FALSE	3.5117e-141	5.05926e-06	SLA_Sept_D	6
7_11977642	Potri.007G092500	AT1G35720	ANN1; ANNAT1; ANNEXIN 1; ATANN1; ATOXY5; OXY5	11951504	11954154	TRUE	FALSE	TRUE	FALSE	4.46e-159	5.05926e-06	SLA_Sept_D	6
7_11977642	Potri.007G092500	AT5G10220	ANN6; ANNAT6; ANNEXIN 6; ANNEXIN ARABIDOPSIS THALIANA 6	11951504	11954154	TRUE	FALSE	FALSE	FALSE	5.8e-172	5.05926e-06	SLA_Sept_D	6
7_11977642	Potri.007G092500	AT5G10230	ANN7; ANNAT7; ANNEXIN 7	11951504	11954154	TRUE	FALSE	FALSE	FALSE	1.29e-173	5.05926e-06	SLA_Sept_D	6
7_11977642	Potri.007G092500	AT5G65020	ANNAT2; ANNEXIN 2; ATANN2	11951504	11954154	TRUE	FALSE	FALSE	FALSE	1.31e-05	5.05926e-06	SLA_Sept_D	6
7_11977642	Potri.007G092700	AT2G05590	OXIDATION RESISTANCE 2; OXR2	11970644	11975942	FALSE	FALSE	FALSE	FALSE	3.04e-47	5.05926e-06	SLA_Sept_D	6
7_11977642	Potri.007G092700	AT4G39870	OXIDATION RESISTANCE 1; OXR1	11970644	11975942	FALSE	FALSE	FALSE	FALSE	1.02e-141	5.05926e-06	SLA_Sept_D	6
7_11977642	Potri.007G092700	AT5G06260	OXIDATION RESISTANCE 3; OXR3	11970644	11975942	FALSE	FALSE	FALSE	FALSE	3.77e-12	5.05926e-06	SLA_Sept_D	6
7_11977642	Potri.007G092800	AT4G35335		11980329	11984485	FALSE	FALSE	FALSE	FALSE	5.98e-12	5.05926e-06	SLA_Sept_D	6
7_11977642	Potri.007G092800	AT5G41760		11980329	11984485	FALSE	FALSE	FALSE	FALSE	0.000162	5.05926e-06	SLA_Sept_D	6
7_11977642	Potri.007G092800	AT5G65000	REPRESSOR OF CYTOKININ DEFICIENCY 1; ROCK1; TEX2	11980329	11984485	FALSE	FALSE	FALSE	FALSE	1.08e-122	5.05926e-06	SLA_Sept_D	6
7_11977642	Potri.007G093000	AT1G30440		11988471	11993815	FALSE	FALSE	FALSE	FALSE	5.94e-108	5.05926e-06	SLA_Sept_D	6
7_11977642	Potri.007G093000	AT5G03250		11988471	11993815	FALSE	FALSE	FALSE	FALSE	4.42e-107	5.05926e-06	SLA_Sept_D	6
7_11977642	Potri.007G093000	AT5G10250	DEFECTIVELY ORGANIZED TRIBUTARIES 3; DOT3	11988471	11993815	FALSE	FALSE	FALSE	FALSE	0	5.05926e-06	SLA_Sept_D	6
7_11977642	Potri.007G093000	AT5G64330	JK218; NON-PHOTOTROPIC HYPOCOTYL 3; NPH3; ROOT PHOTOTROPISM 3; RPT3	11988471	11993815	FALSE	FALSE	FALSE	FALSE	1.415e-116	5.05926e-06	SLA_Sept_D	6
7_11977642	Potri.007G093100	AT4G39880	RIBOSOMAL PROTEIN UL23M; UL23M	11988547	11988868	FALSE	FALSE	FALSE	FALSE	9.43e-28	5.05926e-06	SLA_Sept_D	6
7_11977642	Potri.007G093200	AT4G39900		11998356	12003609	FALSE	FALSE	FALSE	FALSE	3.72e-55	5.05926e-06	SLA_Sept_D	6
7_11977642	Potri.007G093300	AT1G78180		12016496	12021573	FALSE	FALSE	FALSE	FALSE	8.59e-156	5.05926e-06	SLA_Sept_D	6
7_11977642	Potri.007G093300	AT3G55640		12016496	12021573	FALSE	FALSE	FALSE	FALSE	9.66e-41	5.05926e-06	SLA_Sept_D	6
7_11977642	Potri.007G093300	AT4G32400	ARABIDOPSIS THALIANA BRITTLE 1; ATBT1; BR1; EMB104; EMB42; EMBRYO DEFECTIVE 104; EMBRYO DEFECTIVE 42; SHS1; SODIUM HYPERSENSITIVE 1; SUPPRESSOR OF HIGH STEARATE CONTENT 1	12016496	12021573	FALSE	FALSE	FALSE	FALSE	7.1e-15	5.05926e-06	SLA_Sept_D	6
7_11977642	Potri.007G093300	AT5G51050	APC2; ATP/PHOSPHATE CARRIER 2	12016496	12021573	FALSE	FALSE	FALSE	FALSE	2.74e-40	5.05926e-06	SLA_Sept_D	6
7_11977642	Potri.007G093300	AT5G64970		12016496	12021573	FALSE	FALSE	FALSE	FALSE	0	5.05926e-06	SLA_Sept_D	6
7_13082202	Potri.007G106400	AT1G07290	GOLGI NUCLEOTIDE SUGAR TRANSPORTER 2; GONST2	13043482	13052936	FALSE	FALSE	FALSE	FALSE	4.37e-150	7.5987e-06	SLA_Sept_D	1
7_13082202	Potri.007G106400	AT2G13650	GOLGI NUCLEOTIDE SUGAR TRANSPORTER 1; GONST1	13043482	13052936	FALSE	FALSE	FALSE	FALSE	1.01667e-158	7.5987e-06	SLA_Sept_D	1
7_13082202	Potri.007G106400	AT4G32272	UDP-GLCNAC TRANSPORTER 1; UGNT1	13043482	13052936	FALSE	FALSE	FALSE	FALSE	2.06e-14	7.5987e-06	SLA_Sept_D	1
7_13082202	Potri.007G106500	AT1G74880	NAD(P)H:PLASTOQUINONE DEHYDROGENASE COMPLEX SUBUNIT O; NADH DEHYDROGENASE-LIKE COMPLEX ); NDH-O; NDHO	13056112	13058877	FALSE	FALSE	FALSE	FALSE	1.28e-61	7.5987e-06	SLA_Sept_D	1
7_13082202	Potri.007G106700	AT1G19025		13063414	13066879	FALSE	FALSE	FALSE	FALSE	0	7.5987e-06	SLA_Sept_D	1
7_13082202	Potri.007G106700	AT1G27410		13063414	13066879	FALSE	FALSE	FALSE	FALSE	3.48e-23	7.5987e-06	SLA_Sept_D	1
7_13082202	Potri.007G106700	AT1G66730	ATLIG6; DNA LIGASE 6; LIG6	13063414	13066879	FALSE	FALSE	FALSE	FALSE	5.22e-14	7.5987e-06	SLA_Sept_D	1
7_13082202	Potri.007G106700	AT2G45700		13063414	13066879	FALSE	FALSE	FALSE	FALSE	1.59e-16	7.5987e-06	SLA_Sept_D	1
7_13082202	Potri.007G106700	AT3G26680	ATSNM1; SENSITIVE TO NITROGEN MUSTARD 1; SNM1SENSITIVE TO NITROGEN MUSTARD 1; SNM1	13063414	13066879	FALSE	FALSE	FALSE	FALSE	3.22e-09	7.5987e-06	SLA_Sept_D	1
7_13082202	Potri.007G106800	AT1G53570	MAP KINASE KINASE KINASE 3; MAP3KA; MAPKKK3; MITOGEN-ACTIVATED PROTEIN KINASE KINASE KINASE 3MAP3KA; MITOGEN-ACTIVATED PROTEIN KINASE KINASE KINASE 3	13070354	13075675	FALSE	FALSE	FALSE	FALSE	0	7.5987e-06	SLA_Sept_D	1
7_13082202	Potri.007G107000	AT1G18760		13096777	13097472	FALSE	FALSE	FALSE	FALSE	5.83e-18	7.5987e-06	SLA_Sept_D	1
7_13082202	Potri.007G107000	AT1G60360	BCA2Â ZINC FINGER ATL 17; BTL17	13096777	13097472	FALSE	FALSE	FALSE	FALSE	1.86e-16	7.5987e-06	SLA_Sept_D	1
7_13082202	Potri.007G107000	AT2G40830	ABA-INSENSITIVE RING PROTEIN 5; AIRP5; BCA2Â ZINC FINGER ATL 1; BTL01; GA RECEPTOR RING E3 UBIQUITIN LIGASE; GARU; RHC1A; RING-H2 FINGER C1A	13096777	13097472	FALSE	FALSE	FALSE	FALSE	2.78e-17	7.5987e-06	SLA_Sept_D	1
7_13082202	Potri.007G107100	AT3G54210	BL17C; PLASTID RIBOSOMAL PROTEINS OF THE 50S SUBUNIT 17; PRPL17; RIBOSOMAL PROTEIN BL17C; RPL17	13099793	13102938	FALSE	FALSE	FALSE	FALSE	7.6e-31	7.5987e-06	SLA_Sept_D	1
7_13082202	Potri.007G107100	AT5G09770	BL17MZ; RIBOSOMAL PROTEIN BL17MZ	13099793	13102938	FALSE	FALSE	FALSE	FALSE	1.31e-102	7.5987e-06	SLA_Sept_D	1
7_13082202	Potri.007G107100	AT5G64650	BL17MY; RIBOSOMAL PROTEIN BL17MY	13099793	13102938	FALSE	FALSE	FALSE	FALSE	1.33e-102	7.5987e-06	SLA_Sept_D	1
7_13082202	Potri.007G107200	AT1G77130	GLUCURONIC ACID SUBSTITUTION OF XYLAN 3; GUX3; PGSIP2; PLANT GLYCOGENIN-LIKE STARCH INITIATION PROTEIN 2	13104597	13108949	FALSE	FALSE	FALSE	FALSE	0	7.5987e-06	SLA_Sept_D	1
7_13082202	Potri.007G107200	AT3G18660	GLUCURONIC ACID SUBSTITUTION OF XYLAN 1; GUX1; PGSIP1; PLANT GLYCOGENIN-LIKE STARCH INITIATION PROTEIN 1	13104597	13108949	FALSE	FALSE	FALSE	FALSE	0	7.5987e-06	SLA_Sept_D	1
7_13082202	Potri.007G107200	AT4G33330	GLUCURONIC ACID SUBSTITUTION OF XYLAN 2; GUX2; PGSIP3; PLANT GLYCOGENIN-LIKE STARCH INITIATION PROTEIN 3	13104597	13108949	FALSE	FALSE	FALSE	FALSE	1.06e-167	7.5987e-06	SLA_Sept_D	1
7_13082202	Potri.007G107300	AT2G45220	ATPME17; PECTIN METHYLESTERASE 17; PME17	13110897	13116040	FALSE	FALSE	FALSE	FALSE	3.5e-102	7.5987e-06	SLA_Sept_D	1
7_13082202	Potri.007G107300	AT3G05610	PECTIN METHYLESTERASE 21; PME21	13110897	13116040	FALSE	FALSE	FALSE	FALSE	3.83e-107	7.5987e-06	SLA_Sept_D	1
7_13082202	Potri.007G107300	AT5G09760	PMEI-PME51	13110897	13116040	FALSE	FALSE	FALSE	FALSE	0	7.5987e-06	SLA_Sept_D	1
7_13082202	Potri.007G107300	AT5G27870	PMEI-PME28	13110897	13116040	FALSE	FALSE	FALSE	FALSE	5.68e-109	7.5987e-06	SLA_Sept_D	1
7_13082202	Potri.007G107300	AT5G64640	PMEI-PME94	13110897	13116040	FALSE	FALSE	FALSE	FALSE	0	7.5987e-06	SLA_Sept_D	1
7_13082202	Potri.007G107400	AT1G55750		13118981	13128191	FALSE	FALSE	FALSE	FALSE	0	7.5987e-06	SLA_Sept_D	1
7_13082202	Potri.007G107400	AT3G61420		13118981	13128191	FALSE	FALSE	FALSE	FALSE	0	7.5987e-06	SLA_Sept_D	1
7_15102990	Potri.007G139501	AT3G49190		15060056	15070081	TRUE	FALSE	TRUE	FALSE	3.94e-10	2.69297e-06	SLA_Sept_D	1
7_15102990	Potri.007G139501	AT5G12420	WS /DGAT 7; WSD7	15060056	15070081	TRUE	FALSE	TRUE	FALSE	6.87e-09	2.69297e-06	SLA_Sept_D	1
7_15102990	Potri.007G139501	AT5G16350		15060056	15070081	FALSE	FALSE	FALSE	FALSE	7.81e-09	2.69297e-06	SLA_Sept_D	1
7_15102990	Potri.007G139501	AT5G37300	WSD1	15060056	15070081	TRUE	FALSE	TRUE	FALSE	1.13e-07	2.69297e-06	SLA_Sept_D	1
7_15102990	Potri.007G139501	AT5G53390	FOLDED PETAL 1; FOP1; NTHASE/DIACYLGLYCEROL ACYLTRANSFERASE 11; WSD11	15060056	15070081	FALSE	FALSE	FALSE	FALSE	3.33e-10	2.69297e-06	SLA_Sept_D	1
7_15102990	Potri.007G139600	AT1G72110		15072642	15074775	FALSE	FALSE	FALSE	FALSE	5.37e-48	2.69297e-06	SLA_Sept_D	1
7_15102990	Potri.007G139600	AT3G49190		15072642	15074775	TRUE	FALSE	TRUE	FALSE	3.97e-57	2.69297e-06	SLA_Sept_D	1
7_15102990	Potri.007G139600	AT3G49200		15072642	15074775	FALSE	FALSE	FALSE	FALSE	6.57e-48	2.69297e-06	SLA_Sept_D	1
7_15102990	Potri.007G139600	AT3G49210	WS /DGAT 6; WSD6	15072642	15074775	TRUE	FALSE	TRUE	FALSE	1.31e-53	2.69297e-06	SLA_Sept_D	1
7_15102990	Potri.007G139600	AT5G53390	FOLDED PETAL 1; FOP1; NTHASE/DIACYLGLYCEROL ACYLTRANSFERASE 11; WSD11	15072642	15074775	FALSE	FALSE	FALSE	FALSE	1.22e-53	2.69297e-06	SLA_Sept_D	1
7_15102990	Potri.007G139700	AT4G22930	DHOASE; DIHYDROOROTASE; PYR4; PYRIMIDIN 4	15081413	15084762	FALSE	FALSE	FALSE	FALSE	0	2.69297e-06	SLA_Sept_D	1
7_15102990	Potri.007G139800	AT2G43790	ATMAPK6; ATMPK6; MAP KINASE 6; MAPK6; MPK6	15087009	15092165	FALSE	FALSE	TRUE	TRUE	0	2.69297e-06	SLA_Sept_D	1
7_15102990	Potri.007G139800	AT3G45640	ATMAPK3; ATMPK3; MITOGEN-ACTIVATED PROTEIN KINASE 3; MPK3	15087009	15092165	FALSE	FALSE	TRUE	TRUE	0	2.69297e-06	SLA_Sept_D	1
7_15102990	Potri.007G139800	AT3G59790	ATMPK10; MAP KINASE 10; MPK10	15087009	15092165	FALSE	FALSE	FALSE	FALSE	0	2.69297e-06	SLA_Sept_D	1
7_15102990	Potri.007G139800	AT4G01370	ATMPK4; MAP KINASE 4; MAPK4; MPK4	15087009	15092165	FALSE	FALSE	TRUE	TRUE	0	2.69297e-06	SLA_Sept_D	1
7_15102990	Potri.007G139800	AT4G11330	ATMPK5; MAP KINASE 5; MPK5	15087009	15092165	FALSE	FALSE	FALSE	FALSE	0	2.69297e-06	SLA_Sept_D	1
7_15102990	Potri.007G139900	AT2G43795		15092341	15095409	FALSE	FALSE	FALSE	FALSE	8.8586e-40	2.69297e-06	SLA_Sept_D	1
7_15102990	Potri.007G139900	AT3G59800		15092341	15095409	FALSE	FALSE	FALSE	FALSE	2.04e-51	2.69297e-06	SLA_Sept_D	1
7_15102990	Potri.007G140000	AT1G24420		15096499	15096714	FALSE	FALSE	FALSE	FALSE	1.15e-05	2.69297e-06	SLA_Sept_D	1
7_15102990	Potri.007G140000	AT1G24430		15096499	15096714	FALSE	FALSE	FALSE	FALSE	6.99e-11	2.69297e-06	SLA_Sept_D	1
7_15102990	Potri.007G140000	AT4G31910	BAT1; BR-RELATED ACYLTRANSFERASE1; PIZ; PIZZA	15096499	15096714	FALSE	FALSE	TRUE	FALSE	1.56e-05	2.69297e-06	SLA_Sept_D	1
7_15102990	Potri.007G140000	AT5G47950	BIA2; BRASSINOSTEROID INACTIVATOR2; HXXXD-TYPE ACYL-TRANSFERASE FAMILY PROTEIN; THAA2	15096499	15096714	FALSE	FALSE	FALSE	FALSE	4.72e-07	2.69297e-06	SLA_Sept_D	1
7_15102990	Potri.007G140000	AT5G48930	HCT; HYDROXYCINNAMOYL-COA SHIKIMATE/QUINATE HYDROXYCINNAMOYL TRANSFERASE	15096499	15096714	FALSE	FALSE	FALSE	FALSE	4.6e-06	2.69297e-06	SLA_Sept_D	1
7_15102990	Potri.007G140100	AT1G24420		15098297	15099334	FALSE	FALSE	FALSE	FALSE	7.21e-12	2.69297e-06	SLA_Sept_D	1
7_15102990	Potri.007G140100	AT1G24430		15098297	15099334	FALSE	FALSE	FALSE	FALSE	5.97e-10	2.69297e-06	SLA_Sept_D	1
7_15102990	Potri.007G140100	AT3G26040		15098297	15099334	FALSE	FALSE	FALSE	FALSE	8.29e-16	2.69297e-06	SLA_Sept_D	1
7_15102990	Potri.007G140100	AT4G15390		15098297	15099334	FALSE	FALSE	FALSE	FALSE	8.31e-10	2.69297e-06	SLA_Sept_D	1
7_15102990	Potri.007G140100	AT5G23970		15098297	15099334	FALSE	FALSE	FALSE	FALSE	7.34e-08	2.69297e-06	SLA_Sept_D	1
7_15102990	Potri.007G140200	AT2G43800	FH2; FORMIN 2; FORMIN HOMOLOGY 2	15112785	15118929	FALSE	FALSE	FALSE	FALSE	1.995e-24	2.69297e-06	SLA_Sept_D	1
7_15102990	Potri.007G140200	AT3G25500	AFH1; AHF1; ARABIDOPSIS THALIANA FORMIN HOMOLOGY 1; ATFH1; FH1; FORMIN HOMOLOGY 1	15112785	15118929	FALSE	FALSE	FALSE	FALSE	5.2e-10	2.69297e-06	SLA_Sept_D	1
7_15102990	Potri.007G140200	AT5G54650	ATFH5; FH5; FORMIN HOMOLOGY 5; FORMIN HOMOLOGY5	15112785	15118929	FALSE	FALSE	FALSE	FALSE	2.82e-121	2.69297e-06	SLA_Sept_D	1
7_15102990	Potri.007G140200	AT5G67470	ARABIDOPSIS FORMIN HOMOLOG 6; ATFH6; FH6; FORMIN HOMOLOG 6	15112785	15118929	FALSE	FALSE	FALSE	FALSE	5.26e-166	2.69297e-06	SLA_Sept_D	1
7_15102990	Potri.007G140300	AT1G05675		15121413	15123041	FALSE	FALSE	TRUE	FALSE	2.38e-157	2.69297e-06	SLA_Sept_D	1
7_15102990	Potri.007G140300	AT1G05680	UGT74E2; URIDINE DIPHOSPHATE GLYCOSYLTRANSFERASE 74E2	15121413	15123041	TRUE	FALSE	TRUE	FALSE	1.83e-159	2.69297e-06	SLA_Sept_D	1
7_15102990	Potri.007G140300	AT2G31750	UDP-GLUCOSYL TRANSFERASE 74D1; UGT74D1	15121413	15123041	FALSE	FALSE	FALSE	FALSE	1.25e-144	2.69297e-06	SLA_Sept_D	1
7_15102990	Potri.007G140300	AT2G43820	ARABIDOPSIS THALIANA SALICYLIC ACID GLUCOSYLTRANSFERASE 1; ATSAGT1; GT; SAGT1; SALICYLIC ACID GLUCOSYLTRANSFERASE 1; SGT1; UDP-GLUCOSE:SALICYLIC ACID GLUCOSYLTRANSFERASE 1; UDP-GLUCOSYLTRANSFERASE 74F2; UGT74F2	15121413	15123041	FALSE	FALSE	TRUE	FALSE	8.21e-140	2.69297e-06	SLA_Sept_D	1
7_15102990	Potri.007G140300	AT2G43840	UDP-GLYCOSYLTRANSFERASE 74 F1; UGT74F1	15121413	15123041	FALSE	FALSE	TRUE	FALSE	1.2e-136	2.69297e-06	SLA_Sept_D	1
7_15102990	Potri.007G140400	AT1G05690	BT3; BTB AND TAZ DOMAIN PROTEIN 3	15133978	15138804	FALSE	FALSE	FALSE	FALSE	3.33e-158	2.69297e-06	SLA_Sept_D	1
7_15102990	Potri.007G140400	AT3G48360	ATBT2; BT2; BTB AND TAZ DOMAIN PROTEIN 2	15133978	15138804	FALSE	FALSE	TRUE	FALSE	6.11e-87	2.69297e-06	SLA_Sept_D	1
7_15102990	Potri.007G140400	AT4G37610	BT5; BTB AND TAZ DOMAIN PROTEIN 5	15133978	15138804	FALSE	FALSE	FALSE	FALSE	1.48e-119	2.69297e-06	SLA_Sept_D	1
7_15102990	Potri.007G140400	AT5G67480	ATBT4; BT4; BTB AND TAZ DOMAIN PROTEIN 4BT4; BTB AND TAZ DOMAIN PROTEIN 4	15133978	15138804	FALSE	FALSE	FALSE	FALSE	7.76e-139	2.69297e-06	SLA_Sept_D	1
8_8570120	Potri.008G130200	AT1G26190	ATTTM2; TRIPHOSPHATE TUNNEL METALLOENZYME 2; TTM2	8539608	8554379	FALSE	FALSE	FALSE	FALSE	2.14e-62	9.34344e-07	SLA_Sept_D	3
8_8570120	Potri.008G130200	AT1G55810	UCK3; URIDINE/CYTIDINE KINASE 3UCK3; UKL3; URIDINE KINASE-LIKE 3; URIDINE/CYTIDINE KINASE 3	8539608	8554379	FALSE	FALSE	FALSE	FALSE	0.000175745	9.34344e-07	SLA_Sept_D	3
8_8570120	Potri.008G130200	AT1G73980	ATTTM1; TRIPHOSPHATE TUNNEL METALLOENZYME 1; TTM1	8539608	8554379	FALSE	FALSE	FALSE	FALSE	1.40145e-60	9.34344e-07	SLA_Sept_D	3
8_8570120	Potri.008G130200	AT2G01460		8539608	8554379	FALSE	FALSE	FALSE	FALSE	0	9.34344e-07	SLA_Sept_D	3
8_8570120	Potri.008G130300	AT2G01470	ATSEC12; SEC12P-LIKE 2 PROTEIN; STL2P	8555570	8561475	FALSE	FALSE	FALSE	FALSE	3.3e-120	9.34344e-07	SLA_Sept_D	3
8_8570120	Potri.008G130300	AT3G18140	LETHAL WITH SEC THIRTEEN 8-1; LST8-1	8555570	8561475	FALSE	FALSE	FALSE	FALSE	3.94e-07	9.34344e-07	SLA_Sept_D	3
8_8570120	Potri.008G130300	AT3G52190	ATPHF1; PHF1; PHOSPHATE TRANSPORTER TRAFFIC FACILITATOR1	8555570	8561475	FALSE	FALSE	FALSE	FALSE	8.03e-41	9.34344e-07	SLA_Sept_D	3
8_8570120	Potri.008G130300	AT5G50550		8555570	8561475	FALSE	FALSE	FALSE	FALSE	6.74e-117	9.34344e-07	SLA_Sept_D	3
8_8570120	Potri.008G130300	AT5G50650		8555570	8561475	FALSE	FALSE	FALSE	FALSE	6.74e-117	9.34344e-07	SLA_Sept_D	3
8_8570120	Potri.008G130400	AT1G22150	SULFATE TRANSPORTER 1;3; SULTR1;3	8563606	8569349	FALSE	FALSE	FALSE	FALSE	0	9.34344e-07	SLA_Sept_D	3
8_8570120	Potri.008G130400	AT1G23090	AST91; SULFATE TRANSPORTER 91; SULTR3;3	8563606	8569349	FALSE	FALSE	FALSE	FALSE	0	9.34344e-07	SLA_Sept_D	3
8_8570120	Potri.008G130400	AT3G15990	SPDT; SULFATE TRANSPORTER 3;4; SULTR-LIKE P DISTRIBUTION TRANSPORTER; SULTR3;4	8563606	8569349	FALSE	FALSE	FALSE	FALSE	0	9.34344e-07	SLA_Sept_D	3
8_8570120	Potri.008G130400	AT3G51895	AST12; SULFATE TRANSPORTER 3;1; SULTR3;1	8563606	8569349	FALSE	FALSE	FALSE	FALSE	0	9.34344e-07	SLA_Sept_D	3
8_8570120	Potri.008G130400	AT4G02700	SULFATE TRANSPORTER 3;2; SULTR3;2	8563606	8569349	FALSE	FALSE	FALSE	FALSE	0	9.34344e-07	SLA_Sept_D	3
8_8570120	Potri.008G130500	AT1G14980	CHAPERONIN 10; CPN10	8575891	8576946	FALSE	FALSE	FALSE	FALSE	6.22e-49	9.34344e-07	SLA_Sept_D	3
8_8570120	Potri.008G130500	AT1G23100		8575891	8576946	FALSE	FALSE	FALSE	FALSE	6.55e-52	9.34344e-07	SLA_Sept_D	3
8_8570120	Potri.008G130500	AT5G20720	CHAPERONIN 20; CPN20ATCPN21; CHAPERONIN 20; CHCPN10; CHLOROPLAST CHAPERONIN 10; CPN10; CPN20; CPN21	8575891	8576946	FALSE	FALSE	TRUE	FALSE	7.815e-08	9.34344e-07	SLA_Sept_D	3
8_8570120	Potri.008G130600	AT1G14970		8587800	8599057	FALSE	FALSE	FALSE	FALSE	0	9.34344e-07	SLA_Sept_D	3
8_8570120	Potri.008G130600	AT1G35510		8587800	8599057	FALSE	FALSE	FALSE	FALSE	0	9.34344e-07	SLA_Sept_D	3
8_8570120	Potri.008G130600	AT1G38065		8587800	8599057	FALSE	FALSE	FALSE	FALSE	0	9.34344e-07	SLA_Sept_D	3
8_8570120	Potri.008G130600	AT1G38131		8587800	8599057	FALSE	FALSE	FALSE	FALSE	0	9.34344e-07	SLA_Sept_D	3
8_8570120	Potri.008G130600	AT2G01480	ESMD1; ESMERALDA1	8587800	8599057	FALSE	FALSE	FALSE	FALSE	0	9.34344e-07	SLA_Sept_D	3
8_8570120	Potri.008G130700	AT1G23110		8600499	8606321	FALSE	FALSE	FALSE	FALSE	3.05e-128	9.34344e-07	SLA_Sept_D	3
8_8570120	Potri.008G130700	AT1G70900		8600499	8606321	FALSE	FALSE	FALSE	FALSE	2.28e-128	9.34344e-07	SLA_Sept_D	3
8_9525609	Potri.008G142000	AT1G14600		9483711	9487737	FALSE	FALSE	TRUE	FALSE	1.76e-36	1.14455e-06	SLA_Sept_D	1
8_9525609	Potri.008G142000	AT2G38300	MYB-SHAQKYF 1; MYS1	9483711	9487737	FALSE	FALSE	FALSE	FALSE	1.59e-30	1.14455e-06	SLA_Sept_D	1
8_9525609	Potri.008G142000	AT2G40260	MYB-SHAQKYF 1; MYS2	9483711	9487737	FALSE	FALSE	TRUE	FALSE	9.34e-32	1.14455e-06	SLA_Sept_D	1
8_9525609	Potri.008G142000	AT2G42660		9483711	9487737	FALSE	FALSE	FALSE	FALSE	1.49e-28	1.14455e-06	SLA_Sept_D	1
8_9525609	Potri.008G142000	AT5G42630	ABERRANT TESTA SHAPE; ATS; KAN4; KANADI 4	9483711	9487737	FALSE	FALSE	TRUE	FALSE	3.92e-21	1.14455e-06	SLA_Sept_D	1
8_9525609	Potri.008G142200	AT1G14590		9490540	9499864	FALSE	FALSE	FALSE	FALSE	1.19e-164	1.14455e-06	SLA_Sept_D	1
8_9525609	Potri.008G142200	AT2G02061		9490540	9499864	FALSE	FALSE	FALSE	FALSE	5.21e-149	1.14455e-06	SLA_Sept_D	1
8_9525609	Potri.008G142200	AT4G15970		9490540	9499864	FALSE	FALSE	FALSE	FALSE	2.53e-108	1.14455e-06	SLA_Sept_D	1
8_9525609	Potri.008G142200	AT4G19970		9490540	9499864	FALSE	FALSE	FALSE	FALSE	4.66e-110	1.14455e-06	SLA_Sept_D	1
8_9525609	Potri.008G142200	AT5G44820		9490540	9499864	FALSE	FALSE	FALSE	FALSE	1.68e-124	1.14455e-06	SLA_Sept_D	1
8_9525609	Potri.008G142300	AT1G60890	PIP5K8	9501684	9503537	FALSE	FALSE	FALSE	FALSE	1.655e-05	1.14455e-06	SLA_Sept_D	1
8_9525609	Potri.008G142300	AT1G75010	ACCUMULATION AND REPLICATION OF CHLOROPLASTS 3; ARC3	9501684	9503537	FALSE	FALSE	FALSE	FALSE	1.21e-54	1.14455e-06	SLA_Sept_D	1
8_9525609	Potri.008G142300	AT2G26420	1-PHOSPHATIDYLINOSITOL-4-PHOSPHATE 5-KINASE 3; PIP5K3	9501684	9503537	FALSE	FALSE	FALSE	FALSE	2.92e-05	1.14455e-06	SLA_Sept_D	1
8_9525609	Potri.008G142300	AT2G35170	MORN2	9501684	9503537	FALSE	FALSE	FALSE	FALSE	2.64e-05	1.14455e-06	SLA_Sept_D	1
8_9525609	Potri.008G142400	AT1G14580	ATIDD6; BLJ; BLUEJAYATIDD6	9510233	9516230	FALSE	FALSE	FALSE	FALSE	2.64e-120	1.14455e-06	SLA_Sept_D	1
8_9525609	Potri.008G142400	AT2G02070	ATIDD5; IDD5; INDETERMINATE(ID)-DOMAIN 5; RAVEN; RVN	9510233	9516230	FALSE	FALSE	FALSE	FALSE	7.2e-155	1.14455e-06	SLA_Sept_D	1
8_9525609	Potri.008G142400	AT2G02080	ATIDD4; IDD4; IME; IMPERIAL EAGLE; INDETERMINATE(ID)-DOMAIN 4	9510233	9516230	FALSE	FALSE	FALSE	FALSE	2.68e-114	1.14455e-06	SLA_Sept_D	1
8_9525609	Potri.008G142500	AT1G14580	ATIDD6; BLJ; BLUEJAYATIDD6	9526142	9530866	FALSE	FALSE	FALSE	FALSE	9.78e-122	1.14455e-06	SLA_Sept_D	1
8_9525609	Potri.008G142500	AT2G02070	ATIDD5; IDD5; INDETERMINATE(ID)-DOMAIN 5; RAVEN; RVN	9526142	9530866	FALSE	FALSE	FALSE	FALSE	7.06e-139	1.14455e-06	SLA_Sept_D	1
8_9525609	Potri.008G142500	AT2G02080	ATIDD4; IDD4; IME; IMPERIAL EAGLE; INDETERMINATE(ID)-DOMAIN 4	9526142	9530866	FALSE	FALSE	FALSE	FALSE	2.025e-118	1.14455e-06	SLA_Sept_D	1
8_9525609	Potri.008G142600	AT2G02090	CHA19; CHR19; CHROMATIN REMODELING 19; ETL1	9543826	9546228	FALSE	FALSE	FALSE	FALSE	5.44e-45	1.14455e-06	SLA_Sept_D	1
8_9525609	Potri.008G142600	AT3G06010	ATCHR12; CHR12; CHROMATIN REMODELING 12; MINU1	9543826	9546228	TRUE	FALSE	FALSE	FALSE	1.99e-20	1.14455e-06	SLA_Sept_D	1
8_9525609	Potri.008G142600	AT3G12810	CHR13; PHOTOPERIOD-INDEPENDENT EARLY FLOWERING 1; PIE1; SRCAP	9543826	9546228	FALSE	FALSE	FALSE	FALSE	1.63e-21	1.14455e-06	SLA_Sept_D	1
8_9525609	Potri.008G142600	AT5G19310	ATCHR23; CHR23; CHROMATIN REMODELING 23; MINU2MINU2	9543826	9546228	FALSE	FALSE	FALSE	FALSE	2.9e-20	1.14455e-06	SLA_Sept_D	1
8_9525609	Potri.008G142600	AT5G66750	ATDDM1; CHA1; CHR01; CHR1; CHROMATIN REMODELING 1; DDM1; DECREASED DNA METHYLATION 1; SOM1; SOM4; SOMNIFEROUS 1	9543826	9546228	FALSE	FALSE	FALSE	FALSE	7.25e-19	1.14455e-06	SLA_Sept_D	1
8_9525609	Potri.008G142700	AT1G31050	PERICYCLE FACTOR TYPE-A 1; PFA1	9548871	9553532	FALSE	FALSE	FALSE	FALSE	7.55e-65	1.14455e-06	SLA_Sept_D	1
8_9525609	Potri.008G142700	AT1G61660	PFA4ATBHLH112; PFA4	9548871	9553532	TRUE	FALSE	TRUE	FALSE	2.72e-24	1.14455e-06	SLA_Sept_D	1
8_9525609	Potri.008G142700	AT3G19500		9548871	9553532	FALSE	FALSE	FALSE	FALSE	1.53e-26	1.14455e-06	SLA_Sept_D	1
8_9525609	Potri.008G142700	AT3G20640	PERICYCLE FACTOR TYPE-A 6; PFA6	9548871	9553532	FALSE	FALSE	FALSE	FALSE	5.04e-28	1.14455e-06	SLA_Sept_D	1
8_9525609	Potri.008G142700	AT4G29100	BASIC HELIX LOOP HELIX 68; BHLH68; PERICYCLE FACTOR TYPE-A 3; PFA3	9548871	9553532	FALSE	FALSE	TRUE	FALSE	6.9e-26	1.14455e-06	SLA_Sept_D	1
8_14826187	Potri.008G204700	AT2G39080	EMB2799; EMBRYO DEFECTIVE 2799	14786240	14789250	FALSE	FALSE	FALSE	FALSE	2.01e-164	3.62295e-06	SLA_Sept_D	1
8_14826187	Potri.008G204800	AT4G15563		14790055	14793483	FALSE	FALSE	FALSE	FALSE	4.33e-43	3.62295e-06	SLA_Sept_D	1
8_14826187	Potri.008G204900	AT1G32100	ATPRR1; PINORESINOL REDUCTASE 1; PRR1	14812293	14814160	FALSE	FALSE	FALSE	FALSE	8.09e-06	3.62295e-06	SLA_Sept_D	1
8_14826187	Potri.008G204900	AT2G34460		14812293	14814160	FALSE	FALSE	FALSE	FALSE	7.09e-09	3.62295e-06	SLA_Sept_D	1
8_14826187	Potri.008G204900	AT3G18890	ATTIC62; TIC62; TRANSLOCON AT THE INNER ENVELOPE MEMBRANE OF CHLOROPLASTS 62	14812293	14814160	FALSE	FALSE	FALSE	FALSE	1.02e-10	3.62295e-06	SLA_Sept_D	1
8_14826187	Potri.008G204900	AT4G35250	HCF244; HIGH CHLOROPHYLL FLUORESCENCE PHENOTYPE 244	14812293	14814160	FALSE	FALSE	FALSE	FALSE	1.26e-11	3.62295e-06	SLA_Sept_D	1
8_14826187	Potri.008G204900	AT5G18660	3,8-DIVINYL PROTOCHLOROPHYLLIDE A 8-VINYL REDUCTASE; BPG1; BRZ-INSENSITIVE-PALE GREEN 1; DVR; PALE-GREEN AND CHLOROPHYLL B REDUCED 2; PCB2	14812293	14814160	FALSE	FALSE	FALSE	FALSE	0	3.62295e-06	SLA_Sept_D	1
8_14826187	Potri.008G205000	AT3G06390	CASP-LIKE PROTEIN 1D2; CASPL1D2	14814912	14818094	FALSE	FALSE	FALSE	FALSE	3.78e-59	3.62295e-06	SLA_Sept_D	1
8_14826187	Potri.008G205000	AT4G15610	CASP-LIKE PROTEIN 1D1; CASPL1D1	14814912	14818094	TRUE	FALSE	TRUE	FALSE	9.23e-59	3.62295e-06	SLA_Sept_D	1
8_14826187	Potri.008G205000	AT4G15620	CASP-LIKE PROTEIN 1E2; CASPL1E2	14814912	14818094	FALSE	FALSE	FALSE	FALSE	7.57e-22	3.62295e-06	SLA_Sept_D	1
8_14826187	Potri.008G205000	AT4G15630	CASP-LIKE PROTEIN 1E1; CASPL1E1	14814912	14818094	FALSE	FALSE	FALSE	FALSE	1.46e-26	3.62295e-06	SLA_Sept_D	1
8_14826187	Potri.008G205000	AT5G44550	CASP-LIKE PROTEIN 1B1; CASPL1B1	14814912	14818094	FALSE	FALSE	FALSE	FALSE	1.46e-19	3.62295e-06	SLA_Sept_D	1
8_14826187	Potri.008G205100	AT4G15610	CASP-LIKE PROTEIN 1D1; CASPL1D1	14844728	14847037	TRUE	FALSE	TRUE	FALSE	1.76e-17	3.62295e-06	SLA_Sept_D	1
8_14826187	Potri.008G205100	AT4G15620	CASP-LIKE PROTEIN 1E2; CASPL1E2	14844728	14847037	FALSE	FALSE	FALSE	FALSE	1.57e-55	3.62295e-06	SLA_Sept_D	1
8_14826187	Potri.008G205100	AT4G15630	CASP-LIKE PROTEIN 1E1; CASPL1E1	14844728	14847037	FALSE	FALSE	FALSE	FALSE	6.75e-65	3.62295e-06	SLA_Sept_D	1
8_14826187	Potri.008G205100	AT4G20390	CASP-LIKE PROTEIN 1B2; CASPL1B2	14844728	14847037	FALSE	FALSE	FALSE	FALSE	2.63e-16	3.62295e-06	SLA_Sept_D	1
8_14826187	Potri.008G205100	AT5G44550	CASP-LIKE PROTEIN 1B1; CASPL1B1	14844728	14847037	FALSE	FALSE	FALSE	FALSE	6.76e-18	3.62295e-06	SLA_Sept_D	1
8_14826187	Potri.008G205200	AT4G37340	CYP81D3; CYTOCHROME P450, FAMILY 81, SUBFAMILY D, POLYPEPTIDE 3	14847792	14849691	FALSE	FALSE	FALSE	FALSE	0	3.62295e-06	SLA_Sept_D	1
8_14826187	Potri.008G205200	AT4G37360	CYP81D2; CYTOCHROME P450, FAMILY 81, SUBFAMILY D, POLYPEPTIDE 2	14847792	14849691	FALSE	FALSE	FALSE	FALSE	8.9e-180	3.62295e-06	SLA_Sept_D	1
8_14826187	Potri.008G205200	AT4G37370	CYP81D8; CYTOCHROME P450, FAMILY 81, SUBFAMILY D, POLYPEPTIDE 8	14847792	14849691	TRUE	FALSE	TRUE	FALSE	0	3.62295e-06	SLA_Sept_D	1
8_14826187	Potri.008G205200	AT4G37430	CYP81F1; CYP91A2; CYTOCHROME P450 MONOOXYGENASE 81F1; CYTOCHROME P450, FAMILY 91, SUBFAMILY A, POLYPEPTIDE 2	14847792	14849691	FALSE	FALSE	FALSE	FALSE	3.34e-180	3.62295e-06	SLA_Sept_D	1
8_14826187	Potri.008G205200	AT5G36220	CYP81D1; CYP91A1; CYTOCHROME P450 91A1; CYTOCHROME P450, FAMILY 81, SUBFAMILY D, POLYPEPTIDE 1	14847792	14849691	TRUE	FALSE	TRUE	FALSE	1.07e-180	3.62295e-06	SLA_Sept_D	1
8_14826187	Potri.008G205300	AT3G21465		14854059	14859008	FALSE	FALSE	FALSE	FALSE	7e-117	3.62295e-06	SLA_Sept_D	1
8_14826187	Potri.008G205300	AT3G47530		14854059	14859008	FALSE	FALSE	FALSE	FALSE	4.33e-05	3.62295e-06	SLA_Sept_D	1
8_14826187	Potri.008G205300	AT4G15640	MS83; RIBOSOMAL PROTEIN MS83	14854059	14859008	FALSE	FALSE	FALSE	FALSE	2.17e-148	3.62295e-06	SLA_Sept_D	1
8_14826187	Potri.008G205400	AT3G62970		14862154	14865542	FALSE	FALSE	FALSE	FALSE	6.63e-124	3.62295e-06	SLA_Sept_D	1
8_14826187	Potri.008G205400	AT5G18650	MIEL1; MYB30-INTERACTING E3 LIGASE 1	14862154	14865542	FALSE	FALSE	FALSE	FALSE	1.7e-168	3.62295e-06	SLA_Sept_D	1
8_14826187	Potri.008G205400	AT5G22920	ATRZPF34; CHY ZINC-FINGER AND RING PROTEIN 1; CHYR1; RING ZINC-FINGER PROTEIN 34; RZPF34	14862154	14865542	FALSE	FALSE	FALSE	TRUE	2.82e-110	3.62295e-06	SLA_Sept_D	1
8_14826187	Potri.008G205400	AT5G25560	CHY ZINC FINGER AND RING PROTEIN 2; CHYR2	14862154	14865542	FALSE	FALSE	FALSE	FALSE	5.905e-108	3.62295e-06	SLA_Sept_D	1
8_16024471	Potri.008G209300	AT4G31380	FLP1; FPF1-LIKE PROTEIN 1	15992628	15993387	FALSE	FALSE	FALSE	FALSE	8.21e-42	3.90813e-06	SLA_Sept_D	1
8_16024471	Potri.008G209300	AT5G10625		15992628	15993387	FALSE	FALSE	FALSE	FALSE	2.15e-42	3.90813e-06	SLA_Sept_D	1
8_16024471	Potri.008G209300	AT5G24860	ARABIDOPSIS FLOWERING PROMOTING FACTOR 1; ATFPF1; FLOWERING PROMOTING FACTOR 1; FPF1	15992628	15993387	FALSE	FALSE	FALSE	FALSE	8.75e-45	3.90813e-06	SLA_Sept_D	1
8_16024471	Potri.008G209500	AT1G12600		16016974	16017216	FALSE	FALSE	FALSE	FALSE	1.57e-12	3.90813e-06	SLA_Sept_D	1
8_16024471	Potri.008G209500	AT4G23010	UDP-GALACTOSE TRANSPORTER 2; UTR2ATUTR2; UDP-GALACTOSE TRANSPORTER 2; UTR2	16016974	16017216	FALSE	FALSE	FALSE	FALSE	4.45e-15	3.90813e-06	SLA_Sept_D	1
8_16024471	Potri.008G209600	AT4G15770		16019227	16019790	FALSE	FALSE	FALSE	FALSE	5.34e-105	3.90813e-06	SLA_Sept_D	1
8_16024471	Potri.008G209700	AT1G02920	ARABIDOPSIS GLUTATHIONE S-TRANSFERASE 11; ATGST11; ATGSTF7; ATGSTF8; GLUTATHIONE S-TRANSFERASE 11; GLUTATHIONE S-TRANSFERASE 7; GST11; GSTF7	16028058	16028707	FALSE	FALSE	FALSE	FALSE	3.7e-06	3.90813e-06	SLA_Sept_D	1
8_16024471	Potri.008G209700	AT1G02930	ARABIDOPSIS GLUTATHIONE S-TRANSFERASE 1; ARABIDOPSIS THALIANA GLUATIONE S-TRANSFERASE F3; ATGST1; ATGSTF3; ATGSTF6; EARLY RESPONSIVE TO DEHYDRATION 11; ERD11; GLUTATHIONE S-TRANSFERASE; GLUTATHIONE S-TRANSFERASE 1; GLUTATHIONE S-TRANSFERASE 6; GST1; GSTF6GLUTATHIONE S-TRANSFERASE 6; GSTF6	16028058	16028707	TRUE	FALSE	FALSE	FALSE	3.04e-06	3.90813e-06	SLA_Sept_D	1
8_16024471	Potri.008G209700	AT2G30870	ARABIDOPSIS THALIANA GLUTATHIONE S-TRANSFERASE PHI 10; ATGSTF10; ATGSTF4; EARLY DEHYDRATION-INDUCED 13; ERD13; GLUTATHIONE S-TRANSFERASE PHI 10; GSTF10	16028058	16028707	TRUE	FALSE	FALSE	FALSE	1.26e-07	3.90813e-06	SLA_Sept_D	1
8_16024471	Potri.008G209700	AT3G62760	ATGSTF13	16028058	16028707	FALSE	FALSE	FALSE	FALSE	1.21e-11	3.90813e-06	SLA_Sept_D	1
8_16024471	Potri.008G209800	AT1G09070	(AT)SRC2; ATSRC2; SOYBEAN GENE REGULATED BY COLD-2; SRC2	16030486	16031802	FALSE	FALSE	FALSE	FALSE	1.45e-39	3.90813e-06	SLA_Sept_D	1
8_16024471	Potri.008G209800	AT3G16510		16030486	16031802	TRUE	FALSE	TRUE	FALSE	8.94e-47	3.90813e-06	SLA_Sept_D	1
8_16024471	Potri.008G209800	AT3G62780		16030486	16031802	FALSE	FALSE	FALSE	FALSE	1.14e-29	3.90813e-06	SLA_Sept_D	1
8_16024471	Potri.008G209800	AT4G15740		16030486	16031802	FALSE	FALSE	FALSE	FALSE	8.2925e-22	3.90813e-06	SLA_Sept_D	1
8_16024471	Potri.008G209800	AT4G15755		16030486	16031802	FALSE	FALSE	FALSE	FALSE	1.26e-38	3.90813e-06	SLA_Sept_D	1
8_16024471	Potri.008G209900	AT3G05430	PDP4; PWWP DOMAIN PROTEIN 4	16039004	16039558	FALSE	FALSE	FALSE	FALSE	2.11e-39	3.90813e-06	SLA_Sept_D	1
8_16024471	Potri.008G209900	AT3G09670	PDP2; PWWP DOMAIN PROTEIN 2	16039004	16039558	FALSE	FALSE	FALSE	FALSE	6.08e-10	3.90813e-06	SLA_Sept_D	1
8_16024471	Potri.008G209900	AT5G02950	PDP5; PWWP DOMAIN PROTEIN 5	16039004	16039558	FALSE	FALSE	FALSE	FALSE	8.56e-14	3.90813e-06	SLA_Sept_D	1
8_16024471	Potri.008G209900	AT5G27650	PDP1; PWWP DOMAIN PROTEIN 1	16039004	16039558	FALSE	FALSE	FALSE	FALSE	4.37e-42	3.90813e-06	SLA_Sept_D	1
8_16024471	Potri.008G210000	AT3G21390		16052297	16056704	FALSE	FALSE	FALSE	FALSE	0	3.90813e-06	SLA_Sept_D	1
8_16024471	Potri.008G210000	AT3G55640		16052297	16056704	FALSE	FALSE	FALSE	FALSE	1.54e-45	3.90813e-06	SLA_Sept_D	1
8_16024471	Potri.008G210000	AT4G01100	ADENINE NUCLEOTIDE TRANSPORTER 1; ADNT1	16052297	16056704	FALSE	FALSE	FALSE	FALSE	1.4538e-47	3.90813e-06	SLA_Sept_D	1
8_16024471	Potri.008G210000	AT5G48970		16052297	16056704	FALSE	FALSE	FALSE	FALSE	0	3.90813e-06	SLA_Sept_D	1
8_16024471	Potri.008G210100	AT3G21400		16057127	16059730	FALSE	FALSE	FALSE	FALSE	1.45e-67	3.90813e-06	SLA_Sept_D	1
8_16598570	Potri.008G211800	AT1G68780		16615204	16617102	FALSE	FALSE	FALSE	FALSE	4.64e-35	6.27028e-06	SLA_Sept_D	1
8_16598570	Potri.008G211800	AT1G80080	ATRLP17; RECEPTOR LIKE PROTEIN 17; TMM; TOO MANY MOUTHS	16615204	16617102	FALSE	FALSE	TRUE	TRUE	8.47e-45	6.27028e-06	SLA_Sept_D	1
8_16598570	Potri.008G211800	AT2G42800	ATRLP29; RECEPTOR LIKE PROTEIN 29; RLP29	16615204	16617102	FALSE	FALSE	FALSE	FALSE	7e-129	6.27028e-06	SLA_Sept_D	1
8_16598570	Potri.008G211800	AT3G25670		16615204	16617102	FALSE	FALSE	FALSE	FALSE	3.79667e-07	6.27028e-06	SLA_Sept_D	1
8_16598570	Potri.008G211800	AT4G28560	RIC7; ROP-INTERACTIVE CRIB MOTIF-CONTAINING PROTEIN 7	16615204	16617102	FALSE	FALSE	FALSE	FALSE	8.1e-34	6.27028e-06	SLA_Sept_D	1
8_16598570	Potri.008G211900	AT1G23460		16625577	16628652	FALSE	FALSE	FALSE	FALSE	0	6.27028e-06	SLA_Sept_D	1
8_16598570	Potri.008G211900	AT1G70500		16625577	16628652	TRUE	FALSE	FALSE	FALSE	0	6.27028e-06	SLA_Sept_D	1
8_16598570	Potri.008G211900	AT1G80170		16625577	16628652	FALSE	FALSE	FALSE	FALSE	1.01e-124	6.27028e-06	SLA_Sept_D	1
8_16598570	Potri.008G211900	AT3G07970	QRT2; QUARTET 2	16625577	16628652	FALSE	FALSE	FALSE	FALSE	4.43e-110	6.27028e-06	SLA_Sept_D	1
8_16598570	Potri.008G211900	AT3G57510	ADPG1; ARABIDOPSIS DEHISCENCE ZONE POLYGALACTURONASE 1	16625577	16628652	FALSE	FALSE	FALSE	FALSE	6.97e-110	6.27028e-06	SLA_Sept_D	1
8_16598570	Potri.008G212000	AT1G23450		16629029	16630876	FALSE	FALSE	FALSE	FALSE	2.11e-24	6.27028e-06	SLA_Sept_D	1
8_16598570	Potri.008G212000	AT3G09040	MEF12; MITOCHONDRIAL RNA EDITING FACTOR 12	16629029	16630876	FALSE	FALSE	FALSE	FALSE	4.34125e-40	6.27028e-06	SLA_Sept_D	1
8_16598570	Potri.008G212000	AT3G15130		16629029	16630876	FALSE	FALSE	FALSE	FALSE	7.66667e-07	6.27028e-06	SLA_Sept_D	1
8_16598570	Potri.008G212000	AT4G13650		16629029	16630876	FALSE	FALSE	FALSE	FALSE	1.165e-45	6.27028e-06	SLA_Sept_D	1
8_16598570	Potri.008G212000	AT4G32430	GROWING SLOWLY 1; GRS1	16629029	16630876	FALSE	FALSE	FALSE	FALSE	2.12e-39	6.27028e-06	SLA_Sept_D	1
8_16598570	Potri.008G212100	AT1G24020	MLP-LIKE PROTEIN 423; MLP423	16634948	16636106	FALSE	FALSE	TRUE	FALSE	5.23e-08	6.27028e-06	SLA_Sept_D	1
8_16598570	Potri.008G212100	AT5G28010		16634948	16636106	FALSE	FALSE	FALSE	FALSE	0.00015	6.27028e-06	SLA_Sept_D	1
8_16598570	Potri.008G212100	AT5G45860	PYL11; PYR1-LIKE 11; RCAR5; REGULATORY COMPONENTS OF ABA RECEPTOR 5	16634948	16636106	FALSE	FALSE	TRUE	FALSE	1.14e-06	6.27028e-06	SLA_Sept_D	1
8_16598570	Potri.008G212100	AT5G45870	PYL12; PYR1-LIKE 12; RCAR6; REGULATORY COMPONENTS OF ABA RECEPTOR 6	16634948	16636106	FALSE	FALSE	TRUE	FALSE	0.000328	6.27028e-06	SLA_Sept_D	1
8_18644925	Potri.008G220900	AT1G11925		18638039	18638476	FALSE	FALSE	FALSE	FALSE	2.15e-17	1.92567e-08	SLA_Sept_D	1
8_18644925	Potri.008G220900	AT1G50650	KERBEROS; KRS	18638039	18638476	FALSE	FALSE	FALSE	FALSE	1.83e-14	1.92567e-08	SLA_Sept_D	1
8_18644925	Potri.008G220900	AT1G50720		18638039	18638476	FALSE	FALSE	FALSE	FALSE	7.68e-12	1.92567e-08	SLA_Sept_D	1
8_18644925	Potri.008G220900	AT1G53130	GRI; GRIM REAPER	18638039	18638476	FALSE	FALSE	FALSE	FALSE	7.18e-15	1.92567e-08	SLA_Sept_D	1
8_18644925	Potri.008G220900	AT4G26880		18638039	18638476	FALSE	FALSE	FALSE	FALSE	6.36e-13	1.92567e-08	SLA_Sept_D	1
8_18644925	Potri.008G221000	AT3G06890		18642403	18643318	FALSE	FALSE	FALSE	FALSE	3.82e-29	1.92567e-08	SLA_Sept_D	1
8_18644925	Potri.008G221101	AT4G15890	CAP-D3; CONDENSIN	18649596	18652785	FALSE	FALSE	FALSE	FALSE	4.4e-68	1.92567e-08	SLA_Sept_D	1
8_18644925	Potri.008G221200	AT3G05540	TCTP2; TRANSLATIONALLY CONTROLLED TUMOR PROTEIN 2	18663790	18665323	FALSE	FALSE	FALSE	FALSE	9.37e-85	1.92567e-08	SLA_Sept_D	1
8_18644925	Potri.008G221200	AT3G16640	ATTCTP1; TCTP1; TRANSLATIONALLY CONTROLLED TUMOR PROTEIN	18663790	18665323	FALSE	FALSE	FALSE	TRUE	7.49e-96	1.92567e-08	SLA_Sept_D	1
8_18644925	Potri.008G221300	AT2G47710		18680194	18681970	FALSE	FALSE	FALSE	FALSE	3.28e-67	1.92567e-08	SLA_Sept_D	1
8_18644925	Potri.008G221300	AT3G11930		18680194	18681970	TRUE	FALSE	FALSE	FALSE	5.51333e-30	1.92567e-08	SLA_Sept_D	1
8_18644925	Potri.008G221300	AT5G49050		18680194	18681970	FALSE	FALSE	FALSE	FALSE	2.12e-34	1.92567e-08	SLA_Sept_D	1
10_6586369	Potri.010G038500	AT1G59760	ATMTR4; HOMOLOG OF YEAST MTR4; MTR4	6550882	6557596	FALSE	FALSE	FALSE	FALSE	1.39e-77	1.66885e-06	SLA_Sept_D	4
10_6586369	Potri.010G038500	AT1G70070	115J-4A; EMB25; EMBRYO DEFECTIVE 25; INCREASED SIZE EXCLUSION LIMIT 2; ISE2; PDE317; PIGMENT DEFECTIVE 317	6550882	6557596	FALSE	FALSE	FALSE	FALSE	0	1.66885e-06	SLA_Sept_D	4
10_6586369	Potri.010G038500	AT2G06990	HEN2; HUA ENHANCER 2; SMN2; SOP3; SUPPRESSOR OF PAS2 3	6550882	6557596	FALSE	FALSE	FALSE	FALSE	2.12e-71	1.66885e-06	SLA_Sept_D	4
10_6586369	Potri.010G038500	AT3G27730	MER3; RCK; ROCK-N-ROLLERS	6550882	6557596	FALSE	FALSE	FALSE	FALSE	4.02e-15	1.66885e-06	SLA_Sept_D	4
10_6586369	Potri.010G038500	AT3G46960	SKI2	6550882	6557596	FALSE	FALSE	FALSE	FALSE	5.73e-79	1.66885e-06	SLA_Sept_D	4
10_6586369	Potri.010G038600	AT1G08760	CORD2; CORTICAL MICROTUBULE DISORDERING2	6558223	6560664	FALSE	FALSE	FALSE	FALSE	7.05e-10	1.66885e-06	SLA_Sept_D	4
10_6586369	Potri.010G038600	AT1G23790	CORD4; CORTICAL MICROTUBULE DISORDERING4; MACERATOR4; MACET4	6558223	6560664	FALSE	FALSE	FALSE	FALSE	0	1.66885e-06	SLA_Sept_D	4
10_6586369	Potri.010G038600	AT1G70340	CORD5; CORTICAL MICROTUBULE DISORDERING5	6558223	6560664	FALSE	FALSE	FALSE	FALSE	5.8e-178	1.66885e-06	SLA_Sept_D	4
10_6586369	Potri.010G038600	AT3G14170	CORD1; CORTICAL MICROTUBULE DISORDERING1	6558223	6560664	FALSE	FALSE	FALSE	FALSE	1.37e-38	1.66885e-06	SLA_Sept_D	4
10_6586369	Potri.010G038600	AT4G13370	CORD3; CORTICAL MICROTUBULE DISORDERING3	6558223	6560664	FALSE	FALSE	FALSE	FALSE	1.41e-39	1.66885e-06	SLA_Sept_D	4
10_6586369	Potri.010G038700	AT1G24190	ARABIDOPSIS THALIANA SIN3 HOMOLOG; ATSIN3; SIN3; SIN3-LIKE 3; SNL3SIN3-LIKE 3; SNL3	6564300	6574152	FALSE	FALSE	TRUE	FALSE	0	1.66885e-06	SLA_Sept_D	4
10_6586369	Potri.010G038700	AT1G70060	SIN3-LIKE 4; SNL4	6564300	6574152	FALSE	FALSE	FALSE	FALSE	0	1.66885e-06	SLA_Sept_D	4
10_6586369	Potri.010G038700	AT3G01320	SIN3-LIKE 1; SNL1	6564300	6574152	FALSE	FALSE	FALSE	FALSE	0	1.66885e-06	SLA_Sept_D	4
10_6586369	Potri.010G038700	AT5G15020	SIN3-LIKE 2; SNL2	6564300	6574152	FALSE	FALSE	FALSE	FALSE	0	1.66885e-06	SLA_Sept_D	4
10_6586369	Potri.010G038900	AT1G27210		6592432	6596838	FALSE	FALSE	FALSE	FALSE	0	1.66885e-06	SLA_Sept_D	4
10_6586369	Potri.010G038900	AT1G50890	SP2L; SPIRAL2-LIKE	6592432	6596838	FALSE	FALSE	TRUE	FALSE	4.17e-58	1.66885e-06	SLA_Sept_D	4
10_6586369	Potri.010G038900	AT2G07170		6592432	6596838	FALSE	FALSE	FALSE	FALSE	5.26e-72	1.66885e-06	SLA_Sept_D	4
10_6586369	Potri.010G038900	AT4G27060	CN; CONVOLUTA; SPIRAL 2; SPR2; TOR1; TORTIFOLIA 1	6592432	6596838	FALSE	FALSE	FALSE	FALSE	1.79e-58	1.66885e-06	SLA_Sept_D	4
10_6586369	Potri.010G038900	AT5G62580		6592432	6596838	FALSE	FALSE	FALSE	FALSE	1.07e-121	1.66885e-06	SLA_Sept_D	4
10_6586369	Potri.010G039000	AT1G27200		6611469	6613764	FALSE	FALSE	FALSE	FALSE	0	1.66885e-06	SLA_Sept_D	4
10_6586369	Potri.010G039000	AT3G27330		6611469	6613764	FALSE	FALSE	FALSE	FALSE	4.23e-139	1.66885e-06	SLA_Sept_D	4
10_6586369	Potri.010G039000	AT4G37420		6611469	6613764	FALSE	FALSE	FALSE	FALSE	2.12e-86	1.66885e-06	SLA_Sept_D	4
10_6586369	Potri.010G039000	AT5G40720		6611469	6613764	FALSE	FALSE	FALSE	FALSE	6.54e-141	1.66885e-06	SLA_Sept_D	4
10_6586369	Potri.010G039000	AT5G44670	GALACTAN SYNTHASE 2; GALS2	6611469	6613764	FALSE	FALSE	FALSE	FALSE	7.7e-07	1.66885e-06	SLA_Sept_D	4
10_6586369	Potri.010G039100	AT1G59840	CCB4; COFACTOR ASSEMBLY OF COMPLEX C	6620477	6622916	FALSE	FALSE	FALSE	FALSE	3.12e-08	1.66885e-06	SLA_Sept_D	4
10_6586369	Potri.010G039200	AT1G59840	CCB4; COFACTOR ASSEMBLY OF COMPLEX C	6624815	6625182	FALSE	FALSE	FALSE	FALSE	1.76e-26	1.66885e-06	SLA_Sept_D	4
10_9795431	Potri.010G070600	AT2G20470	NDR5; NUCLEAR DBF2-RELATED 5	9725574	9732549	FALSE	FALSE	FALSE	FALSE	1.46e-122	3.52214e-07	SLA_Sept_D	25
10_9795431	Potri.010G070600	AT3G23310	NDR3; NUCLEAR DBF2-RELATED 3	9725574	9732549	FALSE	FALSE	FALSE	FALSE	5.3e-135	3.52214e-07	SLA_Sept_D	25
10_9795431	Potri.010G070600	AT4G14350	NDR1; NUCLEAR DBF2-RELATED 1	9725574	9732549	FALSE	FALSE	FALSE	FALSE	1.123e-137	3.52214e-07	SLA_Sept_D	25
10_9795431	Potri.010G070700	AT1G07090	LIGHT SENSITIVE HYPOCOTYLS 6; LSH6	9751004	9752307	FALSE	FALSE	FALSE	FALSE	1.57e-85	3.52214e-07	SLA_Sept_D	25
10_9795431	Potri.010G070700	AT2G31160	LIGHT SENSITIVE HYPOCOTYLS 3; LSH3; OBO1; ORGAN BOUNDARY 1	9751004	9752307	FALSE	FALSE	FALSE	FALSE	1.28e-83	3.52214e-07	SLA_Sept_D	25
10_9795431	Potri.010G070700	AT5G28490	LIGHT-DEPENDENT SHORT HYPOCOTYLS 1; LSH1; OBO2; ORGAN BOUNDARY 2	9751004	9752307	FALSE	FALSE	FALSE	FALSE	3.31e-73	3.52214e-07	SLA_Sept_D	25
10_9795431	Potri.010G070700	AT5G58500	LIGHT SENSITIVE HYPOCOTYLS 5; LSH5	9751004	9752307	FALSE	FALSE	FALSE	FALSE	1.08e-80	3.52214e-07	SLA_Sept_D	25
10_9795431	Potri.010G070800	AT3G23280	XB3 ORTHOLOG 5 IN ARABIDOPSIS THALIANA; XBAT35	9760674	9768545	FALSE	FALSE	TRUE	FALSE	0	3.52214e-07	SLA_Sept_D	25
10_9795431	Potri.010G070800	AT4G14365	XB3 ORTHOLOG 4 IN ARABIDOPSIS THALIANA; XBAT34	9760674	9768545	FALSE	FALSE	FALSE	FALSE	1.655e-20	3.52214e-07	SLA_Sept_D	25
10_9795431	Potri.010G070800	AT4G35450	AFT; AKR2; AKR2A; ANKYRIN REPEAT-CONTAINING PROTEIN 2AKR2; ANKYRIN REPEAT-CONTAINING PROTEIN 2	9760674	9768545	FALSE	FALSE	FALSE	FALSE	1.15e-12	3.52214e-07	SLA_Sept_D	25
10_9795431	Potri.010G070900	AT2G29420	ATGSTU7; GLUTATHIONE S-TRANSFERASE 25; GLUTATHIONE S-TRANSFERASE TAU 7; GST25; GSTU7	9770367	9772287	FALSE	FALSE	FALSE	FALSE	6.49e-73	3.52214e-07	SLA_Sept_D	25
10_9795431	Potri.010G070900	AT2G29440	ATGSTU6; GLUTATHIONE S-TRANSFERASE 24; GLUTATHIONE S-TRANSFERASE TAU 6; GST24; GSTU6	9770367	9772287	FALSE	FALSE	FALSE	FALSE	5.49e-65	3.52214e-07	SLA_Sept_D	25
10_9795431	Potri.010G070900	AT2G29450	ARABIDOPSIS THALIANA GLUTATHIONE S-TRANSFERASE TAU 1; AT103-1A; ATGSTU1; ATGSTU5; GLUTATHIONE S-TRANSFERASE TAU 5; GSTU5	9770367	9772287	FALSE	FALSE	FALSE	FALSE	2.07e-64	3.52214e-07	SLA_Sept_D	25
10_9795431	Potri.010G070900	AT2G29490	ATGSTU1; GLUTATHIONE S-TRANSFERASE 19; GLUTATHIONE S-TRANSFERASE TAU 1; GST19; GSTU1	9770367	9772287	FALSE	FALSE	FALSE	FALSE	5.54e-65	3.52214e-07	SLA_Sept_D	25
10_9795431	Potri.010G070900	AT3G09270	ATGSTU8; GLUTATHIONE S-TRANSFERASE TAU 8; GSTU8	9770367	9772287	FALSE	FALSE	FALSE	FALSE	1.36e-68	3.52214e-07	SLA_Sept_D	25
10_9795431	Potri.010G071000	AT1G04410	C-NAD-MDH1; CYTOSOLIC-NAD-DEPENDENT MALATE DEHYDROGENASE 1; NDH1	9779104	9782553	FALSE	FALSE	FALSE	FALSE	0	3.52214e-07	SLA_Sept_D	25
10_9795431	Potri.010G071000	AT5G43330	C-NAD-MDH2; CYTOSOLIC-NAD-DEPENDENT MALATE DEHYDROGENASE 2	9779104	9782553	FALSE	FALSE	FALSE	FALSE	0	3.52214e-07	SLA_Sept_D	25
10_9795431	Potri.010G071000	AT5G56720	C-NAD-MDH3; CYTOSOLIC-NAD-DEPENDENT MALATE DEHYDROGENASE 3	9779104	9782553	FALSE	FALSE	FALSE	FALSE	0	3.52214e-07	SLA_Sept_D	25
10_9795431	Potri.010G071000	AT5G58330	NADP-DEPENDENT MALATE DEHYDROGENASE; NADP-MDH	9779104	9782553	FALSE	FALSE	FALSE	FALSE	1.745e-79	3.52214e-07	SLA_Sept_D	25
10_9795431	Potri.010G071100	AT2G31180	ARABIDOPSIS THALIANA MYB DOMAIN PROTEIN 14; ATMYB14; MYB DOMAIN PROTEIN 14; MYB14; MYB14AT	9786195	9786986	FALSE	FALSE	FALSE	FALSE	1.47e-11	3.52214e-07	SLA_Sept_D	25
10_9795431	Potri.010G071100	AT2G47460	ATMYB12; MYB DOMAIN PROTEIN 12; MYB12; PFG1; PRODUCTION OF FLAVONOL GLYCOSIDES 1	9786195	9786986	FALSE	FALSE	FALSE	FALSE	8.52e-07	3.52214e-07	SLA_Sept_D	25
10_9795431	Potri.010G071100	AT3G23250	ATMYB15; ATY19; MYB DOMAIN PROTEIN 15; MYB15	9786195	9786986	TRUE	FALSE	FALSE	FALSE	6.04e-08	3.52214e-07	SLA_Sept_D	25
10_9795431	Potri.010G071100	AT4G22680	ATMYB85; MYB DOMAIN PROTEIN 85; MYB85	9786195	9786986	FALSE	FALSE	FALSE	FALSE	3.63e-06	3.52214e-07	SLA_Sept_D	25
10_9795431	Potri.010G071100	AT5G49330	ARABIDOPSIS MYB DOMAIN PROTEIN 111; ATMYB111; MYB DOMAIN PROTEIN 111; MYB111; PFG3; PRODUCTION OF FLAVONOL GLYCOSIDES 3	9786195	9786986	FALSE	FALSE	FALSE	FALSE	1.14e-06	3.52214e-07	SLA_Sept_D	25
10_9795431	Potri.010G071200	AT1G04400	AT-PHH1; ATCRY2; CRY2; CRYPTOCHROME 2; FHA; PHH1	9797621	9804651	TRUE	FALSE	FALSE	TRUE	0	3.52214e-07	SLA_Sept_D	25
10_9795431	Potri.010G071200	AT3G15620	UV REPAIR DEFECTIVE 3; UVR3	9797621	9804651	FALSE	FALSE	FALSE	FALSE	1.77e-52	3.52214e-07	SLA_Sept_D	25
10_9795431	Potri.010G071200	AT4G08920	ATCRY1; BLU1; BLUE LIGHT UNINHIBITED 1; CRY1; CRYPTOCHROME 1; ELONGATED HYPOCOTYL 4; HY4; OOP2; OUT OF PHASE 2	9797621	9804651	TRUE	FALSE	FALSE	TRUE	0	3.52214e-07	SLA_Sept_D	25
10_9795431	Potri.010G071200	AT5G24850	CRY3; CRYPTOCHROME 3	9797621	9804651	FALSE	FALSE	FALSE	FALSE	3.54e-35	3.52214e-07	SLA_Sept_D	25
10_9795431	Potri.010G071300	AT2G17310	SON1; SUPPRESSOR OF NIM1-1 1	9806020	9806782	FALSE	FALSE	FALSE	FALSE	1.05e-07	3.52214e-07	SLA_Sept_D	25
10_9795431	Potri.010G071300	AT3G08750		9806020	9806782	FALSE	FALSE	FALSE	FALSE	1.18e-07	3.52214e-07	SLA_Sept_D	25
10_9795431	Potri.010G071300	AT3G16210		9806020	9806782	FALSE	FALSE	FALSE	FALSE	2.96e-08	3.52214e-07	SLA_Sept_D	25
10_9795431	Potri.010G071300	AT3G23880		9806020	9806782	FALSE	FALSE	FALSE	FALSE	3.23e-07	3.52214e-07	SLA_Sept_D	25
10_9795431	Potri.010G071300	AT4G04690		9806020	9806782	FALSE	FALSE	FALSE	FALSE	6.64e-06	3.52214e-07	SLA_Sept_D	25
10_9795431	Potri.010G071400	AT1G08650	ATPPCK1; PHOSPHOENOLPYRUVATE CARBOXYLASE KINASE 1; PPCK1PHOSPHOENOLPYRUVATE CARBOXYLASE KINASE 1; PPCK1	9810959	9812233	FALSE	FALSE	FALSE	FALSE	1.54501e-105	3.52214e-07	SLA_Sept_D	25
10_9795431	Potri.010G071400	AT1G50700	CALCIUM-DEPENDENT PROTEIN KINASE 33; CDPK3; CPK33CDPK3	9810959	9812233	FALSE	FALSE	FALSE	TRUE	1.53e-74	3.52214e-07	SLA_Sept_D	25
10_9795431	Potri.010G071400	AT1G76040	CALCIUM-DEPENDENT PROTEIN KINASE 29; CPK29	9810959	9812233	FALSE	FALSE	FALSE	FALSE	7.45e-74	3.52214e-07	SLA_Sept_D	25
10_9795431	Potri.010G071400	AT3G04530	ATPPCK2; PEPCK2; PHOSPHOENOLPYRUVATE CARBOXYLASE KINASE 2; PPCK2	9810959	9812233	FALSE	FALSE	FALSE	FALSE	9.16e-104	3.52214e-07	SLA_Sept_D	25
10_9795431	Potri.010G071500	AT2G38940	ARABIDOPSIS THALIANA PHOSPHATE TRANSPORTER 2; ATPT2; PHOSPHATE TRANSPORTER 1;4; PHT1;4	9828080	9832149	FALSE	FALSE	FALSE	FALSE	0	3.52214e-07	SLA_Sept_D	25
10_9795431	Potri.010G071500	AT3G54700	PHOSPHATE TRANSPORTER 1;7; PHT1;7	9828080	9832149	FALSE	FALSE	FALSE	FALSE	0	3.52214e-07	SLA_Sept_D	25
10_9795431	Potri.010G071500	AT5G43350	ARABIDOPSIS THALIANA PHOSPHATE TRANSPORTER 1; ATPT1; PHOSPHATE TRANSPORTER 1;1; PHT1;1; PT1	9828080	9832149	FALSE	FALSE	FALSE	FALSE	0	3.52214e-07	SLA_Sept_D	25
10_9795431	Potri.010G071500	AT5G43360	ATPT4; PHOSPHATE TRANSPORTER 1;3; PHOSPHATE TRANSPORTER 3; PHT1;3; PHT3	9828080	9832149	FALSE	FALSE	FALSE	FALSE	0	3.52214e-07	SLA_Sept_D	25
10_9795431	Potri.010G071500	AT5G43370	APT1; ARABIDOPSIS PHOSPHATE TRANSPORTER 1; PHOSPHATE TRANSPORTER 2; PHT1;2; PHT2PHOSPHATE TRANSPORTER 2; PHT1;2	9828080	9832149	FALSE	FALSE	FALSE	FALSE	0	3.52214e-07	SLA_Sept_D	25
10_14344520	Potri.010G127400	AT1G18420	ALMT3; ALUMINUM-ACTIVATED MALATE TRANSPORTER 3	14301203	14305467	FALSE	FALSE	FALSE	FALSE	0	3.62765e-06	SLA_Sept_D	1
10_14344520	Potri.010G127400	AT1G25480	ALMT4; ALUMINIUM ACTIVATED MALATE TRANSPORTER 4	14301203	14305467	FALSE	FALSE	TRUE	TRUE	0	3.62765e-06	SLA_Sept_D	1
10_14344520	Potri.010G127400	AT1G68600		14301203	14305467	FALSE	FALSE	FALSE	FALSE	0	3.62765e-06	SLA_Sept_D	1
10_14344520	Potri.010G127400	AT2G17470	ALMT6; ALUMINIUM ACTIVATED MALATE TRANSPORTER 6; ATALMT6	14301203	14305467	FALSE	FALSE	FALSE	FALSE	0	3.62765e-06	SLA_Sept_D	1
10_14344520	Potri.010G127400	AT3G18440	ALMT9; ALUMINUM-ACTIVATED MALATE TRANSPORTER 9; ATALMT9	14301203	14305467	FALSE	FALSE	FALSE	FALSE	0	3.62765e-06	SLA_Sept_D	1
10_14344520	Potri.010G127500	AT1G13320	PP2AA3; PROTEIN PHOSPHATASE 2A SUBUNIT A3	14306368	14312947	FALSE	FALSE	FALSE	FALSE	0	3.62765e-06	SLA_Sept_D	1
10_14344520	Potri.010G127500	AT1G25490	ATB BETA BETA; EER1; ENHANCED ETHYLENE RESPONSE 1; RCN1; REGA; ROOTS CURL IN NPA	14306368	14312947	FALSE	FALSE	TRUE	TRUE	1.45e-25	3.62765e-06	SLA_Sept_D	1
10_14344520	Potri.010G127500	AT3G25800	PDF1; PP2AA2; PR 65; PROTEIN PHOSPHATASE 2A SUBUNIT A2	14306368	14312947	FALSE	FALSE	FALSE	FALSE	4.43333e-29	3.62765e-06	SLA_Sept_D	1
10_14344520	Potri.010G127600	AT1G68620		14317448	14318777	TRUE	FALSE	TRUE	FALSE	1.69e-116	3.62765e-06	SLA_Sept_D	1
10_14344520	Potri.010G127600	AT5G06570		14317448	14318777	FALSE	FALSE	FALSE	FALSE	1.68e-52	3.62765e-06	SLA_Sept_D	1
10_14344520	Potri.010G127600	AT5G16080	ATCXE17; CARBOXYESTERASE 17; CXE17	14317448	14318777	FALSE	FALSE	TRUE	FALSE	2.86e-118	3.62765e-06	SLA_Sept_D	1
10_14344520	Potri.010G127600	AT5G62180	ATCXE20; CARBOXYESTERASE 20; CXE20	14317448	14318777	FALSE	FALSE	FALSE	FALSE	5.63e-54	3.62765e-06	SLA_Sept_D	1
10_14344520	Potri.010G127700	AT1G14870	ATPCR2; PCR2; PLANT CADMIUM RESISTANCE 2	14322595	14324095	FALSE	FALSE	FALSE	FALSE	7.6e-56	3.62765e-06	SLA_Sept_D	1
10_14344520	Potri.010G127700	AT1G14880	ATPCR1; PCR1; PLANT CADMIUM RESISTANCE 1	14322595	14324095	FALSE	FALSE	FALSE	FALSE	2e-46	3.62765e-06	SLA_Sept_D	1
10_14344520	Potri.010G127700	AT1G68610	PCR11; PLANT CADMIUM RESISTANCE 11	14322595	14324095	FALSE	FALSE	FALSE	FALSE	2.76e-56	3.62765e-06	SLA_Sept_D	1
10_14344520	Potri.010G127700	AT3G18470		14322595	14324095	FALSE	FALSE	FALSE	FALSE	1.57e-46	3.62765e-06	SLA_Sept_D	1
10_14344520	Potri.010G127700	AT5G35525		14322595	14324095	FALSE	FALSE	FALSE	FALSE	8.83e-53	3.62765e-06	SLA_Sept_D	1
10_14344520	Potri.010G127800	AT1G14870	ATPCR2; PCR2; PLANT CADMIUM RESISTANCE 2	14327336	14329804	FALSE	FALSE	FALSE	FALSE	1.63e-41	3.62765e-06	SLA_Sept_D	1
10_14344520	Potri.010G127800	AT1G58320		14327336	14329804	FALSE	FALSE	FALSE	FALSE	2.23e-50	3.62765e-06	SLA_Sept_D	1
10_14344520	Potri.010G127800	AT1G68630		14327336	14329804	FALSE	FALSE	FALSE	FALSE	3.71e-52	3.62765e-06	SLA_Sept_D	1
10_14344520	Potri.010G127800	AT3G18450		14327336	14329804	FALSE	FALSE	FALSE	FALSE	3.07e-42	3.62765e-06	SLA_Sept_D	1
10_14344520	Potri.010G127800	AT5G35525		14327336	14329804	FALSE	FALSE	FALSE	FALSE	2.58e-42	3.62765e-06	SLA_Sept_D	1
10_14344520	Potri.010G128001	AT1G68640	PAN; PERIANTHIA; TGA8; TGACG SEQUENCE-SPECIFIC BINDING PROTEIN 8	14332687	14335255	FALSE	FALSE	FALSE	FALSE	9.26e-21	3.62765e-06	SLA_Sept_D	1
10_14344520	Potri.010G128001	AT3G12250	BZIP45; TGA6; TGACG MOTIF-BINDING FACTOR 6	14332687	14335255	FALSE	FALSE	FALSE	FALSE	3.0554e-08	3.62765e-06	SLA_Sept_D	1
10_14344520	Potri.010G128001	AT5G06960	OBF5; OCS-ELEMENT BINDING FACTOR 5; TGA5; TGACG MOTIF-BINDING FACTOR 5	14332687	14335255	FALSE	FALSE	FALSE	FALSE	5.2e-07	3.62765e-06	SLA_Sept_D	1
10_14344520	Potri.010G128100	AT1G25500		14337526	14343875	FALSE	FALSE	FALSE	FALSE	0	3.62765e-06	SLA_Sept_D	1
10_14344520	Potri.010G128100	AT3G04440		14337526	14343875	FALSE	FALSE	FALSE	FALSE	8.57e-19	3.62765e-06	SLA_Sept_D	1
10_14344520	Potri.010G128100	AT5G13760		14337526	14343875	FALSE	FALSE	FALSE	FALSE	2.15e-33	3.62765e-06	SLA_Sept_D	1
10_14344520	Potri.010G128200	AT1G01300		14353639	14355597	FALSE	FALSE	FALSE	FALSE	9.94e-130	3.62765e-06	SLA_Sept_D	1
10_14344520	Potri.010G128200	AT1G25510		14353639	14355597	FALSE	FALSE	FALSE	FALSE	0	3.62765e-06	SLA_Sept_D	1
10_14344520	Potri.010G128200	AT3G18490	ASPARTIC PROTEASE IN GUARD CELL 1; ASPG1	14353639	14355597	TRUE	TRUE	TRUE	FALSE	0	3.62765e-06	SLA_Sept_D	1
10_14344520	Potri.010G128200	AT3G20015		14353639	14355597	FALSE	FALSE	FALSE	FALSE	1.49e-124	3.62765e-06	SLA_Sept_D	1
10_14344520	Potri.010G128200	AT3G61820		14353639	14355597	FALSE	FALSE	FALSE	FALSE	4.76e-130	3.62765e-06	SLA_Sept_D	1
10_14344520	Potri.010G128300	AT1G24400	AATL2; AMINO ACID TRANSPORTER-LIKE PROTEIN 2; ARABIDOPSIS LYSINE HISTIDINE TRANSPORTER 2; ATLHT2; LHT2; LYSINE HISTIDINE TRANSPORTER 2	14358390	14362255	FALSE	FALSE	FALSE	FALSE	0	3.62765e-06	SLA_Sept_D	1
10_14344520	Potri.010G128300	AT1G25530		14358390	14362255	FALSE	FALSE	FALSE	FALSE	0	3.62765e-06	SLA_Sept_D	1
10_14344520	Potri.010G128300	AT1G48640		14358390	14362255	FALSE	FALSE	FALSE	FALSE	0	3.62765e-06	SLA_Sept_D	1
10_14344520	Potri.010G128300	AT5G40780	ATLHT1; LHT1; LYSINE HISTIDINE TRANSPORTER 1	14358390	14362255	FALSE	FALSE	FALSE	FALSE	0	3.62765e-06	SLA_Sept_D	1
10_14344520	Potri.010G128400	AT1G25520	PHOTOSYNTHESIS-AFFECTED MUTANT 71 LIKE 4; PML4	14368126	14374906	FALSE	FALSE	FALSE	FALSE	2.34e-122	3.62765e-06	SLA_Sept_D	1
10_14344520	Potri.010G128400	AT1G68650	PHOTOSYNTHESIS-AFFECTED MUTANT 71 LIKE 5; PML5	14368126	14374906	FALSE	FALSE	FALSE	FALSE	2.51e-120	3.62765e-06	SLA_Sept_D	1
10_14344520	Potri.010G128400	AT4G13590	BICAT2; BIVALENT CATION TRANSPORTER 2; CHLOROPLAST MANGANESE TRANSPORTER1; CMT1	14368126	14374906	FALSE	FALSE	FALSE	FALSE	1.22e-37	3.62765e-06	SLA_Sept_D	1
10_14344520	Potri.010G128400	AT5G36290	BICAT3; BIVALENT CATION TRANSPORTER 3; PHOTOSYNTHESIS-AFFECTED MUTANT 71 LIKE 3; PML3	14368126	14374906	FALSE	FALSE	FALSE	FALSE	9.61e-49	3.62765e-06	SLA_Sept_D	1
10_14344520	Potri.010G128500	AT1G68660	ATCLPS1; CASEINOLYTIC PROTEASE S 1; CLPS1	14373990	14376092	FALSE	FALSE	FALSE	FALSE	6.3e-64	3.62765e-06	SLA_Sept_D	1
10_14344520	Potri.010G128600	AT1G25540	MED25; MEDIATOR 25; PFT1; PHYTOCHROME AND FLOWERING TIME 1	14378290	14388515	FALSE	FALSE	FALSE	FALSE	0	3.62765e-06	SLA_Sept_D	1
10_21185789	Potri.010G229000	AT3G53190	ATPLL17	21147893	21153384	FALSE	FALSE	FALSE	FALSE	0	1.32181e-07	SLA_Sept_D	1
10_21185789	Potri.010G229000	AT3G54920	PLL13; PMR6; POWDERY MILDEW RESISTANT 6	21147893	21153384	FALSE	FALSE	FALSE	FALSE	0	1.32181e-07	SLA_Sept_D	1
10_21185789	Potri.010G229000	AT4G13710	ATPLL25	21147893	21153384	FALSE	FALSE	FALSE	FALSE	0	1.32181e-07	SLA_Sept_D	1
10_21185789	Potri.010G229000	AT5G04310	PECTATE LYASE LIKE12; PLL12	21147893	21153384	FALSE	TRUE	FALSE	TRUE	0	1.32181e-07	SLA_Sept_D	1
10_21185789	Potri.010G229100	AT3G10440	ATSGO1; SGO1; SHUGOSHIN 1	21161621	21165609	FALSE	FALSE	FALSE	FALSE	2.085e-11	1.32181e-07	SLA_Sept_D	1
10_21185789	Potri.010G229100	AT5G04320	ATSGO2; SGO2; SHUGOSHIN 2	21161621	21165609	FALSE	FALSE	FALSE	FALSE	1.92667e-05	1.32181e-07	SLA_Sept_D	1
10_21185789	Potri.010G229200	AT2G28140		21169327	21170555	FALSE	FALSE	FALSE	FALSE	3.44e-33	1.32181e-07	SLA_Sept_D	1
10_21185789	Potri.010G229200	AT2G28690		21169327	21170555	FALSE	FALSE	FALSE	FALSE	2.69e-21	1.32181e-07	SLA_Sept_D	1
10_21185789	Potri.010G229200	AT3G44940		21169327	21170555	FALSE	FALSE	FALSE	FALSE	5.25e-44	1.32181e-07	SLA_Sept_D	1
10_21185789	Potri.010G229200	AT5G22930		21169327	21170555	FALSE	FALSE	FALSE	FALSE	5.88e-49	1.32181e-07	SLA_Sept_D	1
10_21185789	Potri.010G229200	AT5G59760		21169327	21170555	TRUE	FALSE	FALSE	FALSE	1.69e-17	1.32181e-07	SLA_Sept_D	1
10_21185789	Potri.010G229300	AT2G39930	ARABIDOPSIS THALIANA ISOAMYLASE 1; ATISA1; ISA1; ISOAMYLASE 1	21172982	21184159	FALSE	FALSE	FALSE	FALSE	3.73e-20	1.32181e-07	SLA_Sept_D	1
10_21185789	Potri.010G229300	AT4G09020	ATISA3; ISA3; ISOAMYLASE 3	21172982	21184159	FALSE	FALSE	FALSE	FALSE	1.43e-20	1.32181e-07	SLA_Sept_D	1
10_21185789	Potri.010G229300	AT5G04360	ATLDA; ATPU1; LDA; LIMIT DEXTRINASE; PU1; PULLULANASE 1	21172982	21184159	FALSE	FALSE	FALSE	FALSE	0	1.32181e-07	SLA_Sept_D	1
10_21185789	Potri.010G229400	AT2G28200	ZAT5	21190470	21192431	FALSE	FALSE	FALSE	FALSE	2.99e-50	1.32181e-07	SLA_Sept_D	1
10_21185789	Potri.010G229400	AT2G37430	ZAT11; ZINC FINGER OF ARABIDOPSIS THALIANA 11	21190470	21192431	FALSE	FALSE	FALSE	FALSE	2.06e-23	1.32181e-07	SLA_Sept_D	1
10_21185789	Potri.010G229400	AT3G10470		21190470	21192431	FALSE	FALSE	FALSE	FALSE	2.08e-66	1.32181e-07	SLA_Sept_D	1
10_21185789	Potri.010G229400	AT5G03510	ZAT14	21190470	21192431	FALSE	FALSE	FALSE	FALSE	7.06e-50	1.32181e-07	SLA_Sept_D	1
10_21185789	Potri.010G229400	AT5G04390	ZAT14L	21190470	21192431	FALSE	FALSE	FALSE	FALSE	1.38e-76	1.32181e-07	SLA_Sept_D	1
10_21185789	Potri.010G229500	AT1G21850	SKS8; SKU5 SIMILAR 8	21196072	21200457	FALSE	FALSE	FALSE	FALSE	9.92e-12	1.32181e-07	SLA_Sept_D	1
10_21185789	Potri.010G229500	AT1G21860	SKS7; SKU5 SIMILAR 7	21196072	21200457	FALSE	FALSE	FALSE	FALSE	2.82e-13	1.32181e-07	SLA_Sept_D	1
10_21185789	Potri.010G229500	AT4G25240	SKS1; SKU5 SIMILAR 1	21196072	21200457	FALSE	FALSE	FALSE	FALSE	1.4e-12	1.32181e-07	SLA_Sept_D	1
10_21185789	Potri.010G229500	AT4G38420	SKS9; SKU5 SIMILAR 9	21196072	21200457	FALSE	FALSE	FALSE	FALSE	9.99e-10	1.32181e-07	SLA_Sept_D	1
10_21185789	Potri.010G229500	AT5G48450	SKS3; SKU5 SIMILAR 3	21196072	21200457	FALSE	FALSE	FALSE	FALSE	1.17e-09	1.32181e-07	SLA_Sept_D	1
10_21185789	Potri.010G229600	AT1G43890	ARABIDOPSIS RAB GTPASE HOMOLOG B18; ARABIDOPSIS RAB GTPASE HOMOLOG C1; ATRAB-C1; ATRAB18; ATRABC1; LDS1; LIPID DROPLETS AND STOMATA 1; RAB GTPASE HOMOLOG 18-1; RAB GTPASE HOMOLOG B18; RAB GTPASE HOMOLOG C1; RAB18; RAB18-1; RABC1	21200754	21203155	FALSE	FALSE	FALSE	TRUE	2.72e-94	1.32181e-07	SLA_Sept_D	1
10_21185789	Potri.010G229600	AT3G09910	RAB GTPASE HOMOLOG C2B; RABC2BATRAB18C; ATRABC2B; RAB GTPASE HOMOLOG C2B; RABC2B	21200754	21203155	FALSE	FALSE	FALSE	FALSE	3.3e-90	1.32181e-07	SLA_Sept_D	1
10_21185789	Potri.010G229600	AT5G03530	ARABIDOPSIS THALIANA RAB GTPASE HOMOLOG C2A; ATRAB; ATRAB ALPHA; ATRAB18B; ATRABC2A; RAB GTPASE HOMOLOG C2A; RABC2A	21200754	21203155	FALSE	FALSE	FALSE	FALSE	6.18e-109	1.32181e-07	SLA_Sept_D	1
10_21185789	Potri.010G229700	AT3G10480	ANAC050; NAC DOMAIN CONTAINING PROTEIN 50; NAC050; NAC50	21206425	21210816	FALSE	FALSE	FALSE	FALSE	4.93333e-140	1.32181e-07	SLA_Sept_D	1
10_21185789	Potri.010G229700	AT3G10490	ANAC051; ARABIDOPSIS NAC DOMAIN CONTAINING PROTEIN 51; SGS1; SUPPRESSOR OF GENE SILENCING 1ANAC052; NAC DOMAIN CONTAINING PROTEIN 52; NAC052; SGS1; SUPPRESSOR OF GENE SILENCING 1SGS1; SUPPRESSOR OF GENE SILENCING 1	21206425	21210816	FALSE	FALSE	FALSE	FALSE	9.95e-112	1.32181e-07	SLA_Sept_D	1
10_21185789	Potri.010G229800	AT2G39820	EIF6B; EUKARYOTIC INITIATION FACTOR 6B	21211749	21214708	FALSE	FALSE	FALSE	FALSE	3.7e-124	1.32181e-07	SLA_Sept_D	1
10_21185789	Potri.010G229800	AT3G55620	EIF6A; EMB1624; EMBRYO DEFECTIVE 1624; EUKARYOTIC INITIATION FACOR 6A	21211749	21214708	FALSE	FALSE	TRUE	FALSE	1.41e-171	1.32181e-07	SLA_Sept_D	1
10_21185789	Potri.010G229900	AT3G10480	ANAC050; NAC DOMAIN CONTAINING PROTEIN 50; NAC050; NAC50	21215342	21219513	FALSE	FALSE	FALSE	FALSE	1.16e-83	1.32181e-07	SLA_Sept_D	1
10_21185789	Potri.010G229900	AT3G10490	ANAC051; ARABIDOPSIS NAC DOMAIN CONTAINING PROTEIN 51; SGS1; SUPPRESSOR OF GENE SILENCING 1ANAC052; NAC DOMAIN CONTAINING PROTEIN 52; NAC052; SGS1; SUPPRESSOR OF GENE SILENCING 1SGS1; SUPPRESSOR OF GENE SILENCING 1	21215342	21219513	FALSE	FALSE	FALSE	FALSE	4.565e-85	1.32181e-07	SLA_Sept_D	1
10_21185789	Potri.010G229900	AT3G10500	AIF; ANAC053; ANTHER INDEHISCENCE FACTOR; NAC DOMAIN CONTAINING PROTEIN 53; NAC WITH TRANSMEMBRANE MOTIF 1-LIKE 4; NAC053; NTL4	21215342	21219513	FALSE	FALSE	FALSE	FALSE	1.51e-165	1.32181e-07	SLA_Sept_D	1
10_21185789	Potri.010G229900	AT5G04410	ANAC078; ARABIDOPSIS NAC DOMAIN CONTAINING PROTEIN 78; NAC DOMAIN CONTAINING PROTEIN 2; NAC2; NAC78; NTL11	21215342	21219513	FALSE	FALSE	FALSE	FALSE	3.08e-167	1.32181e-07	SLA_Sept_D	1
10_21185789	Potri.010G230000	AT5G58330	NADP-DEPENDENT MALATE DEHYDROGENASE; NADP-MDH	21219479	21221759	FALSE	FALSE	FALSE	FALSE	2.1645e-08	1.32181e-07	SLA_Sept_D	1
10_21185789	Potri.010G230100	AT1G71250		21223458	21229255	FALSE	FALSE	FALSE	FALSE	3.12e-25	1.32181e-07	SLA_Sept_D	1
10_21185789	Potri.010G230100	AT2G36325		21223458	21229255	FALSE	FALSE	FALSE	FALSE	4.89e-44	1.32181e-07	SLA_Sept_D	1
10_21185789	Potri.010G230100	AT3G09930		21223458	21229255	FALSE	FALSE	FALSE	FALSE	5.97e-47	1.32181e-07	SLA_Sept_D	1
10_21185789	Potri.010G230100	AT5G03600		21223458	21229255	FALSE	FALSE	FALSE	FALSE	1.81e-33	1.32181e-07	SLA_Sept_D	1
10_21185789	Potri.010G230100	AT5G03610	GGL25	21223458	21229255	FALSE	FALSE	TRUE	FALSE	7.72e-54	1.32181e-07	SLA_Sept_D	1
11_1794743	Potri.011G020500	AT3G18670		1752972	1757758	FALSE	FALSE	FALSE	FALSE	1.375e-07	4.81647e-06	SLA_Sept_D	1
11_1794743	Potri.011G020500	AT3G54070		1752972	1757758	FALSE	FALSE	FALSE	FALSE	8.05e-07	4.81647e-06	SLA_Sept_D	1
11_1794743	Potri.011G020500	AT5G04700		1752972	1757758	FALSE	FALSE	FALSE	FALSE	1.48e-39	4.81647e-06	SLA_Sept_D	1
11_1794743	Potri.011G020500	AT5G04730		1752972	1757758	FALSE	FALSE	FALSE	FALSE	3.39e-41	4.81647e-06	SLA_Sept_D	1
11_1794743	Potri.011G020500	AT5G35810		1752972	1757758	FALSE	FALSE	FALSE	FALSE	9.34e-47	4.81647e-06	SLA_Sept_D	1
11_1794743	Potri.011G020600	AT4G03965		1774559	1774945	FALSE	FALSE	FALSE	FALSE	9.14e-12	4.81647e-06	SLA_Sept_D	1
11_1794743	Potri.011G020600	AT4G22250		1774559	1774945	FALSE	FALSE	FALSE	FALSE	1.02e-08	4.81647e-06	SLA_Sept_D	1
11_1794743	Potri.011G020700	AT3G18670		1777963	1782189	FALSE	FALSE	FALSE	FALSE	6.65e-11	4.81647e-06	SLA_Sept_D	1
11_1794743	Potri.011G020700	AT3G54070		1777963	1782189	FALSE	FALSE	FALSE	FALSE	6.65e-07	4.81647e-06	SLA_Sept_D	1
11_1794743	Potri.011G020700	AT5G04700		1777963	1782189	FALSE	FALSE	FALSE	FALSE	1.47e-44	4.81647e-06	SLA_Sept_D	1
11_1794743	Potri.011G020700	AT5G04730		1777963	1782189	FALSE	FALSE	FALSE	FALSE	5.82e-41	4.81647e-06	SLA_Sept_D	1
11_1794743	Potri.011G020700	AT5G35810		1777963	1782189	FALSE	FALSE	FALSE	FALSE	1.42e-47	4.81647e-06	SLA_Sept_D	1
11_1794743	Potri.011G020800	AT4G03965		1787637	1788076	FALSE	FALSE	FALSE	FALSE	4.58e-15	4.81647e-06	SLA_Sept_D	1
11_1794743	Potri.011G020800	AT4G22250		1787637	1788076	FALSE	FALSE	FALSE	FALSE	1.51e-08	4.81647e-06	SLA_Sept_D	1
11_1794743	Potri.011G020900	AT1G05010	ACO4; EAT1; EFE; ETHYLENE FORMING ENZYME; ETHYLENE-FORMING ENZYME	1796814	1799259	FALSE	FALSE	FALSE	FALSE	0	4.81647e-06	SLA_Sept_D	1
11_1794743	Potri.011G020900	AT1G12010	1-AMINO-CYCLOPROPANE-1-CARBOXYLIC ACID OXIDASE 3; ACO3	1796814	1799259	FALSE	FALSE	FALSE	FALSE	8.76e-176	4.81647e-06	SLA_Sept_D	1
11_1794743	Potri.011G020900	AT1G62380	ACC OXIDASE 2; ACO2; ATACO2	1796814	1799259	FALSE	FALSE	FALSE	FALSE	8.43e-174	4.81647e-06	SLA_Sept_D	1
11_1794743	Potri.011G020900	AT1G77330	ACC OXIDASE 5; ACO5	1796814	1799259	FALSE	FALSE	FALSE	FALSE	2.7e-103	4.81647e-06	SLA_Sept_D	1
11_1794743	Potri.011G020900	AT2G19590	ACC OXIDASE 1; ACO1; ATACO1	1796814	1799259	FALSE	FALSE	FALSE	FALSE	1.55e-109	4.81647e-06	SLA_Sept_D	1
11_1794743	Potri.011G021000	AT1G62390	CLMP1; CLUMPED CHLOROPLASTS 1; PHOX2	1802450	1806191	FALSE	FALSE	FALSE	FALSE	0	4.81647e-06	SLA_Sept_D	1
11_1794743	Potri.011G021000	AT2G25290	PHOX1	1802450	1806191	FALSE	FALSE	FALSE	FALSE	3.94e-157	4.81647e-06	SLA_Sept_D	1
11_1794743	Potri.011G021000	AT5G20360	PHOX3	1802450	1806191	FALSE	FALSE	FALSE	FALSE	1.58e-115	4.81647e-06	SLA_Sept_D	1
11_1794743	Potri.011G021100	AT1G05000	ATPFA-DSP1; PFA-DSP1; PLANT AND FUNGI ATYPICAL DUAL-SPECI&#64257;CITY PHOSPHATASE 1	1807025	1809155	FALSE	FALSE	FALSE	FALSE	6.55e-93	4.81647e-06	SLA_Sept_D	1
11_1794743	Potri.011G021100	AT2G32960	ATPFA-DSP2; PFA-DSP2; PLANT AND FUNGI ATYPICAL DUAL-SPECI&#64257;CITY PHOSPHATASE 2	1807025	1809155	FALSE	FALSE	FALSE	FALSE	1.38e-86	4.81647e-06	SLA_Sept_D	1
11_1794743	Potri.011G021100	AT3G02800	ATPFA-DSP3; PFA-DSP3; PLANT AND FUNGI ATYPICAL DUAL-SPECI&#64257;CITY PHOSPHATASE 3	1807025	1809155	TRUE	FALSE	TRUE	FALSE	3.07e-70	4.81647e-06	SLA_Sept_D	1
11_1794743	Potri.011G021100	AT4G03960	ATPFA-DSP4; PFA-DSP4; PLANT AND FUNGI ATYPICAL DUAL-SPECI&#64257;CITY PHOSPHATASE 4	1807025	1809155	FALSE	FALSE	FALSE	FALSE	4.61e-102	4.81647e-06	SLA_Sept_D	1
11_1794743	Potri.011G021266	AT1G45616	ATRLP6; RECEPTOR LIKE PROTEIN 6; RLP6	1813888	1814943	FALSE	FALSE	FALSE	FALSE	5.4658e-05	4.81647e-06	SLA_Sept_D	1
11_1794743	Potri.011G021266	AT3G05650	ATRLP32; RECEPTOR LIKE PROTEIN 32; RLP32	1813888	1814943	FALSE	FALSE	FALSE	FALSE	6.2808e-07	4.81647e-06	SLA_Sept_D	1
11_1794743	Potri.011G021266	AT3G11080	ATRLP35; RECEPTOR LIKE PROTEIN 35; RLP35	1813888	1814943	FALSE	FALSE	FALSE	FALSE	2.41667e-07	4.81647e-06	SLA_Sept_D	1
11_1794743	Potri.011G021266	AT4G13820		1813888	1814943	FALSE	FALSE	FALSE	FALSE	1.57325e-09	4.81647e-06	SLA_Sept_D	1
11_1794743	Potri.011G021266	AT5G27060	ATRLP53; RECEPTOR LIKE PROTEIN 53; RLP53	1813888	1814943	FALSE	FALSE	FALSE	FALSE	1.806e-06	4.81647e-06	SLA_Sept_D	1
11_1794743	Potri.011G021332	AT1G45616	ATRLP6; RECEPTOR LIKE PROTEIN 6; RLP6	1816276	1817130	FALSE	FALSE	FALSE	FALSE	5.9925e-07	4.81647e-06	SLA_Sept_D	1
11_1794743	Potri.011G021332	AT1G47890	ATRLP7; RECEPTOR LIKE PROTEIN 7; RLP7	1816276	1817130	FALSE	FALSE	FALSE	FALSE	0.000107961	4.81647e-06	SLA_Sept_D	1
11_1794743	Potri.011G021332	AT3G05360	ATRLP30; RECEPTOR LIKE PROTEIN 30; RLP30	1816276	1817130	FALSE	FALSE	FALSE	FALSE	4.89667e-07	4.81647e-06	SLA_Sept_D	1
11_1794743	Potri.011G021332	AT3G28890	ATRLP43; RECEPTOR LIKE PROTEIN 43; RLP43	1816276	1817130	FALSE	FALSE	FALSE	FALSE	0.000165	4.81647e-06	SLA_Sept_D	1
11_1794743	Potri.011G021400	AT1G45616	ATRLP6; RECEPTOR LIKE PROTEIN 6; RLP6	1820837	1824646	FALSE	FALSE	FALSE	FALSE	8.8e-130	4.81647e-06	SLA_Sept_D	1
11_1794743	Potri.011G021400	AT1G47890	ATRLP7; RECEPTOR LIKE PROTEIN 7; RLP7	1820837	1824646	FALSE	FALSE	FALSE	FALSE	4.49e-128	4.81647e-06	SLA_Sept_D	1
11_1794743	Potri.011G021400	AT3G05660	ATRLP33; RECEPTOR LIKE PROTEIN 33; RLP33	1820837	1824646	FALSE	FALSE	FALSE	FALSE	8.5e-13	4.81647e-06	SLA_Sept_D	1
11_1794743	Potri.011G021400	AT3G11080	ATRLP35; RECEPTOR LIKE PROTEIN 35; RLP35	1820837	1824646	FALSE	FALSE	FALSE	FALSE	6.18e-132	4.81647e-06	SLA_Sept_D	1
11_1794743	Potri.011G021400	AT4G13920	ATRLP50; RECEPTOR LIKE PROTEIN 50; RLP50	1820837	1824646	FALSE	FALSE	FALSE	FALSE	1.35e-131	4.81647e-06	SLA_Sept_D	1
11_1794743	Potri.011G021500	AT3G05650	ATRLP32; RECEPTOR LIKE PROTEIN 32; RLP32	1826497	1826863	FALSE	FALSE	FALSE	FALSE	1.22e-05	4.81647e-06	SLA_Sept_D	1
11_1794743	Potri.011G021500	AT3G05660	ATRLP33; RECEPTOR LIKE PROTEIN 33; RLP33	1826497	1826863	FALSE	FALSE	FALSE	FALSE	0.000126026	4.81647e-06	SLA_Sept_D	1
11_1794743	Potri.011G021500	AT3G11080	ATRLP35; RECEPTOR LIKE PROTEIN 35; RLP35	1826497	1826863	FALSE	FALSE	FALSE	FALSE	9.635e-06	4.81647e-06	SLA_Sept_D	1
11_1794743	Potri.011G021500	AT5G25910	ATRLP52; RECEPTOR LIKE PROTEIN 52; RLP52	1826497	1826863	FALSE	FALSE	FALSE	FALSE	0.000223	4.81647e-06	SLA_Sept_D	1
11_1794743	Potri.011G021500	AT5G27060	ATRLP53; RECEPTOR LIKE PROTEIN 53; RLP53	1826497	1826863	FALSE	FALSE	FALSE	FALSE	0.000146835	4.81647e-06	SLA_Sept_D	1
11_7946463	Potri.011G077900	AT3G47810	MAG1; MAIGO 1ATVPS29; MAG1; MAIGO 1; VACUOLAR PROTEIN SORTING 29; VPS29	7710673	7714480	FALSE	FALSE	FALSE	FALSE	6.56e-123	2.98608e-06	SLA_Sept_D	2
11_7946463	Potri.011G078050	AT2G16485	NEEDED FOR RDR2-INDEPENDENT DNA METHYLATION; NERD	7730518	7742170	FALSE	FALSE	FALSE	FALSE	3.435e-06	2.98608e-06	SLA_Sept_D	2
11_7946463	Potri.011G078050	AT3G51120	ATC3H44	7730518	7742170	FALSE	FALSE	FALSE	FALSE	9.12e-65	2.98608e-06	SLA_Sept_D	2
11_7946463	Potri.011G078050	AT5G08430		7730518	7742170	FALSE	FALSE	FALSE	FALSE	8e-07	2.98608e-06	SLA_Sept_D	2
11_7946463	Potri.011G078050	AT5G23480		7730518	7742170	FALSE	FALSE	FALSE	FALSE	5.99e-55	2.98608e-06	SLA_Sept_D	2
11_7946463	Potri.011G078050	AT5G63700		7730518	7742170	FALSE	FALSE	FALSE	FALSE	1.93e-116	2.98608e-06	SLA_Sept_D	2
11_7946463	Potri.011G078200	AT4G18100	EL32Z; RIBOSOMAL PROTEIN EL32Z	7749715	7751251	FALSE	FALSE	FALSE	FALSE	2.79e-85	2.98608e-06	SLA_Sept_D	2
11_7946463	Potri.011G078200	AT5G46430	EL32Y; RIBOSOMAL PROTEIN EL32Y	7749715	7751251	FALSE	FALSE	FALSE	FALSE	3.01e-84	2.98608e-06	SLA_Sept_D	2
11_7946463	Potri.011G078300	AT4G18140	SCP1-LIKE SMALL PHOSPHATASE 4B; SSP4B	7755499	7764622	FALSE	FALSE	FALSE	FALSE	1.45e-135	2.98608e-06	SLA_Sept_D	2
11_7946463	Potri.011G078300	AT5G46410	SCP1-LIKE SMALL PHOSPHATASE 4; SSP4	7755499	7764622	FALSE	FALSE	FALSE	FALSE	1.831e-142	2.98608e-06	SLA_Sept_D	2
11_7946463	Potri.011G078500	AT1G09460		7774110	7776753	FALSE	FALSE	FALSE	FALSE	1.89e-30	2.98608e-06	SLA_Sept_D	2
11_7946463	Potri.011G078500	AT1G29380		7774110	7776753	FALSE	FALSE	FALSE	FALSE	3.49e-46	2.98608e-06	SLA_Sept_D	2
11_7946463	Potri.011G078500	AT2G30933		7774110	7776753	FALSE	FALSE	FALSE	FALSE	5.85062e-31	2.98608e-06	SLA_Sept_D	2
11_7946463	Potri.011G078500	AT5G35740		7774110	7776753	FALSE	FALSE	FALSE	FALSE	5.49e-28	2.98608e-06	SLA_Sept_D	2
11_7946463	Potri.011G078700	AT3G57680	CTPB	7777854	7785168	TRUE	FALSE	FALSE	FALSE	2.28e-65	2.98608e-06	SLA_Sept_D	2
11_7946463	Potri.011G078700	AT4G17740	CTPA	7777854	7785168	FALSE	FALSE	FALSE	FALSE	3.785e-60	2.98608e-06	SLA_Sept_D	2
11_7946463	Potri.011G078700	AT5G46390	CTPC	7777854	7785168	FALSE	FALSE	FALSE	FALSE	1.825e-158	2.98608e-06	SLA_Sept_D	2
11_7946463	Potri.011G078800	AT1G29350		7791011	7799161	FALSE	FALSE	FALSE	FALSE	0	2.98608e-06	SLA_Sept_D	2
11_7946463	Potri.011G078800	AT1G29370		7791011	7799161	FALSE	FALSE	FALSE	FALSE	0	2.98608e-06	SLA_Sept_D	2
11_7946463	Potri.011G078800	AT3G07660		7791011	7799161	FALSE	FALSE	FALSE	FALSE	1.305e-05	2.98608e-06	SLA_Sept_D	2
11_7946463	Potri.011G078800	AT4G18150		7791011	7799161	FALSE	FALSE	FALSE	FALSE	2.65e-141	2.98608e-06	SLA_Sept_D	2
11_7946463	Potri.011G078800	AT5G46380		7791011	7799161	FALSE	FALSE	FALSE	FALSE	1.285e-12	2.98608e-06	SLA_Sept_D	2
11_7946463	Potri.011G078900	AT1G29810		7801655	7805853	FALSE	FALSE	FALSE	FALSE	2.35e-67	2.98608e-06	SLA_Sept_D	2
11_7946463	Potri.011G078900	AT5G51110	ATAIRP2 TARGET PROTEIN 1; ATP1; RAF2; RUBISCO ASSEMBLY FACTOR 2; SDIR1-INTERACTING PROTEIN1; SDIRIP1	7801655	7805853	FALSE	FALSE	TRUE	FALSE	1.68e-25	2.98608e-06	SLA_Sept_D	2
11_7946463	Potri.011G079000	AT1G29790		7809211	7817499	FALSE	FALSE	FALSE	FALSE	3.59e-177	2.98608e-06	SLA_Sept_D	2
11_7946463	Potri.011G079000	AT3G27230		7809211	7817499	FALSE	FALSE	FALSE	FALSE	6.76e-70	2.98608e-06	SLA_Sept_D	2
11_7946463	Potri.011G079000	AT5G40830	ICA; INCREASED CAMBIAL ACTIVITY	7809211	7817499	FALSE	FALSE	FALSE	FALSE	1.36e-71	2.98608e-06	SLA_Sept_D	2
11_7946463	Potri.011G079100	AT1G02510	ATKCO4; ATTPK4; CA2+ ACTIVATED OUTWARD RECTIFYING K+ CHANNEL 4; KCO4; TPK4	7824587	7829700	FALSE	FALSE	FALSE	FALSE	4.01e-68	2.98608e-06	SLA_Sept_D	2
11_7946463	Potri.011G079100	AT4G01840	ATKCO5; ATTPK5; CA2+ ACTIVATED OUTWARD RECTIFYING K+ CHANNEL 5; KCO5; TPK5	7824587	7829700	FALSE	FALSE	FALSE	FALSE	1.06e-141	2.98608e-06	SLA_Sept_D	2
11_7946463	Potri.011G079100	AT4G18160	ATKCO6; ATTPK3; CA2+ ACTIVATED OUTWARD RECTIFYING K+ CHANNEL 6; KCO6; TANDEM-PORE K+ CHANNEL 3; TPK3	7824587	7829700	FALSE	FALSE	FALSE	FALSE	0	2.98608e-06	SLA_Sept_D	2
11_7946463	Potri.011G079100	AT5G46370	ATKCO2; ATTPK2; CA2+ ACTIVATED OUTWARD RECTIFYING K+ CHANNEL 2; KCO2; TANDEM PORE K+ CHANNEL 2; TPK2	7824587	7829700	FALSE	FALSE	FALSE	FALSE	1.03e-160	2.98608e-06	SLA_Sept_D	2
11_7946463	Potri.011G079100	AT5G55630	ATKCO1; ATTPK1; CA2+ ACTIVATED OUTWARD RECTIFYING K+ CHANNEL 1; KCO1; TANDEM PORE K+ CHANNEL 1; TPK1; TWO PORE K CHANNEL; TWO PORE K CHANNEL 1	7824587	7829700	FALSE	FALSE	FALSE	TRUE	5.98e-67	2.98608e-06	SLA_Sept_D	2
11_7946463	Potri.011G079300	AT1G29860	ATWRKY71; EXB1; EXCESSIVE BRANCHES1; WRKY DNA-BINDING PROTEIN 71; WRKY71	7865659	7867200	FALSE	FALSE	FALSE	FALSE	1.47e-62	2.98608e-06	SLA_Sept_D	2
11_7946463	Potri.011G079300	AT1G69310	ATWRKY57; WRKY DNA-BINDING PROTEIN 57; WRKY57	7865659	7867200	TRUE	FALSE	FALSE	FALSE	3.98e-44	2.98608e-06	SLA_Sept_D	2
11_7946463	Potri.011G079300	AT2G47260	ATWRKY23; WRKY DNA-BINDING PROTEIN 23; WRKY23	7865659	7867200	FALSE	FALSE	FALSE	FALSE	3.56e-49	2.98608e-06	SLA_Sept_D	2
11_7946463	Potri.011G079300	AT4G18170	ATWRKY28; WRKY DNA-BINDING PROTEIN 28; WRKY28	7865659	7867200	FALSE	FALSE	FALSE	FALSE	1.68e-75	2.98608e-06	SLA_Sept_D	2
11_7946463	Potri.011G079300	AT5G46350	ARABIDOPSIS THALIANA WRKY DNA-BINDING PROTEIN 8; ATWRKY8; WRKY DNA-BINDING PROTEIN 8; WRKY8	7865659	7867200	FALSE	FALSE	TRUE	FALSE	5.25e-57	2.98608e-06	SLA_Sept_D	2
11_7946463	Potri.011G079400	AT1G29890	REDUCED WALL ACETYLATION 4; RWA4	7883434	7889787	FALSE	FALSE	FALSE	FALSE	0	2.98608e-06	SLA_Sept_D	2
11_7946463	Potri.011G079400	AT2G34410	REDUCED WALL ACETYLATION 3; RWA3	7883434	7889787	FALSE	FALSE	FALSE	FALSE	0	2.98608e-06	SLA_Sept_D	2
11_7946463	Potri.011G079400	AT5G46340	REDUCED WALL ACETYLATION 1; RWA1	7883434	7889787	FALSE	FALSE	FALSE	FALSE	0	2.98608e-06	SLA_Sept_D	2
11_7946463	Potri.011G079500	AT1G29910	AB180; CAB3; CHLOROPHYLL A/B BINDING PROTEIN 3; LHCB1.2; LIGHT HARVESTING CHLOROPHYLL A/B BINDING PROTEIN 1.2	7893355	7894766	FALSE	FALSE	FALSE	FALSE	3.7e-172	2.98608e-06	SLA_Sept_D	2
11_7946463	Potri.011G079500	AT1G29920	AB165; CAB2; CHLOROPHYLL A/B-BINDING PROTEIN 2; LHCB1.1; LIGHT HARVESTING CHLOROPHYLL A/B-BINDING PROTEIN 1.1	7893355	7894766	FALSE	FALSE	FALSE	FALSE	3.7e-172	2.98608e-06	SLA_Sept_D	2
11_7946463	Potri.011G079500	AT1G29930	AB140; CAB1; CAB140; CHLOROPHYLL A/B BINDING PROTEIN 1; CHLOROPHYLL A/B PROTEIN 140; LHCB1.3; LIGHT-HARVESTING CHLOROPHYLL A/B-PROTEIN 1.3	7893355	7894766	FALSE	FALSE	FALSE	FALSE	5.03e-173	2.98608e-06	SLA_Sept_D	2
11_7946463	Potri.011G079500	AT2G34420	LHB1B2; LHCB1.5; PHOTOSYSTEM II LIGHT HARVESTING COMPLEX GENE 1.5; PHOTOSYSTEM II LIGHT HARVESTING COMPLEX GENE B1B2	7893355	7894766	FALSE	FALSE	FALSE	FALSE	9.34e-170	2.98608e-06	SLA_Sept_D	2
11_7946463	Potri.011G079500	AT2G34430	DEG11; LHB1B1; LHCB1.4; LIGHT-HARVESTING CHLOROPHYLL-PROTEIN COMPLEX II SUBUNIT B1	7893355	7894766	FALSE	FALSE	FALSE	FALSE	1.03e-173	2.98608e-06	SLA_Sept_D	2
11_7946463	Potri.011G079600	AT2G34460		7902187	7904454	FALSE	FALSE	FALSE	FALSE	5.95e-140	2.98608e-06	SLA_Sept_D	2
11_7946463	Potri.011G079600	AT2G37660		7902187	7904454	FALSE	FALSE	FALSE	FALSE	1.44e-13	2.98608e-06	SLA_Sept_D	2
11_7946463	Potri.011G079600	AT3G18890	ATTIC62; TIC62; TRANSLOCON AT THE INNER ENVELOPE MEMBRANE OF CHLOROPLASTS 62	7902187	7904454	FALSE	FALSE	FALSE	FALSE	1.28e-29	2.98608e-06	SLA_Sept_D	2
11_7946463	Potri.011G079600	AT4G31530	RELAXATION OF QH; ROQH	7902187	7904454	FALSE	FALSE	FALSE	FALSE	2.229e-14	2.98608e-06	SLA_Sept_D	2
11_7946463	Potri.011G079700	AT1G74960	ARABIDOPSIS BETA-KETOACYL-ACP SYNTHETASE 2; ATKAS2; BETA-KETOACYL-ACP SYNTHETASE 2; FAB1; FATTY ACID BIOSYNTHESIS 1; KAS2BETA-KETOACYL-ACP SYNTHETASE 2; FAB1; FATTY ACID BIOSYNTHESIS 1; KAS2	7907057	7913166	FALSE	FALSE	FALSE	FALSE	7.69e-172	2.98608e-06	SLA_Sept_D	2
11_7946463	Potri.011G079700	AT5G46290	3-KETOACYL-ACYL CARRIER PROTEIN SYNTHASE I; KAS1; KASI; KETOACYL-ACP SYNTHASE 13-KETOACYL-ACYL CARRIER PROTEIN SYNTHASE I; KASI	7907057	7913166	FALSE	FALSE	FALSE	FALSE	0	2.98608e-06	SLA_Sept_D	2
11_7946463	Potri.011G079766	AT1G55820		7916718	7920220	FALSE	FALSE	FALSE	FALSE	7e-05	2.98608e-06	SLA_Sept_D	2
11_7946463	Potri.011G079766	AT3G07660		7916718	7920220	FALSE	FALSE	FALSE	FALSE	8.9e-14	2.98608e-06	SLA_Sept_D	2
11_7946463	Potri.011G079766	AT3G13222	GBF-INTERACTING PROTEIN 1; GIP1	7916718	7920220	FALSE	FALSE	FALSE	FALSE	7e-26	2.98608e-06	SLA_Sept_D	2
11_7946463	Potri.011G079766	AT3G13990		7916718	7920220	FALSE	FALSE	FALSE	FALSE	3.35e-12	2.98608e-06	SLA_Sept_D	2
11_7946463	Potri.011G079766	AT4G18150		7916718	7920220	FALSE	FALSE	FALSE	FALSE	1.01e-12	2.98608e-06	SLA_Sept_D	2
11_7946463	Potri.011G079832	AT1G55820		7920277	7923758	FALSE	FALSE	FALSE	FALSE	7.17e-16	2.98608e-06	SLA_Sept_D	2
11_7946463	Potri.011G079832	AT3G07660		7920277	7923758	FALSE	FALSE	FALSE	FALSE	9.07e-46	2.98608e-06	SLA_Sept_D	2
11_7946463	Potri.011G079832	AT3G13222	GBF-INTERACTING PROTEIN 1; GIP1	7920277	7923758	FALSE	FALSE	FALSE	FALSE	9.55e-08	2.98608e-06	SLA_Sept_D	2
11_7946463	Potri.011G079832	AT3G13990		7920277	7923758	FALSE	FALSE	FALSE	FALSE	1.765e-08	2.98608e-06	SLA_Sept_D	2
11_7946463	Potri.011G079900	AT1G06475		7931275	7932118	FALSE	FALSE	FALSE	FALSE	1.72e-11	2.98608e-06	SLA_Sept_D	2
11_7946463	Potri.011G079900	AT5G46295		7931275	7932118	TRUE	FALSE	TRUE	FALSE	2.48e-12	2.98608e-06	SLA_Sept_D	2
11_7946463	Potri.011G079900	AT5G49525		7931275	7932118	TRUE	FALSE	TRUE	FALSE	1.65e-05	2.98608e-06	SLA_Sept_D	2
11_7946463	Potri.011G080000	AT1G29950	SACL3	7934591	7935310	FALSE	FALSE	FALSE	FALSE	6.25e-50	2.98608e-06	SLA_Sept_D	2
11_7946463	Potri.011G080000	AT3G21330		7934591	7935310	FALSE	FALSE	FALSE	FALSE	9.65e-07	2.98608e-06	SLA_Sept_D	2
11_7946463	Potri.011G080000	AT4G00120	EDA33; EMBRYO SAC DEVELOPMENT ARREST 33; GT140; IND; IND1; INDEHISCENT	7934591	7935310	FALSE	FALSE	FALSE	FALSE	7.96e-08	2.98608e-06	SLA_Sept_D	2
11_7946463	Potri.011G080000	AT5G50010	SACL2	7934591	7935310	FALSE	FALSE	FALSE	FALSE	1.28e-07	2.98608e-06	SLA_Sept_D	2
11_7946463	Potri.011G080200	AT2G01050		7959662	7960009	FALSE	FALSE	FALSE	FALSE	5.85e-13	2.98608e-06	SLA_Sept_D	2
11_7946463	Potri.011G080200	AT2G07760		7959662	7960009	FALSE	FALSE	FALSE	FALSE	3.16e-09	2.98608e-06	SLA_Sept_D	2
11_7946463	Potri.011G080200	AT2G17920		7959662	7960009	FALSE	FALSE	FALSE	FALSE	1.21e-06	2.98608e-06	SLA_Sept_D	2
11_7946463	Potri.011G080200	AT3G31430		7959662	7960009	FALSE	FALSE	FALSE	FALSE	1.22e-07	2.98608e-06	SLA_Sept_D	2
11_7946463	Potri.011G080200	AT3G47920		7959662	7960009	FALSE	FALSE	FALSE	FALSE	1.94e-05	2.98608e-06	SLA_Sept_D	2
11_7946463	Potri.011G080300	AT4G18260		7985151	7988765	FALSE	FALSE	FALSE	FALSE	1.07e-103	2.98608e-06	SLA_Sept_D	2
11_15379647	Potri.011G128400	AT1G29790		15341488	15341835	FALSE	FALSE	FALSE	FALSE	1.1e-22	6.89471e-06	SLA_Sept_D	1
11_15379647	Potri.011G128400	AT3G05390		15341488	15341835	FALSE	FALSE	FALSE	FALSE	1.03e-23	6.89471e-06	SLA_Sept_D	1
11_15379647	Potri.011G128400	AT4G01240		15341488	15341835	FALSE	FALSE	FALSE	FALSE	5.41e-25	6.89471e-06	SLA_Sept_D	1
11_15379647	Potri.011G128400	AT5G40830	ICA; INCREASED CAMBIAL ACTIVITY	15341488	15341835	FALSE	FALSE	FALSE	FALSE	2.43e-21	6.89471e-06	SLA_Sept_D	1
11_15379647	Potri.011G128500	AT1G06840	HAK1; HDS-ASSOCIATED RLK1	15342146	15343831	FALSE	FALSE	TRUE	FALSE	2.48e-73	6.89471e-06	SLA_Sept_D	1
11_15379647	Potri.011G128500	AT1G79620	VASCULAR-RELATED RLK 1; VRLK1	15342146	15343831	FALSE	FALSE	FALSE	FALSE	4.79e-105	6.89471e-06	SLA_Sept_D	1
11_15379647	Potri.011G128500	AT5G49760	CANNOT RESPOND TO DMBQ 1; CARD1; HPCA1	15342146	15343831	FALSE	FALSE	FALSE	TRUE	1.69e-124	6.89471e-06	SLA_Sept_D	1
11_15379647	Potri.011G128500	AT5G49770		15342146	15343831	FALSE	FALSE	FALSE	FALSE	2.36e-116	6.89471e-06	SLA_Sept_D	1
11_15379647	Potri.011G128500	AT5G49780		15342146	15343831	FALSE	FALSE	FALSE	FALSE	1.45e-119	6.89471e-06	SLA_Sept_D	1
11_15379647	Potri.011G128600	AT1G65790	SDK1ARK1; RECEPTOR KINASE 1; RK1; SDK1	15357460	15359975	FALSE	FALSE	TRUE	FALSE	0	6.89471e-06	SLA_Sept_D	1
11_15379647	Potri.011G128600	AT1G65800	ARK2; ATARK2; RECEPTOR KINASE 2; RK2	15357460	15359975	FALSE	FALSE	FALSE	FALSE	1.83e-180	6.89471e-06	SLA_Sept_D	1
11_15379647	Potri.011G128600	AT4G21380	ARK3; RECEPTOR KINASE 3; RK3	15357460	15359975	FALSE	FALSE	FALSE	FALSE	0	6.89471e-06	SLA_Sept_D	1
11_15379647	Potri.011G128600	AT4G27290		15357460	15359975	FALSE	FALSE	FALSE	FALSE	0	6.89471e-06	SLA_Sept_D	1
11_15379647	Potri.011G128600	AT4G27300		15357460	15359975	FALSE	FALSE	FALSE	FALSE	0	6.89471e-06	SLA_Sept_D	1
11_15379647	Potri.011G128650	AT1G11300	EGM1; ENHANCED SHOOT GROWTH UNDER MANNITOL STRESS 1	15360031	15360741	FALSE	FALSE	FALSE	FALSE	5.145e-50	6.89471e-06	SLA_Sept_D	1
11_15379647	Potri.011G128650	AT1G11340		15360031	15360741	FALSE	FALSE	FALSE	FALSE	4.93e-49	6.89471e-06	SLA_Sept_D	1
11_15379647	Potri.011G128650	AT3G12000		15360031	15360741	FALSE	FALSE	FALSE	FALSE	7.68e-53	6.89471e-06	SLA_Sept_D	1
11_15379647	Potri.011G128650	AT4G21380	ARK3; RECEPTOR KINASE 3; RK3	15360031	15360741	FALSE	FALSE	FALSE	FALSE	5.57e-53	6.89471e-06	SLA_Sept_D	1
11_15379647	Potri.011G128650	AT4G27290		15360031	15360741	FALSE	FALSE	FALSE	FALSE	5.77e-69	6.89471e-06	SLA_Sept_D	1
11_15379647	Potri.011G128700	AT1G65790	SDK1ARK1; RECEPTOR KINASE 1; RK1; SDK1	15367010	15371354	FALSE	FALSE	TRUE	FALSE	0	6.89471e-06	SLA_Sept_D	1
11_15379647	Potri.011G128700	AT1G65800	ARK2; ATARK2; RECEPTOR KINASE 2; RK2	15367010	15371354	FALSE	FALSE	FALSE	FALSE	0	6.89471e-06	SLA_Sept_D	1
11_15379647	Potri.011G128700	AT4G21380	ARK3; RECEPTOR KINASE 3; RK3	15367010	15371354	FALSE	FALSE	FALSE	FALSE	0	6.89471e-06	SLA_Sept_D	1
11_15379647	Potri.011G128700	AT4G27290		15367010	15371354	FALSE	FALSE	FALSE	FALSE	0	6.89471e-06	SLA_Sept_D	1
11_15379647	Potri.011G128700	AT4G27300		15367010	15371354	FALSE	FALSE	FALSE	FALSE	0	6.89471e-06	SLA_Sept_D	1
11_15379647	Potri.011G128800	AT1G11410		15378883	15383443	FALSE	FALSE	FALSE	FALSE	0	6.89471e-06	SLA_Sept_D	1
11_15379647	Potri.011G128800	AT1G65800	ARK2; ATARK2; RECEPTOR KINASE 2; RK2	15378883	15383443	FALSE	FALSE	FALSE	FALSE	0	6.89471e-06	SLA_Sept_D	1
11_15379647	Potri.011G128800	AT4G21380	ARK3; RECEPTOR KINASE 3; RK3	15378883	15383443	FALSE	FALSE	FALSE	FALSE	0	6.89471e-06	SLA_Sept_D	1
11_15379647	Potri.011G128800	AT4G27290		15378883	15383443	FALSE	FALSE	FALSE	FALSE	0	6.89471e-06	SLA_Sept_D	1
11_15379647	Potri.011G128800	AT4G27300		15378883	15383443	FALSE	FALSE	FALSE	FALSE	0	6.89471e-06	SLA_Sept_D	1
11_15379647	Potri.011G128900	AT1G11340		15384559	15389073	FALSE	FALSE	FALSE	FALSE	0	6.89471e-06	SLA_Sept_D	1
11_15379647	Potri.011G128900	AT1G65790	SDK1ARK1; RECEPTOR KINASE 1; RK1; SDK1	15384559	15389073	FALSE	FALSE	TRUE	FALSE	0	6.89471e-06	SLA_Sept_D	1
11_15379647	Potri.011G128900	AT4G21380	ARK3; RECEPTOR KINASE 3; RK3	15384559	15389073	FALSE	FALSE	FALSE	FALSE	0	6.89471e-06	SLA_Sept_D	1
11_15379647	Potri.011G128900	AT4G27290		15384559	15389073	FALSE	FALSE	FALSE	FALSE	0	6.89471e-06	SLA_Sept_D	1
11_15379647	Potri.011G128900	AT4G27300		15384559	15389073	FALSE	FALSE	FALSE	FALSE	0	6.89471e-06	SLA_Sept_D	1
11_15379647	Potri.011G129000	AT1G11340		15396170	15407187	FALSE	FALSE	FALSE	FALSE	0	6.89471e-06	SLA_Sept_D	1
11_15379647	Potri.011G129000	AT1G65800	ARK2; ATARK2; RECEPTOR KINASE 2; RK2	15396170	15407187	FALSE	FALSE	FALSE	FALSE	0	6.89471e-06	SLA_Sept_D	1
11_15379647	Potri.011G129000	AT4G21380	ARK3; RECEPTOR KINASE 3; RK3	15396170	15407187	FALSE	FALSE	FALSE	FALSE	0	6.89471e-06	SLA_Sept_D	1
11_15379647	Potri.011G129000	AT4G27290		15396170	15407187	FALSE	FALSE	FALSE	FALSE	0	6.89471e-06	SLA_Sept_D	1
11_15379647	Potri.011G129000	AT4G27300		15396170	15407187	FALSE	FALSE	FALSE	FALSE	0	6.89471e-06	SLA_Sept_D	1
12_3408174	Potri.012G038100	AT1G54330	ANAC020; NAC DOMAIN CONTAINING PROTEIN 20; NAC020	3367459	3370810	FALSE	FALSE	FALSE	FALSE	1.78e-75	8.77484e-06	SLA_Sept_D	1
12_3408174	Potri.012G038100	AT1G65910	ANAC028; NAC DOMAIN CONTAINING PROTEIN 28; NAC028	3367459	3370810	FALSE	FALSE	FALSE	FALSE	4.39e-89	8.77484e-06	SLA_Sept_D	1
12_3408174	Potri.012G038100	AT3G03200	ANAC045; NAC DOMAIN CONTAINING PROTEIN 45; NAC045; NAC45	3367459	3370810	FALSE	FALSE	FALSE	FALSE	8.47e-85	8.77484e-06	SLA_Sept_D	1
12_3408174	Potri.012G038100	AT3G17730	ANAC057; NAC DOMAIN CONTAINING PROTEIN 57; NAC057	3367459	3370810	FALSE	FALSE	FALSE	FALSE	5.83e-131	8.77484e-06	SLA_Sept_D	1
12_3408174	Potri.012G038100	AT5G17260	ANAC086; NAC DOMAIN CONTAINING PROTEIN 86; NAC086; NAC86	3367459	3370810	FALSE	FALSE	FALSE	FALSE	1.61e-86	8.77484e-06	SLA_Sept_D	1
12_3408174	Potri.012G038200	AT1G73530	ORGANELLE RNA RECOGNITION MOTIF PROTEIN 6; ORRM6	3375583	3378997	FALSE	FALSE	FALSE	FALSE	5.65e-43	8.77484e-06	SLA_Sept_D	1
12_3408174	Potri.012G038200	AT3G20930	ATORRM1ATORRM1; ORGANELLE RRM PROTEIN 1; ORRM1	3375583	3378997	FALSE	FALSE	FALSE	FALSE	1e-23	8.77484e-06	SLA_Sept_D	1
12_3408174	Potri.012G038200	AT3G46020		3375583	3378997	FALSE	FALSE	FALSE	FALSE	7.81e-23	8.77484e-06	SLA_Sept_D	1
12_3408174	Potri.012G038200	AT5G06210	S-RBP11; SMALL RNA-BINDING PROTEIN 11	3375583	3378997	FALSE	FALSE	FALSE	FALSE	3.59e-22	8.77484e-06	SLA_Sept_D	1
12_3408174	Potri.012G038200	AT5G54580	ORRM2	3375583	3378997	FALSE	FALSE	FALSE	FALSE	1.07e-26	8.77484e-06	SLA_Sept_D	1
12_3408174	Potri.012G038300	AT1G18330	EARLY-PHYTOCHROME-RESPONSIVE1; EPR1; REVEILLE 7; RVE7	3378796	3383570	FALSE	FALSE	FALSE	FALSE	9.55e-07	8.77484e-06	SLA_Sept_D	1
12_3408174	Potri.012G038300	AT3G10113		3378796	3383570	FALSE	FALSE	FALSE	FALSE	6.35e-07	8.77484e-06	SLA_Sept_D	1
12_3408174	Potri.012G038300	AT5G17300	REVEILLE 1; RVE1	3378796	3383570	FALSE	FALSE	FALSE	FALSE	1.01e-48	8.77484e-06	SLA_Sept_D	1
12_3408174	Potri.012G038300	AT5G37260	CIR1; CIRCADIAN 1; REVEILLE 2; RVE2	3378796	3383570	FALSE	FALSE	FALSE	FALSE	2.82e-45	8.77484e-06	SLA_Sept_D	1
12_3408174	Potri.012G038400	AT2G17740	VACUOLELESS GAMETOPHYTES; VLG	3392927	3394293	FALSE	FALSE	FALSE	FALSE	1.865e-10	8.77484e-06	SLA_Sept_D	1
12_3408174	Potri.012G038400	AT2G27660		3392927	3394293	FALSE	FALSE	FALSE	FALSE	2.04e-66	8.77484e-06	SLA_Sept_D	1
12_3408174	Potri.012G038400	AT2G44370		3392927	3394293	FALSE	FALSE	FALSE	FALSE	1.62e-33	8.77484e-06	SLA_Sept_D	1
12_3408174	Potri.012G038400	AT2G44380		3392927	3394293	FALSE	FALSE	FALSE	FALSE	3.56e-33	8.77484e-06	SLA_Sept_D	1
12_3408174	Potri.012G038400	AT2G44400		3392927	3394293	FALSE	FALSE	FALSE	FALSE	1.38587e-05	8.77484e-06	SLA_Sept_D	1
12_3408174	Potri.012G038500	AT1G05230	HDG2; HOMEODOMAIN GLABROUS 2	3399585	3403245	FALSE	FALSE	FALSE	FALSE	0	8.77484e-06	SLA_Sept_D	1
12_3408174	Potri.012G038500	AT1G17920	HDG12; HOMEODOMAIN GLABROUS 12	3399585	3403245	FALSE	FALSE	FALSE	FALSE	0	8.77484e-06	SLA_Sept_D	1
12_3408174	Potri.012G038500	AT1G73360	ATEDT1; ATHDG11; EDT1; ENHANCED DROUGHT TOLERANCE 1; HDG11; HOMEODOMAIN GLABROUS 11	3399585	3403245	FALSE	FALSE	FALSE	FALSE	0	8.77484e-06	SLA_Sept_D	1
12_3408174	Potri.012G038500	AT4G04890	PDF2; PROTODERMAL FACTOR 2	3399585	3403245	FALSE	FALSE	FALSE	FALSE	0	8.77484e-06	SLA_Sept_D	1
12_3408174	Potri.012G038600	AT4G17010		3415831	3419827	FALSE	FALSE	FALSE	FALSE	1e-52	8.77484e-06	SLA_Sept_D	1
12_3408174	Potri.012G038700	AT1G19780	ATCNGC8; CNGC8; CYCLIC NUCLEOTIDE GATED CHANNEL 8	3420449	3435284	FALSE	FALSE	FALSE	FALSE	1.83e-139	8.77484e-06	SLA_Sept_D	1
12_3408174	Potri.012G038700	AT3G17690	ATCNGC19; CNGC19; CYCLIC NUCLEOTIDE GATED CHANNEL 19; CYCLIC NUCLEOTIDE-GATED CHANNEL 19	3420449	3435284	FALSE	FALSE	FALSE	FALSE	0	8.77484e-06	SLA_Sept_D	1
12_3408174	Potri.012G038700	AT3G17700	ATCNGC20; CNBT1; CNGC20; CYCLIC NUCLEOTIDE GATED CHANNEL 20; CYCLIC NUCLEOTIDE-BINDING TRANSPORTER 1; CYCLIC NUCLEOTIDE-GATED CHANNEL 20	3420449	3435284	FALSE	FALSE	FALSE	FALSE	0	8.77484e-06	SLA_Sept_D	1
12_3408174	Potri.012G038700	AT4G30560	CNGC9; CYCLIC NUCLEOTIDE GATED CHANNEL 9ATCNGC9; CNGC9; CYCLIC NUCLEOTIDE GATED CHANNEL 9	3420449	3435284	FALSE	FALSE	FALSE	FALSE	8.405e-138	8.77484e-06	SLA_Sept_D	1
12_3408174	Potri.012G038800	AT2G35795	PAM18-1	3437012	3440065	FALSE	FALSE	FALSE	FALSE	2.41e-52	8.77484e-06	SLA_Sept_D	1
12_3408174	Potri.012G038800	AT3G09700	PAM18-2	3437012	3440065	FALSE	FALSE	FALSE	FALSE	5.88e-46	8.77484e-06	SLA_Sept_D	1
12_3408174	Potri.012G038800	AT5G03030	PAM18-3	3437012	3440065	FALSE	FALSE	FALSE	FALSE	5.65e-49	8.77484e-06	SLA_Sept_D	1
12_3408174	Potri.012G038900	AT1G48420	1-AMINOCYCLOPROPANE-1-CARBOXYLIC ACID DEAMINASE 1; A. THALIANA 1-AMINOCYCLOPROPANE-1-CARBOXYLIC ACID DEAMINASE 1; ACD1; ATACD1; ATDCD; D-CDES; D-CYSTEINE DESULFHYDRASE; DCD	3442423	3448086	FALSE	FALSE	FALSE	FALSE	0	8.77484e-06	SLA_Sept_D	1
12_3408174	Potri.012G038900	AT3G26115		3442423	3448086	FALSE	FALSE	FALSE	FALSE	1.82455e-15	8.77484e-06	SLA_Sept_D	1
12_4320153	Potri.012G046500	AT1G48570		4274757	4281018	FALSE	FALSE	FALSE	FALSE	8.35e-12	6.42734e-06	SLA_Sept_D	1
12_4320153	Potri.012G046500	AT1G55040	ORGANELLE ZINC FINGER 2; OZ2; SED1; SLOW EMBRYO DEVELOPMENT1	4274757	4281018	FALSE	FALSE	FALSE	FALSE	1.162e-13	6.42734e-06	SLA_Sept_D	1
12_4320153	Potri.012G046500	AT1G70650		4274757	4281018	FALSE	FALSE	FALSE	FALSE	4.8568e-21	6.42734e-06	SLA_Sept_D	1
12_4320153	Potri.012G046500	AT5G17790	ATOZ1; ORGANELLE ZINC FINGER 1; OZ1; VAR3; VARIEGATED 3	4274757	4281018	FALSE	FALSE	FALSE	FALSE	9.0335e-12	6.42734e-06	SLA_Sept_D	1
12_4320153	Potri.012G046600	AT5G42150		4282433	4287897	FALSE	FALSE	FALSE	FALSE	5.39e-151	6.42734e-06	SLA_Sept_D	1
12_4320153	Potri.012G046700	AT1G21150	MTERF27	4294207	4295525	FALSE	FALSE	FALSE	FALSE	2.14e-61	6.42734e-06	SLA_Sept_D	1
12_4320153	Potri.012G046700	AT1G61970	MTERF29	4294207	4295525	FALSE	FALSE	FALSE	FALSE	1.95e-37	6.42734e-06	SLA_Sept_D	1
12_4320153	Potri.012G046700	AT1G61980	MTERF30	4294207	4295525	FALSE	FALSE	FALSE	FALSE	1.2e-40	6.42734e-06	SLA_Sept_D	1
12_4320153	Potri.012G046700	AT3G46950	MTERF33	4294207	4295525	FALSE	FALSE	FALSE	FALSE	1.92e-40	6.42734e-06	SLA_Sept_D	1
12_4320153	Potri.012G046700	AT5G07900	MTERF7	4294207	4295525	FALSE	FALSE	FALSE	FALSE	2.37e-78	6.42734e-06	SLA_Sept_D	1
12_4320153	Potri.012G046800	AT1G21150	MTERF27	4302542	4305623	FALSE	FALSE	FALSE	FALSE	1.82e-49	6.42734e-06	SLA_Sept_D	1
12_4320153	Potri.012G046800	AT1G61970	MTERF29	4302542	4305623	FALSE	FALSE	FALSE	FALSE	1.69e-40	6.42734e-06	SLA_Sept_D	1
12_4320153	Potri.012G046800	AT1G61990	MTERF13	4302542	4305623	FALSE	FALSE	FALSE	FALSE	4.62e-40	6.42734e-06	SLA_Sept_D	1
12_4320153	Potri.012G046800	AT5G07900	MTERF7	4302542	4305623	FALSE	FALSE	FALSE	FALSE	5.2e-76	6.42734e-06	SLA_Sept_D	1
12_4320153	Potri.012G046900	AT1G08980	AMI1; AMIDASE 1; AMIDASE-LIKE PROTEIN 1; ARABIDOPSIS THALIANA TRANSLOCON AT THE OUTER MEMBRANE OF CHLOROPLASTS 64-I; ATAMI1; ATTOC64-I; TOC64-I; TRANSLOCON AT THE OUTER MEMBRANE OF CHLOROPLASTS 64-I	4305995	4314815	FALSE	FALSE	FALSE	FALSE	1.92e-135	6.42734e-06	SLA_Sept_D	1
12_4320153	Potri.012G046900	AT1G56440	SPAG; SPAGHETTI; TETRATRICOPEPTIDE REPEAT 5; TPR5	4305995	4314815	FALSE	FALSE	FALSE	FALSE	8.45e-22	6.42734e-06	SLA_Sept_D	1
12_4320153	Potri.012G046900	AT3G17970	ATTOC64-III; TOC64-III; TRANSLOCON AT THE OUTER MEMBRANE OF CHLOROPLASTS 64-III	4305995	4314815	FALSE	FALSE	FALSE	FALSE	0	6.42734e-06	SLA_Sept_D	1
12_4320153	Potri.012G046900	AT5G09420	ARABIDOPSIS THALIANA TRANSLOCON AT THE OUTER MEMBRANE OF CHLOROPLASTS 64-V; ATMTOM64; ATTOC64-V; MTOM64; OM64; OUTER MEMBRANE 64; TOC64-V; TRANSLOCON AT THE OUTER MEMBRANE OF CHLOROPLASTS 64-V	4305995	4314815	FALSE	FALSE	FALSE	FALSE	0	6.42734e-06	SLA_Sept_D	1
12_4320153	Potri.012G047000	AT1G48580		4316489	4319587	FALSE	FALSE	FALSE	FALSE	4.3e-87	6.42734e-06	SLA_Sept_D	1
12_4320153	Potri.012G047100	AT1G48590	C2-DOMAIN ABA-RELATED 5; CAR5	4328750	4332196	FALSE	FALSE	TRUE	FALSE	8.1e-83	6.42734e-06	SLA_Sept_D	1
12_4320153	Potri.012G047100	AT1G73580	C2-DOMAIN ABA-RELATED3; CAR3	4328750	4332196	FALSE	FALSE	TRUE	FALSE	1.33e-77	6.42734e-06	SLA_Sept_D	1
12_4320153	Potri.012G047100	AT3G17980	ARABIDOPSIS THALIANA C2 DOMAIN; ATC2; ATGAP1; C2; C2 DOMAIN; C2-DOMAIN ABA-RELATED; CAR4; HOMOLOG OF OSGAP1	4328750	4332196	FALSE	FALSE	TRUE	FALSE	1.38e-86	6.42734e-06	SLA_Sept_D	1
12_4320153	Potri.012G047100	AT5G37740	CAR1	4328750	4332196	FALSE	FALSE	TRUE	FALSE	1.47e-79	6.42734e-06	SLA_Sept_D	1
12_12027886	Potri.012G093100	AT3G10960	ATAZG1; AZA-GUANINE RESISTANT1; AZG1	11993791	11994196	FALSE	FALSE	FALSE	FALSE	1.49e-13	4.16655e-06	SLA_Sept_D	2
12_12027886	Potri.012G093100	AT5G50300	ARABIDOPSIS THALIANA AZA-GUANINE RESISTANT2; ATAZG2; AZA-GUANINE RESISTANT2; AZG2	11993791	11994196	FALSE	FALSE	FALSE	FALSE	2.42e-28	4.16655e-06	SLA_Sept_D	2
12_12027886	Potri.012G093200	AT3G18960	REM7; REPRODUCTIVE MERISTEM 7	11994955	11998418	FALSE	FALSE	FALSE	FALSE	2.04e-11	4.16655e-06	SLA_Sept_D	2
12_12027886	Potri.012G093200	AT4G01580		11994955	11998418	FALSE	FALSE	FALSE	FALSE	1.55e-10	4.16655e-06	SLA_Sept_D	2
12_12027886	Potri.012G093200	AT4G31660		11994955	11998418	FALSE	FALSE	FALSE	FALSE	5.07e-06	4.16655e-06	SLA_Sept_D	2
12_12027886	Potri.012G093200	AT4G34400	REM17; TARGET OF FLC AND SVP1; TFS1	11994955	11998418	FALSE	FALSE	FALSE	FALSE	1.55e-06	4.16655e-06	SLA_Sept_D	2
12_12027886	Potri.012G093200	AT5G66980		11994955	11998418	FALSE	FALSE	FALSE	FALSE	1.61e-10	4.16655e-06	SLA_Sept_D	2
12_12027886	Potri.012G093300	AT1G13195		12002990	12005444	FALSE	FALSE	FALSE	FALSE	2.59e-89	4.16655e-06	SLA_Sept_D	2
12_12027886	Potri.012G093300	AT1G24440		12002990	12005444	FALSE	FALSE	FALSE	FALSE	1.33e-107	4.16655e-06	SLA_Sept_D	2
12_12027886	Potri.012G093300	AT3G47160		12002990	12005444	FALSE	FALSE	FALSE	FALSE	2.74e-68	4.16655e-06	SLA_Sept_D	2
12_12027886	Potri.012G093300	AT5G01520	ABA INSENSITIVE RING PROTEIN 2; AIRP2; ATAIRP2	12002990	12005444	FALSE	FALSE	TRUE	FALSE	3.64e-72	4.16655e-06	SLA_Sept_D	2
12_12027886	Potri.012G093366	AT1G06990		12007284	12008537	FALSE	FALSE	FALSE	FALSE	6.72e-07	4.16655e-06	SLA_Sept_D	2
12_12027886	Potri.012G093366	AT1G28640		12007284	12008537	FALSE	FALSE	FALSE	FALSE	2.08e-06	4.16655e-06	SLA_Sept_D	2
12_12027886	Potri.012G093366	AT1G28670	ARAB-1	12007284	12008537	FALSE	FALSE	FALSE	FALSE	5.26e-06	4.16655e-06	SLA_Sept_D	2
12_12027886	Potri.012G093366	AT3G48460	SEED FATTY ACID REDUCER 4; SFAR4	12007284	12008537	FALSE	FALSE	FALSE	FALSE	3.67e-29	4.16655e-06	SLA_Sept_D	2
12_12027886	Potri.012G093366	AT5G03980		12007284	12008537	FALSE	FALSE	FALSE	FALSE	4.35e-08	4.16655e-06	SLA_Sept_D	2
12_12027886	Potri.012G093432	AT4G24820		12011800	12015646	FALSE	FALSE	FALSE	FALSE	6.08e-39	4.16655e-06	SLA_Sept_D	2
12_12027886	Potri.012G093500	AT3G61140	ARABIDOPSIS THALIANA FUSCA 6; ATCSN1; ATFUS6; ATSK31; CONSTITUTIVE PHOTOMORPHOGENIC 11; COP11; COP9 SIGNALOSOME SUBUNIT 1; CSN1; EMB78; EMBRYO DEFECTIVE 78; FUS6; FUSCA 6; SHAGGY-LIKE KINASE 31; SK31	12015845	12017020	FALSE	FALSE	FALSE	FALSE	6.75e-19	4.16655e-06	SLA_Sept_D	2
12_12027886	Potri.012G093500	AT4G24820		12015845	12017020	FALSE	FALSE	FALSE	FALSE	2.52e-171	4.16655e-06	SLA_Sept_D	2
12_12027886	Potri.012G093600	AT4G24810		12018996	12026782	FALSE	FALSE	FALSE	FALSE	0	4.16655e-06	SLA_Sept_D	2
12_12027886	Potri.012G093600	AT5G50330		12018996	12026782	FALSE	FALSE	FALSE	FALSE	0	4.16655e-06	SLA_Sept_D	2
12_12027886	Potri.012G093700	AT5G08500		12027453	12028022	FALSE	FALSE	FALSE	FALSE	2.11e-52	4.16655e-06	SLA_Sept_D	2
12_12027886	Potri.012G093700	AT5G23575		12027453	12028022	TRUE	FALSE	FALSE	FALSE	3.66e-53	4.16655e-06	SLA_Sept_D	2
12_12027886	Potri.012G093800	AT4G09320	ATNDK1; NDK1; NDPK1; NUCLEOSIDE DIPHOSPHATE KINASE 1	12030672	12033924	FALSE	FALSE	FALSE	FALSE	2.5e-64	4.16655e-06	SLA_Sept_D	2
12_12027886	Potri.012G093800	AT4G11010	NDPK3; NUCLEOSIDE DIPHOSPHATE KINASE 3	12030672	12033924	FALSE	FALSE	FALSE	FALSE	2.14e-65	4.16655e-06	SLA_Sept_D	2
12_12027886	Potri.012G093800	AT4G23895		12030672	12033924	FALSE	FALSE	FALSE	FALSE	4.62e-60	4.16655e-06	SLA_Sept_D	2
12_12027886	Potri.012G093800	AT4G23900		12030672	12033924	FALSE	FALSE	FALSE	FALSE	9.46e-63	4.16655e-06	SLA_Sept_D	2
12_12027886	Potri.012G093800	AT5G63310	ARABIDOPSIS NUCLEOSIDE DIPHOSPHATE KINASE 2; ATNDPK2; NDP KINASE 1A; NDPK IA; NDPK IA IA; NDPK1A; NDPK2; NUCLEOSIDE DIPHOSPHATE KINASE 2; NUCLEOSIDE DIPHOSPHATE KINASE IA	12030672	12033924	FALSE	FALSE	FALSE	FALSE	1.44e-108	4.16655e-06	SLA_Sept_D	2
12_12027886	Potri.012G093900	AT1G14920	GAI; GIBBERELLIC ACID INSENSITIVE; RESTORATION ON GROWTH ON AMMONIA 2; RGA2	12038776	12040326	FALSE	FALSE	TRUE	FALSE	1.05e-77	4.16655e-06	SLA_Sept_D	2
12_12027886	Potri.012G093900	AT1G66350	RGA-LIKE 1; RGL; RGL1	12038776	12040326	FALSE	FALSE	TRUE	FALSE	1.07e-79	4.16655e-06	SLA_Sept_D	2
12_12027886	Potri.012G093900	AT2G01570	REPRESSOR OF GA; REPRESSOR OF GA1-3 1; RGA; RGA1; RGA24	12038776	12040326	FALSE	FALSE	TRUE	FALSE	1.94e-76	4.16655e-06	SLA_Sept_D	2
12_12027886	Potri.012G093900	AT3G03450	RGA-LIKE 2; RGL2	12038776	12040326	FALSE	FALSE	TRUE	FALSE	2.39e-78	4.16655e-06	SLA_Sept_D	2
12_12027886	Potri.012G093900	AT5G17490	ATRGL3; RGA-LIKE PROTEIN 3; RGL3	12038776	12040326	FALSE	FALSE	TRUE	FALSE	8.83e-79	4.16655e-06	SLA_Sept_D	2
12_12027886	Potri.012G094000	AT5G50335		12046431	12047106	FALSE	FALSE	FALSE	FALSE	5.1e-14	4.16655e-06	SLA_Sept_D	2
12_12027886	Potri.012G094100	AT1G13440	GAPC-2; GAPC2; GLYCERALDEHYDE-3-PHOSPHATE DEHYDROGENASE C-2; GLYCERALDEHYDE-3-PHOSPHATE DEHYDROGENASE C2	12062857	12066312	FALSE	FALSE	FALSE	FALSE	0	4.16655e-06	SLA_Sept_D	2
12_12027886	Potri.012G094100	AT1G16300	GAPCP-2; GLYCERALDEHYDE-3-PHOSPHATE DEHYDROGENASE OF PLASTID 2	12062857	12066312	FALSE	FALSE	FALSE	FALSE	0	4.16655e-06	SLA_Sept_D	2
12_12027886	Potri.012G094100	AT1G79530	GAPCP-1; GLYCERALDEHYDE-3-PHOSPHATE DEHYDROGENASE OF PLASTID 1	12062857	12066312	FALSE	FALSE	FALSE	FALSE	0	4.16655e-06	SLA_Sept_D	2
12_12027886	Potri.012G094100	AT3G04120	GAPC; GAPC-1; GAPC1; GLYCERALDEHYDE-3-PHOSPHATE DEHYDROGENASE C SUBUNIT; GLYCERALDEHYDE-3-PHOSPHATE DEHYDROGENASE C SUBUNIT 1	12062857	12066312	FALSE	FALSE	FALSE	FALSE	0	4.16655e-06	SLA_Sept_D	2
12_15042190	Potri.012G133400	AT5G07220	ATBAG3; BAG3; BCL-2-ASSOCIATED ATHANOGENE 3	15001660	15004093	FALSE	FALSE	FALSE	FALSE	4.88e-108	4.25447e-06	SLA_Sept_D	1
12_15042190	Potri.012G133400	AT5G52060	ATBAG1; BAG1; BCL-2-ASSOCIATED ATHANOGENE 1	15001660	15004093	FALSE	FALSE	FALSE	FALSE	3.77e-113	4.25447e-06	SLA_Sept_D	1
12_15042190	Potri.012G133400	AT5G62100	ATBAG2; BAG2; BCL-2-ASSOCIATED ATHANOGENE 2	15001660	15004093	FALSE	FALSE	FALSE	FALSE	3.14e-88	4.25447e-06	SLA_Sept_D	1
12_15042190	Potri.012G133500	AT1G58340	ABS4; ARABIDOPSIS ABNORMAL SHOOT4; BCD1; BUSH-AND-CHLOROTIC-DWARF 1; ZF14; ZRIZI; ZRZ	15036990	15038916	FALSE	FALSE	TRUE	FALSE	9e-131	4.25447e-06	SLA_Sept_D	1
12_15042190	Potri.012G133500	AT4G23030		15036990	15038916	FALSE	FALSE	FALSE	FALSE	4.63e-150	4.25447e-06	SLA_Sept_D	1
12_15042190	Potri.012G133500	AT4G29140	ABS3; ACTIVATED DISEASE SUSCEPTIBILITY 1; ADP1; ADS1; ALTERED DEVELOPMENT PROGRAM 1; ARABIDOPSIS ABNORMAL SHOOT3	15036990	15038916	FALSE	FALSE	FALSE	FALSE	7.13e-128	4.25447e-06	SLA_Sept_D	1
12_15042190	Potri.012G133500	AT5G19700	EARLY LEAF SENESCENCE 1; ELS1	15036990	15038916	FALSE	FALSE	FALSE	FALSE	7.42e-127	4.25447e-06	SLA_Sept_D	1
12_15042190	Potri.012G133500	AT5G52050	ATDTX50; DETOXIFICATION EFFLUX CARRIER 50; DTX50	15036990	15038916	TRUE	FALSE	TRUE	FALSE	5.99e-132	4.25447e-06	SLA_Sept_D	1
12_15042190	Potri.012G133600	AT4G25500	ARABIDOPSIS THALIANA ARGININE/SERINE-RICH SPLICING FACTOR 35; ARGININE/SERINE-RICH SPLICING FACTOR 35; ARGININE/SERINE-RICH SPLICING FACTOR 40; AT-RS40; AT-SRP40; ATRSP35; ATRSP40; RS40; RSP35ARGININE/SERINE-RICH SPLICING FACTOR 35; ARGININE/SERINE-RICH SPLICING FACTOR 40; AT-RS40; RS40; RSP35	15066730	15071197	FALSE	FALSE	FALSE	FALSE	6.725e-05	4.25447e-06	SLA_Sept_D	1
12_15042190	Potri.012G133600	AT5G52040	ARGININE/SERINE-RICH SPLICING FACTOR 41; AT-RS41; RS41ARGININE/SERINE-RICH SPLICING FACTOR 41; AT-RS41; ATRSP41; RS41	15066730	15071197	FALSE	FALSE	FALSE	FALSE	1.7785e-98	4.25447e-06	SLA_Sept_D	1
12_15042190	Potri.012G133700	AT1G31320	LBD4; LOB DOMAIN-CONTAINING PROTEIN 4	15073305	15074114	FALSE	FALSE	FALSE	FALSE	2.07e-40	4.25447e-06	SLA_Sept_D	1
12_15042190	Potri.012G133700	AT2G30130	ASL5; LBD12; PCK1; PEACOCK 1	15073305	15074114	FALSE	FALSE	FALSE	FALSE	1.81e-43	4.25447e-06	SLA_Sept_D	1
12_15042190	Potri.012G133700	AT3G26620	LBD23; LOB DOMAIN-CONTAINING PROTEIN 23	15073305	15074114	FALSE	FALSE	FALSE	FALSE	4.66e-54	4.25447e-06	SLA_Sept_D	1
12_15042190	Potri.012G133700	AT3G26660	LBD24; LOB DOMAIN-CONTAINING PROTEIN 24	15073305	15074114	FALSE	FALSE	FALSE	FALSE	3.58e-54	4.25447e-06	SLA_Sept_D	1
12_15042190	Potri.012G133700	AT3G27650	LBD25; LOB DOMAIN-CONTAINING PROTEIN 25	15073305	15074114	FALSE	FALSE	FALSE	FALSE	1.14e-39	4.25447e-06	SLA_Sept_D	1
12_15042190	Potri.012G133800	AT2G27070	ARR13; RESPONSE REGULATOR 13; RR13	15076135	15080780	FALSE	FALSE	FALSE	FALSE	2.57e-46	4.25447e-06	SLA_Sept_D	1
12_15042190	Potri.012G133800	AT3G16857	ARR1; RESPONSE REGULATOR 1; RR1	15076135	15080780	TRUE	FALSE	FALSE	FALSE	4.125e-52	4.25447e-06	SLA_Sept_D	1
12_15042190	Potri.012G133800	AT4G16110	ARR2; RESPONSE REGULATOR 2; RR2	15076135	15080780	FALSE	FALSE	FALSE	TRUE	1.1e-53	4.25447e-06	SLA_Sept_D	1
12_15042190	Potri.012G133800	AT5G07210	ARR21; RESPONSE REGULATOR 21; RR21	15076135	15080780	FALSE	FALSE	FALSE	FALSE	9.25e-57	4.25447e-06	SLA_Sept_D	1
12_15563717	Potri.012G142000	AT2G26710	BAS1; CYP72B1; CYP734A1; PHYB ACTIVATION TAGGED SUPPRESSOR 1	15539060	15542670	FALSE	FALSE	FALSE	FALSE	3.78e-106	1.1729e-06	SLA_Sept_D	1
12_15563717	Potri.012G142000	AT5G24900	CYP714A2; CYTOCHROME P450, FAMILY 714, SUBFAMILY A, POLYPEPTIDE 2; ELA2; EUI-LIKE P450 A2	15539060	15542670	FALSE	FALSE	FALSE	FALSE	8.41e-111	1.1729e-06	SLA_Sept_D	1
12_15563717	Potri.012G142000	AT5G24910	CYP714A1; CYTOCHROME P450, FAMILY 714, SUBFAMILY A, POLYPEPTIDE 1; ELA1; EUI-LIKE P450 A1	15539060	15542670	FALSE	FALSE	FALSE	FALSE	7.8e-111	1.1729e-06	SLA_Sept_D	1
12_15563717	Potri.012G142000	AT5G38450	CYP735A1; CYTOCHROME P450, FAMILY 735, SUBFAMILY A, POLYPEPTIDE 1	15539060	15542670	FALSE	FALSE	FALSE	FALSE	1.48e-108	1.1729e-06	SLA_Sept_D	1
12_15563717	Potri.012G142000	AT5G52400	CYP715A1; CYTOCHROME P450, FAMILY 715, SUBFAMILY A, POLYPEPTIDE 1	15539060	15542670	FALSE	FALSE	FALSE	FALSE	0	1.1729e-06	SLA_Sept_D	1
12_15563717	Potri.012G142100	AT5G52400	CYP715A1; CYTOCHROME P450, FAMILY 715, SUBFAMILY A, POLYPEPTIDE 1	15544119	15544448	FALSE	FALSE	FALSE	FALSE	0.000206	1.1729e-06	SLA_Sept_D	1
12_15563717	Potri.012G142200	AT4G20850	TPP2; TRIPEPTIDYL PEPTIDASE II	15545457	15557503	FALSE	FALSE	FALSE	FALSE	0	1.1729e-06	SLA_Sept_D	1
12_15563717	Potri.012G142200	AT5G19660	ATS1P; ATSBT6.1; S1P; SITE-1 PROTEASE	15545457	15557503	FALSE	FALSE	FALSE	FALSE	0.000192	1.1729e-06	SLA_Sept_D	1
12_15563717	Potri.012G142300	AT1G57590	ATPAE2; PAE2; PECTIN ACETYESTERASE 2	15558558	15563585	FALSE	FALSE	FALSE	FALSE	1.93e-149	1.1729e-06	SLA_Sept_D	1
12_15563717	Potri.012G142300	AT5G23870	PAE9; PECTIN ACETYLESTERASE 9	15558558	15563585	FALSE	FALSE	FALSE	FALSE	0	1.1729e-06	SLA_Sept_D	1
12_15563717	Potri.012G142300	AT5G26670	ATPAE10; PECTIN ACETYESTERASE 10	15558558	15563585	FALSE	FALSE	FALSE	FALSE	2.9e-152	1.1729e-06	SLA_Sept_D	1
12_15563717	Potri.012G142400	AT1G01650	ARABIDOPSIS THALIANA SIGNAL PEPTIDE PEPTIDASE-LIKE 4; ATSPPL4; SIGNAL PEPTIDE PEPTIDASE-LIKE 4; SPPL4	15564855	15568572	FALSE	FALSE	FALSE	FALSE	4.74e-22	1.1729e-06	SLA_Sept_D	1
12_15563717	Potri.012G142400	AT1G05820	ARABIDOPSIS THALIANA SIGNAL PEPTIDE PEPTIDASE-LIKE 5; ATSPPL5; SIGNAL PEPTIDE PEPTIDASE-LIKE 5; SPPL5	15564855	15568572	FALSE	FALSE	FALSE	FALSE	1.75e-23	1.1729e-06	SLA_Sept_D	1
12_15563717	Potri.012G142400	AT2G03120	ATSPP; SIGNAL PEPTIDE PEPTIDASE; SPP	15564855	15568572	FALSE	FALSE	FALSE	FALSE	4.19e-25	1.1729e-06	SLA_Sept_D	1
12_15563717	Potri.012G142400	AT2G43070	ARABIDOPSIS THALIANA SIGNAL PEPTIDE PEPTIDASE-LIKE 3; ATSPPL3; SIGNAL PEPTIDE PEPTIDASE-LIKE 3; SPPL3	15564855	15568572	FALSE	FALSE	FALSE	FALSE	2.73e-23	1.1729e-06	SLA_Sept_D	1
12_15563717	Potri.012G142400	AT4G33410	ATSPPL1; SIGNAL PEPTIDE PEPTIDASE-LIKE 1; SPPL1	15564855	15568572	FALSE	FALSE	FALSE	FALSE	0	1.1729e-06	SLA_Sept_D	1
12_15563717	Potri.012G142500	AT3G25680		15572751	15578706	FALSE	FALSE	FALSE	FALSE	6.15e-65	1.1729e-06	SLA_Sept_D	1
12_15563717	Potri.012G142500	AT5G23890		15572751	15578706	FALSE	FALSE	FALSE	FALSE	2.315e-14	1.1729e-06	SLA_Sept_D	1
12_15563717	Potri.012G142500	AT5G52410		15572751	15578706	FALSE	FALSE	FALSE	FALSE	6.46667e-16	1.1729e-06	SLA_Sept_D	1
12_15563717	Potri.012G142600	AT2G37600	EL36Z; RIBOSOMAL PROTEIN EL36Z; RIBOSOMAL PROTEIN L36A; RPL36A	15582384	15584094	FALSE	FALSE	FALSE	FALSE	1.21e-56	1.1729e-06	SLA_Sept_D	1
12_15563717	Potri.012G142600	AT3G53740	EL36Y; RIBOSOMAL PROTEIN EL36Y	15582384	15584094	FALSE	FALSE	FALSE	FALSE	1.22e-57	1.1729e-06	SLA_Sept_D	1
12_15563717	Potri.012G142700	AT2G42450	COR15A; LEA24	15587386	15592127	FALSE	FALSE	FALSE	FALSE	5.11e-13	1.1729e-06	SLA_Sept_D	1
12_15563717	Potri.012G142700	AT3G49050		15587386	15592127	FALSE	FALSE	FALSE	FALSE	0	1.1729e-06	SLA_Sept_D	1
12_15563717	Potri.012G142700	AT4G00500		15587386	15592127	TRUE	FALSE	FALSE	FALSE	0	1.1729e-06	SLA_Sept_D	1
12_15563717	Potri.012G142700	AT5G37710		15587386	15592127	FALSE	FALSE	FALSE	FALSE	0	1.1729e-06	SLA_Sept_D	1
12_15563717	Potri.012G142800	AT3G28480		15592893	15595803	FALSE	FALSE	FALSE	FALSE	5.6505e-78	1.1729e-06	SLA_Sept_D	1
12_15563717	Potri.012G142800	AT3G28490		15592893	15595803	FALSE	FALSE	FALSE	FALSE	1.98e-77	1.1729e-06	SLA_Sept_D	1
12_15563717	Potri.012G142800	AT4G25600		15592893	15595803	FALSE	FALSE	FALSE	FALSE	4.19e-93	1.1729e-06	SLA_Sept_D	1
12_15563717	Potri.012G142800	AT5G18900		15592893	15595803	FALSE	FALSE	FALSE	FALSE	2.11e-75	1.1729e-06	SLA_Sept_D	1
12_15563717	Potri.012G142900	AT1G47890	ATRLP7; RECEPTOR LIKE PROTEIN 7; RLP7	15596943	15597287	FALSE	FALSE	FALSE	FALSE	0.0001355	1.1729e-06	SLA_Sept_D	1
12_15563717	Potri.012G142900	AT2G32660	ATRLP22; RECEPTOR LIKE PROTEIN 22; RLP22	15596943	15597287	FALSE	FALSE	FALSE	FALSE	3.74673e-05	1.1729e-06	SLA_Sept_D	1
12_15563717	Potri.012G142900	AT3G05650	ATRLP32; RECEPTOR LIKE PROTEIN 32; RLP32	15596943	15597287	FALSE	FALSE	FALSE	FALSE	8.8467e-05	1.1729e-06	SLA_Sept_D	1
12_15563717	Potri.012G142900	AT3G11010	ATRLP34; RECEPTOR LIKE PROTEIN 34; RLP34	15596943	15597287	FALSE	FALSE	FALSE	FALSE	0.000112608	1.1729e-06	SLA_Sept_D	1
12_15563717	Potri.012G142900	AT5G25910	ATRLP52; RECEPTOR LIKE PROTEIN 52; RLP52	15596943	15597287	FALSE	FALSE	FALSE	FALSE	7.4278e-05	1.1729e-06	SLA_Sept_D	1
12_15563717	Potri.012G143000	AT1G07390	ATRLP1; RECEPTOR LIKE PROTEIN 1; RLP1	15598440	15600636	FALSE	FALSE	FALSE	FALSE	3.8e-05	1.1729e-06	SLA_Sept_D	1
12_15563717	Potri.012G143000	AT2G34930		15598440	15600636	FALSE	FALSE	FALSE	FALSE	1.91582e-05	1.1729e-06	SLA_Sept_D	1
12_15563717	Potri.012G143000	AT4G20140	GASSHO1; GSO1; SCHENGEN 3; SGN3	15598440	15600636	TRUE	FALSE	FALSE	FALSE	4.18e-06	1.1729e-06	SLA_Sept_D	1
12_15563717	Potri.012G143000	AT5G44700	EDA23; EMBRYO SAC DEVELOPMENT ARREST 23; GASSHO 2; GSO2	15598440	15600636	FALSE	FALSE	FALSE	FALSE	8.08333e-16	1.1729e-06	SLA_Sept_D	1
12_15563717	Potri.012G143100	AT2G45910	PUB33	15602715	15609060	FALSE	FALSE	FALSE	FALSE	0	1.1729e-06	SLA_Sept_D	1
12_15563717	Potri.012G143100	AT3G49060	PUB32	15602715	15609060	FALSE	FALSE	FALSE	FALSE	0	1.1729e-06	SLA_Sept_D	1
12_15563717	Potri.012G143100	AT4G25160	PUB35	15602715	15609060	FALSE	FALSE	FALSE	FALSE	3.77e-111	1.1729e-06	SLA_Sept_D	1
12_15563717	Potri.012G143100	AT5G51270	PUB53	15602715	15609060	FALSE	FALSE	FALSE	FALSE	4.11e-106	1.1729e-06	SLA_Sept_D	1
13_5129962	Potri.013G066200	AT1G03520		5087853	5092449	FALSE	FALSE	FALSE	FALSE	1.811e-150	8.54442e-06	SLA_Sept_D	1
13_5129962	Potri.013G066200	AT3G03690	UNE7; UNFERTILIZED EMBRYO SAC 7	5087853	5092449	FALSE	FALSE	FALSE	FALSE	1.72e-172	8.54442e-06	SLA_Sept_D	1
13_5129962	Potri.013G066200	AT4G27480		5087853	5092449	FALSE	FALSE	TRUE	FALSE	1.8e-158	8.54442e-06	SLA_Sept_D	1
13_5129962	Potri.013G066400	AT1G74720	MCTP15; MULTIPLE C2 DOMAIN AND TRANSMEMBRANE REGION PROTEIN 15; QKY; QUIRKY	5095945	5099045	FALSE	FALSE	FALSE	FALSE	0	8.54442e-06	SLA_Sept_D	1
13_5129962	Potri.013G066400	AT3G03680	MCTP14; MULTIPLE C2 DOMAIN AND TRANSMEMBRANE REGION PROTEIN 14	5095945	5099045	FALSE	FALSE	FALSE	FALSE	0	8.54442e-06	SLA_Sept_D	1
13_5129962	Potri.013G066400	AT4G11610	MCTP7; MULTIPLE C2 DOMAIN AND TRANSMEMBRANE REGION PROTEIN 7	5095945	5099045	FALSE	FALSE	FALSE	FALSE	0	8.54442e-06	SLA_Sept_D	1
13_5129962	Potri.013G066400	AT5G17980	MCTP16; MULTIPLE C2 DOMAIN AND TRANSMEMBRANE REGION PROTEIN 16	5095945	5099045	FALSE	FALSE	FALSE	FALSE	0	8.54442e-06	SLA_Sept_D	1
13_5129962	Potri.013G066400	AT5G48060	MCTP2; MULTIPLE C2 DOMAIN AND TRANSMEMBRANE REGION PROTEIN 2	5095945	5099045	FALSE	FALSE	FALSE	FALSE	0	8.54442e-06	SLA_Sept_D	1
13_5129962	Potri.013G066500	AT1G74720	MCTP15; MULTIPLE C2 DOMAIN AND TRANSMEMBRANE REGION PROTEIN 15; QKY; QUIRKY	5118255	5121816	FALSE	FALSE	FALSE	FALSE	0	8.54442e-06	SLA_Sept_D	1
13_5129962	Potri.013G066500	AT3G03680	MCTP14; MULTIPLE C2 DOMAIN AND TRANSMEMBRANE REGION PROTEIN 14	5118255	5121816	FALSE	FALSE	FALSE	FALSE	0	8.54442e-06	SLA_Sept_D	1
13_5129962	Potri.013G066500	AT4G11610	MCTP7; MULTIPLE C2 DOMAIN AND TRANSMEMBRANE REGION PROTEIN 7	5118255	5121816	FALSE	FALSE	FALSE	FALSE	0	8.54442e-06	SLA_Sept_D	1
13_5129962	Potri.013G066500	AT5G17980	MCTP16; MULTIPLE C2 DOMAIN AND TRANSMEMBRANE REGION PROTEIN 16	5118255	5121816	FALSE	FALSE	FALSE	FALSE	0	8.54442e-06	SLA_Sept_D	1
13_5129962	Potri.013G066500	AT5G48060	MCTP2; MULTIPLE C2 DOMAIN AND TRANSMEMBRANE REGION PROTEIN 2	5118255	5121816	FALSE	FALSE	FALSE	FALSE	0	8.54442e-06	SLA_Sept_D	1
13_5129962	Potri.013G066600	AT3G47510		5163725	5165107	FALSE	FALSE	TRUE	FALSE	5.57e-06	8.54442e-06	SLA_Sept_D	1
13_5868050	Potri.013G069900	AT2G44110	ATMLO15; MILDEW RESISTANCE LOCUS O 15; MLO15	5795967	5807688	FALSE	FALSE	FALSE	FALSE	0	7.70023e-06	SLA_Sept_D	2
13_5868050	Potri.013G069900	AT4G02600	ATMLO1; MILDEW RESISTANCE LOCUS O 1; MLO1	5795967	5807688	FALSE	FALSE	FALSE	FALSE	0	7.70023e-06	SLA_Sept_D	2
13_5868050	Potri.013G069900	AT4G24250	ATMLO13; MILDEW RESISTANCE LOCUS O 13; MLO13	5795967	5807688	FALSE	FALSE	FALSE	FALSE	3.54e-169	7.70023e-06	SLA_Sept_D	2
13_5868050	Potri.013G070001	AT3G03250	ATUGP1; UDP-GLUCOSE PYROPHOSPHORYLASE; UDP-GLUCOSE PYROPHOSPHORYLASE 1; UGP; UGP1	5812760	5820726	FALSE	FALSE	FALSE	FALSE	7.47e-142	7.70023e-06	SLA_Sept_D	2
13_5868050	Potri.013G070001	AT3G03600	RIBOSOMAL PROTEIN S2; RIBOSOMAL PROTEIN US2M; RPS2; US2M	5812760	5820726	FALSE	FALSE	FALSE	FALSE	5.47e-88	7.70023e-06	SLA_Sept_D	2
13_5868050	Potri.013G070001	AT5G17310	ATUGP2; UDP-GLUCOSE PYROPHOSPHORYLASE 2; UGP2UDP-GLUCOSE PYROPHOSPHORYLASE 2; UGP2	5812760	5820726	FALSE	FALSE	FALSE	FALSE	1.975e-130	7.70023e-06	SLA_Sept_D	2
13_5868050	Potri.013G070100	AT2G43030	PLASTID RIBOSOMAL PROTEINS OF THE 50S SUBUNIT; PRPL3; RIBOSOMAL PROTEIN UL3C; UL3C	5829400	5832698	FALSE	FALSE	FALSE	FALSE	3.86e-130	7.70023e-06	SLA_Sept_D	2
13_5868050	Potri.013G070100	AT3G17465	RIBOSOMAL PROTEIN L3 PLASTID; RIBOSOMAL PROTEIN UL3M; RPL3P; UL3M	5829400	5832698	FALSE	FALSE	FALSE	FALSE	2.35e-38	7.70023e-06	SLA_Sept_D	2
13_5868050	Potri.013G070200	AT1G54490	ACC INSENSITIVE 1; AIN1; ATXRN4; EIN5; ETHYLENE INSENSITIVE 5; EXORIBONUCLEASE 4; XRN4	5836550	5851065	FALSE	FALSE	FALSE	FALSE	0	7.70023e-06	SLA_Sept_D	2
13_5868050	Potri.013G070200	AT1G75660	5'-3' EXORIBONUCLEASE 3; ATXRN3; XRN3	5836550	5851065	FALSE	FALSE	FALSE	FALSE	0	7.70023e-06	SLA_Sept_D	2
13_5868050	Potri.013G070200	AT5G42540	ATXRN2; EXORIBONUCLEASE 2; XRN2EXORIBONUCLEASE 2; XRN2	5836550	5851065	FALSE	FALSE	FALSE	FALSE	0	7.70023e-06	SLA_Sept_D	2
13_5868050	Potri.013G070300	AT1G03220	SAP2; SECRETED ASPARTIC PROTEASE 2	5856300	5858326	TRUE	FALSE	TRUE	FALSE	4.75e-97	7.70023e-06	SLA_Sept_D	2
13_5868050	Potri.013G070300	AT1G03230	SAP1; SECRETED ASPARTIC PROTEASE 1	5856300	5858326	FALSE	FALSE	FALSE	FALSE	5.09e-92	7.70023e-06	SLA_Sept_D	2
13_5868050	Potri.013G070300	AT5G19100		5856300	5858326	FALSE	FALSE	FALSE	FALSE	3.35e-36	7.70023e-06	SLA_Sept_D	2
13_5868050	Potri.013G070300	AT5G19110		5856300	5858326	TRUE	FALSE	FALSE	FALSE	2.02e-39	7.70023e-06	SLA_Sept_D	2
13_5868050	Potri.013G070300	AT5G19120		5856300	5858326	FALSE	FALSE	FALSE	FALSE	2.07e-45	7.70023e-06	SLA_Sept_D	2
13_5868050	Potri.013G070400	AT5G17690	ATLHP1; LHP1; LIKE HETEROCHROMATIN PROTEIN 1; TERMINAL FLOWER 2; TFL2	5874009	5881689	FALSE	FALSE	FALSE	FALSE	3.84e-89	7.70023e-06	SLA_Sept_D	2
13_5868050	Potri.013G070500	AT1G08540	ABC1; ATSIG1; ATSIG2; RNA POLYMERASE SIGMA SUBUNIT 1; RNAPOLYMERASE SIGMA SUBUNIT 2; SIG1; SIG2; SIGA; SIGB; SIGMA FACTOR 1; SIGMA FACTOR 2; SIGMA FACTOR B	5888857	5893609	FALSE	FALSE	FALSE	FALSE	0	7.70023e-06	SLA_Sept_D	2
13_5868050	Potri.013G070500	AT1G64860	RNA POLYMERASE SIGMA SUBUNIT 1; RNAPOLYMERASE SIGMA SUBUNIT 2; RPOD1; SIG1; SIG2; SIGA; SIGB; SIGMA FACTOR ASIGA; SIGMA FACTOR A	5888857	5893609	FALSE	FALSE	FALSE	FALSE	7.91e-49	7.70023e-06	SLA_Sept_D	2
13_5868050	Potri.013G070500	AT2G36990	ATSIG6; RNAPOLYMERASE SIGMA-SUBUNIT F; SIG6; SIGF; SIGMA FACTOR 6; SOLDAT8	5888857	5893609	FALSE	FALSE	FALSE	FALSE	6.93e-81	7.70023e-06	SLA_Sept_D	2
13_5868050	Potri.013G070500	AT3G53920	RNAPOLYMERASE SIGMA-SUBUNIT C; SIG3; SIGC; SIGMA FACTOR 3	5888857	5893609	FALSE	FALSE	FALSE	FALSE	1.82e-63	7.70023e-06	SLA_Sept_D	2
13_5868050	Potri.013G070500	AT5G13730	SIG4; SIGD; SIGMA FACTOR 4	5888857	5893609	FALSE	FALSE	FALSE	FALSE	7.31e-55	7.70023e-06	SLA_Sept_D	2
13_5868050	Potri.013G070600	AT1G31760	SWI/SNF PROTEIN COMPLEX B5; SWIB5	5895234	5897203	FALSE	FALSE	FALSE	FALSE	9.67e-32	7.70023e-06	SLA_Sept_D	2
13_5868050	Potri.013G070600	AT2G14880	SWIB2	5895234	5897203	FALSE	FALSE	FALSE	FALSE	1.6e-33	7.70023e-06	SLA_Sept_D	2
13_5868050	Potri.013G070600	AT2G35605	SWIB6	5895234	5897203	FALSE	FALSE	FALSE	FALSE	6.84e-37	7.70023e-06	SLA_Sept_D	2
13_5868050	Potri.013G070600	AT3G03590	SWIB4	5895234	5897203	FALSE	FALSE	FALSE	FALSE	2.67e-36	7.70023e-06	SLA_Sept_D	2
13_5868050	Potri.013G070600	AT4G34290	SWIB3	5895234	5897203	FALSE	FALSE	FALSE	FALSE	3.1e-31	7.70023e-06	SLA_Sept_D	2
13_5868050	Potri.013G070700	AT5G17670		5896832	5901672	FALSE	FALSE	FALSE	FALSE	6.89e-156	7.70023e-06	SLA_Sept_D	2
13_5868050	Potri.013G070800	AT5G17660	ATTRM8B; TRM8B; TRNA METHYLTRANSFERASE 8B	5901799	5909127	FALSE	FALSE	FALSE	FALSE	2.33e-129	7.70023e-06	SLA_Sept_D	2
13_5868050	Potri.013G070800	AT5G24840	ATTRM8A; TRM8A; TRNA METHYLTRANSFERASE 8A	5901799	5909127	FALSE	FALSE	FALSE	FALSE	1.27e-12	7.70023e-06	SLA_Sept_D	2
13_6365909	Potri.013G074400	AT3G03480	ACETYL COA:(Z)-3-HEXEN-1-OL ACETYLTRANSFERASE; CHAT	6324795	6327092	FALSE	FALSE	FALSE	FALSE	9.47e-172	1.4375e-06	SLA_Sept_D	4
13_6365909	Potri.013G074400	AT3G48720	DCF; DEFICIENT IN CUTIN FERULATE	6324795	6327092	FALSE	FALSE	FALSE	FALSE	2.39e-70	1.4375e-06	SLA_Sept_D	4
13_6365909	Potri.013G074400	AT5G17540		6324795	6327092	FALSE	FALSE	FALSE	FALSE	0	1.4375e-06	SLA_Sept_D	4
13_6365909	Potri.013G074400	AT5G41040	ALIPHATIC SUBERIN FERULOYL-TRANSFERASE; ASFT; HHT; HYDROXYCINNAMOYL- COA:&OMEGA;-HYDROXYACID O-HYDROXYCINNAMOYLTRANSFERASE; REDUCED LEVELS OF WALL-BOUND PHENOLICS 1; RWP1	6324795	6327092	FALSE	FALSE	FALSE	FALSE	3.925e-78	1.4375e-06	SLA_Sept_D	4
13_6365909	Potri.013G074500	AT3G03480	ACETYL COA:(Z)-3-HEXEN-1-OL ACETYLTRANSFERASE; CHAT	6385810	6388841	FALSE	FALSE	FALSE	FALSE	5.16e-176	1.4375e-06	SLA_Sept_D	4
13_6365909	Potri.013G074500	AT5G17540		6385810	6388841	FALSE	FALSE	FALSE	FALSE	0	1.4375e-06	SLA_Sept_D	4
13_6365909	Potri.013G074500	AT5G41040	ALIPHATIC SUBERIN FERULOYL-TRANSFERASE; ASFT; HHT; HYDROXYCINNAMOYL- COA:&OMEGA;-HYDROXYACID O-HYDROXYCINNAMOYLTRANSFERASE; REDUCED LEVELS OF WALL-BOUND PHENOLICS 1; RWP1	6385810	6388841	FALSE	FALSE	FALSE	FALSE	9.095e-85	1.4375e-06	SLA_Sept_D	4
13_6365909	Potri.013G074500	AT5G63560	FACT; FATTY ALCOHOL:CAFFEOYL-COA CAFFEOYL TRANSFERASE	6385810	6388841	FALSE	FALSE	FALSE	FALSE	1.96e-78	1.4375e-06	SLA_Sept_D	4
13_6365909	Potri.013G074600	AT3G03480	ACETYL COA:(Z)-3-HEXEN-1-OL ACETYLTRANSFERASE; CHAT	6398977	6399824	FALSE	FALSE	FALSE	FALSE	1.38e-19	1.4375e-06	SLA_Sept_D	4
13_6365909	Potri.013G074600	AT3G62160		6398977	6399824	FALSE	FALSE	FALSE	FALSE	1.6e-08	1.4375e-06	SLA_Sept_D	4
13_6365909	Potri.013G074600	AT5G17540		6398977	6399824	FALSE	FALSE	FALSE	FALSE	1.85e-23	1.4375e-06	SLA_Sept_D	4
13_6365909	Potri.013G074600	AT5G41040	ALIPHATIC SUBERIN FERULOYL-TRANSFERASE; ASFT; HHT; HYDROXYCINNAMOYL- COA:&OMEGA;-HYDROXYACID O-HYDROXYCINNAMOYLTRANSFERASE; REDUCED LEVELS OF WALL-BOUND PHENOLICS 1; RWP1	6398977	6399824	FALSE	FALSE	FALSE	FALSE	9.62e-08	1.4375e-06	SLA_Sept_D	4
13_6365909	Potri.013G074800	AT2G07785		6404076	6408104	FALSE	FALSE	FALSE	FALSE	7.47e-12	1.4375e-06	SLA_Sept_D	4
13_13193054	Potri.013G118900	AT1G06230	GLOBAL TRANSCRIPTION FACTOR GROUP E4; GTE4	13160652	13165818	FALSE	FALSE	FALSE	FALSE	0	6.35926e-08	SLA_Sept_D	1
13_13193054	Potri.013G118900	AT1G17790		13160652	13165818	FALSE	FALSE	FALSE	FALSE	6.95e-81	6.35926e-08	SLA_Sept_D	1
13_13193054	Potri.013G118900	AT1G73150	GLOBAL TRANSCRIPTION FACTOR GROUP E3; GTE3	13160652	13165818	FALSE	FALSE	FALSE	FALSE	6.4e-84	6.35926e-08	SLA_Sept_D	1
13_13193054	Potri.013G119100	AT1G06225	CLAVATA3/ESR-RELATED 3; CLE3	13203187	13203426	FALSE	FALSE	FALSE	FALSE	3.18e-07	6.35926e-08	SLA_Sept_D	1
13_13193054	Potri.013G119100	AT1G73165	CLAVATA3/ESR-RELATED 1; CLE1	13203187	13203426	FALSE	FALSE	FALSE	FALSE	3.78e-10	6.35926e-08	SLA_Sept_D	1
13_13193054	Potri.013G119100	AT2G31081	CLAVATA3/ESR-RELATED 4; CLE4	13203187	13203426	FALSE	FALSE	FALSE	FALSE	1.64e-12	6.35926e-08	SLA_Sept_D	1
13_13193054	Potri.013G119100	AT2G31085	ATCLE6; CLAVATA3/ESR-RELATED 6; CLE6	13203187	13203426	FALSE	FALSE	FALSE	FALSE	0.000241	6.35926e-08	SLA_Sept_D	1
13_13779079	Potri.013G123401	AT3G47740	A. THALIANA ABC2 HOMOLOG 2; ABC2 HOMOLOG 2; ABCA3; ATATH2; ATH2; ATP-BINDING CASSETTE A3	13714541	13716441	FALSE	FALSE	FALSE	FALSE	2.26e-35	2.21742e-07	SLA_Sept_D	2
13_13779079	Potri.013G123401	AT3G47760	A. THALIANA ABC2 HOMOLOG 4; ABC2 HOMOLOG 4; ABCA5; ATATH4; ATH4; ATP-BINDING CASSETTE A5	13714541	13716441	FALSE	FALSE	FALSE	FALSE	1.46e-30	2.21742e-07	SLA_Sept_D	2
13_13779079	Potri.013G123401	AT3G47780	A. THALIANA ABC2 HOMOLOG 6; ABC2 HOMOLOG 6; ABCA7; ATATH6; ATH6; ATP-BINDING CASSETTE A7	13714541	13716441	FALSE	FALSE	FALSE	FALSE	5.47e-34	2.21742e-07	SLA_Sept_D	2
13_13779079	Potri.013G123401	AT3G47790	ABC2 HOMOLOG 7; ABCA8; ATATH7; ATH7; ATP-BINDING CASSETTE A8	13714541	13716441	FALSE	FALSE	FALSE	FALSE	4.93e-34	2.21742e-07	SLA_Sept_D	2
13_13779079	Potri.013G123401	AT5G61740	ABC2 HOMOLOG 14; ABCA10; ARABIDOPSIS THALIANA ABC2 HOMOLOG 14; ATATH14; ATH14; ATP-BINDING CASSETTE A10	13714541	13716441	FALSE	FALSE	FALSE	FALSE	4.67e-30	2.21742e-07	SLA_Sept_D	2
13_13779079	Potri.013G123500	AT1G06290	ACX3; ACYL-COA OXIDASE 3; ATACX3	13717584	13723733	FALSE	FALSE	FALSE	FALSE	0	2.21742e-07	SLA_Sept_D	2
13_13779079	Potri.013G123500	AT1G06310	ACX6; ACYL-COA OXIDASE 6	13717584	13723733	FALSE	FALSE	FALSE	FALSE	0	2.21742e-07	SLA_Sept_D	2
13_13779079	Potri.013G123500	AT3G06690		13717584	13723733	FALSE	FALSE	FALSE	FALSE	5.22e-80	2.21742e-07	SLA_Sept_D	2
13_13779079	Potri.013G123500	AT5G65110	ACX2; ACYL-COA OXIDASE 2; ATACX2	13717584	13723733	FALSE	FALSE	FALSE	FALSE	1.48023e-101	2.21742e-07	SLA_Sept_D	2
13_13779079	Potri.013G123600	AT1G28550	ATRABA1I; RAB GTPASE HOMOLOG A1I; RABA1I	13740198	13742281	FALSE	FALSE	FALSE	FALSE	2e-138	2.21742e-07	SLA_Sept_D	2
13_13779079	Potri.013G123600	AT2G33870	ARRABA1H; RAB GTPASE HOMOLOG A1H	13740198	13742281	FALSE	FALSE	FALSE	FALSE	8.78e-136	2.21742e-07	SLA_Sept_D	2
13_13779079	Potri.013G123600	AT3G15060	ATRABA1G; RAB GTPASE HOMOLOG A1G; RABA1G	13740198	13742281	FALSE	FALSE	FALSE	FALSE	2.97e-145	2.21742e-07	SLA_Sept_D	2
13_13779079	Potri.013G123600	AT4G18430	ATRABA1E; RAB GTPASE HOMOLOG A1E; RABA1E	13740198	13742281	FALSE	FALSE	FALSE	FALSE	5.12e-136	2.21742e-07	SLA_Sept_D	2
13_13779079	Potri.013G123600	AT5G60860	ATRABA1F; RAB GTPASE HOMOLOG A1F; RABA1F	13740198	13742281	FALSE	FALSE	FALSE	FALSE	1.14e-150	2.21742e-07	SLA_Sept_D	2
13_13779079	Potri.013G123700	AT2G31060	EMB2785; EMBRYO DEFECTIVE 2785	13743482	13753781	FALSE	FALSE	FALSE	FALSE	0	2.21742e-07	SLA_Sept_D	2
13_13779079	Potri.013G123700	AT5G13650	SUPPRESSOR OF VARIEGATION 3; SVR3	13743482	13753781	FALSE	FALSE	FALSE	FALSE	2.5745e-152	2.21742e-07	SLA_Sept_D	2
13_13779079	Potri.013G123800	AT1G20090	ARABIDOPSIS RAC-LIKE 4; ARAC4; ATRAC4; ATROP2; RHO-RELATED PROTEIN FROM PLANTS 2; ROP2	13754926	13757635	FALSE	FALSE	FALSE	TRUE	7.33e-121	2.21742e-07	SLA_Sept_D	2
13_13779079	Potri.013G123800	AT1G75840	ARABIDOPSIS THALIANA GERANYLGERANYLATED PROTEIN 3; ARAC5; ATGP3; ATROP4; RAC-LIKE GTP BINDING PROTEIN 5; RHO-LIKE GTP BINDING PROTEIN 4; ROP4	13754926	13757635	FALSE	FALSE	FALSE	FALSE	5.97e-121	2.21742e-07	SLA_Sept_D	2
13_13779079	Potri.013G123800	AT4G35020	ARAC3; ATROP6; RAC-LIKE 3; RAC3; RHO-RELATED PROTEIN FROM PLANTS 6; RHO1PS; ROP6RAC-LIKE 3; RAC3	13754926	13757635	FALSE	FALSE	FALSE	FALSE	5.43e-121	2.21742e-07	SLA_Sept_D	2
13_13779079	Potri.013G123900	AT1G06280	LBD2; LOB DOMAIN-CONTAINING PROTEIN 2	13761403	13763615	FALSE	FALSE	FALSE	FALSE	1.7e-39	2.21742e-07	SLA_Sept_D	2
13_13779079	Potri.013G123900	AT1G16530	ASL9; ASYMMETRIC LEAVES 2-LIKE 9; LBD3; LOB DOMAIN-CONTAINING PROTEIN 3	13761403	13763615	FALSE	FALSE	FALSE	FALSE	1.5e-24	2.21742e-07	SLA_Sept_D	2
13_13779079	Potri.013G123900	AT2G30130	ASL5; LBD12; PCK1; PEACOCK 1	13761403	13763615	FALSE	FALSE	FALSE	FALSE	2.7e-25	2.21742e-07	SLA_Sept_D	2
13_13779079	Potri.013G123900	AT3G13850	LBD22; LOB DOMAIN-CONTAINING PROTEIN 22	13761403	13763615	FALSE	FALSE	FALSE	FALSE	6.73e-26	2.21742e-07	SLA_Sept_D	2
13_13779079	Potri.013G123900	AT3G50510	LBD28; LOB DOMAIN-CONTAINING PROTEIN 28	13761403	13763615	FALSE	FALSE	FALSE	FALSE	2.64e-24	2.21742e-07	SLA_Sept_D	2
13_13779079	Potri.013G124000	AT2G42390		13764559	13767018	FALSE	FALSE	FALSE	FALSE	2.59e-71	2.21742e-07	SLA_Sept_D	2
13_13779079	Potri.013G124000	AT5G56360	PRIORITY IN SWEET LIFE 4; PSL4	13764559	13767018	FALSE	FALSE	FALSE	FALSE	2.43e-48	2.21742e-07	SLA_Sept_D	2
13_13779079	Potri.013G124050	AT1G14300		13767274	13771774	FALSE	FALSE	FALSE	FALSE	3.705e-175	2.21742e-07	SLA_Sept_D	2
13_13779079	Potri.013G124100	AT1G06270		13772952	13775347	FALSE	FALSE	FALSE	FALSE	6.58e-130	2.21742e-07	SLA_Sept_D	2
13_13779079	Potri.013G124100	AT3G48810	ORGANELLE TRANSCRIPT PROCESSING 439; OTP439	13772952	13775347	FALSE	FALSE	FALSE	FALSE	2.26167e-06	2.21742e-07	SLA_Sept_D	2
13_13779079	Potri.013G124100	AT3G53700	AES; ALBINO EMBRYO AND SEEDLING; MATERNAL EFFECT EMBRYO ARREST 40; MEE40	13772952	13775347	FALSE	FALSE	FALSE	FALSE	3.61236e-05	2.21742e-07	SLA_Sept_D	2
13_13779079	Potri.013G124100	AT4G20090	EMB1025; EMBRYO DEFECTIVE 1025; MITOCHONDRIA STABILITY/PROCESSING PPR FACTOR1; MSP1	13772952	13775347	FALSE	FALSE	FALSE	FALSE	3.905e-05	2.21742e-07	SLA_Sept_D	2
13_13779079	Potri.013G124100	AT4G31850	PGR3; PROTON GRADIENT REGULATION 3	13772952	13775347	FALSE	FALSE	FALSE	FALSE	6.59349e-05	2.21742e-07	SLA_Sept_D	2
13_13779079	Potri.013G124200	AT1G06260		13775549	13777151	FALSE	FALSE	FALSE	FALSE	8.73e-87	2.21742e-07	SLA_Sept_D	2
13_13779079	Potri.013G124200	AT1G47128	RD21; RD21A; RESPONSIVE TO DEHYDRATION 21; RESPONSIVE TO DEHYDRATION 21A	13775549	13777151	TRUE	FALSE	FALSE	TRUE	1.44e-79	2.21742e-07	SLA_Sept_D	2
13_13779079	Potri.013G124200	AT3G48340	CEP2; CYSTEINE ENDOPEPTIDASE 2	13775549	13777151	FALSE	FALSE	FALSE	FALSE	6.21e-86	2.21742e-07	SLA_Sept_D	2
13_13779079	Potri.013G124200	AT5G45890	ATSAG12; SAG12; SENESCENCE-ASSOCIATED GENE 12	13775549	13777151	FALSE	FALSE	FALSE	FALSE	4.22e-83	2.21742e-07	SLA_Sept_D	2
13_13779079	Potri.013G124200	AT5G50260	CEP1; CYSTEINE ENDOPEPTIDASE 1	13775549	13777151	FALSE	FALSE	FALSE	FALSE	1.48e-78	2.21742e-07	SLA_Sept_D	2
13_13779079	Potri.013G124400	AT1G43700	ATVIP1; SUE3; SULPHATE UTILIZATION EFFICIENCY 3; VIP1; VIRE2-INTERACTING PROTEIN 1	13783513	13787333	FALSE	FALSE	FALSE	FALSE	4.25e-22	2.21742e-07	SLA_Sept_D	2
13_13779079	Potri.013G124400	AT1G58110		13783513	13787333	FALSE	FALSE	FALSE	FALSE	1.5e-21	2.21742e-07	SLA_Sept_D	2
13_13779079	Potri.013G124400	AT2G42380	DEG7ATBZIP34; BZIP34; DEG7	13783513	13787333	FALSE	FALSE	FALSE	FALSE	6.65e-85	2.21742e-07	SLA_Sept_D	2
13_13779079	Potri.013G124400	AT3G58120	ATBZIP61; BZIP61	13783513	13787333	FALSE	FALSE	FALSE	FALSE	9.77e-109	2.21742e-07	SLA_Sept_D	2
13_13779079	Potri.013G124500	AT2G17260	ATGLR2; ATGLR3.1; GLR2; GLR3.1; GLUTAMATE RECEPTOR 2	13787631	13788739	FALSE	FALSE	FALSE	TRUE	5.19e-16	2.21742e-07	SLA_Sept_D	2
13_13779079	Potri.013G124500	AT4G35290	ATGLR3.2; ATGLUR2; GLR3.2; GLUR2; GLUTAMATE RECEPTOR 2; GLUTAMATE RECEPTOR 3.2	13787631	13788739	FALSE	FALSE	FALSE	FALSE	1.29e-16	2.21742e-07	SLA_Sept_D	2
13_13779079	Potri.013G124500	AT5G11180	ARABIDOPSIS THALIANA GLUTAMATE RECEPTOR 2.6; ATGLR2.6; GLR2.6; GLUTAMATE RECEPTOR 2.6	13787631	13788739	FALSE	FALSE	FALSE	FALSE	4.22e-18	2.21742e-07	SLA_Sept_D	2
13_13779079	Potri.013G124500	AT5G11210	ARABIDOPSIS THALIANA GLU; ATGLR2.5; GLR2.5; GLUTAMATE RECEPTOR 2.5	13787631	13788739	FALSE	FALSE	FALSE	FALSE	3.1e-16	2.21742e-07	SLA_Sept_D	2
13_13779079	Potri.013G124600	AT1G60500	DRP4C; DYNAMIN RELATED PROTEIN 4C	13791349	13793758	FALSE	FALSE	FALSE	FALSE	0	2.21742e-07	SLA_Sept_D	2
13_13779079	Potri.013G124600	AT1G60530	DRP4A; DYNAMIN RELATED PROTEIN 4A	13791349	13793758	FALSE	FALSE	FALSE	FALSE	4.49e-140	2.21742e-07	SLA_Sept_D	2
13_13779079	Potri.013G124600	AT3G60190	ADL1E; ADL4; ADLP2; ARABIDOPSIS DYNAMIN-LIKE 4; DL1E; DRP1E; DYNAMIN-LIKE 1E; DYNAMIN-LIKE PROTEIN 2; DYNAMIN-RELATED PROTEIN 1E; EDR3; ENHANCED DISEASE RESISTANCE 3	13791349	13793758	FALSE	FALSE	FALSE	FALSE	6.82e-40	2.21742e-07	SLA_Sept_D	2
13_13779079	Potri.013G124600	AT4G33650	ABERRANT PEROXISOME MORPHOLOGY 1; APEM1; DRP3A; DYNAMIN-RELATED PROTEIN 3A; NON RESPONDING TO OXYLIPINS 15; NOXY15ABERRANT PEROXISOME MORPHOLOGY 1; ADL2; APEM1; ARABIDOPSIS DYNAMIN-LIKE 2; DRP3A; DYNAMIN-RELATED PROTEIN 3A; NON RESPONDING TO OXYLIPINS 15; NOXY15	13791349	13793758	FALSE	FALSE	FALSE	FALSE	1.71e-41	2.21742e-07	SLA_Sept_D	2
13_13779079	Potri.013G124700	AT1G73280	SCPL3; SERINE CARBOXYPEPTIDASE-LIKE 3	13794251	13797264	FALSE	FALSE	FALSE	FALSE	2.41e-180	2.21742e-07	SLA_Sept_D	2
13_13779079	Potri.013G124700	AT1G73300	SCPL2; SERINE CARBOXYPEPTIDASE-LIKE 2	13794251	13797264	FALSE	FALSE	FALSE	FALSE	6.52e-180	2.21742e-07	SLA_Sept_D	2
13_13779079	Potri.013G124700	AT3G10450	SCPL7; SERINE CARBOXYPEPTIDASE-LIKE 7	13794251	13797264	FALSE	FALSE	FALSE	FALSE	0	2.21742e-07	SLA_Sept_D	2
13_13779079	Potri.013G124700	AT3G12203	SCPL17; SERINE CARBOXYPEPTIDASE-LIKE 17	13794251	13797264	FALSE	FALSE	FALSE	FALSE	0	2.21742e-07	SLA_Sept_D	2
13_13779079	Potri.013G124700	AT5G36180	SCPL1; SERINE CARBOXYPEPTIDASE-LIKE 1	13794251	13797264	FALSE	FALSE	FALSE	FALSE	1.51e-178	2.21742e-07	SLA_Sept_D	2
13_13779079	Potri.013G124900	AT1G73280	SCPL3; SERINE CARBOXYPEPTIDASE-LIKE 3	13802137	13805458	FALSE	FALSE	FALSE	FALSE	1.3e-180	2.21742e-07	SLA_Sept_D	2
13_13779079	Potri.013G124900	AT1G73300	SCPL2; SERINE CARBOXYPEPTIDASE-LIKE 2	13802137	13805458	FALSE	FALSE	FALSE	FALSE	3.27e-177	2.21742e-07	SLA_Sept_D	2
13_13779079	Potri.013G124900	AT1G73310	SCPL4; SERINE CARBOXYPEPTIDASE-LIKE 4	13802137	13805458	FALSE	FALSE	FALSE	FALSE	1.03e-174	2.21742e-07	SLA_Sept_D	2
13_13779079	Potri.013G124900	AT5G09640	SCPL19; SERINE CARBOXYPEPTIDASE-LIKE 19; SINAPOYLGLUCOSE ACCUMULATOR 2; SNG2	13802137	13805458	FALSE	FALSE	FALSE	FALSE	3.59e-178	2.21742e-07	SLA_Sept_D	2
13_13779079	Potri.013G124900	AT5G36180	SCPL1; SERINE CARBOXYPEPTIDASE-LIKE 1	13802137	13805458	FALSE	FALSE	FALSE	FALSE	1.18e-177	2.21742e-07	SLA_Sept_D	2
13_13779079	Potri.013G125000	AT2G43570	CHI; CHITINASE, PUTATIVE	13809825	13810975	FALSE	FALSE	FALSE	FALSE	4.68e-92	2.21742e-07	SLA_Sept_D	2
13_13779079	Potri.013G125000	AT2G43580		13809825	13810975	FALSE	FALSE	FALSE	FALSE	2.79e-101	2.21742e-07	SLA_Sept_D	2
13_13779079	Potri.013G125000	AT2G43590		13809825	13810975	FALSE	FALSE	FALSE	FALSE	3.69e-107	2.21742e-07	SLA_Sept_D	2
13_13779079	Potri.013G125000	AT2G43610		13809825	13810975	FALSE	FALSE	FALSE	FALSE	2.01e-84	2.21742e-07	SLA_Sept_D	2
13_13779079	Potri.013G125000	AT3G54420	ATCHITIV; ATEP3; CHITINASE CLASS IV; CHIV; EP3; HOMOLOG OF CARROT EP3-3 CHITINASE	13809825	13810975	FALSE	FALSE	FALSE	FALSE	1.69e-153	2.21742e-07	SLA_Sept_D	2
13_15102209	Potri.013G144600	AT1G11130	SCM; SCRAMBLED; SRF9; STRUBBELIG; STRUBBELIG-RECEPTOR FAMILY 9; SUB	15059123	15066234	FALSE	FALSE	FALSE	FALSE	0	2.25715e-06	SLA_Sept_D	1
13_15102209	Potri.013G144600	AT1G53730	SRF6; STRUBBELIG-RECEPTOR FAMILY 6	15059123	15066234	FALSE	FALSE	FALSE	FALSE	2.67415e-157	2.25715e-06	SLA_Sept_D	1
13_15102209	Potri.013G144600	AT2G20850	SRF1; STRUBBELIG-RECEPTOR FAMILY 1	15059123	15066234	FALSE	FALSE	FALSE	FALSE	0	2.25715e-06	SLA_Sept_D	1
13_15102209	Potri.013G144600	AT4G03390	SRF3; STRUBBELIG-RECEPTOR FAMILY 3	15059123	15066234	FALSE	FALSE	FALSE	FALSE	0	2.25715e-06	SLA_Sept_D	1
13_15102209	Potri.013G144700	AT1G03550	ATSCAMP4; SCAMP4; SECRETORY CARRIER MEMBRANE PROTEIN 4	15070349	15075846	FALSE	FALSE	FALSE	FALSE	1.23e-152	2.25715e-06	SLA_Sept_D	1
13_15102209	Potri.013G144700	AT1G11180	ATSCAMP2; SCAMP2; SECRETORY CARRIER MEMBRANE PROTEIN 2	15070349	15075846	FALSE	FALSE	FALSE	FALSE	9.203e-146	2.25715e-06	SLA_Sept_D	1
13_15102209	Potri.013G144700	AT1G61250	ATSCAMP1; SC3; SCAMP1; SECRETORY CARRIER 3; SECRETORY CARRIER MEMBRANE PROTEIN 1	15070349	15075846	FALSE	FALSE	FALSE	FALSE	2.97e-155	2.25715e-06	SLA_Sept_D	1
13_15102209	Potri.013G144700	AT2G20840	ATSCAMP3; SCAMP3; SECRETORY CARRIER MEMBRANE PROTEIN 3	15070349	15075846	FALSE	FALSE	FALSE	FALSE	3.76e-168	2.25715e-06	SLA_Sept_D	1
13_15102209	Potri.013G144800	AT1G73710		15077424	15081122	FALSE	FALSE	FALSE	FALSE	4.225e-30	2.25715e-06	SLA_Sept_D	1
13_15102209	Potri.013G144800	AT2G18940		15077424	15081122	FALSE	FALSE	FALSE	FALSE	1.946e-09	2.25715e-06	SLA_Sept_D	1
13_15102209	Potri.013G144800	AT3G23020	PENTATRICOPEPTIDE REPEAT (PPR) CONTAINING PROTEIN 30; PPR30	15077424	15081122	FALSE	FALSE	FALSE	FALSE	9.85e-29	2.25715e-06	SLA_Sept_D	1
13_15102209	Potri.013G144800	AT4G31850	PGR3; PROTON GRADIENT REGULATION 3	15077424	15081122	FALSE	FALSE	FALSE	FALSE	4.68333e-27	2.25715e-06	SLA_Sept_D	1
13_15102209	Potri.013G144800	AT5G02860		15077424	15081122	FALSE	FALSE	FALSE	FALSE	5.76524e-08	2.25715e-06	SLA_Sept_D	1
13_15102209	Potri.013G145000	AT1G03540		15082007	15083827	FALSE	FALSE	FALSE	FALSE	0	2.25715e-06	SLA_Sept_D	1
13_15102209	Potri.013G145000	AT2G13600	SLO2; SLOW GROWTH 2	15082007	15083827	FALSE	FALSE	FALSE	FALSE	2.085e-22	2.25715e-06	SLA_Sept_D	1
13_15102209	Potri.013G145000	AT3G02010		15082007	15083827	FALSE	FALSE	FALSE	FALSE	1.11254e-05	2.25715e-06	SLA_Sept_D	1
13_15102209	Potri.013G145000	AT3G49170	ECD1; EMB2261; EMBRYO DEFECTIVE 2261	15082007	15083827	FALSE	FALSE	FALSE	FALSE	5.05e-58	2.25715e-06	SLA_Sept_D	1
13_15102209	Potri.013G145000	AT4G33170		15082007	15083827	FALSE	FALSE	FALSE	FALSE	4.78671e-13	2.25715e-06	SLA_Sept_D	1
13_15102209	Potri.013G145100	AT1G52855		15086788	15087918	TRUE	FALSE	FALSE	FALSE	1.53e-34	2.25715e-06	SLA_Sept_D	1
13_15102209	Potri.013G145100	AT2G20835		15086788	15087918	FALSE	FALSE	FALSE	FALSE	2.07e-32	2.25715e-06	SLA_Sept_D	1
13_15102209	Potri.013G145100	AT3G15534		15086788	15087918	TRUE	FALSE	TRUE	FALSE	2.57e-33	2.25715e-06	SLA_Sept_D	1
13_15102209	Potri.013G145100	AT5G10695		15086788	15087918	FALSE	FALSE	FALSE	FALSE	5.15e-09	2.25715e-06	SLA_Sept_D	1
13_15102209	Potri.013G145100	AT5G57123		15086788	15087918	FALSE	FALSE	TRUE	FALSE	0.000233	2.25715e-06	SLA_Sept_D	1
13_15102209	Potri.013G145301	AT1G03530	ATNAF1; NAF1; NUCLEAR ASSEMBLY FACTOR 1	15091653	15093816	FALSE	FALSE	FALSE	FALSE	1.03e-74	2.25715e-06	SLA_Sept_D	1
13_15102209	Potri.013G145301	AT4G03380		15091653	15093816	FALSE	FALSE	FALSE	FALSE	1.85e-06	2.25715e-06	SLA_Sept_D	1
13_15102209	Potri.013G145400	AT2G20825	ULT2; ULTRAPETALA 2	15096965	15101742	FALSE	FALSE	FALSE	FALSE	3.31e-121	2.25715e-06	SLA_Sept_D	1
13_15102209	Potri.013G145400	AT4G28190	ULT1; ULTRAPETALA1ULT; ULT1; ULTRAPETALA; ULTRAPETALA1	15096965	15101742	FALSE	FALSE	FALSE	FALSE	3.115e-129	2.25715e-06	SLA_Sept_D	1
13_15102209	Potri.013G145500	AT1G03520		15118532	15123612	FALSE	FALSE	FALSE	FALSE	0	2.25715e-06	SLA_Sept_D	1
13_15102209	Potri.013G145500	AT4G03340		15118532	15123612	FALSE	FALSE	FALSE	FALSE	0	2.25715e-06	SLA_Sept_D	1
13_15102209	Potri.013G145500	AT5G15050	GLCA TRANSFERASE 14B; GLCAT14B	15118532	15123612	FALSE	FALSE	FALSE	FALSE	1.11e-171	2.25715e-06	SLA_Sept_D	1
13_15102209	Potri.013G145500	AT5G39990	BETA-GLUCURONOSYLTRANSFERASE 14A; GLCAT14A	15118532	15123612	FALSE	FALSE	FALSE	FALSE	5.52e-174	2.25715e-06	SLA_Sept_D	1
13_15102209	Potri.013G145600	AT2G20830		15124585	15127462	FALSE	FALSE	FALSE	FALSE	9.41933e-98	2.25715e-06	SLA_Sept_D	1
13_15102209	Potri.013G145700	AT2G20830		15129229	15131219	FALSE	FALSE	FALSE	FALSE	6.04303e-134	2.25715e-06	SLA_Sept_D	1
13_15102209	Potri.013G145800	AT2G20830		15131689	15132372	FALSE	FALSE	FALSE	FALSE	5.6e-40	2.25715e-06	SLA_Sept_D	1
13_15102209	Potri.013G146000	AT2G20820		15139761	15142581	FALSE	FALSE	FALSE	FALSE	3.74e-14	2.25715e-06	SLA_Sept_D	1
14_3904547	Potri.014G049200	AT3G48110	EDD; EDD1; EMBRYO-DEFECTIVE-DEVELOPMENT 1	3943751	3961123	FALSE	FALSE	FALSE	FALSE	0	3.14141e-06	SLA_Sept_D	1
14_4594478	Potri.014G057200	AT4G25170		4424055	4425818	TRUE	FALSE	TRUE	FALSE	1.575e-25	3.14028e-06	SLA_Sept_D	3
14_4594478	Potri.014G057200	AT5G54540		4424055	4425818	FALSE	FALSE	FALSE	FALSE	0.00013	3.14028e-06	SLA_Sept_D	3
14_4594478	Potri.014G057200	AT5G61490		4424055	4425818	FALSE	FALSE	TRUE	FALSE	1.48e-23	3.14028e-06	SLA_Sept_D	3
14_4594478	Potri.014G057300	AT4G16720	EL15Z; RIBOSOMAL PROTEIN EL15Z	4427828	4431095	FALSE	FALSE	FALSE	FALSE	1.23e-124	3.14028e-06	SLA_Sept_D	3
14_4594478	Potri.014G057300	AT4G17390	EL15Y; RIBOSOMAL PROTEIN EL15Y	4427828	4431095	FALSE	FALSE	FALSE	FALSE	2.9e-124	3.14028e-06	SLA_Sept_D	3
14_4594478	Potri.014G057400	AT3G60510		4432036	4437146	FALSE	FALSE	FALSE	FALSE	6.76667e-138	3.14028e-06	SLA_Sept_D	3
14_4594478	Potri.014G057400	AT4G31810	CHY4; MS47; RIBOSOMAL PROTEIN MS47	4432036	4437146	FALSE	FALSE	FALSE	FALSE	5.87e-179	3.14028e-06	SLA_Sept_D	3
14_4594478	Potri.014G057400	AT5G65940	BETA-HYDROXYISOBUTYRYL-COA HYDROLASE 1; CHY1	4432036	4437146	FALSE	FALSE	FALSE	FALSE	2.37e-129	3.14028e-06	SLA_Sept_D	3
14_4594478	Potri.014G057500	AT1G04410	C-NAD-MDH1; CYTOSOLIC-NAD-DEPENDENT MALATE DEHYDROGENASE 1; NDH1	4438824	4439826	FALSE	FALSE	FALSE	FALSE	8.76e-34	3.14028e-06	SLA_Sept_D	3
14_4594478	Potri.014G057500	AT5G43330	C-NAD-MDH2; CYTOSOLIC-NAD-DEPENDENT MALATE DEHYDROGENASE 2	4438824	4439826	FALSE	FALSE	FALSE	FALSE	8.33e-35	3.14028e-06	SLA_Sept_D	3
14_4594478	Potri.014G057500	AT5G56720	C-NAD-MDH3; CYTOSOLIC-NAD-DEPENDENT MALATE DEHYDROGENASE 3	4438824	4439826	FALSE	FALSE	FALSE	FALSE	5.84e-30	3.14028e-06	SLA_Sept_D	3
14_4594478	Potri.014G057500	AT5G58330	NADP-DEPENDENT MALATE DEHYDROGENASE; NADP-MDH	4438824	4439826	FALSE	FALSE	FALSE	FALSE	7.215e-07	3.14028e-06	SLA_Sept_D	3
14_4594478	Potri.014G057600	AT3G15351		4440818	4445186	FALSE	FALSE	TRUE	FALSE	1.235e-08	3.14028e-06	SLA_Sept_D	3
14_4594478	Potri.014G057700	AT1G02065	SPL8; SQUAMOSA PROMOTER BINDING PROTEIN-LIKE 8	4451810	4454560	FALSE	FALSE	FALSE	FALSE	3.23e-57	3.14028e-06	SLA_Sept_D	3
14_4594478	Potri.014G057700	AT1G20980	ATSPL14; FBR6; SPL14; SPL1R2; SQUAMOSA PROMOTER BINDING PROTEIN-LIKE 14	4451810	4454560	FALSE	FALSE	FALSE	FALSE	5.28e-35	3.14028e-06	SLA_Sept_D	3
14_4594478	Potri.014G057700	AT1G69170	ATSPL6; SPL6; SQUAMOSA PROMOTER BINDING PROTEIN (SBP)-DOMAIN TRANSCRIPTION FACTOR 6	4451810	4454560	FALSE	FALSE	FALSE	FALSE	2.61e-33	3.14028e-06	SLA_Sept_D	3
14_4594478	Potri.014G057700	AT3G60030	SPL12; SQUAMOSA PROMOTER-BINDING PROTEIN-LIKE 12	4451810	4454560	FALSE	FALSE	FALSE	FALSE	1.66e-34	3.14028e-06	SLA_Sept_D	3
14_4594478	Potri.014G057800	AT1G27360	SPL11; SQUAMOSA PROMOTER-LIKE 11	4465308	4468876	FALSE	FALSE	FALSE	FALSE	5.8e-37	3.14028e-06	SLA_Sept_D	3
14_4594478	Potri.014G057800	AT1G27370	SPL10; SQUAMOSA PROMOTER BINDING PROTEIN-LIKE 10	4465308	4468876	FALSE	FALSE	FALSE	FALSE	1.35e-38	3.14028e-06	SLA_Sept_D	3
14_4594478	Potri.014G057950	AT3G18670		4482725	4486741	FALSE	FALSE	FALSE	FALSE	1.84e-48	3.14028e-06	SLA_Sept_D	3
14_4594478	Potri.014G057950	AT3G54070		4482725	4486741	FALSE	FALSE	FALSE	FALSE	2.78e-06	3.14028e-06	SLA_Sept_D	3
14_4594478	Potri.014G057950	AT5G04690		4482725	4486741	FALSE	FALSE	FALSE	FALSE	1.14e-43	3.14028e-06	SLA_Sept_D	3
14_4594478	Potri.014G057950	AT5G04700		4482725	4486741	FALSE	FALSE	FALSE	FALSE	1.36e-42	3.14028e-06	SLA_Sept_D	3
14_4594478	Potri.014G057950	AT5G35810		4482725	4486741	FALSE	FALSE	FALSE	FALSE	1.04e-44	3.14028e-06	SLA_Sept_D	3
14_4594478	Potri.014G058100	AT3G18670		4488361	4492023	FALSE	FALSE	FALSE	FALSE	3.32e-46	3.14028e-06	SLA_Sept_D	3
14_4594478	Potri.014G058100	AT3G54070		4488361	4492023	FALSE	FALSE	FALSE	FALSE	1.11e-43	3.14028e-06	SLA_Sept_D	3
14_4594478	Potri.014G058100	AT5G04700		4488361	4492023	FALSE	FALSE	FALSE	FALSE	1.9e-39	3.14028e-06	SLA_Sept_D	3
14_4594478	Potri.014G058100	AT5G04730		4488361	4492023	FALSE	FALSE	FALSE	FALSE	4.34e-39	3.14028e-06	SLA_Sept_D	3
14_4594478	Potri.014G058100	AT5G35810		4488361	4492023	FALSE	FALSE	FALSE	FALSE	1.23e-41	3.14028e-06	SLA_Sept_D	3
14_4594478	Potri.014G058200	AT1G24140	AT3-MMP	4494113	4495828	FALSE	FALSE	FALSE	FALSE	4.36e-83	3.14028e-06	SLA_Sept_D	3
14_4594478	Potri.014G058200	AT1G59970	AT5-MMP	4494113	4495828	FALSE	FALSE	TRUE	FALSE	2.24e-77	3.14028e-06	SLA_Sept_D	3
14_4594478	Potri.014G058200	AT1G70170	AT2-MMP; MATRIX METALLOPROTEINASE; MMP	4494113	4495828	FALSE	FALSE	FALSE	FALSE	6.91e-88	3.14028e-06	SLA_Sept_D	3
14_4594478	Potri.014G058200	AT2G45040		4494113	4495828	FALSE	FALSE	FALSE	FALSE	1.75e-123	3.14028e-06	SLA_Sept_D	3
14_4594478	Potri.014G058200	AT4G16640	AT1-MMP	4494113	4495828	FALSE	FALSE	FALSE	FALSE	2.13e-112	3.14028e-06	SLA_Sept_D	3
14_4594478	Potri.014G058300	AT1G02070		4506551	4508041	FALSE	FALSE	FALSE	FALSE	1.1e-38	3.14028e-06	SLA_Sept_D	3
14_4594478	Potri.014G058300	AT3G60520		4506551	4508041	TRUE	FALSE	FALSE	FALSE	1.49e-41	3.14028e-06	SLA_Sept_D	3
14_4594478	Potri.014G058400	AT3G23400	FBN4; FIBRILLIN4FBN4; FIB4; FIBRILLIN 4; FIBRILLIN4	4524353	4527805	FALSE	FALSE	FALSE	FALSE	0.000316	3.14028e-06	SLA_Sept_D	3
14_4594478	Potri.014G058400	AT4G00030	FBN9; FIBRILLIN9	4524353	4527805	FALSE	FALSE	FALSE	FALSE	8.03e-101	3.14028e-06	SLA_Sept_D	3
14_4594478	Potri.014G058400	AT5G09820	FBN5; FIBRILLIN5	4524353	4527805	FALSE	FALSE	FALSE	FALSE	1.24e-06	3.14028e-06	SLA_Sept_D	3
14_4594478	Potri.014G058500	AT3G11830	CCT7; CHAPERONIN CONTAINING T-COMPLEX POLYPEPTIDE-1 SUBUNIT 7	4528356	4534469	FALSE	FALSE	FALSE	FALSE	1.5755e-102	3.14028e-06	SLA_Sept_D	3
14_4594478	Potri.014G058500	AT3G18190	CCT4; CHAPERONIN CONTAINING T-COMPLEX POLYPEPTIDE-1 SUBUNIT 4	4528356	4534469	FALSE	FALSE	FALSE	FALSE	2.5e-90	3.14028e-06	SLA_Sept_D	3
14_4594478	Potri.014G058500	AT3G20050	ATTCP-1; CCT1; CHAPERONIN CONTAINING T-COMPLEX POLYPEPTIDE-1 SUBUNIT 1; T-COMPLEX PROTEIN 1 ALPHA SUBUNIT; TCP-1	4528356	4534469	FALSE	FALSE	FALSE	FALSE	0	3.14028e-06	SLA_Sept_D	3
14_4594478	Potri.014G058500	AT5G20890	CCT2; CHAPERONIN CONTAINING T-COMPLEX POLYPEPTIDE-1 SUBUNIT 2	4528356	4534469	FALSE	FALSE	FALSE	FALSE	1.88e-83	3.14028e-06	SLA_Sept_D	3
14_4594478	Potri.014G058600	AT2G45050	GATA TRANSCRIPTION FACTOR 2; GATA2	4540248	4541744	FALSE	FALSE	FALSE	FALSE	4.07e-74	3.14028e-06	SLA_Sept_D	3
14_4594478	Potri.014G058600	AT3G60530	GATA TRANSCRIPTION FACTOR 4; GATA4	4540248	4541744	FALSE	FALSE	FALSE	FALSE	1.91e-69	3.14028e-06	SLA_Sept_D	3
14_4594478	Potri.014G058600	AT4G32890	GATA TRANSCRIPTION FACTOR 9; GATA9	4540248	4541744	FALSE	FALSE	FALSE	FALSE	4.06e-64	3.14028e-06	SLA_Sept_D	3
14_4594478	Potri.014G058600	AT4G36240	GATA TRANSCRIPTION FACTOR 7; GATA7	4540248	4541744	FALSE	FALSE	FALSE	FALSE	4.22e-47	3.14028e-06	SLA_Sept_D	3
14_4594478	Potri.014G058600	AT5G25830	GATA TRANSCRIPTION FACTOR 12; GATA12	4540248	4541744	FALSE	FALSE	FALSE	FALSE	1.33e-51	3.14028e-06	SLA_Sept_D	3
14_4594478	Potri.014G058700	AT2G45060		4542641	4547622	FALSE	FALSE	FALSE	FALSE	2.03e-99	3.14028e-06	SLA_Sept_D	3
14_4594478	Potri.014G058700	AT4G26410	RGS1-HXK1 INTERACTING PROTEIN 1; RHIP1	4542641	4547622	FALSE	FALSE	FALSE	FALSE	1.32e-31	3.14028e-06	SLA_Sept_D	3
14_4594478	Potri.014G058800	AT1G02080	NOT1	4562732	4582029	FALSE	FALSE	FALSE	FALSE	0	3.14028e-06	SLA_Sept_D	3
14_4594478	Potri.014G058900	AT1G67590		4582322	4584078	FALSE	FALSE	FALSE	FALSE	0.000198	3.14028e-06	SLA_Sept_D	3
14_4594478	Potri.014G058900	AT2G02170		4582322	4584078	FALSE	FALSE	FALSE	FALSE	9.11e-05	3.14028e-06	SLA_Sept_D	3
14_4594478	Potri.014G058900	AT2G41870	ATREM4.2; REM4.2; REMORIN GROUP 4 2	4582322	4584078	TRUE	FALSE	TRUE	FALSE	2.82e-07	3.14028e-06	SLA_Sept_D	3
14_4594478	Potri.014G058900	AT3G57540	ATREM4.1; REM4.1; REMORIN GROUP 4 1	4582322	4584078	TRUE	FALSE	TRUE	FALSE	1.77e-07	3.14028e-06	SLA_Sept_D	3
14_4594478	Potri.014G059000	AT2G45070	SEC61 BETA; SUPPRESSORS OF SECRETION-DEFECTIVE 61 BETA	4585323	4589210	FALSE	FALSE	FALSE	FALSE	1.14e-31	3.14028e-06	SLA_Sept_D	3
14_4594478	Potri.014G059000	AT3G60540		4585323	4589210	FALSE	FALSE	FALSE	FALSE	5.37e-33	3.14028e-06	SLA_Sept_D	3
14_4594478	Potri.014G059100	AT4G15475	RAD7B; RADIATION SENSITIVE 7B	4590802	4593477	FALSE	FALSE	FALSE	FALSE	8.2319e-10	3.14028e-06	SLA_Sept_D	3
14_4594478	Potri.014G059100	AT5G07670		4590802	4593477	FALSE	FALSE	FALSE	FALSE	6.69e-128	3.14028e-06	SLA_Sept_D	3
14_4594478	Potri.014G059100	AT5G51370		4590802	4593477	FALSE	FALSE	FALSE	FALSE	3.16e-83	3.14028e-06	SLA_Sept_D	3
14_4594478	Potri.014G059100	AT5G51380		4590802	4593477	FALSE	FALSE	FALSE	FALSE	6.84e-127	3.14028e-06	SLA_Sept_D	3
14_4594478	Potri.014G059300	AT1G21000	ABA-INDUCED EXPRESSION 1; AIN1; PLATZ1	4602324	4604011	TRUE	FALSE	TRUE	FALSE	6.78e-35	3.14028e-06	SLA_Sept_D	3
14_4594478	Potri.014G059300	AT1G31040	ORE15; ORESARA15; PLATZ3	4602324	4604011	FALSE	FALSE	FALSE	FALSE	4.02e-54	3.14028e-06	SLA_Sept_D	3
14_4594478	Potri.014G059300	AT2G01818		4602324	4604011	FALSE	FALSE	FALSE	FALSE	3.28e-35	3.14028e-06	SLA_Sept_D	3
14_4594478	Potri.014G059300	AT2G12646	PLATZ7; RGF1-INDUCIBLE TRANSCRIPTION FACTOR 1; RITF1	4602324	4604011	FALSE	FALSE	FALSE	FALSE	1.49e-57	3.14028e-06	SLA_Sept_D	3
14_4594478	Potri.014G059300	AT3G60670	PLATZ10	4602324	4604011	FALSE	FALSE	FALSE	FALSE	7.32e-92	3.14028e-06	SLA_Sept_D	3
14_4594478	Potri.014G059500	AT2G45140	PLANT VAP HOMOLOG 12; PVA12	4613349	4615059	FALSE	FALSE	FALSE	FALSE	2.5e-15	3.14028e-06	SLA_Sept_D	3
14_4594478	Potri.014G059500	AT3G60600	PVA11.2; VAMP/SYNAPTOBREVIN-ASSOCIATED PROTEIN 27-1; VAP27-1(AT)VAP; PVA11.2; VAMP/SYNAPTOBREVIN-ASSOCIATED PROTEIN 27-1; VAP; VAP27; VAP27-1; VESICLE ASSOCIATED PROTEIN	4613349	4615059	FALSE	FALSE	FALSE	FALSE	4.56333e-15	3.14028e-06	SLA_Sept_D	3
14_4594478	Potri.014G059500	AT4G00170	VAP27-6	4613349	4615059	FALSE	FALSE	FALSE	FALSE	2.45e-19	3.14028e-06	SLA_Sept_D	3
14_4594478	Potri.014G059600	AT2G35736		4615639	4616366	FALSE	FALSE	FALSE	FALSE	1.04e-17	3.14028e-06	SLA_Sept_D	3
14_4594478	Potri.014G059600	AT4G25225		4615639	4616366	FALSE	FALSE	FALSE	FALSE	7.22e-25	3.14028e-06	SLA_Sept_D	3
14_4594478	Potri.014G059700	AT3G21000		4618436	4618666	FALSE	FALSE	FALSE	FALSE	3.63e-05	3.14028e-06	SLA_Sept_D	3
14_4594478	Potri.014G059800	AT2G45180	DISEASE RELATED NONSPECI&#64257;C LIPID TRANSFER PROTEIN 1; DRN1	4621309	4622182	FALSE	FALSE	FALSE	FALSE	3.29e-35	3.14028e-06	SLA_Sept_D	3
14_4594478	Potri.014G059800	AT4G00165		4621309	4622182	FALSE	FALSE	FALSE	FALSE	2.84e-44	3.14028e-06	SLA_Sept_D	3
14_4594478	Potri.014G059800	AT4G12510	AZI5	4621309	4622182	FALSE	FALSE	FALSE	FALSE	7.33e-33	3.14028e-06	SLA_Sept_D	3
14_4594478	Potri.014G059800	AT4G12520		4621309	4622182	FALSE	FALSE	FALSE	FALSE	7.33e-33	3.14028e-06	SLA_Sept_D	3
14_4594478	Potri.014G059900	AT3G29590	AT5MAT	4623438	4623692	FALSE	FALSE	FALSE	FALSE	4.1e-12	3.14028e-06	SLA_Sept_D	3
14_4594478	Potri.014G059900	AT3G29635		4623438	4623692	FALSE	FALSE	FALSE	FALSE	2.83e-12	3.14028e-06	SLA_Sept_D	3
14_4594478	Potri.014G059900	AT5G39050	PHENOLIC GLUCOSIDE MALONYLTRANSFERASE 1; PMAT1	4623438	4623692	TRUE	FALSE	TRUE	FALSE	3.99e-13	3.14028e-06	SLA_Sept_D	3
14_4594478	Potri.014G059900	AT5G39080		4623438	4623692	FALSE	FALSE	FALSE	FALSE	7.45e-12	3.14028e-06	SLA_Sept_D	3
14_4594478	Potri.014G059900	AT5G39090		4623438	4623692	FALSE	FALSE	TRUE	FALSE	2.03e-12	3.14028e-06	SLA_Sept_D	3
14_4594478	Potri.014G060000	AT3G55860		4624702	4627593	FALSE	FALSE	FALSE	FALSE	0.000185	3.14028e-06	SLA_Sept_D	3
14_4594478	Potri.014G060000	AT3G60660		4624702	4627593	FALSE	FALSE	FALSE	FALSE	3.5e-134	3.14028e-06	SLA_Sept_D	3
14_4594478	Potri.014G060100	AT1G62430	ATCDS1; CDP-DIACYLGLYCEROL SYNTHASE 1; CDS1	4632116	4638372	FALSE	FALSE	FALSE	FALSE	8.29e-13	3.14028e-06	SLA_Sept_D	3
14_4594478	Potri.014G060100	AT2G45150	CDS4; CYTIDINEDIPHOSPHATE DIACYLGLYCEROL SYNTHASE 4	4632116	4638372	FALSE	FALSE	FALSE	FALSE	2.82333e-119	3.14028e-06	SLA_Sept_D	3
14_4594478	Potri.014G060100	AT3G60620	CDS5; CYTIDINEDIPHOSPHATE DIACYLGLYCEROL SYNTHASE 5	4632116	4638372	FALSE	FALSE	FALSE	FALSE	0	3.14028e-06	SLA_Sept_D	3
14_11882747	Potri.014G152600	AT1G02190	CER1-L1; ECERIFERUM1-LIKE1	11844924	11848688	FALSE	FALSE	FALSE	FALSE	0	3.61611e-06	SLA_Sept_D	1
14_11882747	Potri.014G152600	AT1G02205	CER1; ECERIFERUM 1CER1; CER22; ECERIFERUM 1; ECERIFERUM 22	11844924	11848688	TRUE	FALSE	FALSE	FALSE	0	3.61611e-06	SLA_Sept_D	1
14_11882747	Potri.014G152600	AT2G37700		11844924	11848688	FALSE	FALSE	FALSE	FALSE	0	3.61611e-06	SLA_Sept_D	1
14_11882747	Potri.014G152700	AT1G11545	XTH8; XYLOGLUCAN ENDOTRANSGLUCOSYLASE/HYDROLASE 8	11870841	11872952	FALSE	FALSE	FALSE	FALSE	9.58e-118	3.61611e-06	SLA_Sept_D	1
14_11882747	Potri.014G152700	AT2G06850	ENDOXYLOGLUCAN TRANSFERASE; ENDOXYLOGLUCAN TRANSFERASE A1; EXGT-A1; EXT; XTH4; XYLOGLUCAN ENDOTRANSGLUCOSYLASE/HYDROLASE 4	11870841	11872952	FALSE	FALSE	FALSE	FALSE	3.87e-64	3.61611e-06	SLA_Sept_D	1
14_11882747	Potri.014G152700	AT4G03210	XTH9; XYLOGLUCAN ENDOTRANSGLUCOSYLASE/HYDROLASE 9	11870841	11872952	FALSE	FALSE	FALSE	FALSE	1.578e-66	3.61611e-06	SLA_Sept_D	1
14_11882747	Potri.014G152700	AT5G13870	ENDOXYLOGLUCAN TRANSFERASE A4; EXGT-A4; XTH5; XYLOGLUCAN ENDOTRANSGLUCOSYLASE/HYDROLASE 5	11870841	11872952	FALSE	FALSE	FALSE	FALSE	6.31e-64	3.61611e-06	SLA_Sept_D	1
14_11882747	Potri.014G152800	AT1G24020	MLP-LIKE PROTEIN 423; MLP423	11873973	11874810	FALSE	FALSE	TRUE	FALSE	5.37e-09	3.61611e-06	SLA_Sept_D	1
14_11882747	Potri.014G152900	AT1G02190	CER1-L1; ECERIFERUM1-LIKE1	11893575	11898421	FALSE	FALSE	FALSE	FALSE	0	3.61611e-06	SLA_Sept_D	1
14_11882747	Potri.014G152900	AT1G02205	CER1; ECERIFERUM 1CER1; CER22; ECERIFERUM 1; ECERIFERUM 22	11893575	11898421	TRUE	FALSE	FALSE	FALSE	0	3.61611e-06	SLA_Sept_D	1
14_11882747	Potri.014G152900	AT2G37700		11893575	11898421	FALSE	FALSE	FALSE	FALSE	0	3.61611e-06	SLA_Sept_D	1
14_11882747	Potri.014G153000	AT1G05190	EMB2394; EMBRYO DEFECTIVE 2394; RIBOSOMAL PROTEIN UL6C; RPL6; UL6C	11910412	11913544	FALSE	FALSE	FALSE	FALSE	2.88e-122	3.61611e-06	SLA_Sept_D	1
14_11882747	Potri.014G153000	AT1G33120	RIBOSOMAL PROTEIN UL6Z; UL6Z	11910412	11913544	FALSE	FALSE	FALSE	FALSE	0.000441	3.61611e-06	SLA_Sept_D	1
14_11882747	Potri.014G153000	AT1G33140	PGY2; PIGGYBACK2; RIBOSOMAL PROTEIN UL6Y; UL6Y	11910412	11913544	FALSE	FALSE	TRUE	FALSE	0.000441	3.61611e-06	SLA_Sept_D	1
14_11882747	Potri.014G153000	AT2G18400	RIBOSOMAL PROTEIN UL6M; UL6M	11910412	11913544	FALSE	FALSE	FALSE	FALSE	5.62e-22	3.61611e-06	SLA_Sept_D	1
14_11882747	Potri.014G153100	AT1G11670		11913816	11921381	FALSE	FALSE	FALSE	FALSE	0	3.61611e-06	SLA_Sept_D	1
14_11882747	Potri.014G153100	AT1G61890		11913816	11921381	TRUE	FALSE	TRUE	FALSE	0	3.61611e-06	SLA_Sept_D	1
14_11882747	Potri.014G153100	AT3G21690		11913816	11921381	TRUE	FALSE	FALSE	FALSE	0	3.61611e-06	SLA_Sept_D	1
14_11882747	Potri.014G153100	AT4G21910		11913816	11921381	TRUE	FALSE	FALSE	FALSE	0	3.61611e-06	SLA_Sept_D	1
14_14768043	Potri.014G179300	AT1G63500	BRASSINOSTEROID-SIGNALING KINASE 7; BSK7	14743200	14748976	FALSE	FALSE	FALSE	FALSE	0	1.7362e-06	SLA_Sept_D	1
14_14768043	Potri.014G179300	AT3G54030	BRASSINOSTEROID-SIGNALING KINASE 6; BSK6	14743200	14748976	FALSE	FALSE	FALSE	FALSE	0	1.7362e-06	SLA_Sept_D	1
14_14768043	Potri.014G179300	AT4G35230	BRASSINOSTEROID-SIGNALING KINASE 1; BSK1	14743200	14748976	FALSE	FALSE	FALSE	FALSE	0	1.7362e-06	SLA_Sept_D	1
14_14768043	Potri.014G179300	AT5G46570	BRASSINOSTEROID-SIGNALING KINASE 2; BSK2	14743200	14748976	FALSE	FALSE	FALSE	FALSE	0	1.7362e-06	SLA_Sept_D	1
14_14768043	Potri.014G179300	AT5G59010	BRASSINOSTEROID-SIGNALING KINASE 5; BSK5	14743200	14748976	FALSE	FALSE	TRUE	FALSE	0	1.7362e-06	SLA_Sept_D	1
14_15500360	Potri.014G182500	AT2G16230		15482937	15485315	FALSE	FALSE	FALSE	FALSE	3.19e-180	6.75211e-06	SLA_Sept_D	1
14_15500360	Potri.014G182500	AT4G34480		15482937	15485315	FALSE	FALSE	FALSE	FALSE	6.26e-175	6.75211e-06	SLA_Sept_D	1
14_15500360	Potri.014G182500	AT5G24318		15482937	15485315	FALSE	FALSE	FALSE	FALSE	1.3955e-106	6.75211e-06	SLA_Sept_D	1
14_15500360	Potri.014G182500	AT5G42720		15482937	15485315	FALSE	FALSE	FALSE	FALSE	2.57e-177	6.75211e-06	SLA_Sept_D	1
14_15500360	Potri.014G182600	AT2G16230		15486780	15487665	FALSE	FALSE	FALSE	FALSE	9.52e-52	6.75211e-06	SLA_Sept_D	1
14_15500360	Potri.014G182600	AT4G34480		15486780	15487665	FALSE	FALSE	FALSE	FALSE	2.21e-53	6.75211e-06	SLA_Sept_D	1
14_15500360	Potri.014G182600	AT5G24318		15486780	15487665	FALSE	FALSE	FALSE	FALSE	6.775e-33	6.75211e-06	SLA_Sept_D	1
14_15500360	Potri.014G182600	AT5G42720		15486780	15487665	FALSE	FALSE	FALSE	FALSE	3.92e-50	6.75211e-06	SLA_Sept_D	1
14_15500360	Potri.014G182700	AT2G16230		15498807	15499625	FALSE	FALSE	FALSE	FALSE	3.31e-113	6.75211e-06	SLA_Sept_D	1
14_15500360	Potri.014G182700	AT4G34480		15498807	15499625	FALSE	FALSE	FALSE	FALSE	3.75e-103	6.75211e-06	SLA_Sept_D	1
14_15500360	Potri.014G182700	AT5G24318		15498807	15499625	FALSE	FALSE	FALSE	FALSE	2.525e-58	6.75211e-06	SLA_Sept_D	1
14_15500360	Potri.014G182700	AT5G42720		15498807	15499625	FALSE	FALSE	FALSE	FALSE	1.76e-106	6.75211e-06	SLA_Sept_D	1
14_15500360	Potri.014G182800	AT2G16230		15524134	15525663	FALSE	FALSE	FALSE	FALSE	0	6.75211e-06	SLA_Sept_D	1
14_15500360	Potri.014G182800	AT4G34480		15524134	15525663	FALSE	FALSE	FALSE	FALSE	4.65e-178	6.75211e-06	SLA_Sept_D	1
14_15500360	Potri.014G182800	AT5G24318		15524134	15525663	FALSE	FALSE	FALSE	FALSE	6.75e-108	6.75211e-06	SLA_Sept_D	1
14_15500360	Potri.014G182800	AT5G42720		15524134	15525663	FALSE	FALSE	FALSE	FALSE	3.4e-178	6.75211e-06	SLA_Sept_D	1
14_15500360	Potri.014G182900	AT2G30920	ATCOQ3; COENZYME Q 3; COQ3; EMB3002; EMBRYO DEFECTIVE 3002EMB3002; EMBRYO DEFECTIVE 3002	15534241	15534522	FALSE	FALSE	FALSE	FALSE	9.48e-29	6.75211e-06	SLA_Sept_D	1
15_2242717	Potri.015G027600	AT1G53270	ABCG10; ATP-BINDING CASSETTE G10	2201661	2203481	FALSE	FALSE	FALSE	FALSE	1.67e-160	4.31638e-06	SLA_Sept_D	1
15_2242717	Potri.015G027600	AT2G13610	ABCG5; ATP-BINDING CASSETTE G5	2201661	2203481	FALSE	FALSE	FALSE	FALSE	5.59e-156	4.31638e-06	SLA_Sept_D	1
15_2242717	Potri.015G027600	AT4G25750	ABCG4; ATP-BINDING CASSETTE G4	2201661	2203481	FALSE	FALSE	FALSE	FALSE	0	4.31638e-06	SLA_Sept_D	1
15_2242717	Potri.015G027600	AT5G19410	ABCG23; ATP-BINDING CASSETTE G23	2201661	2203481	FALSE	FALSE	FALSE	FALSE	3.2e-178	4.31638e-06	SLA_Sept_D	1
15_2242717	Potri.015G027600	AT5G52860	ABCG8; ATP-BINDING CASSETTE G8	2201661	2203481	FALSE	FALSE	FALSE	FALSE	0	4.31638e-06	SLA_Sept_D	1
15_2242717	Potri.015G027700	AT1G01420	UDP-GLUCOSYL TRANSFERASE 72B3; UGT72B3	2219899	2221568	FALSE	FALSE	FALSE	FALSE	1.24e-90	4.31638e-06	SLA_Sept_D	1
15_2242717	Potri.015G027700	AT3G16520	UDP-GLUCOSYL TRANSFERASE 88A1; UGT88A1	2219899	2221568	FALSE	FALSE	FALSE	FALSE	2.05091e-128	4.31638e-06	SLA_Sept_D	1
15_2242717	Potri.015G027700	AT4G01070	GT72B1; UDP-GLUCOSE-DEPENDENT GLUCOSYLTRANSFERASE 72 B1; UGT72B1	2219899	2221568	FALSE	FALSE	FALSE	FALSE	1.78e-96	4.31638e-06	SLA_Sept_D	1
15_2242717	Potri.015G027800	AT1G01420	UDP-GLUCOSYL TRANSFERASE 72B3; UGT72B3	2231314	2232878	FALSE	FALSE	FALSE	FALSE	1.47e-90	4.31638e-06	SLA_Sept_D	1
15_2242717	Potri.015G027800	AT3G16520	UDP-GLUCOSYL TRANSFERASE 88A1; UGT88A1	2231314	2232878	FALSE	FALSE	FALSE	FALSE	2.21455e-128	4.31638e-06	SLA_Sept_D	1
15_2242717	Potri.015G027800	AT4G01070	GT72B1; UDP-GLUCOSE-DEPENDENT GLUCOSYLTRANSFERASE 72 B1; UGT72B1	2231314	2232878	FALSE	FALSE	FALSE	FALSE	2.12e-94	4.31638e-06	SLA_Sept_D	1
15_2242717	Potri.015G027900	AT3G16520	UDP-GLUCOSYL TRANSFERASE 88A1; UGT88A1	2235615	2235947	FALSE	FALSE	FALSE	FALSE	9.14333e-08	4.31638e-06	SLA_Sept_D	1
15_2242717	Potri.015G028000	AT1G13080	CYP71B2; CYTOCHROME P450, FAMILY 71, SUBFAMILY B, POLYPEPTIDE 2	2243969	2246432	FALSE	FALSE	FALSE	FALSE	2.81e-109	4.31638e-06	SLA_Sept_D	1
15_2242717	Potri.015G028000	AT1G13110	CYP71B7; CYTOCHROME P450, FAMILY 71 SUBFAMILY B, POLYPEPTIDE 7	2243969	2246432	FALSE	FALSE	FALSE	FALSE	5.55e-110	4.31638e-06	SLA_Sept_D	1
15_2242717	Potri.015G028000	AT3G26280	CYP71B4; CYTOCHROME P450, FAMILY 71, SUBFAMILY B, POLYPEPTIDE 4	2243969	2246432	FALSE	FALSE	FALSE	FALSE	4.2e-107	4.31638e-06	SLA_Sept_D	1
15_2242717	Potri.015G028000	AT3G26300	CYP71B34; CYTOCHROME P450, FAMILY 71, SUBFAMILY B, POLYPEPTIDE 34	2243969	2246432	FALSE	FALSE	FALSE	FALSE	3.63e-112	4.31638e-06	SLA_Sept_D	1
15_2242717	Potri.015G028000	AT3G26330	CYP71B37; CYTOCHROME P450, FAMILY 71, SUBFAMILY B, POLYPEPTIDE 37	2243969	2246432	FALSE	FALSE	FALSE	FALSE	3.98e-106	4.31638e-06	SLA_Sept_D	1
15_2242717	Potri.015G028101	AT3G19180	A. THALIANA CHLOROPLAST DIVISION SITE POSITIONING 1; ARC6H; ATCDP1; CDP1; CHLOROPLAST DIVISION SITE POSITIONING 1; PARALOG OF ARC6; PARC6	2253108	2258274	FALSE	FALSE	FALSE	FALSE	0	4.31638e-06	SLA_Sept_D	1
15_2242717	Potri.015G028101	AT5G42480	ACCUMULATION AND REPLICATION OF CHLOROPLASTS 6; ARC6	2253108	2258274	FALSE	FALSE	FALSE	FALSE	6.568e-08	4.31638e-06	SLA_Sept_D	1
15_2242717	Potri.015G028200	AT3G06650	ACLB-1; ATP-CITRATE LYASE B-1	2262198	2266785	FALSE	FALSE	FALSE	FALSE	2.17e-22	4.31638e-06	SLA_Sept_D	1
15_2242717	Potri.015G028200	AT5G08300		2262198	2266785	FALSE	FALSE	FALSE	FALSE	0	4.31638e-06	SLA_Sept_D	1
15_2242717	Potri.015G028200	AT5G23250		2262198	2266785	FALSE	FALSE	FALSE	FALSE	0	4.31638e-06	SLA_Sept_D	1
15_2242717	Potri.015G028200	AT5G49460	ACLB-2; ATP CITRATE LYASE SUBUNIT B 2	2262198	2266785	FALSE	FALSE	FALSE	FALSE	4.01e-21	4.31638e-06	SLA_Sept_D	1
15_2242717	Potri.015G028300	AT1G34130	STAUROSPORIN AND TEMPERATURE SENSITIVE 3-LIKE B; STT3B	2270358	2277099	FALSE	FALSE	FALSE	FALSE	0	4.31638e-06	SLA_Sept_D	1
15_2242717	Potri.015G028300	AT5G19690	STAUROSPORIN AND TEMPERATURE SENSITIVE 3-LIKE A; STT3A	2270358	2277099	FALSE	FALSE	FALSE	FALSE	0	4.31638e-06	SLA_Sept_D	1
15_2802228	Potri.015G033600	AT1G17950	ATMYB52; BW52; MYB DOMAIN PROTEIN 52; MYB52	2784381	2786518	TRUE	FALSE	TRUE	FALSE	1.39e-85	1.57389e-07	SLA_Sept_D	1
15_2802228	Potri.015G033600	AT1G26780	ATMYB117; LATERAL ORGAN FUSION 1; LOF1; MYB DOMAIN PROTEIN 117; MYB117	2784381	2786518	FALSE	FALSE	FALSE	FALSE	3.065e-61	1.57389e-07	SLA_Sept_D	1
15_2802228	Potri.015G033600	AT1G69560	ATMYB105; LATERAL ORGAN FUSION 2; LOF2; MYB DOMAIN PROTEIN 105; MYB105	2784381	2786518	FALSE	FALSE	FALSE	FALSE	1.52e-62	1.57389e-07	SLA_Sept_D	1
15_2802228	Potri.015G033600	AT1G73410	ARABIDOPSIS THALIANA MYB DOMAIN PROTEIN 54; ATMYB54; MYB DOMAIN PROTEIN 54; MYB54	2784381	2786518	FALSE	FALSE	FALSE	FALSE	1.05e-81	1.57389e-07	SLA_Sept_D	1
15_2802228	Potri.015G033700	AT2G17360	ES4Z; RIBOSOMAL PROTEIN ES4Z	2794012	2796558	FALSE	FALSE	FALSE	FALSE	3.475e-125	1.57389e-07	SLA_Sept_D	1
15_2802228	Potri.015G033700	AT5G07090	ES4Y; RIBOSOMAL PROTEIN ES4Y	2794012	2796558	FALSE	FALSE	FALSE	FALSE	7.3e-172	1.57389e-07	SLA_Sept_D	1
15_2802228	Potri.015G033700	AT5G58420	ES4X; RIBOSOMAL PROTEIN ES4X	2794012	2796558	FALSE	FALSE	FALSE	FALSE	0	1.57389e-07	SLA_Sept_D	1
15_2802228	Potri.015G033800	AT1G48420	1-AMINOCYCLOPROPANE-1-CARBOXYLIC ACID DEAMINASE 1; A. THALIANA 1-AMINOCYCLOPROPANE-1-CARBOXYLIC ACID DEAMINASE 1; ACD1; ATACD1; ATDCD; D-CDES; D-CYSTEINE DESULFHYDRASE; DCD	2797950	2798353	FALSE	FALSE	FALSE	FALSE	2.36e-10	1.57389e-07	SLA_Sept_D	1
15_2802228	Potri.015G033900	AT1G19780	ATCNGC8; CNGC8; CYCLIC NUCLEOTIDE GATED CHANNEL 8	2808538	2824047	FALSE	FALSE	FALSE	FALSE	2.72e-132	1.57389e-07	SLA_Sept_D	1
15_2802228	Potri.015G033900	AT3G17690	ATCNGC19; CNGC19; CYCLIC NUCLEOTIDE GATED CHANNEL 19; CYCLIC NUCLEOTIDE-GATED CHANNEL 19	2808538	2824047	FALSE	FALSE	FALSE	FALSE	0	1.57389e-07	SLA_Sept_D	1
15_2802228	Potri.015G033900	AT3G17700	ATCNGC20; CNBT1; CNGC20; CYCLIC NUCLEOTIDE GATED CHANNEL 20; CYCLIC NUCLEOTIDE-BINDING TRANSPORTER 1; CYCLIC NUCLEOTIDE-GATED CHANNEL 20	2808538	2824047	FALSE	FALSE	FALSE	FALSE	0	1.57389e-07	SLA_Sept_D	1
15_2802228	Potri.015G033900	AT4G30560	CNGC9; CYCLIC NUCLEOTIDE GATED CHANNEL 9ATCNGC9; CNGC9; CYCLIC NUCLEOTIDE GATED CHANNEL 9	2808538	2824047	FALSE	FALSE	FALSE	FALSE	1.415e-132	1.57389e-07	SLA_Sept_D	1
15_2802228	Potri.015G034000	AT1G19780	ATCNGC8; CNGC8; CYCLIC NUCLEOTIDE GATED CHANNEL 8	2836372	2851099	FALSE	FALSE	FALSE	FALSE	1.04e-136	1.57389e-07	SLA_Sept_D	1
15_2802228	Potri.015G034000	AT3G17690	ATCNGC19; CNGC19; CYCLIC NUCLEOTIDE GATED CHANNEL 19; CYCLIC NUCLEOTIDE-GATED CHANNEL 19	2836372	2851099	FALSE	FALSE	FALSE	FALSE	0	1.57389e-07	SLA_Sept_D	1
15_2802228	Potri.015G034000	AT3G17700	ATCNGC20; CNBT1; CNGC20; CYCLIC NUCLEOTIDE GATED CHANNEL 20; CYCLIC NUCLEOTIDE-BINDING TRANSPORTER 1; CYCLIC NUCLEOTIDE-GATED CHANNEL 20	2836372	2851099	FALSE	FALSE	FALSE	FALSE	0	1.57389e-07	SLA_Sept_D	1
15_2802228	Potri.015G034000	AT4G30560	CNGC9; CYCLIC NUCLEOTIDE GATED CHANNEL 9ATCNGC9; CNGC9; CYCLIC NUCLEOTIDE GATED CHANNEL 9	2836372	2851099	FALSE	FALSE	FALSE	FALSE	1.837e-136	1.57389e-07	SLA_Sept_D	1
15_12171580	Potri.015G103300	AT1G53050		12140370	12145492	FALSE	FALSE	FALSE	FALSE	0	5.92964e-06	SLA_Sept_D	2
15_12171580	Potri.015G103300	AT1G54610		12140370	12145492	FALSE	FALSE	FALSE	FALSE	0	5.92964e-06	SLA_Sept_D	2
15_12171580	Potri.015G103300	AT5G50860		12140370	12145492	FALSE	FALSE	FALSE	FALSE	0	5.92964e-06	SLA_Sept_D	2
15_12171580	Potri.015G103400	AT1G78870	UBC13A; UBC35; UBIQUITIN CONJUGATING ENZYME 13A; UBIQUITIN-CONJUGATING ENZYME 35	12152317	12155719	FALSE	FALSE	FALSE	FALSE	2.96e-42	5.92964e-06	SLA_Sept_D	2
15_12171580	Potri.015G103400	AT3G08690	UBC11; UBIQUITIN-CONJUGATING ENZYME 11ATUBC11; UBC11; UBIQUITIN-CONJUGATING ENZYME 11	12152317	12155719	FALSE	FALSE	FALSE	FALSE	1.18e-41	5.92964e-06	SLA_Sept_D	2
15_12171580	Potri.015G103400	AT5G41700	ARABIDOPSIS THALIANA UBIQUITIN CONJUGATING ENZYME 8; ATUBC8; UBC8; UBIQUITIN CONJUGATING ENZYME 8UBC8; UBIQUITIN CONJUGATING ENZYME 8	12152317	12155719	FALSE	FALSE	FALSE	FALSE	5.86e-43	5.92964e-06	SLA_Sept_D	2
15_12171580	Potri.015G103400	AT5G50870	UBC27; UBIQUITIN-CONJUGATING ENZYME 27	12152317	12155719	FALSE	FALSE	FALSE	FALSE	5.00152e-117	5.92964e-06	SLA_Sept_D	2
15_12171580	Potri.015G103500	AT3G26890		12161250	12167089	FALSE	FALSE	FALSE	FALSE	2.88e-103	5.92964e-06	SLA_Sept_D	2
15_12171580	Potri.015G103600	AT4G03540	CASP-LIKE PROTEIN 1C1; CASPL1C1	12172712	12173895	FALSE	FALSE	FALSE	FALSE	4.18e-07	5.92964e-06	SLA_Sept_D	2
15_12171580	Potri.015G103600	AT4G15620	CASP-LIKE PROTEIN 1E2; CASPL1E2	12172712	12173895	FALSE	FALSE	FALSE	FALSE	1.34e-10	5.92964e-06	SLA_Sept_D	2
15_12171580	Potri.015G103600	AT4G15630	CASP-LIKE PROTEIN 1E1; CASPL1E1	12172712	12173895	FALSE	FALSE	FALSE	FALSE	8.61e-09	5.92964e-06	SLA_Sept_D	2
15_12171580	Potri.015G103600	AT4G25040	CASP-LIKE PROTEIN 1F1; CASPL1F1	12172712	12173895	FALSE	FALSE	FALSE	FALSE	9.71e-25	5.92964e-06	SLA_Sept_D	2
15_12171580	Potri.015G103600	AT5G15290	CASP5; CASPARIAN STRIP MEMBRANE DOMAIN PROTEIN 5	12172712	12173895	FALSE	FALSE	FALSE	FALSE	6.16e-07	5.92964e-06	SLA_Sept_D	2
15_12171580	Potri.015G103700	AT1G01830		12179323	12181444	FALSE	FALSE	FALSE	FALSE	3.72e-88	5.92964e-06	SLA_Sept_D	2
15_12171580	Potri.015G103700	AT2G45720		12179323	12181444	TRUE	FALSE	TRUE	FALSE	3.94e-91	5.92964e-06	SLA_Sept_D	2
15_12171580	Potri.015G103700	AT5G50900		12179323	12181444	FALSE	FALSE	FALSE	FALSE	0	5.92964e-06	SLA_Sept_D	2
15_12171580	Potri.015G103800	AT3G48780	ATSPT1; SERINE PALMITOYLTRANSFERASE 1; SPT1	12196004	12200453	FALSE	FALSE	FALSE	FALSE	0	5.92964e-06	SLA_Sept_D	2
15_12171580	Potri.015G103800	AT3G48790		12196004	12200453	FALSE	FALSE	FALSE	FALSE	0	5.92964e-06	SLA_Sept_D	2
15_12171580	Potri.015G103800	AT4G36480	ATLCB1; EMB2779; EMBRYO DEFECTIVE 2779; FBR11; FUMONISIN B1 RESISTANT 11; LCB1; LONG-CHAIN BASE1EMB2779; EMBRYO DEFECTIVE 2779; FBR11; FUMONISIN B1 RESISTANT 11; LCB1; LONG-CHAIN BASE1	12196004	12200453	FALSE	FALSE	FALSE	FALSE	1.68e-35	5.92964e-06	SLA_Sept_D	2
15_12171580	Potri.015G103800	AT5G23670	LCB2; LONG CHAIN BASE2	12196004	12200453	FALSE	FALSE	FALSE	FALSE	0	5.92964e-06	SLA_Sept_D	2
15_12171580	Potri.015G103900	AT1G24140	AT3-MMP	12202012	12203455	FALSE	FALSE	FALSE	FALSE	4.59e-138	5.92964e-06	SLA_Sept_D	2
15_12171580	Potri.015G103900	AT1G59970	AT5-MMP	12202012	12203455	FALSE	FALSE	TRUE	FALSE	9.71e-132	5.92964e-06	SLA_Sept_D	2
15_12171580	Potri.015G103900	AT1G70170	AT2-MMP; MATRIX METALLOPROTEINASE; MMP	12202012	12203455	FALSE	FALSE	FALSE	FALSE	1.22e-137	5.92964e-06	SLA_Sept_D	2
15_12171580	Potri.015G103900	AT2G45040		12202012	12203455	FALSE	FALSE	FALSE	FALSE	9.14e-85	5.92964e-06	SLA_Sept_D	2
15_12171580	Potri.015G103900	AT4G16640	AT1-MMP	12202012	12203455	FALSE	FALSE	FALSE	FALSE	2.12e-96	5.92964e-06	SLA_Sept_D	2
15_12171580	Potri.015G104000	AT1G70180		12204570	12207910	FALSE	FALSE	FALSE	FALSE	2.61e-05	5.92964e-06	SLA_Sept_D	2
15_12171580	Potri.015G104000	AT2G45700		12204570	12207910	FALSE	FALSE	FALSE	FALSE	1.16e-05	5.92964e-06	SLA_Sept_D	2
15_12171580	Potri.015G104000	AT3G07170	INVOLVED IN RRNA PROCESSING 1; IRP1	12204570	12207910	FALSE	FALSE	FALSE	FALSE	1.87e-05	5.92964e-06	SLA_Sept_D	2
15_12171580	Potri.015G104000	AT3G48800		12204570	12207910	FALSE	FALSE	FALSE	FALSE	1.61e-61	5.92964e-06	SLA_Sept_D	2
15_12171580	Potri.015G104000	AT5G23680		12204570	12207910	FALSE	FALSE	FALSE	FALSE	1.79e-45	5.92964e-06	SLA_Sept_D	2
15_12171580	Potri.015G104100	AT1G08280	GALT29A; GLYCOSYLTRANSFERASE 29A	12209572	12214612	FALSE	FALSE	FALSE	FALSE	6.3e-07	5.92964e-06	SLA_Sept_D	2
15_12171580	Potri.015G104100	AT1G08660	MALE GAMETOPHYTE DEFECTIVE 2; MGP2; SIA1; SIALYLTRANSFERASE-LIKE 1	12209572	12214612	FALSE	FALSE	FALSE	FALSE	1.16e-109	5.92964e-06	SLA_Sept_D	2
15_12171580	Potri.015G104100	AT3G48820	SIA2; SIALYLTRANSFERASE-LIKE 2	12209572	12214612	FALSE	FALSE	FALSE	FALSE	0	5.92964e-06	SLA_Sept_D	2
15_12171580	Potri.015G104200	AT1G68920	BHLH49; CIB1 LIKE PROTEIN 1; CIL1	12228829	12231791	FALSE	FALSE	FALSE	FALSE	9.18e-45	5.92964e-06	SLA_Sept_D	2
15_12171580	Potri.015G104200	AT5G50915	CKG; CYTOKININ-RESPONSIVE GROWTH REGULATOR	12228829	12231791	FALSE	FALSE	FALSE	FALSE	4.58e-55	5.92964e-06	SLA_Sept_D	2
15_12171580	Potri.015G104300	AT1G28090		12248044	12254009	FALSE	FALSE	FALSE	FALSE	0	5.92964e-06	SLA_Sept_D	2
15_12171580	Potri.015G104300	AT3G48830		12248044	12254009	FALSE	FALSE	FALSE	FALSE	0	5.92964e-06	SLA_Sept_D	2
15_12171580	Potri.015G104300	AT5G23690		12248044	12254009	FALSE	FALSE	FALSE	FALSE	0	5.92964e-06	SLA_Sept_D	2
15_12171580	Potri.015G104400	AT1G25380	ARABIDOPSIS THALIANA NAD+ TRANSPORTER 2; ATNDT2; NAD+ TRANSPORTER 2; NDT2	12253046	12256542	FALSE	FALSE	FALSE	FALSE	8e-07	5.92964e-06	SLA_Sept_D	2
15_12171580	Potri.015G104400	AT1G79900	ARABIDOPSIS MITOCHONDRIAL BASIC AMINO ACID CARRIER 2; ATMBAC2; BAC2	12253046	12256542	FALSE	FALSE	FALSE	FALSE	6.22e-14	5.92964e-06	SLA_Sept_D	2
15_12171580	Potri.015G104400	AT2G17270	MITOCHONDRIAL PHOSPHATE TRANSPORTER 1; MPT1; PHOSPHATE TRANSPORTER 3;3; PHT3;3	12253046	12256542	FALSE	FALSE	FALSE	FALSE	2.48e-107	5.92964e-06	SLA_Sept_D	2
15_12171580	Potri.015G104400	AT3G48850	MITOCHONDRIAL PHOSPHATE TRANSPORTER 2; MPT2; PHOSPHATE TRANSPORTER 3;2; PHT3;2	12253046	12256542	FALSE	FALSE	FALSE	FALSE	0	5.92964e-06	SLA_Sept_D	2
15_12171580	Potri.015G104400	AT5G14040	MITOCHONDRIAL PHOSPHATE TRANSPORTER 3; MPT3; PHOSPHATE TRANSPORTER 3;1; PHT3;1	12253046	12256542	FALSE	FALSE	FALSE	FALSE	0	5.92964e-06	SLA_Sept_D	2
15_12171580	Potri.015G104500	AT1G54580	ACP2; ACYL CARRIER PROTEIN 2; ATACP2	12258512	12260065	FALSE	FALSE	FALSE	FALSE	3.55e-28	5.92964e-06	SLA_Sept_D	2
15_12171580	Potri.015G104500	AT3G05020	ACP; ACP1; ACYL CARRIER PROTEIN; ACYL CARRIER PROTEIN 1; ATACP1	12258512	12260065	FALSE	FALSE	FALSE	FALSE	1.46e-29	5.92964e-06	SLA_Sept_D	2
15_12171580	Potri.015G104500	AT4G25050	ACP4; ACYL CARRIER PROTEIN 4; ATACP4	12258512	12260065	FALSE	FALSE	FALSE	FALSE	3.66074e-33	5.92964e-06	SLA_Sept_D	2
15_12171580	Potri.015G104500	AT5G27200	ACP5; ACYL CARRIER PROTEIN 5; ATACP5; A_TM021B04.6	12258512	12260065	FALSE	FALSE	FALSE	FALSE	3.65e-29	5.92964e-06	SLA_Sept_D	2
15_12171580	Potri.015G104600	AT3G48860	SCD2; STOMATAL CYTOKINESIS DEFECTIVE 2	12261580	12270103	FALSE	FALSE	FALSE	FALSE	5.26667e-05	5.92964e-06	SLA_Sept_D	2
15_12171580	Potri.015G104600	AT4G25070		12261580	12270103	FALSE	FALSE	FALSE	FALSE	4.78e-156	5.92964e-06	SLA_Sept_D	2
15_12171580	Potri.015G104600	AT5G13260		12261580	12270103	FALSE	FALSE	FALSE	FALSE	0	5.92964e-06	SLA_Sept_D	2
15_12171580	Potri.015G104600	AT5G23700		12261580	12270103	FALSE	FALSE	FALSE	FALSE	0	5.92964e-06	SLA_Sept_D	2
15_12171580	Potri.015G104700	AT1G28110	SCPL45; SERINE CARBOXYPEPTIDASE-LIKE 45	12272342	12279562	FALSE	FALSE	FALSE	FALSE	0	5.92964e-06	SLA_Sept_D	2
15_12171580	Potri.015G104700	AT1G43780	SCPL44; SERINE CARBOXYPEPTIDASE-LIKE 44	12272342	12279562	FALSE	FALSE	FALSE	FALSE	6.32e-131	5.92964e-06	SLA_Sept_D	2
15_12171580	Potri.015G104700	AT2G33530	SCPL46; SERINE CARBOXYPEPTIDASE-LIKE 46	12272342	12279562	FALSE	FALSE	FALSE	FALSE	0	5.92964e-06	SLA_Sept_D	2
15_12171580	Potri.015G104700	AT5G42230	SCPL41; SERINE CARBOXYPEPTIDASE-LIKE 41	12272342	12279562	FALSE	FALSE	FALSE	FALSE	2.04e-122	5.92964e-06	SLA_Sept_D	2
15_12171580	Potri.015G104800	AT2G47120		12280490	12281634	FALSE	FALSE	FALSE	FALSE	1.07e-72	5.92964e-06	SLA_Sept_D	2
15_12171580	Potri.015G104800	AT2G47130	ATSDR3; SDR3; SHORT-CHAIN DEHYDROGENASE/REDUCTASE 3	12280490	12281634	FALSE	FALSE	TRUE	FALSE	5.47e-70	5.92964e-06	SLA_Sept_D	2
15_12171580	Potri.015G104800	AT2G47140	ATSDR5; SDR5; SHORT-CHAIN DEHYDROGENASE REDUCTASE 5	12280490	12281634	FALSE	FALSE	FALSE	FALSE	1.98e-80	5.92964e-06	SLA_Sept_D	2
15_12171580	Potri.015G104800	AT3G29250	ATSDR4; SDR4; SHORT-CHAIN DEHYDROGENASE REDUCTASE 4	12280490	12281634	FALSE	FALSE	FALSE	FALSE	3.4105e-71	5.92964e-06	SLA_Sept_D	2
15_12171580	Potri.015G104900	AT2G47120		12288630	12289347	FALSE	FALSE	FALSE	FALSE	8.53e-31	5.92964e-06	SLA_Sept_D	2
15_12171580	Potri.015G104900	AT2G47130	ATSDR3; SDR3; SHORT-CHAIN DEHYDROGENASE/REDUCTASE 3	12288630	12289347	FALSE	FALSE	TRUE	FALSE	1.02e-28	5.92964e-06	SLA_Sept_D	2
15_12171580	Potri.015G104900	AT2G47140	ATSDR5; SDR5; SHORT-CHAIN DEHYDROGENASE REDUCTASE 5	12288630	12289347	FALSE	FALSE	FALSE	FALSE	5.57e-38	5.92964e-06	SLA_Sept_D	2
15_12171580	Potri.015G104900	AT3G29250	ATSDR4; SDR4; SHORT-CHAIN DEHYDROGENASE REDUCTASE 4	12288630	12289347	FALSE	FALSE	FALSE	FALSE	1.681e-29	5.92964e-06	SLA_Sept_D	2
15_12171580	Potri.015G105000	AT3G23610	DSPTP1; DUAL SPECIFICITY PROTEIN PHOSPHATASE 1	12294296	12301805	FALSE	FALSE	FALSE	FALSE	3.6185e-28	5.92964e-06	SLA_Sept_D	2
15_12171580	Potri.015G105000	AT5G23720	PHS1; PROPYZAMIDE-HYPERSENSITIVE 1	12294296	12301805	FALSE	FALSE	TRUE	TRUE	0	5.92964e-06	SLA_Sept_D	2
15_12171580	Potri.015G105100	AT3G48870	ATCLPC; ATHSP93-III; CLPC2; HSP93-IIICLPC2; HSP93-III	12301934	12308878	FALSE	FALSE	FALSE	FALSE	0	5.92964e-06	SLA_Sept_D	2
15_12171580	Potri.015G105100	AT5G15450	ALBINO AND PALE GREEN 6; APG6; ATCLPB3; CASEIN LYTIC PROTEINASE B-P; CASEIN LYTIC PROTEINASE B3; CLPB-P; CLPB3	12301934	12308878	FALSE	FALSE	FALSE	FALSE	0	5.92964e-06	SLA_Sept_D	2
15_12171580	Potri.015G105100	AT5G50920	ATHSP93-V; CLPC; CLPC HOMOLOGUE 1; CLPC1; DCA1; DE-REGULATED CAO ACCUMULATION 1; HEAT SHOCK PROTEIN 93-V; HSP93-V	12301934	12308878	FALSE	FALSE	FALSE	FALSE	0	5.92964e-06	SLA_Sept_D	2
15_12171580	Potri.015G105100	AT5G51070	CLPD; EARLY RESPONSIVE TO DEHYDRATION 1; ERD1; SAG15; SENESCENCE ASSOCIATED GENE 15	12301934	12308878	FALSE	FALSE	FALSE	FALSE	0	5.92964e-06	SLA_Sept_D	2
15_12171580	Potri.015G105200	AT1G12860	ICE2; INDUCER OF CBF EXPRESSION 2; SCREAM 2; SCRM2	12317986	12322365	FALSE	TRUE	FALSE	FALSE	1.98e-116	5.92964e-06	SLA_Sept_D	2
15_12171580	Potri.015G105200	AT3G26744	A. THALIANA INDUCER OF CBP EXPRESSION 1; ATICE1; ICE1; INDUCER OF CBF EXPRESSION 1; SCREAM; SCRMICE1; INDUCER OF CBF EXPRESSION 1; SCREAM	12317986	12322365	FALSE	FALSE	TRUE	TRUE	2.43e-142	5.92964e-06	SLA_Sept_D	2
15_12171580	Potri.015G105200	AT5G65640	BETA HLH PROTEIN 93; BHLH093; NFL; NO FLOWERING IN SHORT DAY	12317986	12322365	FALSE	FALSE	FALSE	FALSE	3e-34	5.92964e-06	SLA_Sept_D	2
15_12171580	Potri.015G105300	AT1G59750	ARF1; AUXIN RESPONSE FACTOR 1	12321925	12328949	FALSE	FALSE	FALSE	FALSE	5.85e-33	5.92964e-06	SLA_Sept_D	2
15_12171580	Potri.015G105300	AT5G62000	ARF1-BINDING PROTEIN; ARF1-BP; ARF2; ATARF2; AUXIN RESPONSE FACTOR 2; HLS1 SUPPRESSOR; HSS; ORE14; ORESARA 14ARF2; ATARF2; AUXIN RESPONSE FACTOR 2	12321925	12328949	FALSE	FALSE	TRUE	FALSE	0	5.92964e-06	SLA_Sept_D	2
15_13518176	Potri.015G120000	AT1G10155	ATPP2-A10; PHLOEM PROTEIN 2-A10; PP2-A10	13488035	13498441	FALSE	FALSE	FALSE	FALSE	2.67e-19	2.09583e-06	SLA_Sept_D	11
15_13518176	Potri.015G120000	AT1G31200	AN4; ARATHNICTABA 4; ATPP2-A9; PHLOEM PROTEIN 2-A9; PP2-A9	13488035	13498441	FALSE	FALSE	FALSE	FALSE	6.79e-18	2.09583e-06	SLA_Sept_D	11
15_13518176	Potri.015G120000	AT4G19840	AN5; ARATHNICTABA 5; ATPP2-A1; ATPP2A-1; PHLOEM PROTEIN 2-A1; PP2-A1	13488035	13498441	FALSE	FALSE	FALSE	FALSE	6.85e-07	2.09583e-06	SLA_Sept_D	11
15_13518176	Potri.015G120000	AT5G45080	ATPP2-A6; PHLOEM PROTEIN 2-A6; PP2-A6	13488035	13498441	FALSE	FALSE	FALSE	FALSE	2.21e-05	2.09583e-06	SLA_Sept_D	11
15_13518176	Potri.015G120100	AT1G10155	ATPP2-A10; PHLOEM PROTEIN 2-A10; PP2-A10	13500629	13501897	FALSE	FALSE	FALSE	FALSE	1.86e-35	2.09583e-06	SLA_Sept_D	11
15_13518176	Potri.015G120100	AT1G31200	AN4; ARATHNICTABA 4; ATPP2-A9; PHLOEM PROTEIN 2-A9; PP2-A9	13500629	13501897	FALSE	FALSE	FALSE	FALSE	1.19e-33	2.09583e-06	SLA_Sept_D	11
15_13518176	Potri.015G120100	AT2G02240	MATERNAL EFFECT EMBRYO ARREST 66; MEE66	13500629	13501897	FALSE	FALSE	FALSE	FALSE	0.000198	2.09583e-06	SLA_Sept_D	11
15_13518176	Potri.015G120100	AT4G19840	AN5; ARATHNICTABA 5; ATPP2-A1; ATPP2A-1; PHLOEM PROTEIN 2-A1; PP2-A1	13500629	13501897	FALSE	FALSE	FALSE	FALSE	3.29e-07	2.09583e-06	SLA_Sept_D	11
15_13518176	Potri.015G120100	AT5G45070	ATPP2-A8; PHLOEM PROTEIN 2-A8; PP2-A8	13500629	13501897	FALSE	FALSE	FALSE	FALSE	3.63e-05	2.09583e-06	SLA_Sept_D	11
15_13518176	Potri.015G120200	AT1G10155	ATPP2-A10; PHLOEM PROTEIN 2-A10; PP2-A10	13504289	13505503	FALSE	FALSE	FALSE	FALSE	2.99e-41	2.09583e-06	SLA_Sept_D	11
15_13518176	Potri.015G120200	AT1G12710	ATPP2-A12; PHLOEM PROTEIN 2-A12; PP2-A12	13504289	13505503	FALSE	FALSE	FALSE	FALSE	2.63e-05	2.09583e-06	SLA_Sept_D	11
15_13518176	Potri.015G120200	AT1G31200	AN4; ARATHNICTABA 4; ATPP2-A9; PHLOEM PROTEIN 2-A9; PP2-A9	13504289	13505503	FALSE	FALSE	FALSE	FALSE	8.75e-39	2.09583e-06	SLA_Sept_D	11
15_13518176	Potri.015G120200	AT3G53000	ATPP2-A15; PHLOEM PROTEIN 2-A15; PP2-A15	13504289	13505503	FALSE	FALSE	FALSE	FALSE	1.12e-05	2.09583e-06	SLA_Sept_D	11
15_13518176	Potri.015G120200	AT4G19840	AN5; ARATHNICTABA 5; ATPP2-A1; ATPP2A-1; PHLOEM PROTEIN 2-A1; PP2-A1	13504289	13505503	FALSE	FALSE	FALSE	FALSE	7.95e-08	2.09583e-06	SLA_Sept_D	11
15_13518176	Potri.015G120300	AT1G33920	ATPP2-A4; PHLOEM PROTEIN 2-A4; PP2-A4	13512201	13515594	FALSE	FALSE	FALSE	FALSE	4.67e-18	2.09583e-06	SLA_Sept_D	11
15_13518176	Potri.015G120300	AT1G80110	ATPP2-B11; PHLOEM PROTEIN 2-B11; PP2-B11	13512201	13515594	FALSE	FALSE	TRUE	FALSE	7.65e-19	2.09583e-06	SLA_Sept_D	11
15_13518176	Potri.015G120300	AT2G02240	MATERNAL EFFECT EMBRYO ARREST 66; MEE66	13512201	13515594	FALSE	FALSE	FALSE	FALSE	3.3e-18	2.09583e-06	SLA_Sept_D	11
15_13518176	Potri.015G120300	AT4G19840	AN5; ARATHNICTABA 5; ATPP2-A1; ATPP2A-1; PHLOEM PROTEIN 2-A1; PP2-A1	13512201	13515594	FALSE	FALSE	FALSE	FALSE	1.27e-17	2.09583e-06	SLA_Sept_D	11
15_13518176	Potri.015G120300	AT5G24560	ATPP2-B12; PHLOEM PROTEIN 2-B12; PP2-B12	13512201	13515594	FALSE	FALSE	FALSE	FALSE	4.33e-21	2.09583e-06	SLA_Sept_D	11
15_13518176	Potri.015G120400	AT1G31190	IMPL1; MYO-INOSITOL MONOPHOSPHATASE LIKE 1	13516728	13522628	FALSE	FALSE	FALSE	FALSE	0	2.09583e-06	SLA_Sept_D	11
15_13518176	Potri.015G120400	AT3G02870	GPP; L-GALACTOSE 1-PHOSPHATE PHOSPHATASE; VTC4	13516728	13522628	FALSE	FALSE	FALSE	FALSE	2.74667e-32	2.09583e-06	SLA_Sept_D	11
15_13518176	Potri.015G120400	AT4G39120	HISN7; HISTIDINE BIOSYNTHESIS 7; IMPL2; MYO-INOSITOL MONOPHOSPHATASE LIKE 2	13516728	13522628	FALSE	FALSE	FALSE	FALSE	1.5e-19	2.09583e-06	SLA_Sept_D	11
15_13518176	Potri.015G120800	AT1G56060	ATHCYSTM3; CYSTEINE-RICH TRANSMEMBRANE MODULE 3	13540129	13543194	FALSE	FALSE	FALSE	FALSE	4.25e-10	2.09583e-06	SLA_Sept_D	11
15_13518176	Potri.015G120800	AT2G32190	ATHCYSTM4; CYSTEINE-RICH TRANSMEMBRANE MODULE 4	13540129	13543194	FALSE	FALSE	FALSE	FALSE	1.16e-13	2.09583e-06	SLA_Sept_D	11
15_13518176	Potri.015G120800	AT2G32200	ATHCYSTM5; CYSTEINE-RICH TRANSMEMBRANE MODULE 5	13540129	13543194	FALSE	FALSE	FALSE	FALSE	1.89e-09	2.09583e-06	SLA_Sept_D	11
15_13518176	Potri.015G120800	AT2G32210	ATHCYSTM6; CYSTEINE-RICH TRANSMEMBRANE MODULE 6	13540129	13543194	FALSE	FALSE	TRUE	FALSE	2.9e-14	2.09583e-06	SLA_Sept_D	11
15_13518176	Potri.015G120800	AT5G04080	ATHCYSTM12; CYSTEINE-RICH TRANSMEMBRANE MODULE 12	13540129	13543194	FALSE	FALSE	FALSE	FALSE	1.88e-07	2.09583e-06	SLA_Sept_D	11
15_13518176	Potri.015G120900	AT1G58440	DROUGHT HYPERSENSITIVE 2; DRY2; SQE1; SQUALENE EPOXIDASE 1; XF1	13543339	13546073	TRUE	FALSE	FALSE	FALSE	0	2.09583e-06	SLA_Sept_D	11
15_13518176	Potri.015G120900	AT2G22830	SQE2; SQUALENE EPOXIDASE 2	13543339	13546073	FALSE	FALSE	FALSE	FALSE	0	2.09583e-06	SLA_Sept_D	11
15_13518176	Potri.015G120900	AT4G37760	SQE3; SQUALENE EPOXIDASE 3	13543339	13546073	FALSE	FALSE	FALSE	FALSE	0	2.09583e-06	SLA_Sept_D	11
15_13518176	Potri.015G120900	AT5G24150	SQP1SQE5; SQP1; SQUALENE MONOOXYGENASE 5	13543339	13546073	FALSE	FALSE	FALSE	FALSE	1.16e-174	2.09583e-06	SLA_Sept_D	11
15_13518176	Potri.015G120900	AT5G24160	SQE6; SQUALENE MONOXYGENASE 6	13543339	13546073	FALSE	FALSE	FALSE	FALSE	2.66e-168	2.09583e-06	SLA_Sept_D	11
15_13518176	Potri.015G121000	AT1G27480		13547456	13553955	FALSE	FALSE	FALSE	FALSE	2.49e-12	2.09583e-06	SLA_Sept_D	11
15_13518176	Potri.015G121000	AT3G03310	ARABIDOPSIS LECITHIN:CHOLESTEROL ACYLTRANSFERASE 3; ATLCAT3; LCAT3; LECITHIN:CHOLESTEROL ACYLTRANSFERASE 3	13547456	13553955	FALSE	FALSE	FALSE	FALSE	6.15e-146	2.09583e-06	SLA_Sept_D	11
15_13518176	Potri.015G121000	AT3G44830		13547456	13553955	FALSE	FALSE	FALSE	FALSE	1.64e-06	2.09583e-06	SLA_Sept_D	11
15_13518176	Potri.015G121000	AT4G19860		13547456	13553955	FALSE	FALSE	FALSE	FALSE	0	2.09583e-06	SLA_Sept_D	11
15_13518176	Potri.015G121000	AT5G13640	ARABIDOPSIS THALIANA PHOSPHOLIPID:DIACYLGLYCEROL ACYLTRANSFERASE; ATPDAT; PDAT; PDAT1; PHOSPHOLIPID:DIACYLGLYCEROL ACYLTRANSFERASE; PHOSPHOLIPID:DIACYLGLYCEROL ACYLTRANSFERASE 1	13547456	13553955	FALSE	FALSE	FALSE	FALSE	1.41e-07	2.09583e-06	SLA_Sept_D	11
15_13518176	Potri.015G121101	AT5G45040	CYTC6A; CYTOCHROME C6A	13555952	13557632	FALSE	FALSE	FALSE	FALSE	2.49e-80	2.09583e-06	SLA_Sept_D	11
15_13518176	Potri.015G121201	AT1G58440	DROUGHT HYPERSENSITIVE 2; DRY2; SQE1; SQUALENE EPOXIDASE 1; XF1	13559041	13559535	TRUE	FALSE	FALSE	FALSE	2.89e-34	2.09583e-06	SLA_Sept_D	11
15_13518176	Potri.015G121201	AT2G22830	SQE2; SQUALENE EPOXIDASE 2	13559041	13559535	FALSE	FALSE	FALSE	FALSE	7.93e-41	2.09583e-06	SLA_Sept_D	11
15_13518176	Potri.015G121201	AT4G37760	SQE3; SQUALENE EPOXIDASE 3	13559041	13559535	FALSE	FALSE	FALSE	FALSE	9.19e-40	2.09583e-06	SLA_Sept_D	11
15_13518176	Potri.015G121201	AT5G24150	SQP1SQE5; SQP1; SQUALENE MONOOXYGENASE 5	13559041	13559535	FALSE	FALSE	FALSE	FALSE	8.89e-18	2.09583e-06	SLA_Sept_D	11
15_14126489	Potri.015G129200	AT1G48490	INCOMPLETE ROOT HAIR ELONGATION 3; IRE3	14076949	14088130	FALSE	FALSE	FALSE	FALSE	0	6.99964e-07	SLA_Sept_D	3
15_14126489	Potri.015G129200	AT3G17850	IREH1; NCOMPLETE ROOT HAIR ELONGATION 1	14076949	14088130	FALSE	FALSE	FALSE	FALSE	0	6.99964e-07	SLA_Sept_D	3
15_14126489	Potri.015G129200	AT5G62310	INCOMPLETE ROOT HAIR ELONGATION; IRE	14076949	14088130	FALSE	FALSE	FALSE	FALSE	0	6.99964e-07	SLA_Sept_D	3
15_14126489	Potri.015G129300	AT1G67690	PLANT-SPECIFIC PROTEIN OF M3 FAMILY; PSPM3	14091091	14098671	FALSE	FALSE	FALSE	FALSE	9.43e-56	6.99964e-07	SLA_Sept_D	3
15_14126489	Potri.015G129300	AT5G10540	THIMET METALLOENDOPEPTIDASE 2; TOP2	14091091	14098671	FALSE	FALSE	FALSE	FALSE	1.14e-43	6.99964e-07	SLA_Sept_D	3
15_14126489	Potri.015G129300	AT5G51540	ATOCT1	14091091	14098671	FALSE	FALSE	FALSE	FALSE	0	6.99964e-07	SLA_Sept_D	3
15_14126489	Potri.015G129300	AT5G65620	OOP; ORGANELLAR OLIGOPEPTIDASE; THIMET METALLOENDOPEPTIDASE 1; TOP1	14091091	14098671	FALSE	FALSE	FALSE	FALSE	2.13e-44	6.99964e-07	SLA_Sept_D	3
15_14126489	Potri.015G129400	AT1G03870	FASCICLIN-LIKE ARABINOOGALACTAN 9; FLA9	14100586	14102248	FALSE	FALSE	FALSE	FALSE	5.71e-39	6.99964e-07	SLA_Sept_D	3
15_14126489	Potri.015G129400	AT2G20520	FASCICLIN-LIKE ARABINOGALACTAN 6; FLA6	14100586	14102248	FALSE	FALSE	FALSE	FALSE	2.23e-43	6.99964e-07	SLA_Sept_D	3
15_14126489	Potri.015G129400	AT5G03170	ARABIDOPSIS FASCICLIN-LIKE ARABINOGALACTAN-PROTEIN 11; ATFLA11; FASCICLIN-LIKE ARABINOGALACTAN-PROTEIN 11; FLA11	14100586	14102248	FALSE	FALSE	FALSE	FALSE	4.03e-73	6.99964e-07	SLA_Sept_D	3
15_14126489	Potri.015G129400	AT5G44130	FASCICLIN-LIKE ARABINOGALACTAN PROTEIN 13 PRECURSOR; FLA13	14100586	14102248	FALSE	FALSE	FALSE	FALSE	9.52e-41	6.99964e-07	SLA_Sept_D	3
15_14126489	Potri.015G129400	AT5G60490	ATFLA12; FASCICLIN-LIKE ARABINOGALACTAN-PROTEIN 12; FLA12	14100586	14102248	FALSE	FALSE	FALSE	FALSE	7.58e-67	6.99964e-07	SLA_Sept_D	3
15_14126489	Potri.015G129500	AT4G25290		14103280	14108424	FALSE	FALSE	FALSE	FALSE	0	6.99964e-07	SLA_Sept_D	3
15_14126489	Potri.015G129500	AT4G36530		14103280	14108424	FALSE	FALSE	FALSE	FALSE	6.3e-33	6.99964e-07	SLA_Sept_D	3
15_14126489	Potri.015G129500	AT5G19850		14103280	14108424	FALSE	FALSE	FALSE	FALSE	1.01e-31	6.99964e-07	SLA_Sept_D	3
15_14126489	Potri.015G129500	AT5G38520	CHLOROPHYLL DEPHYTYLASE1; CLD1	14103280	14108424	FALSE	FALSE	FALSE	FALSE	2.85e-22	6.99964e-07	SLA_Sept_D	3
15_14126489	Potri.015G129600	AT5G51545	LOW PSII ACCUMULATION2; LPA2	14109211	14111386	FALSE	FALSE	FALSE	FALSE	9.31e-49	6.99964e-07	SLA_Sept_D	3
15_14126489	Potri.015G129700	AT1G35140	EXL1; EXORDIUM LIKE 1; HUP46; HYPOXIA RESPONSE UNKNOWN PROTEIN 46; PHI-1; PHOSPHATE-INDUCED 1	14117530	14119120	FALSE	FALSE	FALSE	FALSE	3.43e-51	6.99964e-07	SLA_Sept_D	3
15_14126489	Potri.015G129700	AT2G17230	EXL5; EXORDIUM LIKE 5	14117530	14119120	FALSE	FALSE	FALSE	FALSE	9.1e-130	6.99964e-07	SLA_Sept_D	3
15_14126489	Potri.015G129700	AT2G35150	EXL7; EXORDIUM LIKE 7	14117530	14119120	FALSE	FALSE	FALSE	FALSE	9.15e-114	6.99964e-07	SLA_Sept_D	3
15_14126489	Potri.015G129700	AT4G08950	EXO; EXORDIUM	14117530	14119120	FALSE	FALSE	FALSE	FALSE	6.6e-52	6.99964e-07	SLA_Sept_D	3
15_14126489	Potri.015G129700	AT5G51550	EXL3; EXORDIUM LIKE 3	14117530	14119120	FALSE	FALSE	FALSE	FALSE	0	6.99964e-07	SLA_Sept_D	3
15_14126489	Potri.015G129800	AT3G45030	RIBOSOMAL PROTEIN US10Z; US10Z	14135382	14137630	FALSE	FALSE	FALSE	FALSE	2.41e-77	6.99964e-07	SLA_Sept_D	3
15_14126489	Potri.015G129800	AT3G47370	RIBOSOMAL PROTEIN US10Y; US10Y	14135382	14137630	FALSE	FALSE	FALSE	FALSE	5.28e-75	6.99964e-07	SLA_Sept_D	3
15_14126489	Potri.015G129800	AT5G62300	RIBOSOMAL PROTEIN US10X; US10X	14135382	14137630	FALSE	FALSE	FALSE	FALSE	2.41e-77	6.99964e-07	SLA_Sept_D	3
15_14126489	Potri.015G129900	AT5G62290	PICLN	14138164	14141019	FALSE	FALSE	FALSE	FALSE	1.89155e-94	6.99964e-07	SLA_Sept_D	3
15_14126489	Potri.015G130000	AT3G60770	RIBOSOMAL PROTEIN US15Z; US15Z	14141878	14143944	FALSE	FALSE	FALSE	FALSE	1.56e-99	6.99964e-07	SLA_Sept_D	3
15_14126489	Potri.015G130000	AT4G00100	ATRPS13A; PFL2; POINTED FIRST LEAF 2; RIBOSOMAL PROTEIN S13A; RIBOSOMAL PROTEIN US15Y; RPS13; RPS13A; US15Y	14141878	14143944	FALSE	FALSE	FALSE	FALSE	6.08e-100	6.99964e-07	SLA_Sept_D	3
15_14126489	Potri.015G130100	AT1G67510		14150287	14154390	FALSE	FALSE	FALSE	FALSE	6.67e-50	6.99964e-07	SLA_Sept_D	3
15_14126489	Potri.015G130100	AT2G45340		14150287	14154390	FALSE	FALSE	FALSE	FALSE	0	6.99964e-07	SLA_Sept_D	3
15_14126489	Potri.015G130100	AT4G20140	GASSHO1; GSO1; SCHENGEN 3; SGN3	14150287	14154390	TRUE	FALSE	FALSE	FALSE	9.65596e-14	6.99964e-07	SLA_Sept_D	3
15_14126489	Potri.015G130100	AT4G22730		14150287	14154390	FALSE	FALSE	FALSE	FALSE	0	6.99964e-07	SLA_Sept_D	3
15_14126489	Potri.015G130100	AT5G51560		14150287	14154390	FALSE	FALSE	FALSE	FALSE	0	6.99964e-07	SLA_Sept_D	3
15_14126489	Potri.015G130200	AT2G05710	ACO3; ACONITASE 3	14154913	14155961	FALSE	FALSE	TRUE	FALSE	1.92e-42	6.99964e-07	SLA_Sept_D	3
15_14126489	Potri.015G130200	AT4G26970	ACO2; ACONITASE 2	14154913	14155961	FALSE	FALSE	FALSE	FALSE	1.3e-37	6.99964e-07	SLA_Sept_D	3
15_14126489	Potri.015G130200	AT4G35830	ACO1; ACONITASE 1; RTD3	14154913	14155961	FALSE	FALSE	FALSE	FALSE	6.315e-48	6.99964e-07	SLA_Sept_D	3
15_14126489	Potri.015G130300	AT1G26799		14156697	14157636	FALSE	FALSE	FALSE	FALSE	1.5e-07	6.99964e-07	SLA_Sept_D	3
15_14126489	Potri.015G130300	AT3G17080		14156697	14157636	FALSE	FALSE	FALSE	FALSE	4.28e-09	6.99964e-07	SLA_Sept_D	3
15_14126489	Potri.015G130300	AT3G54925		14156697	14157636	FALSE	FALSE	FALSE	FALSE	9.74e-09	6.99964e-07	SLA_Sept_D	3
15_14126489	Potri.015G130300	AT3G55252		14156697	14157636	FALSE	FALSE	FALSE	FALSE	6.03e-08	6.99964e-07	SLA_Sept_D	3
15_14126489	Potri.015G130300	AT3G55254		14156697	14157636	FALSE	FALSE	FALSE	FALSE	6.45e-09	6.99964e-07	SLA_Sept_D	3
15_14126489	Potri.015G130400	AT3G01260		14158245	14159656	FALSE	FALSE	FALSE	FALSE	1.11e-52	6.99964e-07	SLA_Sept_D	3
15_14126489	Potri.015G130400	AT3G17940		14158245	14159656	FALSE	FALSE	FALSE	FALSE	1.31e-80	6.99964e-07	SLA_Sept_D	3
15_14126489	Potri.015G130400	AT3G47800		14158245	14159656	FALSE	FALSE	FALSE	FALSE	3.42e-114	6.99964e-07	SLA_Sept_D	3
15_14126489	Potri.015G130400	AT5G15140	PATERNALLY EXPRESSED GENE 9; PEG9	14158245	14159656	FALSE	FALSE	FALSE	FALSE	9.3e-88	6.99964e-07	SLA_Sept_D	3
15_14126489	Potri.015G130500	AT1G12320		14159762	14160504	TRUE	FALSE	FALSE	FALSE	1.56e-12	6.99964e-07	SLA_Sept_D	3
15_14126489	Potri.015G130500	AT1G62840		14159762	14160504	TRUE	FALSE	TRUE	FALSE	1.5e-14	6.99964e-07	SLA_Sept_D	3
15_14126489	Potri.015G130500	AT2G45360		14159762	14160504	TRUE	FALSE	FALSE	FALSE	2.12e-19	6.99964e-07	SLA_Sept_D	3
15_14126489	Potri.015G130500	AT3G60780		14159762	14160504	FALSE	FALSE	FALSE	FALSE	5.67e-19	6.99964e-07	SLA_Sept_D	3
15_14126489	Potri.015G130500	AT5G62280		14159762	14160504	FALSE	FALSE	FALSE	FALSE	1.81e-70	6.99964e-07	SLA_Sept_D	3
15_14126489	Potri.015G130600	AT1G69840	ATHIR1; HYPERSENSITIVE INDUCED REACTION 1	14165984	14168730	FALSE	FALSE	FALSE	FALSE	2.05e-111	6.99964e-07	SLA_Sept_D	3
15_14126489	Potri.015G130600	AT3G01290	ATHIR2; HIR2; HYPERSENSITIVE INDUCED REACTION 2	14165984	14168730	FALSE	FALSE	FALSE	FALSE	1.41e-120	6.99964e-07	SLA_Sept_D	3
15_14126489	Potri.015G130600	AT5G51570	HIR3; HYPERSENSITIVE INDUCED REACTION 3	14165984	14168730	TRUE	FALSE	FALSE	FALSE	0	6.99964e-07	SLA_Sept_D	3
15_14126489	Potri.015G130600	AT5G62740	ATHIR1; ATHIR4; HIR1; HIR4; HYPERSENSITIVE INDUCED REACTION 4; HYPERSENSITIVE-INDUCED RESPONSE PROTEIN 1	14165984	14168730	FALSE	FALSE	FALSE	FALSE	6.02e-123	6.99964e-07	SLA_Sept_D	3
15_14863686	Potri.015G141100	AT1G46264	AT-HSFB4; HEAT SHOCK TRANSCRIPTION FACTOR B4; HSFB4; SCHIZORIZA; SCZ	14827576	14829196	FALSE	FALSE	FALSE	FALSE	3.96e-53	2.63915e-06	SLA_Sept_D	1
15_14863686	Potri.015G141100	AT2G41690	AT-HSFB3; HEAT SHOCK TRANSCRIPTION FACTOR B3; HEAT SHOCK TRANSCRIPTION FACTOR B3; HSFB3	14827576	14829196	FALSE	FALSE	FALSE	FALSE	1.56e-48	2.63915e-06	SLA_Sept_D	1
15_14863686	Potri.015G141100	AT4G11660	AT-HSFB2B; HEAT SHOCK TRANSCRIPTION FACTOR B2B; HSF7; HSFB2B	14827576	14829196	FALSE	FALSE	FALSE	FALSE	5.1e-68	2.63915e-06	SLA_Sept_D	1
15_14863686	Potri.015G141100	AT4G36990	ARABIDOPSIS THALIANA CLASS B HEAT SHOCK FACTOR B1; ARABIDOPSIS THALIANA HEAT SHOCK FACTOR 4; AT-HSFB1; ATHSF4; CLASS B HEAT SHOCK FACTOR B1; HEAT SHOCK FACTOR 4; HSF4; HSFB1; TBF1; TL1-BINDING TRANSCRIPTION FACTOR 1	14827576	14829196	FALSE	FALSE	FALSE	FALSE	1.72e-52	2.63915e-06	SLA_Sept_D	1
15_14863686	Potri.015G141100	AT5G62020	ARABIDOPSIS THALIANA HEAT SHOCK TRANSCRIPTION FACTOR B2A; AT-HSFB2A; HEAT SHOCK TRANSCRIPTION FACTOR B2A; HSFB2A	14827576	14829196	FALSE	FALSE	FALSE	FALSE	2.89e-81	2.63915e-06	SLA_Sept_D	1
15_14863686	Potri.015G141200	AT2G01950	BRI1-LIKE 2; BRL2; VASCULAR HIGHWAY 1; VH1	14830694	14835290	FALSE	FALSE	FALSE	FALSE	4.785e-77	2.63915e-06	SLA_Sept_D	1
15_14863686	Potri.015G141200	AT4G20140	GASSHO1; GSO1; SCHENGEN 3; SGN3	14830694	14835290	TRUE	FALSE	FALSE	FALSE	9.86e-14	2.63915e-06	SLA_Sept_D	1
15_14863686	Potri.015G141200	AT5G07280	EMS1; EXCESS MICROSPOROCYTES1; EXS; EXTRA SPOROGENOUS CELLS	14830694	14835290	FALSE	FALSE	FALSE	FALSE	0	2.63915e-06	SLA_Sept_D	1
15_14863686	Potri.015G141200	AT5G44700	EDA23; EMBRYO SAC DEVELOPMENT ARREST 23; GASSHO 2; GSO2	14830694	14835290	FALSE	FALSE	FALSE	FALSE	0	2.63915e-06	SLA_Sept_D	1
15_14863686	Potri.015G141200	AT5G63930		14830694	14835290	FALSE	FALSE	FALSE	FALSE	1.102e-20	2.63915e-06	SLA_Sept_D	1
15_14863686	Potri.015G141300	AT1G65480	FLOWERING LOCUS T; FT; REDUCED STEM BRANCHING 8; RSB8	14845355	14846276	FALSE	FALSE	FALSE	TRUE	3.08e-69	2.63915e-06	SLA_Sept_D	1
15_14863686	Potri.015G141300	AT2G27550	ATC; CENTRORADIALIS	14845355	14846276	FALSE	FALSE	FALSE	FALSE	3.96e-85	2.63915e-06	SLA_Sept_D	1
15_14863686	Potri.015G141300	AT4G20370	TSF; TWIN SISTER OF FT	14845355	14846276	FALSE	FALSE	FALSE	FALSE	2.96e-64	2.63915e-06	SLA_Sept_D	1
15_14863686	Potri.015G141300	AT5G03840	TERMINAL FLOWER 1; TFL-1; TFL1	14845355	14846276	FALSE	FALSE	FALSE	FALSE	6.82e-82	2.63915e-06	SLA_Sept_D	1
15_14863686	Potri.015G141300	AT5G62040	BFT; BROTHER OF FT AND TFL1	14845355	14846276	FALSE	FALSE	FALSE	FALSE	4.62e-91	2.63915e-06	SLA_Sept_D	1
15_14863686	Potri.015G141400	AT2G28840	XB3 ORTHOLOG 1 IN ARABIDOPSIS THALIANA; XBAT31	14846705	14852759	FALSE	FALSE	FALSE	FALSE	2.21e-29	2.63915e-06	SLA_Sept_D	1
15_14863686	Potri.015G141400	AT4G19150		14846705	14852759	FALSE	FALSE	FALSE	FALSE	4.93456e-05	2.63915e-06	SLA_Sept_D	1
15_14863686	Potri.015G141400	AT5G07270	XB3 ORTHOLOG 3 IN ARABIDOPSIS THALIANA; XBAT33	14846705	14852759	FALSE	FALSE	FALSE	FALSE	0	2.63915e-06	SLA_Sept_D	1
15_14863686	Potri.015G141400	AT5G57740	XB3 ORTHOLOG 2 IN ARABIDOPSIS THALIANA; XBAT32	14846705	14852759	FALSE	FALSE	FALSE	FALSE	1.72e-144	2.63915e-06	SLA_Sept_D	1
15_14863686	Potri.015G141700	AT1G06440		14858181	14862308	FALSE	FALSE	FALSE	FALSE	2.55e-68	2.63915e-06	SLA_Sept_D	1
15_14863686	Potri.015G141700	AT1G79120		14858181	14862308	FALSE	FALSE	FALSE	FALSE	3.25e-43	2.63915e-06	SLA_Sept_D	1
15_14863686	Potri.015G141700	AT4G33495	ROOT PRIMORDIUM DEFECTIVE 1; RPD1	14858181	14862308	FALSE	FALSE	FALSE	FALSE	0	2.63915e-06	SLA_Sept_D	1
15_14863686	Potri.015G141700	AT5G45790		14858181	14862308	FALSE	FALSE	FALSE	FALSE	9.3775e-75	2.63915e-06	SLA_Sept_D	1
15_14863686	Potri.015G141800	AT3G61150	HD-GL2-1; HDG1; HOMEODOMAIN GLABROUS 1; HOMEODOMAIN-GLABRA2 1	14864352	14870693	FALSE	FALSE	FALSE	FALSE	0	2.63915e-06	SLA_Sept_D	1
15_14863686	Potri.015G141800	AT4G00730	AHDP; ANL2; ANTHOCYANINLESS 2; ARABIDOPSIS THALIANA HOMEODOMAIN PROTEIN	14864352	14870693	FALSE	FALSE	FALSE	FALSE	0	2.63915e-06	SLA_Sept_D	1
15_14863686	Potri.015G141800	AT4G04890	PDF2; PROTODERMAL FACTOR 2	14864352	14870693	FALSE	FALSE	FALSE	FALSE	0	2.63915e-06	SLA_Sept_D	1
15_14863686	Potri.015G141800	AT4G21750	ATML1; MERISTEM LAYER 1	14864352	14870693	FALSE	FALSE	FALSE	FALSE	0	2.63915e-06	SLA_Sept_D	1
15_14863686	Potri.015G141800	AT5G52170	HDG7; HOMEODOMAIN GLABROUS 7	14864352	14870693	FALSE	FALSE	FALSE	FALSE	0	2.63915e-06	SLA_Sept_D	1
15_14863686	Potri.015G141900	AT2G36620	EL24Z; RIBOSOMAL PROTEIN EL24Z; RIBOSOMAL PROTEIN L24; RPL24A	14874419	14876665	FALSE	FALSE	FALSE	FALSE	3.79e-84	2.63915e-06	SLA_Sept_D	1
15_14863686	Potri.015G141900	AT2G44860	EL24X; RIBOSOMAL PROTEIN EL24X; RIBOSOMAL PROTEIN L24C; RPL24C	14874419	14876665	FALSE	FALSE	FALSE	FALSE	1.27e-17	2.63915e-06	SLA_Sept_D	1
15_14863686	Potri.015G141900	AT3G53020	EL24Y; RIBOSOMAL PROTEIN EL24Y; RIBOSOMAL PROTEIN L24; RPL24; RPL24B; SHORT VALVE1; STV1	14874419	14876665	FALSE	FALSE	TRUE	FALSE	4.12e-80	2.63915e-06	SLA_Sept_D	1
15_14863686	Potri.015G142000	AT1G12750	ATRBL6; RBL6; RHOMBOID-LIKE PROTEIN 6RBL6; RHOMBOID-LIKE PROTEIN 6	14879839	14883033	FALSE	FALSE	FALSE	FALSE	1.74e-134	2.63915e-06	SLA_Sept_D	1
15_14863686	Potri.015G142000	AT1G63120	ATRBL2; RBL2; RHOMBOID-LIKE 2	14879839	14883033	FALSE	FALSE	FALSE	FALSE	5.38e-150	2.63915e-06	SLA_Sept_D	1
15_14863686	Potri.015G142000	AT2G29050	ATRBL1; RBL1; RHOMBOID-LIKE 1	14879839	14883033	FALSE	FALSE	FALSE	FALSE	5.88e-144	2.63915e-06	SLA_Sept_D	1
15_14863686	Potri.015G142000	AT5G07250	ATRBL3; RBL3; RHOMBOID-LIKE PROTEIN 3	14879839	14883033	FALSE	FALSE	FALSE	FALSE	2.21e-154	2.63915e-06	SLA_Sept_D	1
15_14863686	Potri.015G142100	AT3G51590	ATLTPI-7; LIPID TRANSFER PROTEIN 12; LTP12	14883206	14885344	FALSE	FALSE	FALSE	FALSE	3.05e-05	2.63915e-06	SLA_Sept_D	1
15_14863686	Potri.015G142100	AT3G51600	LIPID TRANSFER PROTEIN 5; LTP5	14883206	14885344	FALSE	FALSE	FALSE	FALSE	1.11e-06	2.63915e-06	SLA_Sept_D	1
15_14863686	Potri.015G142100	AT5G59310	ATLTPI-11; LIPID TRANSFER PROTEIN 4; LTP4	14883206	14885344	TRUE	FALSE	TRUE	FALSE	0.000308	2.63915e-06	SLA_Sept_D	1
15_14863686	Potri.015G142100	AT5G59320	LIPID TRANSFER PROTEIN 3; LTP3	14883206	14885344	TRUE	FALSE	TRUE	FALSE	1.07e-05	2.63915e-06	SLA_Sept_D	1
15_14863686	Potri.015G142100	AT5G62065		14883206	14885344	FALSE	FALSE	FALSE	FALSE	2.25e-15	2.63915e-06	SLA_Sept_D	1
15_14863686	Potri.015G142200	AT3G16490	IQ-DOMAIN 26; IQD26	14886292	14891121	FALSE	FALSE	FALSE	FALSE	3.72e-31	2.63915e-06	SLA_Sept_D	1
15_14863686	Potri.015G142200	AT4G00820	IQ-DOMAIN 17; IQD17	14886292	14891121	FALSE	FALSE	FALSE	FALSE	3.63e-25	2.63915e-06	SLA_Sept_D	1
15_14863686	Potri.015G142200	AT4G23060	IQ-DOMAIN 22; IQD22	14886292	14891121	FALSE	FALSE	FALSE	FALSE	1.47e-33	2.63915e-06	SLA_Sept_D	1
15_14863686	Potri.015G142200	AT5G07240	IQ-DOMAIN 24; IQD24	14886292	14891121	FALSE	FALSE	FALSE	FALSE	3.44e-58	2.63915e-06	SLA_Sept_D	1
15_14863686	Potri.015G142200	AT5G62070	IQ-DOMAIN 23; IQD23	14886292	14891121	FALSE	FALSE	FALSE	FALSE	7.08e-61	2.63915e-06	SLA_Sept_D	1
15_14863686	Potri.015G142300	AT1G55940	CYP708A1; CYTOCHROME P450, FAMILY 708, SUBFAMILY A, POLYPEPTIDE 1	14893684	14895648	FALSE	FALSE	FALSE	FALSE	0.000263	2.63915e-06	SLA_Sept_D	1
15_14863686	Potri.015G142300	AT4G15310	CYP702A3; CYTOCHROME P450, FAMILY 702, SUBFAMILY A, POLYPEPTIDE 3	14893684	14895648	FALSE	FALSE	FALSE	FALSE	0.000157	2.63915e-06	SLA_Sept_D	1
15_14863686	Potri.015G142500	AT3G22942	AGG2; ATGG2; G-PROTEIN GAMMA SUBUNIT 2	14898455	14901316	FALSE	FALSE	FALSE	FALSE	1.47e-36	2.63915e-06	SLA_Sept_D	1
15_14863686	Potri.015G142500	AT3G63420	AGG1; ARABIDOPSIS G-PROTEIN GAMMA-SUBUNIT 1; ATAGG1; G-PROTEIN GAMMA-SUBUNIT 1; GG1	14898455	14901316	FALSE	FALSE	FALSE	FALSE	2.17e-31	2.63915e-06	SLA_Sept_D	1
15_14863686	Potri.015G142500	AT5G20635	AGG3; ARABIDOPSIS G PROTEIN GAMMA SUBUNIT 3	14898455	14901316	FALSE	TRUE	TRUE	FALSE	0.000332	2.63915e-06	SLA_Sept_D	1
15_14863686	Potri.015G142600	AT1G23490	ADP-RIBOSYLATION FACTOR; ADP-RIBOSYLATION FACTOR 1; ADP-RIBOSYLATION FACTOR 1A; ARF1; ATARF; ATARF1; ATARFA1A	14901317	14904289	FALSE	FALSE	FALSE	FALSE	1.02e-70	2.63915e-06	SLA_Sept_D	1
15_14863686	Potri.015G142600	AT1G70490	ARFA1D; ATARFA1D	14901317	14904289	FALSE	FALSE	FALSE	FALSE	1.02e-70	2.63915e-06	SLA_Sept_D	1
15_14863686	Potri.015G142600	AT3G22950	ADP-RIBOSYLATION FACTOR C1; ADP-RIBOSYLATION FACTOR LIKE 5; ARFC1; ARL5; MODIFIED TRANSPORT TO THE VACUOLE 8; MTV8ADP-RIBOSYLATION FACTOR C1; ADP-RIBOSYLATION FACTOR LIKE 5; ARFC1; ARL5; ATARFC1; MODIFIED TRANSPORT TO THE VACUOLE 8; MTV8	14901317	14904289	FALSE	FALSE	FALSE	FALSE	9.91e-126	2.63915e-06	SLA_Sept_D	1
16_5027335	Potri.016G065900	AT1G31770	ABCG14; ATABCG14; ATP-BINDING CASSETTE G14	4644397	4652435	FALSE	FALSE	FALSE	FALSE	0	3.54524e-07	SLA_Sept_D	24
16_5027335	Potri.016G065900	AT3G52310	ABCG27; ATP-BINDING CASSETTE G27	4644397	4652435	FALSE	FALSE	TRUE	FALSE	0	3.54524e-07	SLA_Sept_D	24
16_5027335	Potri.016G065900	AT5G06530	ABCG22; ARABIDOPSIS THALIANA ATP-BINDING CASSETTE G22; ATABCG22; ATP-BINDING CASSETTE G22	4644397	4652435	TRUE	FALSE	FALSE	FALSE	0	3.54524e-07	SLA_Sept_D	24
16_5027335	Potri.016G066000	AT1G06820	CAROTENOID AND CHLOROPLAST REGULATION 2; CAROTENOID ISOMERASE; CCR2; CRTISO	4651405	4657655	FALSE	FALSE	FALSE	FALSE	0	3.54524e-07	SLA_Sept_D	24
16_5027335	Potri.016G066000	AT1G57770		4651405	4657655	FALSE	FALSE	FALSE	FALSE	2.6e-57	3.54524e-07	SLA_Sept_D	24
16_5027335	Potri.016G066000	AT5G49555		4651405	4657655	FALSE	FALSE	FALSE	FALSE	1.02e-14	3.54524e-07	SLA_Sept_D	24
16_5027335	Potri.016G066100	AT1G51420	ATSPP1; SPP1; SUCROSE-PHOSPHATASE 1	4663634	4669325	FALSE	FALSE	FALSE	FALSE	0	3.54524e-07	SLA_Sept_D	24
16_5027335	Potri.016G066100	AT2G35840		4663634	4669325	FALSE	FALSE	FALSE	FALSE	0	3.54524e-07	SLA_Sept_D	24
16_5027335	Potri.016G066100	AT3G52340	SPP2; SUCROSE-6F-PHOSPHATE PHOSPHOHYDROLASE 2ATSPP2; SPP2; SUCROSE-6F-PHOSPHATE PHOSPHOHYDROLASE 2; SUCROSE-PHOSPHATASE 2	4663634	4669325	FALSE	FALSE	FALSE	FALSE	0	3.54524e-07	SLA_Sept_D	24
16_5027335	Potri.016G066200	AT2G35850		4672393	4673294	FALSE	FALSE	FALSE	FALSE	9.07e-19	3.54524e-07	SLA_Sept_D	24
16_5027335	Potri.016G066200	AT3G52360		4672393	4673294	FALSE	FALSE	FALSE	FALSE	2.59e-24	3.54524e-07	SLA_Sept_D	24
16_5027335	Potri.016G066300	AT2G27180		4683602	4685448	FALSE	FALSE	FALSE	FALSE	4.9e-18	3.54524e-07	SLA_Sept_D	24
16_5027335	Potri.016G066300	AT3G11690		4683602	4685448	FALSE	FALSE	FALSE	FALSE	7.15e-31	3.54524e-07	SLA_Sept_D	24
16_5027335	Potri.016G066300	AT5G06380		4683602	4685448	FALSE	FALSE	FALSE	FALSE	3.53e-21	3.54524e-07	SLA_Sept_D	24
16_5027335	Potri.016G066400	AT4G14220	RHF1A; RING-H2 GROUP F1A	4699264	4704420	FALSE	FALSE	FALSE	FALSE	4.77e-49	3.54524e-07	SLA_Sept_D	24
16_5027335	Potri.016G066400	AT5G15790		4699264	4704420	FALSE	FALSE	FALSE	FALSE	5.37e-11	3.54524e-07	SLA_Sept_D	24
16_5027335	Potri.016G066400	AT5G22000	RHF2A; RING-H2 GROUP F2A	4699264	4704420	FALSE	FALSE	FALSE	FALSE	1.57667e-144	3.54524e-07	SLA_Sept_D	24
16_5027335	Potri.016G066500	AT2G35860	FASCICLIN-LIKE ARABINOGALACTAN PROTEIN 16 PRECURSOR; FLA16	4713407	4716897	FALSE	FALSE	FALSE	FALSE	0	3.54524e-07	SLA_Sept_D	24
16_5027335	Potri.016G066500	AT3G11700	FASCICLIN-LIKE ARABINOGALACTAN PROTEIN 18 PRECURSOR; FLA18	4713407	4716897	FALSE	FALSE	FALSE	FALSE	0	3.54524e-07	SLA_Sept_D	24
16_5027335	Potri.016G066500	AT3G52370	FASCICLIN-LIKE ARABINOGALACTAN PROTEIN 15 PRECURSOR; FLA15	4713407	4716897	FALSE	FALSE	FALSE	FALSE	0	3.54524e-07	SLA_Sept_D	24
16_5027335	Potri.016G066500	AT5G05650		4713407	4716897	FALSE	FALSE	FALSE	FALSE	2.15e-31	3.54524e-07	SLA_Sept_D	24
16_5027335	Potri.016G066500	AT5G06390	FASCICLIN-LIKE ARABINOGALACTAN PROTEIN 17 PRECURSOR; FLA17	4713407	4716897	FALSE	FALSE	FALSE	FALSE	0	3.54524e-07	SLA_Sept_D	24
16_5027335	Potri.016G066600	AT2G25480		4725640	4730560	FALSE	FALSE	FALSE	FALSE	1.68e-39	3.54524e-07	SLA_Sept_D	24
16_5027335	Potri.016G066600	AT2G35880	WAVE-DAMPENED2-LIKE4; WDL4	4725640	4730560	FALSE	FALSE	FALSE	FALSE	1.97e-65	3.54524e-07	SLA_Sept_D	24
16_5027335	Potri.016G066600	AT4G32330	WAVE-DAMPENED 5; WDL5	4725640	4730560	FALSE	FALSE	FALSE	FALSE	4.62667e-40	3.54524e-07	SLA_Sept_D	24
16_5027335	Potri.016G066700	AT2G17290	ARABIDOPSIS THALIANA CALCIUM-DEPENDENT PROTEIN KINASE 6; ARABIDOPSIS THALIANA CALMODULIN-DOMAIN PROTEIN KINASE 3; ATCDPK3; ATCPK6; CALCIUM DEPENDENT PROTEIN KINASE 6; CPK6	4741028	4745429	FALSE	TRUE	TRUE	TRUE	0	3.54524e-07	SLA_Sept_D	24
16_5027335	Potri.016G066700	AT2G38910	CALCIUM-DEPENDENT PROTEIN KINASE 20; CPK20	4741028	4745429	FALSE	FALSE	FALSE	FALSE	0	3.54524e-07	SLA_Sept_D	24
16_5027335	Potri.016G066700	AT3G10660	ATCPK2; CALMODULIN-DOMAIN PROTEIN KINASE CDPK ISOFORM 2; CPK2	4741028	4745429	FALSE	FALSE	FALSE	FALSE	0	3.54524e-07	SLA_Sept_D	24
16_5027335	Potri.016G066700	AT4G35310	ATCPK5; CALMODULIN-DOMAIN PROTEIN KINASE 5; CPK5	4741028	4745429	FALSE	FALSE	FALSE	FALSE	0	3.54524e-07	SLA_Sept_D	24
16_5027335	Potri.016G066700	AT5G04870	ATCPK1; CALCIUM DEPENDENT PROTEIN KINASE 1; CPK1	4741028	4745429	FALSE	FALSE	FALSE	FALSE	0	3.54524e-07	SLA_Sept_D	24
16_5027335	Potri.016G066800	AT2G35900		4748160	4751133	FALSE	FALSE	FALSE	FALSE	1.12e-65	3.54524e-07	SLA_Sept_D	24
16_5027335	Potri.016G066900	AT2G06090		4755542	4756423	FALSE	FALSE	FALSE	FALSE	1.08e-13	3.54524e-07	SLA_Sept_D	24
16_5027335	Potri.016G066900	AT3G26880		4755542	4756423	FALSE	FALSE	FALSE	FALSE	5.4e-16	3.54524e-07	SLA_Sept_D	24
16_5027335	Potri.016G066900	AT4G16295	S-PROTEIN HOMOLOGUE 1; SPH1	4755542	4756423	FALSE	FALSE	FALSE	FALSE	9.26e-21	3.54524e-07	SLA_Sept_D	24
16_5027335	Potri.016G066900	AT4G29035		4755542	4756423	FALSE	FALSE	FALSE	FALSE	1.74e-21	3.54524e-07	SLA_Sept_D	24
16_5027335	Potri.016G066900	AT5G04047		4755542	4756423	FALSE	FALSE	FALSE	FALSE	1.46e-14	3.54524e-07	SLA_Sept_D	24
16_5027335	Potri.016G067000	AT3G11720		4758750	4765031	FALSE	FALSE	FALSE	FALSE	2.07e-102	3.54524e-07	SLA_Sept_D	24
16_5027335	Potri.016G067000	AT5G06440		4758750	4765031	FALSE	FALSE	FALSE	FALSE	9.45e-104	3.54524e-07	SLA_Sept_D	24
16_5027335	Potri.016G067100	AT1G52370	RIBOSOMAL PROTEIN UL22MZ; UL22MZ	4777172	4781299	FALSE	FALSE	FALSE	FALSE	1.13e-104	3.54524e-07	SLA_Sept_D	24
16_5027335	Potri.016G067100	AT4G28360	RIBOSOMAL PROTEIN UL22MY; UL22MY	4777172	4781299	FALSE	FALSE	FALSE	FALSE	1.98e-114	3.54524e-07	SLA_Sept_D	24
16_5027335	Potri.016G067200	AT3G11750	FOLB1	4781389	4782301	FALSE	FALSE	FALSE	FALSE	8.92e-54	3.54524e-07	SLA_Sept_D	24
16_5027335	Potri.016G067200	AT3G21730	FOLB3	4781389	4782301	FALSE	FALSE	FALSE	FALSE	1.335e-44	3.54524e-07	SLA_Sept_D	24
16_5027335	Potri.016G067200	AT5G62980	FOLB2	4781389	4782301	FALSE	FALSE	FALSE	FALSE	1.92e-51	3.54524e-07	SLA_Sept_D	24
16_5027335	Potri.016G067300	AT1G08465	YAB2; YABBY2	4788103	4792332	FALSE	FALSE	TRUE	FALSE	9.85e-49	3.54524e-07	SLA_Sept_D	24
16_5027335	Potri.016G067300	AT2G26580	YAB5; YABBY5	4788103	4792332	FALSE	FALSE	TRUE	FALSE	6.66e-45	3.54524e-07	SLA_Sept_D	24
16_5027335	Potri.016G067300	AT2G45190	ABNORMAL FLORAL ORGANS; AFO; FIL; FILAMENTOUS FLOWER; YAB1; YABBY1	4788103	4792332	FALSE	FALSE	TRUE	FALSE	3.49e-38	3.54524e-07	SLA_Sept_D	24
16_5027335	Potri.016G067300	AT4G00180	YAB3; YABBY3	4788103	4792332	FALSE	FALSE	TRUE	FALSE	2.01e-37	3.54524e-07	SLA_Sept_D	24
16_5027335	Potri.016G067400	AT4G10570	UBIQUITIN-SPECIFIC PROTEASE 9; UBP9	4796172	4801046	FALSE	FALSE	FALSE	FALSE	6.15e-70	3.54524e-07	SLA_Sept_D	24
16_5027335	Potri.016G067400	AT4G10590	UBIQUITIN-SPECIFIC PROTEASE 10; UBP10	4796172	4801046	FALSE	FALSE	FALSE	FALSE	1.58e-70	3.54524e-07	SLA_Sept_D	24
16_5027335	Potri.016G067400	AT5G22030	UBIQUITIN-SPECIFIC PROTEASE 8; UBP8	4796172	4801046	FALSE	FALSE	FALSE	FALSE	4.53333e-09	3.54524e-07	SLA_Sept_D	24
16_5027335	Potri.016G067600	AT2G10560		4811079	4815503	FALSE	FALSE	FALSE	FALSE	9.78e-75	3.54524e-07	SLA_Sept_D	24
16_5027335	Potri.016G067600	AT2G25460		4811079	4815503	FALSE	FALSE	TRUE	FALSE	1.42e-11	3.54524e-07	SLA_Sept_D	24
16_5027335	Potri.016G067600	AT3G11760		4811079	4815503	FALSE	FALSE	FALSE	FALSE	0	3.54524e-07	SLA_Sept_D	24
16_5027335	Potri.016G067600	AT5G04860		4811079	4815503	FALSE	FALSE	FALSE	FALSE	0	3.54524e-07	SLA_Sept_D	24
16_5027335	Potri.016G067700	AT3G11773		4817159	4818031	FALSE	FALSE	FALSE	FALSE	3.43e-51	3.54524e-07	SLA_Sept_D	24
16_5027335	Potri.016G067700	AT4G10630		4817159	4818031	FALSE	FALSE	FALSE	FALSE	6.91e-48	3.54524e-07	SLA_Sept_D	24
16_5027335	Potri.016G067700	AT5G01420		4817159	4818031	FALSE	FALSE	FALSE	FALSE	8.49e-53	3.54524e-07	SLA_Sept_D	24
16_5027335	Potri.016G067700	AT5G06470		4817159	4818031	FALSE	FALSE	FALSE	FALSE	3.24e-66	3.54524e-07	SLA_Sept_D	24
16_5027335	Potri.016G067700	AT5G13810		4817159	4818031	TRUE	FALSE	TRUE	FALSE	4.28e-46	3.54524e-07	SLA_Sept_D	24
16_5027335	Potri.016G067800	AT2G16005	INTERACTOR OF SYNAPTOTAGMIN1; ROSY1	4821365	4823687	FALSE	FALSE	FALSE	FALSE	1.68e-11	3.54524e-07	SLA_Sept_D	24
16_5027335	Potri.016G067800	AT3G11780		4821365	4823687	FALSE	FALSE	FALSE	FALSE	1.82512e-46	3.54524e-07	SLA_Sept_D	24
16_5027335	Potri.016G067800	AT3G44100		4821365	4823687	FALSE	FALSE	FALSE	FALSE	1.27e-42	3.54524e-07	SLA_Sept_D	24
16_5027335	Potri.016G067800	AT5G06480		4821365	4823687	FALSE	FALSE	FALSE	FALSE	6.95e-47	3.54524e-07	SLA_Sept_D	24
16_5027335	Potri.016G067900	AT2G35910	ARABIDOPSIS TÃ³XICOS EN LEVADURA 70; ATL70	4829045	4830465	FALSE	FALSE	FALSE	FALSE	5.47e-61	3.54524e-07	SLA_Sept_D	24
16_5027335	Potri.016G067900	AT2G46160	ARABIDOPSIS TÃ³XICOS EN LEVADURA 67; ATL67	4829045	4830465	FALSE	FALSE	FALSE	FALSE	2.49e-34	3.54524e-07	SLA_Sept_D	24
16_5027335	Potri.016G067900	AT3G61550	ARABIDOPSIS TÃ³XICOS EN LEVADURA 68; ATL68	4829045	4830465	FALSE	FALSE	FALSE	FALSE	3.13e-34	3.54524e-07	SLA_Sept_D	24
16_5027335	Potri.016G067900	AT5G06490	ARABIDOPSIS TÃ³XICOS EN LEVADURA 71; ATL71	4829045	4830465	FALSE	FALSE	FALSE	FALSE	3.69e-58	3.54524e-07	SLA_Sept_D	24
16_5027335	Potri.016G067900	AT5G07040	ARABIDOPSIS TÃ³XICOS EN LEVADURA 69; ATL69	4829045	4830465	FALSE	FALSE	FALSE	FALSE	5.93e-39	3.54524e-07	SLA_Sept_D	24
16_5027335	Potri.016G068000	AT2G15910		4835505	4839101	FALSE	FALSE	FALSE	FALSE	8.44e-83	3.54524e-07	SLA_Sept_D	24
16_5027335	Potri.016G068000	AT3G11800		4835505	4839101	FALSE	FALSE	FALSE	FALSE	3.45e-108	3.54524e-07	SLA_Sept_D	24
16_5027335	Potri.016G068000	AT3G44150		4835505	4839101	FALSE	FALSE	FALSE	FALSE	4.93e-128	3.54524e-07	SLA_Sept_D	24
16_5027335	Potri.016G068000	AT3G48630		4835505	4839101	FALSE	FALSE	FALSE	FALSE	2.73e-15	3.54524e-07	SLA_Sept_D	24
16_5027335	Potri.016G068100	AT2G40210	AGAMOUS-LIKE 48; AGL48	4850537	4851991	FALSE	FALSE	FALSE	FALSE	2.51e-33	3.54524e-07	SLA_Sept_D	24
16_5027335	Potri.016G068100	AT3G05860	AGAMOUS-LIKE 45; AGL45	4850537	4851991	FALSE	FALSE	FALSE	FALSE	1.48e-25	3.54524e-07	SLA_Sept_D	24
16_5027335	Potri.016G068100	AT5G26630	AGAMOUS-LIKE 35; AGL35	4850537	4851991	FALSE	FALSE	FALSE	FALSE	7.95e-27	3.54524e-07	SLA_Sept_D	24
16_5027335	Potri.016G068100	AT5G26650	AGAMOUS-LIKE 36; AGL36	4850537	4851991	FALSE	FALSE	FALSE	FALSE	5.97e-26	3.54524e-07	SLA_Sept_D	24
16_5027335	Potri.016G068100	AT5G48670	AGAMOUS-LIKE 80; AGL80; FEM111	4850537	4851991	FALSE	FALSE	FALSE	FALSE	7.04e-34	3.54524e-07	SLA_Sept_D	24
16_5027335	Potri.016G068200	AT2G34720	NF-YA4; NUCLEAR FACTOR Y, SUBUNIT A4	4875107	4879765	FALSE	FALSE	FALSE	FALSE	2.33e-30	3.54524e-07	SLA_Sept_D	24
16_5027335	Potri.016G068200	AT3G05690	ATHAP2B; ATNF-YA2; HAP2B; HEME ACTIVATOR PROTEIN (YEAST) HOMOLOG 2B; NF-YA2; NUCLEAR FACTOR Y, SUBUNIT A2; UNE8; UNFERTILIZED EMBRYO SAC 8	4875107	4879765	FALSE	FALSE	FALSE	FALSE	1.84e-60	3.54524e-07	SLA_Sept_D	24
16_5027335	Potri.016G068200	AT5G06510	NF-YA10; NUCLEAR FACTOR Y, SUBUNIT A10	4875107	4879765	FALSE	FALSE	FALSE	FALSE	5.86667e-53	3.54524e-07	SLA_Sept_D	24
16_5027335	Potri.016G068300	AT1G60000	CHLOROPLAST RNA BINDING PROTEIN 28A; CP28A	4879978	4882243	FALSE	FALSE	FALSE	FALSE	3.91e-43	3.54524e-07	SLA_Sept_D	24
16_5027335	Potri.016G068300	AT2G37220	CHLOROPLAST RNA BINDING PROTEIN 29B; CP29B; SEBF	4879978	4882243	FALSE	FALSE	TRUE	FALSE	3.9e-43	3.54524e-07	SLA_Sept_D	24
16_5027335	Potri.016G068300	AT3G52380	CHLOROPLAST RNA BINDING PROTEIN 33A; CP33A; PDE322; PIGMENT DEFECTIVE 322	4879978	4882243	FALSE	FALSE	FALSE	FALSE	8.99e-100	3.54524e-07	SLA_Sept_D	24
16_5027335	Potri.016G068300	AT4G24770	CP31A31-KDA RNA BINDING PROTEIN; ARABIDOPSIS THALIANA RNA BINDING PROTEIN, APPROXIMATELY 31 KD; ATRBP31; ATRBP33; CP31; CP31A; RBP31	4879978	4882243	FALSE	FALSE	FALSE	FALSE	2.84e-44	3.54524e-07	SLA_Sept_D	24
16_5027335	Potri.016G068300	AT5G50250	CHLOROPLAST RNA-BINDING PROTEIN 31B; CP31B	4879978	4882243	FALSE	FALSE	FALSE	FALSE	3.155e-13	3.54524e-07	SLA_Sept_D	24
16_5027335	Potri.016G068400	AT3G03500		4883880	4890986	FALSE	FALSE	FALSE	FALSE	1.61e-10	3.54524e-07	SLA_Sept_D	24
16_5027335	Potri.016G068400	AT3G52390		4883880	4890986	FALSE	FALSE	FALSE	FALSE	0	3.54524e-07	SLA_Sept_D	24
16_5027335	Potri.016G068400	AT5G17570		4883880	4890986	FALSE	FALSE	FALSE	FALSE	2.02e-08	3.54524e-07	SLA_Sept_D	24
16_5027335	Potri.016G068500	AT1G06170	BASIC HELIX LOOP HELIX PROTEIN 89; BHLH089	4898909	4901460	FALSE	FALSE	FALSE	FALSE	4.99e-79	3.54524e-07	SLA_Sept_D	24
16_5027335	Potri.016G068500	AT2G31210	BASIC HELIX LOOP HELIX PROTEIN 91; BHLH091	4898909	4901460	FALSE	FALSE	FALSE	FALSE	3.22e-91	3.54524e-07	SLA_Sept_D	24
16_5027335	Potri.016G068500	AT2G31215		4898909	4901460	FALSE	FALSE	FALSE	FALSE	9.96e-17	3.54524e-07	SLA_Sept_D	24
16_5027335	Potri.016G068500	AT2G31220	BASIC HELIX LOOP HELIX PROTEIN 10; BHLH010	4898909	4901460	FALSE	FALSE	FALSE	FALSE	1.07e-83	3.54524e-07	SLA_Sept_D	24
16_5027335	Potri.016G068600	AT1G11250	ATSYP125; SYNTAXIN OF PLANTS 125; SYP125	4911814	4913968	FALSE	FALSE	FALSE	FALSE	1.71e-126	3.54524e-07	SLA_Sept_D	24
16_5027335	Potri.016G068600	AT1G61290	ATSYP124; SYNTAXIN OF PLANTS 124; SYP124	4911814	4913968	FALSE	FALSE	FALSE	FALSE	2.91e-132	3.54524e-07	SLA_Sept_D	24
16_5027335	Potri.016G068600	AT3G11820	AT-SYR1; ATSYP121; ATSYR1; PEN1; PENETRATION1; SYNTAXIN OF PLANTS 121; SYNTAXIN RELATED PROTEIN 1; SYP121; SYR1	4911814	4913968	TRUE	FALSE	TRUE	TRUE	6.79e-155	3.54524e-07	SLA_Sept_D	24
16_5027335	Potri.016G068600	AT3G52400	ATSYP122; SYNTAXIN OF PLANTS 122; SYP122	4911814	4913968	FALSE	FALSE	FALSE	FALSE	3.55e-131	3.54524e-07	SLA_Sept_D	24
16_5027335	Potri.016G068700	AT4G33260	ATCDC20.2; CDC20.2; CELL DIVISION CYCLE 20.2	4918816	4921384	FALSE	FALSE	FALSE	FALSE	0	3.54524e-07	SLA_Sept_D	24
16_5027335	Potri.016G068700	AT4G33270	ATCDC20.1; CDC20.1; CELL DIVISION CYCLE 20.1	4918816	4921384	FALSE	FALSE	FALSE	FALSE	0	3.54524e-07	SLA_Sept_D	24
16_5027335	Potri.016G068700	AT5G26900	ATCDC20.4; CDC20.4; CELL DIVISION CYCLE 20.4	4918816	4921384	FALSE	FALSE	FALSE	FALSE	0	3.54524e-07	SLA_Sept_D	24
16_5027335	Potri.016G068700	AT5G27080	ATCDC20.3; CDC20.3; CELL DIVISION CYCLE 20.3	4918816	4921384	FALSE	FALSE	FALSE	FALSE	0	3.54524e-07	SLA_Sept_D	24
16_5027335	Potri.016G068800	AT5G16280	TRAPPC8; TRS85	4927649	4939474	FALSE	FALSE	FALSE	FALSE	0	3.54524e-07	SLA_Sept_D	24
16_5027335	Potri.016G068900	AT1G48650		4953185	4960792	FALSE	FALSE	FALSE	FALSE	0	3.54524e-07	SLA_Sept_D	24
16_5027335	Potri.016G068900	AT2G01130		4953185	4960792	FALSE	FALSE	FALSE	FALSE	0	3.54524e-07	SLA_Sept_D	24
16_5027335	Potri.016G068900	AT2G35920		4953185	4960792	FALSE	FALSE	FALSE	FALSE	0	3.54524e-07	SLA_Sept_D	24
16_5027335	Potri.016G068900	AT5G04895	ABA OVERLY SENSITIVE 6; ABO6	4953185	4960792	FALSE	FALSE	FALSE	FALSE	0	3.54524e-07	SLA_Sept_D	24
16_5027335	Potri.016G069000	AT1G12960	RIBOSOMAL PROTEIN UL15Z; UL15Z	4962818	4964442	FALSE	FALSE	FALSE	FALSE	1.81e-41	3.54524e-07	SLA_Sept_D	24
16_5027335	Potri.016G069000	AT1G23290	RIBOSOMAL PROTEIN L27A; RIBOSOMAL PROTEIN UL15Y; RPL27A; RPL27AB; UL15Y	4962818	4964442	FALSE	FALSE	FALSE	FALSE	3.97e-91	3.54524e-07	SLA_Sept_D	24
16_5027335	Potri.016G069000	AT1G70600	RIBOSOMAL PROTEIN UL15X; UL15X	4962818	4964442	FALSE	FALSE	FALSE	FALSE	6.2e-94	3.54524e-07	SLA_Sept_D	24
16_5027335	Potri.016G069100	AT3G05680	EMB2016; EMBRYO DEFECTIVE 2016; VIR; VIRILIZER	4979624	4997533	FALSE	FALSE	FALSE	FALSE	0	3.54524e-07	SLA_Sept_D	24
16_5027335	Potri.016G069200	AT3G61370		4998219	5002200	FALSE	FALSE	FALSE	FALSE	1.05e-21	3.54524e-07	SLA_Sept_D	24
16_5027335	Potri.016G069200	AT4G07940		4998219	5002200	FALSE	FALSE	FALSE	FALSE	2.36e-13	3.54524e-07	SLA_Sept_D	24
16_5027335	Potri.016G069300	AT1G21340		5006279	5007490	FALSE	FALSE	FALSE	FALSE	1.56e-34	3.54524e-07	SLA_Sept_D	24
16_5027335	Potri.016G069300	AT3G52440		5006279	5007490	FALSE	FALSE	FALSE	FALSE	9.18e-52	3.54524e-07	SLA_Sept_D	24
16_5027335	Potri.016G069300	AT3G61850	DAG1; DOF AFFECTING GERMINATION 1	5006279	5007490	FALSE	FALSE	FALSE	FALSE	2.19e-30	3.54524e-07	SLA_Sept_D	24
16_5027335	Potri.016G069300	AT5G60200	DNA BINDING WITH ONE FINGER 5.3; DOF5.3; TARGET OF MONOPTEROS 6; TMO6	5006279	5007490	FALSE	FALSE	FALSE	FALSE	2.37e-32	3.54524e-07	SLA_Sept_D	24
16_5027335	Potri.016G069400	AT1G66160	ATCMPG1; CMPG1; CYS, MET, PRO, AND GLY PROTEIN 1	5021599	5023268	FALSE	FALSE	TRUE	FALSE	1.39e-53	3.54524e-07	SLA_Sept_D	24
16_5027335	Potri.016G069400	AT2G35930	ATPUB23; PLANT U-BOX 23; PUB23	5021599	5023268	TRUE	FALSE	FALSE	FALSE	3.3e-178	3.54524e-07	SLA_Sept_D	24
16_5027335	Potri.016G069400	AT3G11840	PLANT U-BOX 24; PUB24	5021599	5023268	FALSE	FALSE	FALSE	FALSE	8.49e-85	3.54524e-07	SLA_Sept_D	24
16_5027335	Potri.016G069400	AT3G19380	PLANT U-BOX 25; PUB25	5021599	5023268	FALSE	FALSE	FALSE	FALSE	2.78e-59	3.54524e-07	SLA_Sept_D	24
16_5027335	Potri.016G069400	AT3G52450	ATPUB22; PLANT U-BOX 22; PUB22	5021599	5023268	TRUE	FALSE	FALSE	FALSE	0	3.54524e-07	SLA_Sept_D	24
16_5027335	Potri.016G069500	AT1G49780	PLANT U-BOX 26; PUB26	5028379	5029777	FALSE	FALSE	FALSE	FALSE	1.86e-41	3.54524e-07	SLA_Sept_D	24
16_5027335	Potri.016G069500	AT2G35930	ATPUB23; PLANT U-BOX 23; PUB23	5028379	5029777	TRUE	FALSE	FALSE	FALSE	5.74e-107	3.54524e-07	SLA_Sept_D	24
16_5027335	Potri.016G069500	AT3G11840	PLANT U-BOX 24; PUB24	5028379	5029777	FALSE	FALSE	FALSE	FALSE	4.19e-124	3.54524e-07	SLA_Sept_D	24
16_5027335	Potri.016G069500	AT3G19380	PLANT U-BOX 25; PUB25	5028379	5029777	FALSE	FALSE	FALSE	FALSE	2.53e-48	3.54524e-07	SLA_Sept_D	24
16_5027335	Potri.016G069500	AT3G52450	ATPUB22; PLANT U-BOX 22; PUB22	5028379	5029777	TRUE	FALSE	FALSE	FALSE	1.42e-94	3.54524e-07	SLA_Sept_D	24
16_5027335	Potri.016G069600	AT3G05675		5045014	5046327	FALSE	FALSE	FALSE	FALSE	6.28e-84	3.54524e-07	SLA_Sept_D	24
16_5027335	Potri.016G069600	AT4G10800		5045014	5046327	FALSE	FALSE	FALSE	FALSE	1.15e-35	3.54524e-07	SLA_Sept_D	24
16_5027335	Potri.016G069700	AT2G16400	BEL1-LIKE HOMEODOMAIN 7; BLH7	5047742	5052462	FALSE	FALSE	FALSE	FALSE	6.33e-96	3.54524e-07	SLA_Sept_D	24
16_5027335	Potri.016G069700	AT2G35940	BEL1-LIKE HOMEODOMAIN 1; BLH1; EDA29; EMBRYO SAC DEVELOPMENT ARREST 29BEL1-LIKE HOMEODOMAIN 1; BLH1	5047742	5052462	FALSE	FALSE	TRUE	FALSE	0	3.54524e-07	SLA_Sept_D	24
16_5027335	Potri.016G069700	AT4G34610	BEL1-LIKE HOMEODOMAIN 6; BLH6	5047742	5052462	FALSE	FALSE	FALSE	FALSE	9.59e-92	3.54524e-07	SLA_Sept_D	24
16_7007928	Potri.016G084100	AT2G20280	ATC3H21	6568817	6572485	FALSE	FALSE	FALSE	FALSE	1.35e-169	2.85627e-08	SLA_Sept_D	10
16_7007928	Potri.016G084200	AT5G02850	MED4; MEDIATOR 4	6579485	6580823	FALSE	FALSE	FALSE	FALSE	1.56e-125	2.85627e-08	SLA_Sept_D	10
16_7007928	Potri.016G084400	AT3G09630	RIBOSOMAL PROTEIN UL4Z; SAC56; SUPPRESSOR OF ACAULIS 56; UL4Z	6588011	6590190	FALSE	FALSE	FALSE	FALSE	0	2.85627e-08	SLA_Sept_D	10
16_7007928	Potri.016G084400	AT5G02870	RIBOSOMAL LARGE SUBUNIT 4; RIBOSOMAL PROTEIN UL4Y; RPL4; UL4Y	6588011	6590190	FALSE	FALSE	FALSE	FALSE	0	2.85627e-08	SLA_Sept_D	10
16_7007928	Potri.016G084500	AT2G28550	RAP2.7; RELATED TO AP2.7; TARGET OF EARLY ACTIVATION TAGGED (EAT) 1; TOE1RAP2.7; RELATED TO AP2.7	6598225	6602171	FALSE	FALSE	FALSE	FALSE	6.8e-89	2.85627e-08	SLA_Sept_D	10
16_7007928	Potri.016G084500	AT4G36920	AP2; APETALA 2; ATAP2; FL1; FLO2; FLORAL MUTANT 2; FLOWER 1AP2; APETALA 2; ATAP2	6598225	6602171	FALSE	FALSE	FALSE	FALSE	8.4e-96	2.85627e-08	SLA_Sept_D	10
16_7007928	Potri.016G084500	AT5G67180	EAT3; TARGET OF EARLY ACTIVATION TAGGED (EAT) 3; TOE3	6598225	6602171	FALSE	FALSE	FALSE	FALSE	3.35e-90	2.85627e-08	SLA_Sept_D	10
16_7007928	Potri.016G084700	AT2G28540	NOT4C	6617495	6626099	FALSE	FALSE	FALSE	FALSE	2.28034e-11	2.85627e-08	SLA_Sept_D	10
16_7007928	Potri.016G084700	AT3G45630	NOT4B	6617495	6626099	FALSE	FALSE	FALSE	FALSE	2.06e-40	2.85627e-08	SLA_Sept_D	10
16_7007928	Potri.016G084700	AT5G60170	NOT4A	6617495	6626099	FALSE	FALSE	FALSE	FALSE	5.55208e-175	2.85627e-08	SLA_Sept_D	10
16_7007928	Potri.016G084800	AT1G07890	APX1; ASCORBATE PEROXIDASE 1; ATAPX01; ATAPX1; CS1; MATERNAL EFFECT EMBRYO ARREST 6; MEE6	6654626	6658008	FALSE	FALSE	FALSE	FALSE	1.33e-152	2.85627e-08	SLA_Sept_D	10
16_7007928	Potri.016G084800	AT3G09640	APX1B; APX2; ASCORBATE PEROXIDASE 1B; ASCORBATE PEROXIDASE 2; ATAPX2	6654626	6658008	FALSE	FALSE	FALSE	FALSE	1.64e-159	2.85627e-08	SLA_Sept_D	10
16_7007928	Potri.016G084900	AT1G67720		6663694	6672572	FALSE	FALSE	FALSE	FALSE	0	2.85627e-08	SLA_Sept_D	10
16_7007928	Potri.016G084900	AT2G29000		6663694	6672572	FALSE	FALSE	FALSE	FALSE	1.86e-156	2.85627e-08	SLA_Sept_D	10
16_7007928	Potri.016G084900	AT2G37050	SALT INDUCED MALECTIN-LIKE DOMAIN-CONTAINING PROTEIN1; SIMP1	6663694	6672572	FALSE	FALSE	FALSE	FALSE	0	2.85627e-08	SLA_Sept_D	10
16_7007928	Potri.016G085000	AT2G37060	NF-YB8; NUCLEAR FACTOR Y, SUBUNIT B8	6677891	6681323	FALSE	FALSE	FALSE	FALSE	7.95e-81	2.85627e-08	SLA_Sept_D	10
16_7007928	Potri.016G085000	AT2G38880	ATHAP3; ATNF-YB1; HAP3; HAP3A; HEME ACTIVATOR PROTEIN (YEAST) HOMOLOG 3; HEME ACTIVATOR PROTEIN (YEAST) HOMOLOG 3A; NF-YB1; NUCLEAR FACTOR Y SUBUNIT B1; NUCLEAR FACTOR Y, SUBUNIT B1NF-YB1; NUCLEAR FACTOR Y, SUBUNIT B1	6677891	6681323	TRUE	FALSE	FALSE	FALSE	3.36e-71	2.85627e-08	SLA_Sept_D	10
16_7007928	Potri.016G085000	AT3G53340	NF-YB10; NUCLEAR FACTOR Y, SUBUNIT B10	6677891	6681323	FALSE	FALSE	FALSE	FALSE	1.42e-76	2.85627e-08	SLA_Sept_D	10
16_7007928	Potri.016G085200	AT3G17205	UBIQUITIN PROTEIN LIGASE 6; UPL6	6706276	6715396	FALSE	FALSE	FALSE	FALSE	1.56e-36	2.85627e-08	SLA_Sept_D	10
16_7007928	Potri.016G085200	AT4G38600	KAK; KAKTUS; UBIQUITIN-PROTEIN LIGASE 3; UPL3	6706276	6715396	FALSE	FALSE	FALSE	FALSE	6.1025e-140	2.85627e-08	SLA_Sept_D	10
16_7007928	Potri.016G085200	AT5G02880	UBIQUITIN-PROTEIN LIGASE 4; UPL4	6706276	6715396	FALSE	FALSE	FALSE	FALSE	0	2.85627e-08	SLA_Sept_D	10
16_7007928	Potri.016G085300	AT1G03100		6716799	6719449	FALSE	FALSE	FALSE	FALSE	3.79e-50	2.85627e-08	SLA_Sept_D	10
16_7007928	Potri.016G085300	AT1G05670		6716799	6719449	FALSE	FALSE	FALSE	FALSE	7.51736e-07	2.85627e-08	SLA_Sept_D	10
16_7007928	Potri.016G085300	AT1G62670	RNA PROCESSING FACTOR 2; RPF2	6716799	6719449	FALSE	FALSE	FALSE	FALSE	1.04e-13	2.85627e-08	SLA_Sept_D	10
16_7007928	Potri.016G085300	AT3G09650	CRM3; HCF152; HIGH CHLOROPHYLL FLUORESCENCE 152	6716799	6719449	FALSE	FALSE	FALSE	FALSE	0	2.85627e-08	SLA_Sept_D	10
16_7007928	Potri.016G085300	AT3G53700	AES; ALBINO EMBRYO AND SEEDLING; MATERNAL EFFECT EMBRYO ARREST 40; MEE40	6716799	6719449	FALSE	FALSE	FALSE	FALSE	1.098e-13	2.85627e-08	SLA_Sept_D	10
16_7007928	Potri.016G085400	AT1G44900	MCM2; MINICHROMOSOME MAINTENANCE 2ATMCM2; MCM2; MINICHROMOSOME MAINTENANCE 2	6724606	6725449	FALSE	FALSE	FALSE	FALSE	7.51e-17	2.85627e-08	SLA_Sept_D	10
16_7007928	Potri.016G085400	AT2G16440	MCM4; MINICHROMOSOME MAINTENANCE 4	6724606	6725449	FALSE	FALSE	FALSE	FALSE	2.35e-19	2.85627e-08	SLA_Sept_D	10
16_7007928	Potri.016G085400	AT3G09660	ATMCM8; MCM8; MINICHROMOSOME MAINTENANCE 8	6724606	6725449	FALSE	FALSE	FALSE	FALSE	8.05e-14	2.85627e-08	SLA_Sept_D	10
16_7007928	Potri.016G085400	AT5G44635	MCM6; MINICHROMOSOME MAINTENANCE 6	6724606	6725449	FALSE	FALSE	FALSE	FALSE	4.96e-19	2.85627e-08	SLA_Sept_D	10
16_7007928	Potri.016G085500	AT3G09670	PDP2; PWWP DOMAIN PROTEIN 2	6726397	6730390	FALSE	FALSE	FALSE	FALSE	1.9e-85	2.85627e-08	SLA_Sept_D	10
16_7007928	Potri.016G085500	AT5G02950	PDP5; PWWP DOMAIN PROTEIN 5	6726397	6730390	FALSE	FALSE	FALSE	FALSE	3.34e-70	2.85627e-08	SLA_Sept_D	10
16_7007928	Potri.016G085500	AT5G27650	PDP1; PWWP DOMAIN PROTEIN 1	6726397	6730390	FALSE	FALSE	FALSE	FALSE	1.04e-24	2.85627e-08	SLA_Sept_D	10
16_7007928	Potri.016G085500	AT5G40340	PDP3; PWWP DOMAIN PROTEIN 3	6726397	6730390	FALSE	FALSE	FALSE	FALSE	2.75e-23	2.85627e-08	SLA_Sept_D	10
16_7007928	Potri.016G085600	AT2G37070	GPT1; GROWING PLUS-END TRACKING 1	6740226	6748379	FALSE	FALSE	FALSE	FALSE	2.01e-33	2.85627e-08	SLA_Sept_D	10
16_7007928	Potri.016G085600	AT2G38890		6740226	6748379	FALSE	FALSE	FALSE	FALSE	7.48e-06	2.85627e-08	SLA_Sept_D	10
16_7007928	Potri.016G085600	AT3G53320	GPT2; GROWING PLUS-END TRACKING PROTEIN 2	6740226	6748379	FALSE	FALSE	FALSE	FALSE	2.96e-55	2.85627e-08	SLA_Sept_D	10
16_7007928	Potri.016G085600	AT5G60150		6740226	6748379	FALSE	FALSE	FALSE	FALSE	4.2e-09	2.85627e-08	SLA_Sept_D	10
16_7007928	Potri.016G085800	AT3G09680	RIBOSOMAL PROTEIN US12Z; US12Z	6760348	6762215	FALSE	FALSE	FALSE	FALSE	5.19e-94	2.85627e-08	SLA_Sept_D	10
16_7007928	Potri.016G085800	AT5G02960	RIBOSOMAL PROTEIN US12Y; US12Y	6760348	6762215	FALSE	FALSE	FALSE	FALSE	2.51e-95	2.85627e-08	SLA_Sept_D	10
16_7007928	Potri.016G085900	AT2G37080	ICR2; INTERACTOR OF CONSTITUTIVELY ACTIVE ROP2ICR2; INTERACTOR OF CONSTITUTIVELY ACTIVE ROP2; RIP2; RIP3; ROP INTERACTIVE PARTNER 2; ROP INTERACTIVE PARTNER 3	6763325	6768998	FALSE	FALSE	FALSE	FALSE	1.02e-174	2.85627e-08	SLA_Sept_D	10
16_7007928	Potri.016G085900	AT3G53350	ICR5; MICROTUBULE DEPLETION DOMAIN 1; MIDD1; RIP3; RIP4; ROP INTERACTIVE PARTNER 3; ROP INTERACTIVE PARTNER 4	6763325	6768998	FALSE	FALSE	FALSE	FALSE	3.37e-37	2.85627e-08	SLA_Sept_D	10
16_7007928	Potri.016G085900	AT5G60210	RIP5; ROP INTERACTIVE PARTNER 5	6763325	6768998	FALSE	FALSE	FALSE	FALSE	3.95e-147	2.85627e-08	SLA_Sept_D	10
16_7007928	Potri.016G086050	AT1G61180	UNI	6784499	6786409	FALSE	FALSE	FALSE	FALSE	2.8e-22	2.85627e-08	SLA_Sept_D	10
16_7007928	Potri.016G086050	AT1G61300		6784499	6786409	FALSE	FALSE	FALSE	FALSE	1.83e-22	2.85627e-08	SLA_Sept_D	10
16_7007928	Potri.016G086050	AT4G10780		6784499	6786409	FALSE	FALSE	FALSE	FALSE	2.73e-23	2.85627e-08	SLA_Sept_D	10
16_7007928	Potri.016G086050	AT4G27220		6784499	6786409	FALSE	FALSE	FALSE	FALSE	1.49e-23	2.85627e-08	SLA_Sept_D	10
16_7007928	Potri.016G086050	AT5G63020	SUPPRESSORS OF TOPP4-1; SUT1	6784499	6786409	FALSE	FALSE	FALSE	FALSE	8.3e-23	2.85627e-08	SLA_Sept_D	10
16_7007928	Potri.016G086100	AT1G26500		6794083	6797777	FALSE	FALSE	FALSE	FALSE	0	2.85627e-08	SLA_Sept_D	10
16_7007928	Potri.016G086100	AT3G22670	MISF2; MITOCHONDRIAL SPLICING FACTOR 2	6794083	6797777	FALSE	FALSE	FALSE	FALSE	1.085e-07	2.85627e-08	SLA_Sept_D	10
16_7007928	Potri.016G086100	AT3G62470		6794083	6797777	FALSE	FALSE	FALSE	FALSE	2.63e-66	2.85627e-08	SLA_Sept_D	10
16_7007928	Potri.016G086100	AT3G62540		6794083	6797777	FALSE	FALSE	FALSE	FALSE	1.49e-65	2.85627e-08	SLA_Sept_D	10
16_7007928	Potri.016G086100	AT5G14820		6794083	6797777	FALSE	FALSE	FALSE	FALSE	2.12e-65	2.85627e-08	SLA_Sept_D	10
16_7007928	Potri.016G086200	AT3G09690		6798729	6803113	FALSE	FALSE	FALSE	FALSE	0	2.85627e-08	SLA_Sept_D	10
16_7007928	Potri.016G086200	AT3G44510		6798729	6803113	FALSE	FALSE	FALSE	FALSE	4.68e-39	2.85627e-08	SLA_Sept_D	10
16_7007928	Potri.016G086200	AT5G02970		6798729	6803113	FALSE	FALSE	TRUE	FALSE	0	2.85627e-08	SLA_Sept_D	10
16_7007928	Potri.016G086200	AT5G22460		6798729	6803113	TRUE	FALSE	FALSE	FALSE	1.18e-37	2.85627e-08	SLA_Sept_D	10
16_7007928	Potri.016G086300	AT3G09710	IQ-DOMAIN 1; IQD1	6805973	6810025	FALSE	FALSE	FALSE	FALSE	5.1e-106	2.85627e-08	SLA_Sept_D	10
16_7007928	Potri.016G086300	AT3G52290	IQ-DOMAIN 3; IQD3	6805973	6810025	FALSE	FALSE	FALSE	FALSE	1.46e-109	2.85627e-08	SLA_Sept_D	10
16_7007928	Potri.016G086300	AT5G03040	IQ-DOMAIN 2; IQD2	6805973	6810025	FALSE	FALSE	FALSE	FALSE	4.74e-142	2.85627e-08	SLA_Sept_D	10
16_7007928	Potri.016G086400	AT1G27600	I9H; IRREGULAR XYLEM 9 HOMOLOG; IRREGULAR XYLEM 9-LIKE; IRX9-L	6823425	6826118	FALSE	FALSE	FALSE	FALSE	5.65e-75	2.85627e-08	SLA_Sept_D	10
16_7007928	Potri.016G086400	AT2G37090	IRREGULAR XYLEM 9; IRX9	6823425	6826118	FALSE	FALSE	FALSE	FALSE	7.78e-165	2.85627e-08	SLA_Sept_D	10
16_7007928	Potri.016G086400	AT4G36890	IRREGULAR XYLEM 14; IRX14	6823425	6826118	FALSE	FALSE	FALSE	FALSE	5.39e-15	2.85627e-08	SLA_Sept_D	10
16_7007928	Potri.016G086400	AT5G67230	I14H; IRREGULAR XYLEM 14 HOMOLOG; IRREGULAR XYLEM 14-LIKE; IRX14-L	6823425	6826118	FALSE	FALSE	FALSE	FALSE	2.14e-17	2.85627e-08	SLA_Sept_D	10
16_7007928	Potri.016G086500	AT1G07930		6828334	6831549	FALSE	FALSE	FALSE	FALSE	1.44e-170	2.85627e-08	SLA_Sept_D	10
16_7007928	Potri.016G086500	AT1G07940	EF1A	6828334	6831549	FALSE	FALSE	FALSE	FALSE	1.44e-170	2.85627e-08	SLA_Sept_D	10
16_7007928	Potri.016G086500	AT5G60390	EF1ALPHA	6828334	6831549	FALSE	FALSE	FALSE	FALSE	1.44e-170	2.85627e-08	SLA_Sept_D	10
16_7007928	Potri.016G086600	AT1G02690	IMPA-6; IMPORTIN ALPHA ISOFORM 6	6833471	6840275	FALSE	FALSE	FALSE	FALSE	1.48e-59	2.85627e-08	SLA_Sept_D	10
16_7007928	Potri.016G086600	AT1G09270	IMPA-4; IMPORTIN ALPHA ISOFORM 4	6833471	6840275	FALSE	FALSE	FALSE	FALSE	3.2e-56	2.85627e-08	SLA_Sept_D	10
16_7007928	Potri.016G086600	AT5G03070	IMPA-9; IMPORTIN ALPHA ISOFORM 9	6833471	6840275	FALSE	FALSE	FALSE	FALSE	0	2.85627e-08	SLA_Sept_D	10
16_7007928	Potri.016G086700	AT3G50920	LIPID PHOSPHATE PHOSPHATASE EPSILON 1; LPPEPSILON1	6842048	6845266	FALSE	FALSE	FALSE	FALSE	1.725e-05	2.85627e-08	SLA_Sept_D	10
16_7007928	Potri.016G086700	AT5G03080	LIPID PHOSPHATE PHOSPHATASE GAMMA; LPPGAMMA	6842048	6845266	FALSE	FALSE	FALSE	FALSE	3.38e-111	2.85627e-08	SLA_Sept_D	10
16_7007928	Potri.016G086800	AT3G09730		6857847	6859069	FALSE	FALSE	FALSE	FALSE	1.34e-09	2.85627e-08	SLA_Sept_D	10
16_7007928	Potri.016G086900	AT2G37100		6873109	6874380	FALSE	FALSE	FALSE	FALSE	3.72e-34	2.85627e-08	SLA_Sept_D	10
16_7007928	Potri.016G086900	AT5G03110		6873109	6874380	FALSE	FALSE	FALSE	FALSE	8.77e-33	2.85627e-08	SLA_Sept_D	10
16_7007928	Potri.016G087000	AT5G03120		6911941	6914183	FALSE	FALSE	FALSE	FALSE	2.01e-16	2.85627e-08	SLA_Sept_D	10
16_7007928	Potri.016G087100	AT2G16660		6933086	6933626	FALSE	FALSE	FALSE	FALSE	2.05e-14	2.85627e-08	SLA_Sept_D	10
16_7007928	Potri.016G087100	AT4G34950	MAJOR FACILITATOR SUPERFAMILY 1; MFS1	6933086	6933626	FALSE	FALSE	FALSE	FALSE	8.08e-17	2.85627e-08	SLA_Sept_D	10
16_7007928	Potri.016G087200	AT2G37110		6936685	6943395	FALSE	FALSE	FALSE	FALSE	2.66e-111	2.85627e-08	SLA_Sept_D	10
16_7007928	Potri.016G087200	AT2G40935		6936685	6943395	FALSE	FALSE	FALSE	FALSE	1.39916e-11	2.85627e-08	SLA_Sept_D	10
16_7007928	Potri.016G087200	AT3G18450		6936685	6943395	FALSE	FALSE	FALSE	FALSE	1.07e-11	2.85627e-08	SLA_Sept_D	10
16_7007928	Potri.016G087300	AT2G05920	SBT1.8; SUBTILASE 1.8	6939751	6940032	FALSE	FALSE	FALSE	FALSE	5.64e-18	2.85627e-08	SLA_Sept_D	10
16_7007928	Potri.016G087300	AT3G14067	SASP; SENESCENCE-ASSOCIATED SUBTILISIN PROTEASE	6939751	6940032	FALSE	FALSE	FALSE	FALSE	9.03e-24	2.85627e-08	SLA_Sept_D	10
16_7007928	Potri.016G087300	AT4G34980	SLP2; SUBTILISIN-LIKE SERINE PROTEASE 2	6939751	6940032	FALSE	FALSE	FALSE	FALSE	1.74e-14	2.85627e-08	SLA_Sept_D	10
16_7007928	Potri.016G087300	AT5G51750	ATSBT1.3; SBT1.3; SUBTILASE 1.3	6939751	6940032	FALSE	FALSE	FALSE	FALSE	4.22e-16	2.85627e-08	SLA_Sept_D	10
16_7007928	Potri.016G087300	AT5G67360	ARA12; SBT1.7; SUBTILISIN-LIKE SERINE PROTEASE 1.7	6939751	6940032	FALSE	FALSE	FALSE	FALSE	4.22e-18	2.85627e-08	SLA_Sept_D	10
16_7007928	Potri.016G087400	AT2G37120		6953873	6955936	FALSE	FALSE	FALSE	FALSE	2.61e-16	2.85627e-08	SLA_Sept_D	10
16_7007928	Potri.016G087400	AT3G09735		6953873	6955936	FALSE	FALSE	FALSE	FALSE	2.37e-08	2.85627e-08	SLA_Sept_D	10
16_7007928	Potri.016G087400	AT3G53370		6953873	6955936	FALSE	FALSE	FALSE	FALSE	2.35e-12	2.85627e-08	SLA_Sept_D	10
16_7007928	Potri.016G087600	AT1G23440		6964903	6965213	TRUE	FALSE	TRUE	FALSE	7.637e-18	2.85627e-08	SLA_Sept_D	10
16_7007928	Potri.016G087600	AT1G56700		6964903	6965213	FALSE	FALSE	FALSE	FALSE	5.73333e-12	2.85627e-08	SLA_Sept_D	10
16_7007928	Potri.016G087800	AT3G53380	L-TYPE LECTIN RECEPTOR KINASE VIII.1; LECRK-VIII.1	6967904	6970371	FALSE	FALSE	FALSE	FALSE	0	2.85627e-08	SLA_Sept_D	10
16_7007928	Potri.016G087800	AT3G55550	L-TYPE LECTIN RECEPTOR KINASE S.4; LECRK-S.4	6967904	6970371	FALSE	FALSE	FALSE	FALSE	1.15e-136	2.85627e-08	SLA_Sept_D	10
16_7007928	Potri.016G087800	AT5G03140	L-TYPE LECTIN RECEPTOR KINASE VIII.2; LECRK-VIII.2	6967904	6970371	FALSE	FALSE	FALSE	FALSE	0	2.85627e-08	SLA_Sept_D	10
16_7007928	Potri.016G087800	AT5G42120	L-TYPE LECTIN RECEPTOR KINASE S.6; LECRK-S.6	6967904	6970371	FALSE	FALSE	FALSE	FALSE	4.52e-140	2.85627e-08	SLA_Sept_D	10
16_7007928	Potri.016G087800	AT5G55830	L-TYPE LECTIN RECEPTOR KINASE S.7; LECRK-S.7	6967904	6970371	FALSE	FALSE	FALSE	FALSE	0	2.85627e-08	SLA_Sept_D	10
16_7007928	Potri.016G087900	AT3G57610	ADENYLOSUCCINATE SYNTHASE; ADSS	6984568	6987189	FALSE	FALSE	FALSE	FALSE	0	2.85627e-08	SLA_Sept_D	10
16_7007928	Potri.016G088000	AT1G11310	ATMLO2; MILDEW RESISTANCE LOCUS O 2; MLO2; PMR2; POWDERY MILDEW RESISTANT 2	6991712	6996806	FALSE	FALSE	FALSE	FALSE	0	2.85627e-08	SLA_Sept_D	10
16_7007928	Potri.016G088000	AT1G61560	MILDEW RESISTANCE LOCUS O 6; MLO6ATMLO6; MILDEW RESISTANCE LOCUS O 6; MLO6	6991712	6996806	FALSE	FALSE	FALSE	FALSE	0	2.85627e-08	SLA_Sept_D	10
16_7007928	Potri.016G088000	AT2G39200	ATMLO12; MILDEW RESISTANCE LOCUS O 12; MLO12	6991712	6996806	FALSE	FALSE	FALSE	FALSE	0	2.85627e-08	SLA_Sept_D	10
16_7007928	Potri.016G088100	AT4G05050	UBIQUITIN 11; UBQ11	6996332	6996679	FALSE	FALSE	FALSE	FALSE	3.096e-35	2.85627e-08	SLA_Sept_D	10
16_7007928	Potri.016G088100	AT5G03240	POLYUBIQUITIN 3; UBQ3	6996332	6996679	FALSE	FALSE	FALSE	FALSE	1.5775e-34	2.85627e-08	SLA_Sept_D	10
16_7007928	Potri.016G088200	AT3G09740	ATSYP71; SYNTAXIN OF PLANTS 71; SYP71	7008259	7012874	FALSE	FALSE	FALSE	FALSE	1.29e-155	2.85627e-08	SLA_Sept_D	10
16_7007928	Potri.016G088200	AT3G45280	ATSYP72; SYNTAXIN OF PLANTS 72; SYP72	7008259	7012874	FALSE	FALSE	FALSE	FALSE	4.85e-124	2.85627e-08	SLA_Sept_D	10
16_7007928	Potri.016G088200	AT3G61450	ATSYP73; SYNTAXIN OF PLANTS 73; SYP73SYNTAXIN OF PLANTS 73; SYP73	7008259	7012874	FALSE	FALSE	FALSE	FALSE	6.50009e-113	2.85627e-08	SLA_Sept_D	10
16_7007928	Potri.016G088200	AT5G61210	ATSNAP33; ATSNAP33B; SNAP33; SNP33; SOLUBLE N-ETHYLMALEIMIDE-SENSITIVE FACTOR ADAPTOR PROTEIN 33	7008259	7012874	FALSE	FALSE	FALSE	FALSE	1.76e-05	2.85627e-08	SLA_Sept_D	10
16_7007928	Potri.016G088300	AT1G61110	ANAC025; NAC DOMAIN CONTAINING PROTEIN 25; NAC025; NAC25	7014898	7016444	FALSE	FALSE	FALSE	FALSE	5.36e-38	2.85627e-08	SLA_Sept_D	10
16_7007928	Potri.016G088300	AT1G69490	ANAC029; ARABIDOPSIS NAC DOMAIN CONTAINING PROTEIN 29; ATNAP; NAC-LIKE, ACTIVATED BY AP3/PI; NAP	7014898	7016444	FALSE	FALSE	FALSE	FALSE	1.26e-39	2.85627e-08	SLA_Sept_D	10
16_7007928	Potri.016G088300	AT3G04070	ANAC047; NAC DOMAIN CONTAINING PROTEIN 47; NAC047; SHG; SHYG; SPEEDY HYPONASTIC GROWTH	7014898	7016444	FALSE	FALSE	FALSE	FALSE	4.952e-35	2.85627e-08	SLA_Sept_D	10
16_7007928	Potri.016G088300	AT3G15510	ANAC056; ARABIDOPSIS NAC DOMAIN CONTAINING PROTEIN 56; ATNAC2; NAC DOMAIN CONTAINING PROTEIN 2; NAC-REGULATED SEED MORPHOLOGY 1; NAC2; NARS1	7014898	7016444	FALSE	FALSE	FALSE	FALSE	2.71e-38	2.85627e-08	SLA_Sept_D	10
16_7007928	Potri.016G088500	AT1G03840	IDD3; INDETERMINATE DOMAIN 3; MAGPIE; MGP	7068408	7071609	FALSE	FALSE	FALSE	FALSE	3.76e-114	2.85627e-08	SLA_Sept_D	10
16_7007928	Potri.016G088500	AT3G50700	ATIDD2; IDD2; INDETERMINATE(ID)-DOMAIN 2	7068408	7071609	FALSE	FALSE	FALSE	FALSE	1.48e-116	2.85627e-08	SLA_Sept_D	10
16_7007928	Potri.016G088500	AT5G03150	JACKDAW; JKD	7068408	7071609	FALSE	FALSE	FALSE	FALSE	3.94e-136	2.85627e-08	SLA_Sept_D	10
16_7007928	Potri.016G088500	AT5G44160	ATIDD8; IDD8; INDETERMINATE DOMAIN 8; NUC; NUTCRACKER	7068408	7071609	FALSE	FALSE	FALSE	FALSE	8.16e-114	2.85627e-08	SLA_Sept_D	10
16_7007928	Potri.016G088500	AT5G66730	ENHYDROUS; ENY; IDD1; INDETERMINATE DOMAIN 1	7068408	7071609	FALSE	FALSE	FALSE	FALSE	3.21e-114	2.85627e-08	SLA_Sept_D	10
16_7007928	Potri.016G088600	AT2G20560	DNAJ; DNAJ PROTEIN	7086593	7090876	FALSE	FALSE	FALSE	FALSE	1.69e-18	2.85627e-08	SLA_Sept_D	10
16_7007928	Potri.016G088600	AT5G01390		7086593	7090876	FALSE	FALSE	FALSE	FALSE	5.75333e-18	2.85627e-08	SLA_Sept_D	10
16_7007928	Potri.016G088600	AT5G03160	ATP58IPK; HOMOLOG OF MAMALLIAN P58IPK; P58IPK	7086593	7090876	FALSE	FALSE	FALSE	FALSE	0	2.85627e-08	SLA_Sept_D	10
16_7007928	Potri.016G088700	AT1G03870	FASCICLIN-LIKE ARABINOOGALACTAN 9; FLA9	7097575	7099033	FALSE	FALSE	FALSE	FALSE	2.32e-49	2.85627e-08	SLA_Sept_D	10
16_7007928	Potri.016G088700	AT2G20520	FASCICLIN-LIKE ARABINOGALACTAN 6; FLA6	7097575	7099033	FALSE	FALSE	FALSE	FALSE	1.13e-53	2.85627e-08	SLA_Sept_D	10
16_7007928	Potri.016G088700	AT5G03170	ARABIDOPSIS FASCICLIN-LIKE ARABINOGALACTAN-PROTEIN 11; ATFLA11; FASCICLIN-LIKE ARABINOGALACTAN-PROTEIN 11; FLA11	7097575	7099033	FALSE	FALSE	FALSE	FALSE	5.36e-94	2.85627e-08	SLA_Sept_D	10
16_7007928	Potri.016G088700	AT5G44130	FASCICLIN-LIKE ARABINOGALACTAN PROTEIN 13 PRECURSOR; FLA13	7097575	7099033	FALSE	FALSE	FALSE	FALSE	1.4e-49	2.85627e-08	SLA_Sept_D	10
16_7007928	Potri.016G088700	AT5G60490	ATFLA12; FASCICLIN-LIKE ARABINOGALACTAN-PROTEIN 12; FLA12	7097575	7099033	FALSE	FALSE	FALSE	FALSE	3.36e-71	2.85627e-08	SLA_Sept_D	10
16_11271425	Potri.016G109700	AT1G22460		11233556	11237463	FALSE	FALSE	FALSE	FALSE	3.97e-143	2.86022e-06	SLA_Sept_D	1
16_11271425	Potri.016G109700	AT2G37980		11233556	11237463	FALSE	FALSE	FALSE	FALSE	0	2.86022e-06	SLA_Sept_D	1
16_11271425	Potri.016G109700	AT3G54100		11233556	11237463	FALSE	FALSE	FALSE	FALSE	0	2.86022e-06	SLA_Sept_D	1
16_11271425	Potri.016G109700	AT5G01100	FRB1; FRIABLE 1	11233556	11237463	FALSE	FALSE	FALSE	FALSE	0	2.86022e-06	SLA_Sept_D	1
16_11271425	Potri.016G109700	AT5G35570		11233556	11237463	FALSE	FALSE	FALSE	FALSE	0	2.86022e-06	SLA_Sept_D	1
16_11271425	Potri.016G109800	AT2G38000		11243615	11246204	TRUE	FALSE	TRUE	FALSE	0.000208	2.86022e-06	SLA_Sept_D	1
16_11271425	Potri.016G109900	AT5G04610		11247686	11248129	FALSE	FALSE	FALSE	FALSE	1.06e-37	2.86022e-06	SLA_Sept_D	1
16_11271425	Potri.016G110000	AT1G07380	ATNCER1; NEUTRAL CERAMIDASE 1	11251420	11258184	FALSE	FALSE	FALSE	FALSE	0	2.86022e-06	SLA_Sept_D	1
16_11271425	Potri.016G110000	AT2G38010	ATNCER2; NEUTRAL CERAMIDASE 2	11251420	11258184	FALSE	FALSE	TRUE	FALSE	0	2.86022e-06	SLA_Sept_D	1
16_11271425	Potri.016G110000	AT5G58980	ATNCER3; NEUTRAL CERAMIDASE3	11251420	11258184	FALSE	FALSE	FALSE	FALSE	0	2.86022e-06	SLA_Sept_D	1
16_11271425	Potri.016G110100	AT1G14140	UCP3; UNCOUPLING PROTEIN 3	11264726	11268835	FALSE	FALSE	FALSE	FALSE	1.085e-17	2.86022e-06	SLA_Sept_D	1
16_11271425	Potri.016G110100	AT3G54110	ARABIDOPSIS THALIANA PLANT UNCOUPLING MITOCHONDRIAL PROTEIN 1; ARABIDOPSIS THALIANA UNCOUPLING PROTEIN 1; ATPUMP1; ATUCP1; PLANT UNCOUPLING MITOCHONDRIAL PROTEIN 1; PUMP1; UCP; UCP1; UNCOUPLING PROTEIN 1	11264726	11268835	FALSE	FALSE	FALSE	FALSE	0	2.86022e-06	SLA_Sept_D	1
16_11271425	Potri.016G110100	AT4G24570	DIC2; DICARBOXYLATE CARRIER 2; PLANT UNCOUPLING MITOCHONDRIAL PROTEIN 4; UCP4	11264726	11268835	FALSE	FALSE	FALSE	FALSE	5.06e-64	2.86022e-06	SLA_Sept_D	1
16_11271425	Potri.016G110100	AT5G58970	ATUCP2; PLANT UNCOUPLING MITOCHONDRIAL PROTEIN 2; PUMP2; UCP2; UNCOUPLING PROTEIN 2	11264726	11268835	FALSE	FALSE	FALSE	FALSE	4.975e-137	2.86022e-06	SLA_Sept_D	1
16_11271425	Potri.016G110200	AT1G64090	RETICULAN LIKE PROTEIN B3; RETICULON 3; RTN3; RTNLB3	11275792	11278321	FALSE	FALSE	FALSE	FALSE	4.88e-45	2.86022e-06	SLA_Sept_D	1
16_11271425	Potri.016G110200	AT2G46170	RETICULON-LIKE B 5; RTNLB5	11275792	11278321	FALSE	FALSE	FALSE	FALSE	6.46e-45	2.86022e-06	SLA_Sept_D	1
16_11271425	Potri.016G110200	AT3G10915		11275792	11278321	FALSE	FALSE	FALSE	FALSE	7.12e-46	2.86022e-06	SLA_Sept_D	1
16_11271425	Potri.016G110200	AT3G54120		11275792	11278321	FALSE	FALSE	FALSE	FALSE	4.5e-64	2.86022e-06	SLA_Sept_D	1
16_11271425	Potri.016G110200	AT4G11220	BTI2; RETICULAN LIKE PROTEIN B2; RETICULON 2; RTN2; RTNLB2; VIRB2-INTERACTING PROTEIN 2	11275792	11278321	FALSE	FALSE	FALSE	FALSE	1.81e-44	2.86022e-06	SLA_Sept_D	1
16_11271425	Potri.016G110300	AT2G29640	JOSEPHIN-LIKE PROTEIN; JOSL	11282817	11286167	FALSE	FALSE	FALSE	FALSE	7.89e-10	2.86022e-06	SLA_Sept_D	1
16_11271425	Potri.016G110300	AT3G54130		11282817	11286167	FALSE	FALSE	FALSE	FALSE	4.47e-121	2.86022e-06	SLA_Sept_D	1
16_11271425	Potri.016G110400	AT1G50670	OTU2; OVARIAN TUMOR DOMAIN (OTU)-CONTAINING DUB (DEUBIQUITILATING ENZYME) 2	11286835	11289762	FALSE	FALSE	FALSE	FALSE	0.000127	2.86022e-06	SLA_Sept_D	1
16_11271425	Potri.016G110400	AT2G38025	OTU3; OVARIAN TUMOR DOMAIN (OTU)-CONTAINING DUB (DEUBIQUITILATING ENZYME) 3	11286835	11289762	FALSE	FALSE	FALSE	FALSE	5.97e-97	2.86022e-06	SLA_Sept_D	1
16_11271425	Potri.016G110400	AT3G57810		11286835	11289762	FALSE	FALSE	FALSE	FALSE	3.16667e-21	2.86022e-06	SLA_Sept_D	1
16_11271425	Potri.016G110500	AT2G38040	ACETYL CO-ENZYME A CARBOXYLASE CARBOXYLTRANSFERASE ALPHA SUBUNIT; CAC3	11299317	11305234	FALSE	FALSE	FALSE	FALSE	0	2.86022e-06	SLA_Sept_D	1
16_11271425	Potri.016G110600	AT1G72590	POLYPRENOL REDUCTASE 1; PPRD1	11305441	11306422	FALSE	FALSE	FALSE	FALSE	6.49e-14	2.86022e-06	SLA_Sept_D	1
16_11271425	Potri.016G110600	AT2G16530	POLYPRENOL REDUCTASE 2; PPRD2	11305441	11306422	FALSE	FALSE	FALSE	FALSE	2.12e-10	2.86022e-06	SLA_Sept_D	1
16_11271425	Potri.016G110600	AT2G38050	ATDET2; DWARF 6; DWF6	11305441	11306422	FALSE	FALSE	FALSE	FALSE	8.84e-130	2.86022e-06	SLA_Sept_D	1
16_11271425	Potri.016G110600	AT5G16010		11305441	11306422	TRUE	FALSE	TRUE	FALSE	1.21e-18	2.86022e-06	SLA_Sept_D	1
16_13099304	Potri.016G127700	AT1G30690	PATL4	13058522	13061158	FALSE	FALSE	FALSE	FALSE	6.84e-104	7.9734e-06	SLA_Sept_D	1
16_13099304	Potri.016G127700	AT1G72160	PATL3	13058522	13061158	FALSE	FALSE	FALSE	FALSE	2.71e-122	7.9734e-06	SLA_Sept_D	1
16_13099304	Potri.016G127700	AT3G51670	PATL6	13058522	13061158	FALSE	FALSE	FALSE	FALSE	0	7.9734e-06	SLA_Sept_D	1
16_13099304	Potri.016G127700	AT4G09160	PATL5	13058522	13061158	FALSE	FALSE	FALSE	FALSE	1.26e-113	7.9734e-06	SLA_Sept_D	1
16_13099304	Potri.016G127750	AT5G42905		13062735	13064179	FALSE	FALSE	FALSE	FALSE	4.47e-09	7.9734e-06	SLA_Sept_D	1
16_13099304	Potri.016G127800	AT1G06970	ATCHX14; CATION/HYDROGEN EXCHANGER 14; CHX14	13064185	13067860	FALSE	FALSE	FALSE	FALSE	5.04e-124	7.9734e-06	SLA_Sept_D	1
16_13099304	Potri.016G127800	AT2G13620	ATCHX15; CATION/H+ EXCHANGER 15; CATION/HYDROGEN EXCHANGER 15; CHX15	13064185	13067860	FALSE	FALSE	FALSE	FALSE	9.21e-145	7.9734e-06	SLA_Sept_D	1
16_13099304	Potri.016G127800	AT3G44900	ATCHX4; CATION/H+ EXCHANGER 4; CHX4	13064185	13067860	FALSE	FALSE	FALSE	FALSE	3.89e-118	7.9734e-06	SLA_Sept_D	1
16_13099304	Potri.016G127800	AT5G01680	ARABIDOPSIS THALIANA CATION/HYDROGEN EXCHANGER 26; ATCHX26; CATION/H+ EXCHANGER 26; CHX26	13064185	13067860	FALSE	FALSE	FALSE	FALSE	6.54e-148	7.9734e-06	SLA_Sept_D	1
16_13099304	Potri.016G127800	AT5G58460	ARABIDOPSIS THALIANA CATION/H+ EXCHANGER 25; ATCHX25; CATION/H+ EXCHANGER 25; CHX25	13064185	13067860	FALSE	FALSE	FALSE	FALSE	3.48e-116	7.9734e-06	SLA_Sept_D	1
16_13099304	Potri.016G127900	AT1G16220		13068283	13071138	FALSE	FALSE	FALSE	FALSE	1.44e-116	7.9734e-06	SLA_Sept_D	1
16_13099304	Potri.016G127900	AT3G02750		13068283	13071138	FALSE	FALSE	FALSE	FALSE	7.74e-115	7.9734e-06	SLA_Sept_D	1
16_13099304	Potri.016G127900	AT5G01700		13068283	13071138	FALSE	FALSE	FALSE	FALSE	6.1e-123	7.9734e-06	SLA_Sept_D	1
16_13099304	Potri.016G127900	AT5G36250	PP2C74; PROTEIN PHOSPHATASE 2C 74	13068283	13071138	FALSE	FALSE	FALSE	FALSE	1.23e-123	7.9734e-06	SLA_Sept_D	1
16_13099304	Potri.016G128000	AT1G23410	ES31Z; RIBOSOMAL PROTEIN ES31Z; RPS27AA	13073173	13073544	FALSE	FALSE	FALSE	FALSE	7.31e-36	7.9734e-06	SLA_Sept_D	1
16_13099304	Potri.016G128000	AT2G35635	RELATED TO UBIQUITIN 2; RUB2; UBIQUITIN 7; UBQ7	13073173	13073544	FALSE	FALSE	FALSE	FALSE	2.42e-17	7.9734e-06	SLA_Sept_D	1
16_13099304	Potri.016G128000	AT2G47110	ES31Y; RIBOSOMAL PROTEIN ES31Y; RIBOSOMAL PROTEIN S27AB; RPS27AB; UBI6; UBIQUITIN 6; UBIQUITIN EXTENSION PROTEIN 6; UBQ6	13073173	13073544	FALSE	FALSE	FALSE	FALSE	3.33e-34	7.9734e-06	SLA_Sept_D	1
16_13099304	Potri.016G128000	AT3G62250	ES31X; RIBOSOMAL PROTEIN ES31X; UBIQUITIN 5; UBQ5	13073173	13073544	FALSE	FALSE	FALSE	FALSE	6.54e-34	7.9734e-06	SLA_Sept_D	1
16_13099304	Potri.016G128101	AT1G24480		13078206	13081835	FALSE	FALSE	FALSE	FALSE	1.04e-17	7.9734e-06	SLA_Sept_D	1
16_13099304	Potri.016G128101	AT2G16030		13078206	13081835	FALSE	FALSE	FALSE	FALSE	1.12e-07	7.9734e-06	SLA_Sept_D	1
16_13099304	Potri.016G128101	AT4G24805		13078206	13081835	FALSE	FALSE	FALSE	FALSE	1.02e-15	7.9734e-06	SLA_Sept_D	1
16_13099304	Potri.016G128101	AT5G01710		13078206	13081835	FALSE	FALSE	FALSE	FALSE	1.05e-78	7.9734e-06	SLA_Sept_D	1
16_13099304	Potri.016G128200	AT2G36330	CASP-LIKE PROTEIN 4A3; CASPL4A3	13093935	13095875	FALSE	FALSE	FALSE	FALSE	6.23e-28	7.9734e-06	SLA_Sept_D	1
16_13099304	Potri.016G128200	AT2G38480	CASP-LIKE PROTEIN 4B1; CASPL4B1	13093935	13095875	FALSE	FALSE	FALSE	FALSE	6.9e-74	7.9734e-06	SLA_Sept_D	1
16_13099304	Potri.016G128200	AT4G11655	CASP-LIKE PROTEIN 4A4; CASPL4A4	13093935	13095875	FALSE	FALSE	FALSE	FALSE	6.18e-17	7.9734e-06	SLA_Sept_D	1
16_13099304	Potri.016G128200	AT5G40300	CASP-LIKE PROTEIN 4A1; CASPL4A1	13093935	13095875	FALSE	FALSE	FALSE	FALSE	5.05e-14	7.9734e-06	SLA_Sept_D	1
16_13099304	Potri.016G128200	AT5G62820	CASP-LIKE PROTEIN 4A2; CASPL4A2	13093935	13095875	FALSE	FALSE	FALSE	FALSE	2.03e-19	7.9734e-06	SLA_Sept_D	1
16_13099304	Potri.016G128300	AT1G13960	WRKY DNA-BINDING PROTEIN 4; WRKY4	13096393	13099016	FALSE	FALSE	FALSE	FALSE	1.03e-83	7.9734e-06	SLA_Sept_D	1
16_13099304	Potri.016G128300	AT2G38470	ATWRKY33; WRKY DNA-BINDING PROTEIN 33; WRKY33	13096393	13099016	TRUE	FALSE	FALSE	FALSE	5.63e-130	7.9734e-06	SLA_Sept_D	1
16_13099304	Potri.016G128300	AT4G26640	ATWRKY20; WRKY20	13096393	13099016	FALSE	FALSE	FALSE	FALSE	5.65e-86	7.9734e-06	SLA_Sept_D	1
16_13099304	Potri.016G128300	AT5G07100	WRKY DNA-BINDING PROTEIN 26; WRKY26	13096393	13099016	FALSE	FALSE	FALSE	FALSE	8.03333e-25	7.9734e-06	SLA_Sept_D	1
16_13099304	Potri.016G128400	AT2G25490	EBF1; EIN3-BINDING F BOX PROTEIN 1; FBL6	13104906	13109085	FALSE	FALSE	FALSE	FALSE	2.70193e-15	7.9734e-06	SLA_Sept_D	1
16_13099304	Potri.016G128400	AT4G15475	RAD7B; RADIATION SENSITIVE 7B	13104906	13109085	FALSE	FALSE	FALSE	FALSE	2.925e-08	7.9734e-06	SLA_Sept_D	1
16_13099304	Potri.016G128400	AT5G01720	RAE1; REGULATION OF ATALMT1 EXPRESSION 1	13104906	13109085	FALSE	FALSE	FALSE	FALSE	0	7.9734e-06	SLA_Sept_D	1
16_13099304	Potri.016G128400	AT5G25350	EBF2; EIN3-BINDING F BOX PROTEIN 2	13104906	13109085	FALSE	FALSE	FALSE	FALSE	9.48e-41	7.9734e-06	SLA_Sept_D	1
16_13099304	Potri.016G128400	AT5G27920	RAE1 HOMOLOG 1; RAH1	13104906	13109085	FALSE	FALSE	FALSE	FALSE	4.1e-130	7.9734e-06	SLA_Sept_D	1
16_13099304	Potri.016G128500	AT2G38460	ARABIDOPSIS THALIANA IRON-REGULATED PROTEIN 1; ATIREG1; FERROPORTIN 1; FPN1; IREG1; IRON REGULATED 1	13116640	13121579	FALSE	FALSE	FALSE	FALSE	0	7.9734e-06	SLA_Sept_D	1
16_13099304	Potri.016G128500	AT5G03570	ARABIDOPSIS THALIANA IRON-REGULATED PROTEIN 2; ATIREG2; FERROPORTIN 2; FPN2; IREG2; IRON REGULATED 2IREG2; IRON REGULATED 2	13116640	13121579	FALSE	FALSE	FALSE	FALSE	0	7.9734e-06	SLA_Sept_D	1
16_13099304	Potri.016G128500	AT5G26820	FERROPORTIN 3; FPN3; IREG3; IRON REGULATED 3; MAR1; MULTIPLE ANTIBIOTIC RESISTANCE 1; RTS3	13116640	13121579	FALSE	FALSE	FALSE	FALSE	3.03e-24	7.9734e-06	SLA_Sept_D	1
16_13099304	Potri.016G128600	AT2G38460	ARABIDOPSIS THALIANA IRON-REGULATED PROTEIN 1; ATIREG1; FERROPORTIN 1; FPN1; IREG1; IRON REGULATED 1	13124621	13129320	FALSE	FALSE	FALSE	FALSE	0	7.9734e-06	SLA_Sept_D	1
16_13099304	Potri.016G128600	AT5G03570	ARABIDOPSIS THALIANA IRON-REGULATED PROTEIN 2; ATIREG2; FERROPORTIN 2; FPN2; IREG2; IRON REGULATED 2IREG2; IRON REGULATED 2	13124621	13129320	FALSE	FALSE	FALSE	FALSE	0	7.9734e-06	SLA_Sept_D	1
16_13099304	Potri.016G128600	AT5G26820	FERROPORTIN 3; FPN3; IREG3; IRON REGULATED 3; MAR1; MULTIPLE ANTIBIOTIC RESISTANCE 1; RTS3	13124621	13129320	FALSE	FALSE	FALSE	FALSE	1.04e-27	7.9734e-06	SLA_Sept_D	1
17_10047090	Potri.017G083200	AT3G54670	ATSMC1; SMC1; STRUCTURAL MAINTENANCE OF CHROMOSOMES 1; TITAN8; TTN8	10003983	10015659	FALSE	FALSE	FALSE	FALSE	2.44667e-26	6.63037e-06	SLA_Sept_D	1
17_10047090	Potri.017G083200	AT5G48600	SMC3; SMC4; STRUCTURAL MAINTENANCE OF CHROMOSOME 3ARABIDOPSIS THALIANA CHROMOSOME ASSOCIATED PROTEIN-C; ARABIDOPSIS THALIANA STRUCTURAL MAINTENANCE OF CHROMOSOME 4; ATCAP-C; ATSMC3; ATSMC4; SMC3; SMC4; STRUCTURAL MAINTENANCE OF CHROMOSOME 3	10003983	10015659	FALSE	FALSE	FALSE	FALSE	0	6.63037e-06	SLA_Sept_D	1
17_10047090	Potri.017G083300	AT1G80760	NIP6; NIP6;1; NLM7; NOD26-LIKE INTRINSIC PROTEIN 6;1	10014963	10018757	TRUE	FALSE	FALSE	FALSE	2.96e-65	6.63037e-06	SLA_Sept_D	1
17_10047090	Potri.017G083300	AT4G18910	ATNLM2; NIP1;2; NLM2; NOD26-LIKE INTRINSIC PROTEIN 1;2; NOD26-LIKE INTRINSIC PROTEIN 2	10014963	10018757	TRUE	FALSE	FALSE	FALSE	1.28e-74	6.63037e-06	SLA_Sept_D	1
17_10047090	Potri.017G083300	AT4G19030	AT-NLM1; ATNLM1; NIP1;1; NLM1; NOD26-LIKE INTRINSIC PROTEIN 1;1; NOD26-LIKE MAJOR INTRINSIC PROTEIN 1	10014963	10018757	TRUE	FALSE	TRUE	FALSE	3.74e-72	6.63037e-06	SLA_Sept_D	1
17_10047090	Potri.017G083300	AT5G37810	NIP4;1; NLM4; NOD26-LIKE INTRINSIC PROTEIN 4;1; NOD26-LIKE MIP 4	10014963	10018757	TRUE	FALSE	FALSE	FALSE	1.34e-71	6.63037e-06	SLA_Sept_D	1
17_10047090	Potri.017G083300	AT5G37820	NIP4;2; NLM5; NOD26-LIKE INTRINSIC PROTEIN 4;2; NODULIN- 26-LIKE MAJOR INTRINSIC PROTEIN 5	10014963	10018757	TRUE	FALSE	FALSE	FALSE	1.26e-73	6.63037e-06	SLA_Sept_D	1
17_10047090	Potri.017G083500	AT2G39130		10078944	10081345	FALSE	FALSE	FALSE	FALSE	1.57e-117	6.63037e-06	SLA_Sept_D	1
17_10047090	Potri.017G083500	AT2G41190		10078944	10081345	FALSE	FALSE	FALSE	FALSE	6.86e-119	6.63037e-06	SLA_Sept_D	1
17_10047090	Potri.017G083500	AT3G28960		10078944	10081345	FALSE	FALSE	FALSE	FALSE	8.88e-171	6.63037e-06	SLA_Sept_D	1
17_10047090	Potri.017G083500	AT3G54830		10078944	10081345	FALSE	FALSE	FALSE	FALSE	1.95e-109	6.63037e-06	SLA_Sept_D	1
17_10047090	Potri.017G083500	AT5G15240		10078944	10081345	FALSE	FALSE	FALSE	FALSE	5.77e-178	6.63037e-06	SLA_Sept_D	1
17_13025732	Potri.017G114400	AT1G14170	ATKH2	12980427	12988979	FALSE	FALSE	FALSE	FALSE	3.385e-68	2.71901e-09	SLA_Sept_D	71
17_13025732	Potri.017G114400	AT5G15270	ATKH25	12980427	12988979	FALSE	FALSE	FALSE	FALSE	9.3e-05	2.71901e-09	SLA_Sept_D	71
17_13025732	Potri.017G114400	AT5G46190	ATKH26	12980427	12988979	FALSE	FALSE	FALSE	FALSE	1.45e-72	2.71901e-09	SLA_Sept_D	71
17_13025732	Potri.017G114500	AT1G67100	LBD40; LOB DOMAIN-CONTAINING PROTEIN 40	12991980	12993947	FALSE	FALSE	FALSE	FALSE	2.145e-08	2.71901e-09	SLA_Sept_D	71
17_13025732	Potri.017G114500	AT1G68510	LBD42; LOB DOMAIN-CONTAINING PROTEIN 42	12991980	12993947	FALSE	FALSE	FALSE	FALSE	1.83e-74	2.71901e-09	SLA_Sept_D	71
17_13025732	Potri.017G114500	AT3G02550	LBD41; LOB DOMAIN-CONTAINING PROTEIN 41	12991980	12993947	FALSE	FALSE	FALSE	FALSE	2.22e-111	2.71901e-09	SLA_Sept_D	71
17_13025732	Potri.017G114500	AT3G49940	LBD38; LOB DOMAIN-CONTAINING PROTEIN 38	12991980	12993947	FALSE	FALSE	FALSE	FALSE	6.04e-54	2.71901e-09	SLA_Sept_D	71
17_13025732	Potri.017G114500	AT5G67420	ASL39; ASYMMETRIC LEAVES2-LIKE 39; LBD37; LOB DOMAIN-CONTAINING PROTEIN 37	12991980	12993947	FALSE	FALSE	FALSE	FALSE	4.33e-54	2.71901e-09	SLA_Sept_D	71
17_13025732	Potri.017G114600	AT1G67090	RBCS1A; RIBULOSE BISPHOSPHATE CARBOXYLASE SMALL CHAIN 1A	13012869	13015325	FALSE	FALSE	FALSE	FALSE	8.74e-106	2.71901e-09	SLA_Sept_D	71
17_13025732	Potri.017G114600	AT5G38410	RBCS3B; RUBISCO SMALL SUBUNIT 3B	13012869	13015325	FALSE	FALSE	FALSE	FALSE	4.05745e-102	2.71901e-09	SLA_Sept_D	71
17_13025732	Potri.017G114600	AT5G38420	DEG24; RBCS2B; RUBISCO SMALL SUBUNIT 2B	13012869	13015325	FALSE	FALSE	FALSE	FALSE	1.3e-103	2.71901e-09	SLA_Sept_D	71
17_13025732	Potri.017G114600	AT5G38430	RBCS1B; RUBISCO SMALL SUBUNIT 1B	13012869	13015325	FALSE	FALSE	FALSE	FALSE	4.11e-105	2.71901e-09	SLA_Sept_D	71
17_13025732	Potri.017G114700	AT1G13390		13018749	13020828	FALSE	FALSE	FALSE	FALSE	1.37e-35	2.71901e-09	SLA_Sept_D	71
17_13025732	Potri.017G114700	AT1G68490		13018749	13020828	FALSE	FALSE	FALSE	FALSE	1.63e-45	2.71901e-09	SLA_Sept_D	71
17_13025732	Potri.017G114700	AT3G02555		13018749	13020828	FALSE	FALSE	FALSE	FALSE	5.17e-48	2.71901e-09	SLA_Sept_D	71
17_13025732	Potri.017G114700	AT5G16110		13018749	13020828	TRUE	FALSE	FALSE	FALSE	3.93e-56	2.71901e-09	SLA_Sept_D	71
17_13025732	Potri.017G114800	AT1G77420	MAGL5	13034932	13039887	FALSE	FALSE	FALSE	FALSE	6.15e-142	2.71901e-09	SLA_Sept_D	71
17_13025732	Potri.017G114800	AT2G39420	MAGL8	13034932	13039887	TRUE	FALSE	FALSE	FALSE	1.15e-98	2.71901e-09	SLA_Sept_D	71
17_13025732	Potri.017G114800	AT3G62860	MAGL12	13034932	13039887	FALSE	FALSE	FALSE	FALSE	6.66e-101	2.71901e-09	SLA_Sept_D	71
17_13025732	Potri.017G114800	AT5G16120	MAGL15	13034932	13039887	FALSE	FALSE	FALSE	FALSE	0	2.71901e-09	SLA_Sept_D	71
17_13025732	Potri.017G114901	AT1G67080	ABA4; ABSCISIC ACID (ABA)-DEFICIENT 4	13040059	13043713	FALSE	FALSE	TRUE	FALSE	4.13e-45	2.71901e-09	SLA_Sept_D	71
17_13025732	Potri.017G115100	AT1G74640		13047039	13049171	FALSE	FALSE	FALSE	FALSE	4.05e-169	2.71901e-09	SLA_Sept_D	71
17_13025732	Potri.017G115200	AT2G04620	MTP12	13048633	13053514	FALSE	FALSE	FALSE	FALSE	3.01e-12	2.71901e-09	SLA_Sept_D	71
17_13025732	Potri.017G115200	AT5G38380		13048633	13053514	FALSE	FALSE	FALSE	FALSE	4.99e-141	2.71901e-09	SLA_Sept_D	71
17_13025732	Potri.017G115300	AT1G18400	BEE1; BR ENHANCED EXPRESSION 1	13058834	13061471	FALSE	FALSE	FALSE	FALSE	2.61e-43	2.71901e-09	SLA_Sept_D	71
17_13025732	Potri.017G115300	AT1G25330	CES; CESTA; HAF; HALF FILLED	13058834	13061471	FALSE	FALSE	FALSE	FALSE	1.97e-46	2.71901e-09	SLA_Sept_D	71
17_13025732	Potri.017G115300	AT1G73830	BEE3; BR ENHANCED EXPRESSION 3	13058834	13061471	FALSE	FALSE	FALSE	FALSE	2.73e-44	2.71901e-09	SLA_Sept_D	71
17_13025732	Potri.017G115300	AT3G23690	CIB1 LIKE PROTEIN 2; CIL2	13058834	13061471	FALSE	FALSE	FALSE	FALSE	8.27e-36	2.71901e-09	SLA_Sept_D	71
17_13025732	Potri.017G115350	AT5G38360		13062036	13063487	FALSE	FALSE	FALSE	FALSE	1.83e-08	2.71901e-09	SLA_Sept_D	71
17_13025732	Potri.017G115400	AT1G48830	ES7Z; RIBOSOMAL PROTEIN ES7Z	13064765	13067467	FALSE	FALSE	FALSE	FALSE	3.65e-108	2.71901e-09	SLA_Sept_D	71
17_13025732	Potri.017G115400	AT3G02560	ES7Y; RIBOSOMAL PROTEIN ES7Y	13064765	13067467	FALSE	FALSE	FALSE	FALSE	3.46e-111	2.71901e-09	SLA_Sept_D	71
17_13025732	Potri.017G115400	AT5G16130	ES7X; RIBOSOMAL PROTEIN ES7X	13064765	13067467	FALSE	FALSE	FALSE	FALSE	4.02e-110	2.71901e-09	SLA_Sept_D	71
17_13025732	Potri.017G115500	AT1G67070	DARK INDUCIBLE 9; DIN9; PHOSPHOMANNOSE ISOMERASE 2; PMI2	13068813	13073388	FALSE	FALSE	FALSE	FALSE	0	2.71901e-09	SLA_Sept_D	71
17_13025732	Potri.017G115500	AT3G02570	MATERNAL EFFECT EMBRYO ARREST 31; MEE31; PHOSPHOMANNOSE ISOMERASE 1; PMI1	13068813	13073388	FALSE	FALSE	FALSE	FALSE	0	2.71901e-09	SLA_Sept_D	71
17_13025732	Potri.017G115566	AT2G18410	ELONGATOR COMPLEX PROTEIN 5; ELP5	13080516	13083321	FALSE	FALSE	FALSE	FALSE	2.012e-46	2.71901e-09	SLA_Sept_D	71
17_13025732	Potri.017G115700	AT1G48780		13090162	13092230	FALSE	FALSE	FALSE	FALSE	1.88e-22	2.71901e-09	SLA_Sept_D	71
17_13025732	Potri.017G115700	AT1G67050		13090162	13092230	FALSE	FALSE	FALSE	FALSE	3.38e-42	2.71901e-09	SLA_Sept_D	71
17_13025732	Potri.017G115700	AT1G68330		13090162	13092230	FALSE	FALSE	FALSE	FALSE	4.81e-19	2.71901e-09	SLA_Sept_D	71
17_13025732	Potri.017G115700	AT3G18300		13090162	13092230	FALSE	FALSE	FALSE	FALSE	1.24e-15	2.71901e-09	SLA_Sept_D	71
17_13025732	Potri.017G115700	AT5G38320		13090162	13092230	FALSE	FALSE	FALSE	FALSE	6.25825e-05	2.71901e-09	SLA_Sept_D	71
17_13025732	Potri.017G115800	AT1G67050		13094288	13094848	FALSE	FALSE	FALSE	FALSE	1.1e-10	2.71901e-09	SLA_Sept_D	71
17_13025732	Potri.017G115800	AT5G38320		13094288	13094848	FALSE	FALSE	FALSE	FALSE	1.846e-09	2.71901e-09	SLA_Sept_D	71
17_13025732	Potri.017G115900	AT3G47090		13100127	13103835	TRUE	FALSE	FALSE	FALSE	0	2.71901e-09	SLA_Sept_D	71
17_13025732	Potri.017G115900	AT3G47110		13100127	13103835	FALSE	FALSE	FALSE	FALSE	0	2.71901e-09	SLA_Sept_D	71
17_13025732	Potri.017G115900	AT3G47570		13100127	13103835	TRUE	FALSE	FALSE	FALSE	0	2.71901e-09	SLA_Sept_D	71
17_13025732	Potri.017G115900	AT3G47580		13100127	13103835	FALSE	FALSE	FALSE	FALSE	0	2.71901e-09	SLA_Sept_D	71
17_13025732	Potri.017G115900	AT5G20480	EF-TU RECEPTOR; EFR	13100127	13103835	FALSE	FALSE	FALSE	FALSE	0	2.71901e-09	SLA_Sept_D	71
17_13562687	Potri.017G122400	AT1G20925	PILS1; PIN-LIKES 1	13528321	13532208	FALSE	FALSE	FALSE	FALSE	5.81e-58	6.35926e-08	SLA_Sept_D	1
17_13562687	Potri.017G122400	AT1G71090	PILS2; PIN-LIKES 2	13528321	13532208	FALSE	FALSE	FALSE	FALSE	0	6.35926e-08	SLA_Sept_D	1
17_13562687	Potri.017G122400	AT1G76520	PILS3; PIN-LIKES 3	13528321	13532208	FALSE	FALSE	FALSE	FALSE	1.55e-61	6.35926e-08	SLA_Sept_D	1
17_13562687	Potri.017G122400	AT5G01990	PILS6; PIN-LIKES 6	13528321	13532208	FALSE	FALSE	FALSE	FALSE	4.2e-98	6.35926e-08	SLA_Sept_D	1
17_13562687	Potri.017G122500	AT1G65000		13536992	13539594	FALSE	FALSE	FALSE	FALSE	1.85e-09	6.35926e-08	SLA_Sept_D	1
17_13562687	Potri.017G122500	AT5G38060		13536992	13539594	FALSE	FALSE	FALSE	FALSE	5.15e-40	6.35926e-08	SLA_Sept_D	1
17_13562687	Potri.017G122600	AT5G18420	NOT11	13540451	13545863	FALSE	FALSE	FALSE	FALSE	0	6.35926e-08	SLA_Sept_D	1
17_13562687	Potri.017G122700	AT1G15125		13548288	13551560	FALSE	FALSE	FALSE	FALSE	7.61e-107	6.35926e-08	SLA_Sept_D	1
17_13562687	Potri.017G122700	AT3G44840		13548288	13551560	FALSE	FALSE	TRUE	FALSE	1.44e-104	6.35926e-08	SLA_Sept_D	1
17_13562687	Potri.017G122700	AT5G37970		13548288	13551560	FALSE	FALSE	TRUE	FALSE	1.27e-106	6.35926e-08	SLA_Sept_D	1
17_13562687	Potri.017G122700	AT5G37990	CIMT1	13548288	13551560	FALSE	FALSE	TRUE	FALSE	1.86e-106	6.35926e-08	SLA_Sept_D	1
17_13562687	Potri.017G122700	AT5G38780		13548288	13551560	FALSE	FALSE	TRUE	FALSE	1.95e-108	6.35926e-08	SLA_Sept_D	1
17_13562687	Potri.017G122800	AT1G66620		13557229	13560113	FALSE	FALSE	FALSE	FALSE	5.05e-42	6.35926e-08	SLA_Sept_D	1
17_13562687	Potri.017G122800	AT5G37870		13557229	13560113	FALSE	FALSE	FALSE	FALSE	1.21e-47	6.35926e-08	SLA_Sept_D	1
17_13562687	Potri.017G122800	AT5G37890	ATSINAL7; SINA LIKE 7; SINAL7	13557229	13560113	FALSE	FALSE	FALSE	FALSE	2.09e-49	6.35926e-08	SLA_Sept_D	1
17_13562687	Potri.017G122800	AT5G37910		13557229	13560113	FALSE	FALSE	FALSE	FALSE	5.63e-47	6.35926e-08	SLA_Sept_D	1
17_13562687	Potri.017G122800	AT5G37930		13557229	13560113	FALSE	FALSE	FALSE	FALSE	6.59e-57	6.35926e-08	SLA_Sept_D	1
17_13562687	Potri.017G122900	AT1G15125		13560958	13562955	FALSE	FALSE	FALSE	FALSE	1.01e-108	6.35926e-08	SLA_Sept_D	1
17_13562687	Potri.017G122900	AT3G44840		13560958	13562955	FALSE	FALSE	TRUE	FALSE	6.98e-105	6.35926e-08	SLA_Sept_D	1
17_13562687	Potri.017G122900	AT5G37990	CIMT1	13560958	13562955	FALSE	FALSE	TRUE	FALSE	2.75e-104	6.35926e-08	SLA_Sept_D	1
17_13562687	Potri.017G122900	AT5G38100		13560958	13562955	FALSE	FALSE	TRUE	FALSE	4.08e-106	6.35926e-08	SLA_Sept_D	1
17_13562687	Potri.017G122900	AT5G38780		13560958	13562955	FALSE	FALSE	TRUE	FALSE	3.42e-107	6.35926e-08	SLA_Sept_D	1
17_13562687	Potri.017G123000	AT3G44840		13569636	13570202	FALSE	FALSE	TRUE	FALSE	2.67e-55	6.35926e-08	SLA_Sept_D	1
17_13562687	Potri.017G123000	AT5G37990	CIMT1	13569636	13570202	FALSE	FALSE	TRUE	FALSE	3.45e-51	6.35926e-08	SLA_Sept_D	1
17_13562687	Potri.017G123000	AT5G38100		13569636	13570202	FALSE	FALSE	TRUE	FALSE	5.2795e-54	6.35926e-08	SLA_Sept_D	1
17_13562687	Potri.017G123000	AT5G38780		13569636	13570202	FALSE	FALSE	TRUE	FALSE	1.1e-54	6.35926e-08	SLA_Sept_D	1
17_13562687	Potri.017G123100	AT2G31800		13570864	13575764	FALSE	FALSE	TRUE	FALSE	4.26e-50	6.35926e-08	SLA_Sept_D	1
17_13562687	Potri.017G123100	AT2G43850	ILK1; INTEGRIN-LINKED KINASE1	13570864	13575764	FALSE	FALSE	FALSE	FALSE	3.1815e-46	6.35926e-08	SLA_Sept_D	1
17_13562687	Potri.017G123100	AT3G58760		13570864	13575764	FALSE	FALSE	FALSE	FALSE	1.49e-52	6.35926e-08	SLA_Sept_D	1
17_13562687	Potri.017G123100	AT4G18950	BHP; BLUE LIGHT-DEPENDENT H+-ATPASE PHOSPHORYLATION; ILK5	13570864	13575764	FALSE	FALSE	FALSE	TRUE	1.66e-59	6.35926e-08	SLA_Sept_D	1
17_13562687	Potri.017G123300	AT1G31220		13581632	13588197	FALSE	FALSE	FALSE	FALSE	3.09e-06	6.35926e-08	SLA_Sept_D	1
17_13562687	Potri.017G123300	AT1G66520	PDE194; PIGMENT DEFECTIVE 194	13581632	13588197	FALSE	FALSE	FALSE	FALSE	2.75e-152	6.35926e-08	SLA_Sept_D	1
17_13562687	Potri.017G123300	AT4G17360		13581632	13588197	FALSE	FALSE	FALSE	FALSE	2.53e-07	6.35926e-08	SLA_Sept_D	1
17_13562687	Potri.017G123300	AT5G47435		13581632	13588197	FALSE	FALSE	FALSE	FALSE	2.32e-08	6.35926e-08	SLA_Sept_D	1
17_13562687	Potri.017G123400	AT1G22990	ATHMP04; HEAVY METAL ASSOCIATED ISOPRENYLATED PLANT PROTEIN 22; HEAVY METAL ASSOCIATED PROTEIN 4; HIPP22ATHMP04; HEAVY METAL ASSOCIATED PROTEIN 4	13590414	13592054	FALSE	FALSE	FALSE	FALSE	1.52e-59	6.35926e-08	SLA_Sept_D	1
17_13562687	Potri.017G123400	AT1G71050	ATHMP15; HEAVY METAL ASSOCIATED ISOPRENYLATED PLANT PROTEIN 20; HEAVY METAL ASSOCIATED PROTEIN 15; HIPP20	13590414	13592054	FALSE	FALSE	FALSE	FALSE	1.38e-59	6.35926e-08	SLA_Sept_D	1
17_13562687	Potri.017G123400	AT4G39700	ATHMP41; HEAVY METAL ASSOCIATED PROTEIN 41	13590414	13592054	FALSE	FALSE	FALSE	FALSE	3.7e-45	6.35926e-08	SLA_Sept_D	1
17_13562687	Potri.017G123400	AT5G17450	ATHMP45; HEAVY METAL ASSOCIATED ISOPRENYLATED PLANT PROTEIN 21; HEAVY METAL ASSOCIATED PROTEIN 45; HIPP21	13590414	13592054	FALSE	FALSE	FALSE	FALSE	1.02e-59	6.35926e-08	SLA_Sept_D	1
17_13562687	Potri.017G123500	AT3G14460	LEUCINE-RICH REPEAT (LRR) PROTEIN 1; LRRAC1	13599983	13603049	FALSE	FALSE	FALSE	FALSE	0.000112763	6.35926e-08	SLA_Sept_D	1
17_13562687	Potri.017G123500	AT3G14470	LEUCINE RICH REPEAT PROTEIN 1; LRR4	13599983	13603049	FALSE	FALSE	FALSE	FALSE	9.18e-140	6.35926e-08	SLA_Sept_D	1
17_13562687	Potri.017G123500	AT3G50950	HOPZ-ACTIVATED RESISTANCE 1; ZAR1	13599983	13603049	FALSE	FALSE	FALSE	FALSE	4.56e-67	6.35926e-08	SLA_Sept_D	1
17_13562687	Potri.017G123500	AT5G35450		13599983	13603049	FALSE	FALSE	FALSE	FALSE	2.27e-50	6.35926e-08	SLA_Sept_D	1
18_1348890	Potri.018G016600	AT2G11810	ATMGD3; MGD3; MGDC; MONOGALACTOSYL DIACYLGLYCEROL SYNTHASE 3; MONOGALACTOSYLDIACYLGLYCEROL SYNTHASE TYPE C	1307832	1312056	FALSE	FALSE	FALSE	FALSE	2.065e-126	5.40016e-06	SLA_Sept_D	2
18_1348890	Potri.018G016600	AT4G31780	EMB2797; EMBRYO DEFECTIVE 2797; MGD1; MONOGALACTOSYL DIACYLGLYCEROL SYNTHASE 1EMB2797; EMBRYO DEFECTIVE 2797; MGD1; MGDA; MONOGALACTOSYL DIACYLGLYCEROL SYNTHASE 1; MONOGALACTOSYLDIACYLGLYCEROL SYNTHASE A; UDP-GLYCOSYL TRANSFERASE 81A1; UGT81A1	1307832	1312056	FALSE	FALSE	FALSE	FALSE	0	5.40016e-06	SLA_Sept_D	2
18_1348890	Potri.018G016600	AT5G20410	ARABIDOPSIS THALIANA MONOGALACTOSYLDIACYLGLYCEROL SYNTHASE 2; ATMGD2; MGD2; MONOGALACTOSYLDIACYLGLYCEROL SYNTHASE 2	1307832	1312056	FALSE	FALSE	FALSE	FALSE	2.85e-172	5.40016e-06	SLA_Sept_D	2
18_1348890	Potri.018G016800	AT5G10780		1316790	1320869	FALSE	FALSE	FALSE	FALSE	5.4e-87	5.40016e-06	SLA_Sept_D	2
18_1348890	Potri.018G016900	AT2G24940	ATMAPR2; MAPR2; MEMBRANE-ASSOCIATED PROGESTERONE BINDING PROTEIN 2	1321986	1323008	FALSE	FALSE	FALSE	FALSE	5.19e-57	5.40016e-06	SLA_Sept_D	2
18_1348890	Potri.018G016900	AT3G48890	ARABIDOPSIS THALIANA MEMBRANE-ASSOCIATED PROGESTERONE BINDING PROTEIN 3; ATMAPR3; ATMP2; MAPR3; MEMBRANE STEROID BINDING PROTEIN 2; MEMBRANE-ASSOCIATED PROGESTERONE BINDING PROTEIN 3; MSBP2	1321986	1323008	FALSE	FALSE	FALSE	FALSE	3.34e-29	5.40016e-06	SLA_Sept_D	2
18_1348890	Potri.018G016900	AT4G14965	ATMAPR4; MAPR4; MEMBRANE-ASSOCIATED PROGESTERONE BINDING PROTEIN 4	1321986	1323008	FALSE	FALSE	FALSE	FALSE	8.6e-21	5.40016e-06	SLA_Sept_D	2
18_1348890	Potri.018G016900	AT5G52240	MAPR5; MEMBRANE STEROID BINDING PROTEIN 1; MSBP1ARABIDOPSIS THALIANA MEMBRANE-ASSOCIATED PROGESTERONE BINDING PROTEIN 5; ATMAPR5; ATMP1; MAPR5; MEMBRANE STEROID BINDING PROTEIN 1; MSBP1	1321986	1323008	FALSE	FALSE	FALSE	FALSE	9.11e-31	5.40016e-06	SLA_Sept_D	2
18_1348890	Potri.018G017000	AT4G17895	UBIQUITIN-SPECIFIC PROTEASE 20; UBP20	1326763	1330603	FALSE	FALSE	FALSE	FALSE	1.21e-38	5.40016e-06	SLA_Sept_D	2
18_1348890	Potri.018G017000	AT4G24560	UBIQUITIN-SPECIFIC PROTEASE 16; UBP16	1326763	1330603	FALSE	FALSE	FALSE	FALSE	7.43e-35	5.40016e-06	SLA_Sept_D	2
18_1348890	Potri.018G017000	AT4G31670	UBIQUITIN-SPECIFIC PROTEASE 18; UBP18	1326763	1330603	FALSE	FALSE	FALSE	FALSE	4.81e-32	5.40016e-06	SLA_Sept_D	2
18_1348890	Potri.018G017000	AT5G10790	UBIQUITIN-SPECIFIC PROTEASE 22; UBP22	1326763	1330603	FALSE	FALSE	FALSE	FALSE	0	5.40016e-06	SLA_Sept_D	2
18_1348890	Potri.018G017000	AT5G57990	UBIQUITIN-SPECIFIC PROTEASE 23; UBP23	1326763	1330603	FALSE	FALSE	FALSE	FALSE	3.1e-34	5.40016e-06	SLA_Sept_D	2
18_1348890	Potri.018G017100	AT1G79710		1332264	1336132	FALSE	FALSE	FALSE	FALSE	0	5.40016e-06	SLA_Sept_D	2
18_1348890	Potri.018G017100	AT5G25040		1332264	1336132	FALSE	FALSE	FALSE	FALSE	0	5.40016e-06	SLA_Sept_D	2
18_1348890	Potri.018G017100	AT5G25050		1332264	1336132	FALSE	FALSE	FALSE	FALSE	0	5.40016e-06	SLA_Sept_D	2
18_1348890	Potri.018G017200	AT1G17370	OLIGOURIDYLATE BINDING PROTEIN 1B; UBP1B	1336956	1344330	FALSE	FALSE	FALSE	FALSE	2.1287e-06	5.40016e-06	SLA_Sept_D	2
18_1348890	Potri.018G017200	AT1G54080	OLIGOURIDYLATE-BINDING PROTEIN 1A; UBP1A	1336956	1344330	FALSE	FALSE	FALSE	FALSE	2.73565e-06	5.40016e-06	SLA_Sept_D	2
18_1348890	Potri.018G017200	AT3G14100	F OLIGOURIDYLATE BINDING PROTEIN 1C; UBP1C	1336956	1344330	FALSE	FALSE	FALSE	FALSE	4.1522e-06	5.40016e-06	SLA_Sept_D	2
18_1348890	Potri.018G017200	AT5G10800		1336956	1344330	FALSE	FALSE	FALSE	FALSE	0	5.40016e-06	SLA_Sept_D	2
18_1348890	Potri.018G017200	AT5G25060	REDUCED RED-LIGHT RESPONSES IN CRY1CRY2 BACKGROUND 1; RRC1	1336956	1344330	FALSE	FALSE	FALSE	FALSE	0	5.40016e-06	SLA_Sept_D	2
18_1348890	Potri.018G017300	AT5G10810	ARABIDOPSIS THALIANA ENHANCER OF RUDIMENTARY HOMOLOGUE; ATER; ENHANCER OF RUDIMENTARY HOMOLOGUE; ER	1345763	1348310	FALSE	FALSE	FALSE	FALSE	8.16e-56	5.40016e-06	SLA_Sept_D	2
18_1348890	Potri.018G017400	AT1G79710		1349877	1353153	FALSE	FALSE	FALSE	FALSE	2.33e-162	5.40016e-06	SLA_Sept_D	2
18_1348890	Potri.018G017400	AT5G10820		1349877	1353153	FALSE	FALSE	FALSE	FALSE	0	5.40016e-06	SLA_Sept_D	2
18_1348890	Potri.018G017400	AT5G25040		1349877	1353153	FALSE	FALSE	FALSE	FALSE	1.145e-118	5.40016e-06	SLA_Sept_D	2
18_1348890	Potri.018G017400	AT5G25050		1349877	1353153	FALSE	FALSE	FALSE	FALSE	1.99e-155	5.40016e-06	SLA_Sept_D	2
18_1348890	Potri.018G017500	AT2G25080	ATGPX1; GLUTATHIONE PEROXIDASE 1; GPX1; GPXL1	1353771	1356864	FALSE	FALSE	FALSE	FALSE	2.85e-69	5.40016e-06	SLA_Sept_D	2
18_1348890	Potri.018G017500	AT2G31570	ATGPX2; GLUTATHIONE PEROXIDASE 2; GPX2; GPXL2	1353771	1356864	TRUE	FALSE	FALSE	FALSE	4.88e-49	5.40016e-06	SLA_Sept_D	2
18_1348890	Potri.018G017500	AT2G43350	GLUTATHIONE PEROXIDASE 3; GPX3; GPXL3ATGPX3; GLUTATHIONE PEROXIDASE 3; GPX3; GPXL3	1353771	1356864	TRUE	FALSE	TRUE	FALSE	1.6e-48	5.40016e-06	SLA_Sept_D	2
18_1348890	Potri.018G017500	AT4G11600	ATGPX6; GLUTATHIONE PEROXIDASE 6; GPX6; GPXL6; LSC803; PHGPX	1353771	1356864	TRUE	FALSE	FALSE	FALSE	2.5e-54	5.40016e-06	SLA_Sept_D	2
18_1348890	Potri.018G017500	AT4G31870	ATGPX7; GLUTATHIONE PEROXIDASE 7; GPX7; GPXL7	1353771	1356864	TRUE	FALSE	FALSE	FALSE	5.38e-69	5.40016e-06	SLA_Sept_D	2
18_1348890	Potri.018G017600	AT2G24050	EIFISO4G2; EUKARYOTIC TRANSLATION INITIATION FACTOR ISOFORM 4G2	1358836	1364049	FALSE	FALSE	FALSE	FALSE	0	5.40016e-06	SLA_Sept_D	2
18_1348890	Potri.018G017600	AT4G30680		1358836	1364049	FALSE	FALSE	FALSE	FALSE	9.04e-72	5.40016e-06	SLA_Sept_D	2
18_1348890	Potri.018G017600	AT5G57870	EIFISO4G1; EUKARYOTIC TRANSLATION INITIATION FACTOR ISOFORM 4G1	1358836	1364049	FALSE	FALSE	FALSE	FALSE	0	5.40016e-06	SLA_Sept_D	2
18_1348890	Potri.018G017800	AT1G48040		1371171	1376442	FALSE	FALSE	FALSE	FALSE	7.16e-33	5.40016e-06	SLA_Sept_D	2
18_1348890	Potri.018G017800	AT2G25070		1371171	1376442	FALSE	FALSE	FALSE	FALSE	1.95e-140	5.40016e-06	SLA_Sept_D	2
18_1348890	Potri.018G017800	AT3G51470		1371171	1376442	FALSE	FALSE	FALSE	FALSE	5.08e-32	5.40016e-06	SLA_Sept_D	2
18_1348890	Potri.018G017800	AT4G31860		1371171	1376442	FALSE	FALSE	FALSE	FALSE	3.235e-109	5.40016e-06	SLA_Sept_D	2
18_1348890	Potri.018G017900	AT1G50180	CAR1; CEL-ACTIVATED RESISTANCE 1	1379362	1382564	FALSE	FALSE	FALSE	FALSE	5.08e-56	5.40016e-06	SLA_Sept_D	2
18_1348890	Potri.018G017900	AT3G14460	LEUCINE-RICH REPEAT (LRR) PROTEIN 1; LRRAC1	1379362	1382564	FALSE	FALSE	FALSE	FALSE	1.22e-77	5.40016e-06	SLA_Sept_D	2
18_1348890	Potri.018G017900	AT3G14470	LEUCINE RICH REPEAT PROTEIN 1; LRR4	1379362	1382564	FALSE	FALSE	FALSE	FALSE	8.69e-88	5.40016e-06	SLA_Sept_D	2
18_1348890	Potri.018G017900	AT3G50950	HOPZ-ACTIVATED RESISTANCE 1; ZAR1	1379362	1382564	FALSE	FALSE	FALSE	FALSE	6.06e-58	5.40016e-06	SLA_Sept_D	2
18_1348890	Potri.018G018000	AT3G30385		1385806	1386231	FALSE	FALSE	FALSE	FALSE	2.74e-07	5.40016e-06	SLA_Sept_D	2
18_1348890	Potri.018G018000	AT3G30387		1385806	1386231	FALSE	FALSE	FALSE	FALSE	2.74e-07	5.40016e-06	SLA_Sept_D	2
18_1348890	Potri.018G018000	AT5G34883		1385806	1386231	FALSE	FALSE	FALSE	FALSE	1.43e-07	5.40016e-06	SLA_Sept_D	2
18_1348890	Potri.018G018000	AT5G42567		1385806	1386231	FALSE	FALSE	FALSE	FALSE	2.52e-07	5.40016e-06	SLA_Sept_D	2
18_1348890	Potri.018G018000	AT5G42955		1385806	1386231	FALSE	FALSE	FALSE	FALSE	9.37e-08	5.40016e-06	SLA_Sept_D	2
18_11511300	Potri.018G087600	AT1G26340	ARABIDOPSIS CYTOCHROME B5 ISOFORM A; ATCB5-A; B5 #6; CB5-A; CYTOCHROME B5 ISOFORM A	11466362	11468713	FALSE	FALSE	FALSE	FALSE	1.82e-18	6.35425e-07	SLA_Sept_D	3
18_11511300	Potri.018G087600	AT1G60660	ARABIDOPSIS CYTOCHROME B5-LIKE PROTEIN; ATCB5LP; B5 #5; CB5LP; CYTOCHROME B5-LIKE PROTEIN	11466362	11468713	FALSE	FALSE	FALSE	FALSE	2.6e-50	6.35425e-07	SLA_Sept_D	3
18_11511300	Potri.018G087600	AT2G32720	ARABIDOPSIS CYTOCHROME B5 ISOFORM B; ATCB5-B; B5 #4; CB5-B; CYTB5-D; CYTOCHROME B5 ISOFORM B	11466362	11468713	FALSE	FALSE	FALSE	FALSE	6.04e-17	6.35425e-07	SLA_Sept_D	3
18_11511300	Potri.018G087600	AT5G48810	ARABIDOPSIS CYTOCHROME B5 ISOFORM D; ATB5-B; ATCB5-D; B5 #3; CB5-D; CYTB5-B; CYTOCHROME B5 ISOFORM D	11466362	11468713	FALSE	FALSE	FALSE	FALSE	5.84e-17	6.35425e-07	SLA_Sept_D	3
18_11511300	Potri.018G087600	AT5G53560	ARABIDOPSIS CYTOCHROME B5 ISOFORM E; ATB5-A; ATCB5-E; B5 #2; CB5-E; CYTOCHROME B5 ISOFORM E	11466362	11468713	FALSE	FALSE	FALSE	FALSE	1.07e-16	6.35425e-07	SLA_Sept_D	3
18_11511300	Potri.018G087700	AT2G19880	GCS; GLCCER SYNTHASE	11468935	11475517	FALSE	FALSE	FALSE	FALSE	0	6.35425e-07	SLA_Sept_D	3
18_11511300	Potri.018G087800	AT2G19870		11482588	11485367	FALSE	FALSE	FALSE	FALSE	2.67e-169	6.35425e-07	SLA_Sept_D	3
18_11511300	Potri.018G087800	AT4G15520		11482588	11485367	FALSE	FALSE	FALSE	FALSE	1.27e-05	6.35425e-07	SLA_Sept_D	3
18_11511300	Potri.018G087800	AT4G38020		11482588	11485367	FALSE	FALSE	FALSE	FALSE	2.9e-07	6.35425e-07	SLA_Sept_D	3
18_11511300	Potri.018G087900	AT1G18320	ATTIM22; ATTIM22-1	11495054	11496585	FALSE	FALSE	FALSE	FALSE	0.000489	6.35425e-07	SLA_Sept_D	3
18_11511300	Potri.018G087900	AT1G20350	ATTIM17-1; TIM17-1; TRANSLOCASE INNER MEMBRANE SUBUNIT 17-1	11495054	11496585	FALSE	FALSE	FALSE	FALSE	1.76e-89	6.35425e-07	SLA_Sept_D	3
18_11511300	Potri.018G087900	AT2G37410	ATTIM17-2; TIM17; TIM17-2; TRANSLOCASE INNER MEMBRANE SUBUNIT 17-2; TRANSLOCASE OF THE INNER MEMBRANE 17	11495054	11496585	FALSE	FALSE	FALSE	FALSE	1.9e-98	6.35425e-07	SLA_Sept_D	3
18_11511300	Potri.018G087900	AT5G11690	ARABIDOPSIS THALIANA TRANSLOCASE INNER MEMBRANE SUBUNIT 17-3; ATTIM17-3; TIM17-3; TRANSLOCASE INNER MEMBRANE SUBUNIT 17-3	11495054	11496585	FALSE	FALSE	FALSE	FALSE	1.94e-47	6.35425e-07	SLA_Sept_D	3
18_11511300	Potri.018G088000	AT1G17650	ATGLYR2; GLYOXYLATE REDUCTASE 2; GLYR2; GR2	11500342	11501954	FALSE	FALSE	FALSE	FALSE	5.18e-41	6.35425e-07	SLA_Sept_D	3
18_11511300	Potri.018G088000	AT1G71170		11500342	11501954	FALSE	FALSE	FALSE	FALSE	3.73e-84	6.35425e-07	SLA_Sept_D	3
18_11511300	Potri.018G088000	AT1G71180		11500342	11501954	FALSE	FALSE	FALSE	FALSE	5.8e-85	6.35425e-07	SLA_Sept_D	3
18_11511300	Potri.018G088000	AT3G25530	ATGHBDH; ATGLYR1; GHBDH; GLYOXYLATE REDUCTASE 1; GLYR1; GR1	11500342	11501954	FALSE	FALSE	FALSE	FALSE	6.23e-40	6.35425e-07	SLA_Sept_D	3
18_11511300	Potri.018G088000	AT4G29120		11500342	11501954	FALSE	FALSE	FALSE	FALSE	0	6.35425e-07	SLA_Sept_D	3
18_11511300	Potri.018G088100	AT1G28440	HAESA-LIKE 1; HSL1	11515103	11518476	FALSE	FALSE	FALSE	FALSE	0	6.35425e-07	SLA_Sept_D	3
18_11511300	Potri.018G088100	AT1G75820	ATCLV1; CLAVATA 1; CLV1; FAS3; FASCIATA 3; FLO5; FLOWER DEVELOPMENT 5	11515103	11518476	FALSE	FALSE	FALSE	FALSE	0	6.35425e-07	SLA_Sept_D	3
18_11511300	Potri.018G088100	AT4G28490	HAE; HAESA; RECEPTOR-LIKE PROTEIN KINASE 5; RLK5	11515103	11518476	FALSE	FALSE	FALSE	FALSE	0	6.35425e-07	SLA_Sept_D	3
18_11511300	Potri.018G088100	AT5G25930	HAESA-LIKE 3; HSL3; NUT; PLANT SCREW UNRESPONSIVE RECEPTOR	11515103	11518476	FALSE	FALSE	TRUE	FALSE	0	6.35425e-07	SLA_Sept_D	3
18_11511300	Potri.018G088100	AT5G65710	HAESA-LIKE 2; HSL2	11515103	11518476	FALSE	FALSE	FALSE	FALSE	0	6.35425e-07	SLA_Sept_D	3
18_11511300	Potri.018G088200	AT1G08590	ATPXL1; PHLOEM INTERCALATED WITH XYLEM-LIKE 1; PXL1; PXY-LIKE1	11546916	11550402	FALSE	FALSE	FALSE	FALSE	0	6.35425e-07	SLA_Sept_D	3
18_11511300	Potri.018G088200	AT1G28440	HAESA-LIKE 1; HSL1	11546916	11550402	FALSE	FALSE	FALSE	FALSE	0	6.35425e-07	SLA_Sept_D	3
18_11511300	Potri.018G088200	AT4G28490	HAE; HAESA; RECEPTOR-LIKE PROTEIN KINASE 5; RLK5	11546916	11550402	FALSE	FALSE	FALSE	FALSE	0	6.35425e-07	SLA_Sept_D	3
18_11511300	Potri.018G088200	AT5G25930	HAESA-LIKE 3; HSL3; NUT; PLANT SCREW UNRESPONSIVE RECEPTOR	11546916	11550402	FALSE	FALSE	TRUE	FALSE	0	6.35425e-07	SLA_Sept_D	3
18_11511300	Potri.018G088200	AT5G65710	HAESA-LIKE 2; HSL2	11546916	11550402	FALSE	FALSE	FALSE	FALSE	0	6.35425e-07	SLA_Sept_D	3
18_11511300	Potri.018G088300	AT1G47840	HEXOKINASE 3; HXK3	11550742	11556866	FALSE	FALSE	FALSE	FALSE	2.19e-166	6.35425e-07	SLA_Sept_D	3
18_11511300	Potri.018G088300	AT1G50460	ATHKL1; HEXOKINASE-LIKE 1; HKL1	11550742	11556866	FALSE	FALSE	FALSE	FALSE	1.25e-175	6.35425e-07	SLA_Sept_D	3
18_11511300	Potri.018G088300	AT2G19860	ARABIDOPSIS THALIANA HEXOKINASE 2; ATHXK2; HEXOKINASE 2; HXK2	11550742	11556866	FALSE	FALSE	FALSE	FALSE	0	6.35425e-07	SLA_Sept_D	3
18_11511300	Potri.018G088300	AT4G29130	ARABIDOPSIS THALIANA HEXOKINASE 1; ATHXK1; GIN2; GLUCOSE INSENSITIVE 2; HEXOKINASE 1; HXK1	11550742	11556866	FALSE	FALSE	FALSE	TRUE	0	6.35425e-07	SLA_Sept_D	3
18_15105836	Potri.018G128600	AT1G80120		15070209	15071117	FALSE	FALSE	FALSE	FALSE	2.6e-07	9.00661e-09	SLA_Sept_D	4
18_15105836	Potri.018G128600	AT2G05910		15070209	15071117	FALSE	FALSE	FALSE	FALSE	0.000304	9.00661e-09	SLA_Sept_D	4
18_15105836	Potri.018G128600	AT2G38640		15070209	15071117	FALSE	FALSE	FALSE	FALSE	3.36e-06	9.00661e-09	SLA_Sept_D	4
18_15105836	Potri.018G128600	AT3G15810		15070209	15071117	TRUE	FALSE	TRUE	FALSE	1.73e-11	9.00661e-09	SLA_Sept_D	4
18_15105836	Potri.018G128600	AT5G41590		15070209	15071117	FALSE	FALSE	FALSE	FALSE	3.5e-05	9.00661e-09	SLA_Sept_D	4
18_15105836	Potri.018G128700	AT3G24150	KINASE-INDUCIBLE DOMAIN INTERACTING8; KIX8	15075098	15077371	FALSE	FALSE	FALSE	FALSE	1.15e-80	9.00661e-09	SLA_Sept_D	4
18_15105836	Potri.018G128700	AT4G32295	KINASE-INDUCIBLE DOMAIN INTERACTING 9; KIX9	15075098	15077371	FALSE	FALSE	FALSE	FALSE	9.35e-31	9.00661e-09	SLA_Sept_D	4
18_15105836	Potri.018G128800	AT2G25060	ATENODL14; EARLY NODULIN-LIKE PROTEIN 14; ENODL14	15080350	15081733	FALSE	FALSE	FALSE	FALSE	8.43e-18	9.00661e-09	SLA_Sept_D	4
18_15105836	Potri.018G128800	AT2G32300	UCC1; UCLACYANIN 1	15080350	15081733	FALSE	FALSE	FALSE	FALSE	2.39e-13	9.00661e-09	SLA_Sept_D	4
18_15105836	Potri.018G128800	AT3G20570	ATENODL9; EARLY NODULIN-LIKE PROTEIN 9; ENODL9	15080350	15081733	FALSE	FALSE	FALSE	FALSE	9.24e-17	9.00661e-09	SLA_Sept_D	4
18_15105836	Potri.018G128800	AT4G31840	ATENODL15; EARLY NODULIN-LIKE PROTEIN 15; ENODL15	15080350	15081733	FALSE	FALSE	FALSE	FALSE	6.01e-15	9.00661e-09	SLA_Sept_D	4
18_15105836	Potri.018G128800	AT5G20230	ATBCB; BCB; BLUE COPPER BINDING PROTEIN; BLUE-COPPER-BINDING PROTEIN; SAG14; SENESCENCE ASSOCIATED GENE 14	15080350	15081733	FALSE	FALSE	FALSE	FALSE	1.41e-14	9.00661e-09	SLA_Sept_D	4
18_15105836	Potri.018G128900	AT2G25060	ATENODL14; EARLY NODULIN-LIKE PROTEIN 14; ENODL14	15086508	15088125	FALSE	FALSE	FALSE	FALSE	6.48e-19	9.00661e-09	SLA_Sept_D	4
18_15105836	Potri.018G128900	AT2G32300	UCC1; UCLACYANIN 1	15086508	15088125	FALSE	FALSE	FALSE	FALSE	1.11e-15	9.00661e-09	SLA_Sept_D	4
18_15105836	Potri.018G128900	AT3G20570	ATENODL9; EARLY NODULIN-LIKE PROTEIN 9; ENODL9	15086508	15088125	FALSE	FALSE	FALSE	FALSE	1.26e-18	9.00661e-09	SLA_Sept_D	4
18_15105836	Potri.018G128900	AT4G31840	ATENODL15; EARLY NODULIN-LIKE PROTEIN 15; ENODL15	15086508	15088125	FALSE	FALSE	FALSE	FALSE	5.93e-16	9.00661e-09	SLA_Sept_D	4
18_15105836	Potri.018G128900	AT5G20230	ATBCB; BCB; BLUE COPPER BINDING PROTEIN; BLUE-COPPER-BINDING PROTEIN; SAG14; SENESCENCE ASSOCIATED GENE 14	15086508	15088125	FALSE	FALSE	FALSE	FALSE	6.52e-17	9.00661e-09	SLA_Sept_D	4
18_15105836	Potri.018G129000	AT2G25060	ATENODL14; EARLY NODULIN-LIKE PROTEIN 14; ENODL14	15095192	15096534	FALSE	FALSE	FALSE	FALSE	7.76e-17	9.00661e-09	SLA_Sept_D	4
18_15105836	Potri.018G129000	AT2G32300	UCC1; UCLACYANIN 1	15095192	15096534	FALSE	FALSE	FALSE	FALSE	8.54e-16	9.00661e-09	SLA_Sept_D	4
18_15105836	Potri.018G129000	AT3G18590	ATENODL5; EARLY NODULIN-LIKE PROTEIN 5; ENODL5	15095192	15096534	FALSE	FALSE	FALSE	FALSE	3.63e-14	9.00661e-09	SLA_Sept_D	4
18_15105836	Potri.018G129000	AT3G20570	ATENODL9; EARLY NODULIN-LIKE PROTEIN 9; ENODL9	15095192	15096534	FALSE	FALSE	FALSE	FALSE	3.3e-17	9.00661e-09	SLA_Sept_D	4
18_15105836	Potri.018G129000	AT5G20230	ATBCB; BCB; BLUE COPPER BINDING PROTEIN; BLUE-COPPER-BINDING PROTEIN; SAG14; SENESCENCE ASSOCIATED GENE 14	15095192	15096534	FALSE	FALSE	FALSE	FALSE	4.02e-16	9.00661e-09	SLA_Sept_D	4
18_15105836	Potri.018G129200	AT2G31050		15100686	15102271	FALSE	FALSE	FALSE	FALSE	1.33e-25	9.00661e-09	SLA_Sept_D	4
18_15105836	Potri.018G129200	AT2G32300	UCC1; UCLACYANIN 1	15100686	15102271	FALSE	FALSE	FALSE	FALSE	8.23e-26	9.00661e-09	SLA_Sept_D	4
18_15105836	Potri.018G129200	AT3G20570	ATENODL9; EARLY NODULIN-LIKE PROTEIN 9; ENODL9	15100686	15102271	FALSE	FALSE	FALSE	FALSE	6.72e-24	9.00661e-09	SLA_Sept_D	4
18_15105836	Potri.018G129200	AT5G20230	ATBCB; BCB; BLUE COPPER BINDING PROTEIN; BLUE-COPPER-BINDING PROTEIN; SAG14; SENESCENCE ASSOCIATED GENE 14	15100686	15102271	FALSE	FALSE	FALSE	FALSE	6.68e-25	9.00661e-09	SLA_Sept_D	4
18_15105836	Potri.018G129200	AT5G53870	ATENODL1; EARLY NODULIN-LIKE PROTEIN 1; ENODL1	15100686	15102271	FALSE	FALSE	FALSE	FALSE	4.11e-22	9.00661e-09	SLA_Sept_D	4
18_15105836	Potri.018G129400	AT2G32300	UCC1; UCLACYANIN 1	15108397	15109586	FALSE	FALSE	FALSE	FALSE	5.08e-21	9.00661e-09	SLA_Sept_D	4
18_15105836	Potri.018G129400	AT3G17675		15108397	15109586	FALSE	FALSE	FALSE	FALSE	8.63e-21	9.00661e-09	SLA_Sept_D	4
18_15105836	Potri.018G129400	AT5G07475		15108397	15109586	FALSE	FALSE	FALSE	FALSE	1.35e-23	9.00661e-09	SLA_Sept_D	4
18_15105836	Potri.018G129400	AT5G20230	ATBCB; BCB; BLUE COPPER BINDING PROTEIN; BLUE-COPPER-BINDING PROTEIN; SAG14; SENESCENCE ASSOCIATED GENE 14	15108397	15109586	FALSE	FALSE	FALSE	FALSE	1.02e-34	9.00661e-09	SLA_Sept_D	4
18_15105836	Potri.018G129400	AT5G26330		15108397	15109586	FALSE	FALSE	FALSE	FALSE	8.24e-25	9.00661e-09	SLA_Sept_D	4
18_15105836	Potri.018G129500	AT2G26600		15111907	15116710	FALSE	FALSE	FALSE	FALSE	1.355e-157	9.00661e-09	SLA_Sept_D	4
18_15105836	Potri.018G129500	AT2G27500	BG14	15111907	15116710	FALSE	FALSE	FALSE	FALSE	3.63e-109	9.00661e-09	SLA_Sept_D	4
18_15105836	Potri.018G129500	AT3G15800		15111907	15116710	FALSE	FALSE	FALSE	FALSE	1.28e-172	9.00661e-09	SLA_Sept_D	4
18_15105836	Potri.018G129600	AT4G02530	MAINTENANCE OF PHOTOSYSTEM II UNDER HIGH LIGHT 2; MPH2	15125690	15128138	FALSE	FALSE	FALSE	FALSE	5.02e-80	9.00661e-09	SLA_Sept_D	4
18_15105836	Potri.018G129700	AT1G15340	MBD10; METHYL-CPG-BINDING DOMAIN 10	15128313	15133075	FALSE	FALSE	FALSE	FALSE	6.7e-20	9.00661e-09	SLA_Sept_D	4
18_15105836	Potri.018G129700	AT1G67120	ATMDN1; MDN1; MIDASIN 1	15128313	15133075	FALSE	FALSE	FALSE	FALSE	8.24e-05	9.00661e-09	SLA_Sept_D	4
18_15105836	Potri.018G129700	AT3G15790	ATMBD11; MBD11; METHYL-CPG-BINDING DOMAIN 11	15128313	15133075	FALSE	FALSE	FALSE	FALSE	1.6e-45	9.00661e-09	SLA_Sept_D	4
19_3440381	Potri.019G030200	AT2G38430		3399064	3402453	FALSE	FALSE	FALSE	FALSE	4.22e-96	6.72709e-06	SLA_Sept_D	1
19_3440381	Potri.019G030200	AT3G54310		3399064	3402453	FALSE	FALSE	FALSE	FALSE	1e-74	6.72709e-06	SLA_Sept_D	1
19_3440381	Potri.019G030300	AT2G38430		3407584	3411912	FALSE	FALSE	FALSE	FALSE	1.97e-108	6.72709e-06	SLA_Sept_D	1
19_3440381	Potri.019G030300	AT3G54310		3407584	3411912	FALSE	FALSE	FALSE	FALSE	4.48e-88	6.72709e-06	SLA_Sept_D	1
19_3440381	Potri.019G030400	AT1G08530		3413033	3416114	FALSE	FALSE	FALSE	FALSE	1.5e-89	6.72709e-06	SLA_Sept_D	1
19_3440381	Potri.019G030400	AT5G09995		3413033	3416114	FALSE	FALSE	FALSE	FALSE	1.95e-29	6.72709e-06	SLA_Sept_D	1
19_3440381	Potri.019G030500	AT2G39060	ATSWEET9; SWEET9	3420602	3422066	FALSE	FALSE	FALSE	FALSE	3.44e-92	6.72709e-06	SLA_Sept_D	1
19_3440381	Potri.019G030500	AT3G48740	ATSWEET11; SWEET11	3420602	3422066	FALSE	FALSE	FALSE	FALSE	5.36e-80	6.72709e-06	SLA_Sept_D	1
19_3440381	Potri.019G030500	AT5G13170	ATSWEET15; SAG29; SENESCENCE-ASSOCIATED GENE 29; SWEET15	3420602	3422066	FALSE	FALSE	TRUE	FALSE	9.01e-80	6.72709e-06	SLA_Sept_D	1
19_3440381	Potri.019G030500	AT5G23660	ATSWEET12; HOMOLOG OF MEDICAGO TRUNCATULA MTN3; MTN3; SWEET12	3420602	3422066	FALSE	FALSE	FALSE	FALSE	2.85e-79	6.72709e-06	SLA_Sept_D	1
19_3440381	Potri.019G030500	AT5G50800	ATSWEET13; RPG2; RUPTURED POLLEN GRAIN 2; SWEET13	3420602	3422066	FALSE	FALSE	FALSE	FALSE	4.19e-75	6.72709e-06	SLA_Sept_D	1
19_3440381	Potri.019G030600	AT1G24030	PBL28; PBS1-LIKE 28	3433191	3437053	FALSE	FALSE	FALSE	FALSE	3.08e-55	6.72709e-06	SLA_Sept_D	1
19_3440381	Potri.019G030600	AT1G51810		3433191	3437053	FALSE	FALSE	FALSE	FALSE	2.86e-55	6.72709e-06	SLA_Sept_D	1
19_3440381	Potri.019G030600	AT1G51830	SIF1; STRESS INDUCED FACTOR 1	3433191	3437053	FALSE	FALSE	FALSE	FALSE	3.64e-55	6.72709e-06	SLA_Sept_D	1
19_3440381	Potri.019G030600	AT3G46350		3433191	3437053	FALSE	FALSE	FALSE	FALSE	3.72e-55	6.72709e-06	SLA_Sept_D	1
19_3440381	Potri.019G030700	AT1G08550	ARABIDOPSIS VIOLAXANTHIN DE-EPOXIDASE 1; AVDE1; NON-PHOTOCHEMICAL QUENCHING 1; NPQ1	3442130	3443233	FALSE	FALSE	FALSE	FALSE	5.15e-05	6.72709e-06	SLA_Sept_D	1
19_3440381	Potri.019G030800	AT1G08560	ATSYP111; KN; KNOLLE; SYNTAXIN OF PLANTS 111; SYP111	3443013	3445478	FALSE	FALSE	FALSE	FALSE	3.27e-153	6.72709e-06	SLA_Sept_D	1
19_3440381	Potri.019G030800	AT1G11250	ATSYP125; SYNTAXIN OF PLANTS 125; SYP125	3443013	3445478	FALSE	FALSE	FALSE	FALSE	9.22e-88	6.72709e-06	SLA_Sept_D	1
19_3440381	Potri.019G030800	AT1G61290	ATSYP124; SYNTAXIN OF PLANTS 124; SYP124	3443013	3445478	FALSE	FALSE	FALSE	FALSE	2.02e-100	6.72709e-06	SLA_Sept_D	1
19_3440381	Potri.019G030800	AT3G11820	AT-SYR1; ATSYP121; ATSYR1; PEN1; PENETRATION1; SYNTAXIN OF PLANTS 121; SYNTAXIN RELATED PROTEIN 1; SYP121; SYR1	3443013	3445478	TRUE	FALSE	TRUE	TRUE	2.21e-89	6.72709e-06	SLA_Sept_D	1
19_3440381	Potri.019G030800	AT4G03330	ATSYP123; SYNTAXIN OF PLANTS 123; SYP123	3443013	3445478	FALSE	FALSE	FALSE	FALSE	1.04e-89	6.72709e-06	SLA_Sept_D	1
19_3440381	Potri.019G030900	AT3G04090	SIP1;1; SIP1A; SMALL AND BASIC INTRINSIC PROTEIN 1A	3457547	3462385	TRUE	FALSE	FALSE	FALSE	2.08e-86	6.72709e-06	SLA_Sept_D	1
19_3440381	Potri.019G030900	AT3G56950	SIP2;1; SMALL AND BASIC INTRINSIC PROTEIN 2;1SIP2; SIP2;1; SMALL AND BASIC INTRINSIC PROTEIN 2; SMALL AND BASIC INTRINSIC PROTEIN 2;1	3457547	3462385	FALSE	FALSE	FALSE	FALSE	2.71e-33	6.72709e-06	SLA_Sept_D	1
19_3440381	Potri.019G030900	AT5G18290	SIP1;2SIP1;2; SIP1B; SMALL AND BASIC INTRINSIC PROTEIN 1B	3457547	3462385	TRUE	FALSE	FALSE	FALSE	2.86e-83	6.72709e-06	SLA_Sept_D	1
19_3440381	Potri.019G031000	AT1G14240	APY3; APYRASE3	3465033	3469866	FALSE	FALSE	FALSE	FALSE	5.65e-47	6.72709e-06	SLA_Sept_D	1
19_3440381	Potri.019G031000	AT3G04080	APY1; APYRASE 1; ATAPY1	3465033	3469866	FALSE	FALSE	FALSE	FALSE	0	6.72709e-06	SLA_Sept_D	1
19_3440381	Potri.019G031000	AT5G18280	APY2; APYRASE 2; ATAPY2	3465033	3469866	FALSE	FALSE	FALSE	FALSE	0	6.72709e-06	SLA_Sept_D	1
19_5549178	Potri.019G045800	AT2G43750	ACS1; ARABIDOPSIS CYSTEINE SYNTHASE 1; ARABIDOPSIS THALIANA CYSTEIN SYNTHASE-B; ATCS-B; CHLOROPLAST O-ACETYLSERINE SULFHYDRYLASE 1; CPACS1; O-ACETYLSERINE (THIOL) LYASE B; OASBO-ACETYLSERINE (THIOL) LYASE B; OASB	5517764	5524622	FALSE	FALSE	FALSE	FALSE	2.21e-139	1.40279e-06	SLA_Sept_D	7
19_5549178	Potri.019G045800	AT3G03630	CS26; CYSTEINE SYNTHASE 26	5517764	5524622	FALSE	FALSE	FALSE	FALSE	2.89e-170	1.40279e-06	SLA_Sept_D	7
19_5549178	Potri.019G045800	AT3G59760	ARABIDOPSIS THALIANA CYSTEINSYNTHASE-C; ATCS-C; O-ACETYLSERINE (THIOL) LYASE ISOFORM C; OASC	5517764	5524622	FALSE	FALSE	FALSE	FALSE	1.805e-142	1.40279e-06	SLA_Sept_D	7
19_5549178	Potri.019G045900	AT1G08810	ATMYB60; MYB DOMAIN PROTEIN 60; MYB60MYB DOMAIN PROTEIN 60; MYB60	5539256	5540996	TRUE	TRUE	TRUE	TRUE	1.73e-102	1.40279e-06	SLA_Sept_D	7
19_5549178	Potri.019G045900	AT1G74650	ARABIDOPSIS THALIANA MYB DOMAIN PROTEIN 31; ATMYB31; ATY13; MYB DOMAIN PROTEIN 31; MYB31	5539256	5540996	FALSE	FALSE	FALSE	FALSE	3.52e-79	1.40279e-06	SLA_Sept_D	7
19_5549178	Potri.019G045900	AT3G28910	ATMYB30; MYB DOMAIN PROTEIN 30; MYB30	5539256	5540996	FALSE	FALSE	TRUE	FALSE	3.75e-80	1.40279e-06	SLA_Sept_D	7
19_5549178	Potri.019G045900	AT5G62470	MYB DOMAIN PROTEIN 96; MYB96ATMYB96; MYB DOMAIN PROTEIN 96; MYB96; MYBCOV1	5539256	5540996	TRUE	FALSE	TRUE	FALSE	1.00655e-78	1.40279e-06	SLA_Sept_D	7
19_5549178	Potri.019G046000	AT1G27170		5555686	5557863	FALSE	FALSE	FALSE	FALSE	5.66e-93	1.40279e-06	SLA_Sept_D	7
19_5549178	Potri.019G046000	AT5G17680		5555686	5557863	FALSE	FALSE	FALSE	FALSE	2.59e-96	1.40279e-06	SLA_Sept_D	7
19_5549178	Potri.019G046000	AT5G36930		5555686	5557863	FALSE	FALSE	FALSE	FALSE	1.68e-120	1.40279e-06	SLA_Sept_D	7
19_5549178	Potri.019G046000	AT5G41750		5555686	5557863	TRUE	FALSE	FALSE	FALSE	9.74e-89	1.40279e-06	SLA_Sept_D	7
19_5549178	Potri.019G046100	AT3G25820	ATTPS-CIN; TERPENE SYNTHASE-LIKE SEQUENCE-1,8-CINEOLE; TPS-CIN; TPS23TPS23	5591780	5593486	FALSE	FALSE	FALSE	FALSE	3.18e-88	1.40279e-06	SLA_Sept_D	7
19_5549178	Potri.019G046100	AT3G25830	ATTPS-CIN; TERPENE SYNTHASE-LIKE SEQUENCE-1,8-CINEOLE; TPS-CIN; TPS27	5591780	5593486	FALSE	FALSE	FALSE	FALSE	2.21e-86	1.40279e-06	SLA_Sept_D	7
19_5549178	Potri.019G046100	AT4G16730	TERPENE SYNTHASE 02; TPS02	5591780	5593486	FALSE	FALSE	FALSE	FALSE	7.13e-100	1.40279e-06	SLA_Sept_D	7
19_5549178	Potri.019G046100	AT4G16740	ATTPS03; TERPENE SYNTHASE 03; TPS03	5591780	5593486	FALSE	FALSE	FALSE	FALSE	6.96965e-92	1.40279e-06	SLA_Sept_D	7
19_6840365	Potri.019G047766	AT3G42050	VHA-H	6832566	6835966	FALSE	FALSE	FALSE	FALSE	2.84e-97	5.91822e-06	SLA_Sept_D	1
19_6840365	Potri.019G047832	AT3G42050	VHA-H	6837050	6838469	FALSE	FALSE	FALSE	FALSE	1.57e-56	5.91822e-06	SLA_Sept_D	1
19_6840365	Potri.019G047900	AT1G40390		6846408	6849160	FALSE	FALSE	FALSE	FALSE	1.15e-21	5.91822e-06	SLA_Sept_D	1
19_6840365	Potri.019G047900	AT1G43760		6846408	6849160	FALSE	FALSE	FALSE	FALSE	1.87e-23	5.91822e-06	SLA_Sept_D	1
19_6840365	Potri.019G047900	AT2G01050		6846408	6849160	FALSE	FALSE	FALSE	FALSE	8.51e-25	5.91822e-06	SLA_Sept_D	1
19_6840365	Potri.019G047900	AT2G07760		6846408	6849160	FALSE	FALSE	FALSE	FALSE	1.06e-14	5.91822e-06	SLA_Sept_D	1
19_6840365	Potri.019G047900	AT5G28823		6846408	6849160	FALSE	FALSE	FALSE	FALSE	1.66e-11	5.91822e-06	SLA_Sept_D	1
19_9263299	Potri.019G060000	AT1G02670		9221921	9224156	FALSE	FALSE	FALSE	FALSE	5.65e-19	4.23118e-06	SLA_Sept_D	1
19_9263299	Potri.019G060000	AT1G05120		9221921	9224156	FALSE	FALSE	FALSE	FALSE	3.29e-19	4.23118e-06	SLA_Sept_D	1
19_9263299	Potri.019G060000	AT2G40770		9221921	9224156	FALSE	FALSE	FALSE	FALSE	2.25e-115	4.23118e-06	SLA_Sept_D	1
19_9263299	Potri.019G060000	AT5G22750	RAD5; RAD5A	9221921	9224156	FALSE	FALSE	FALSE	FALSE	2.07e-19	4.23118e-06	SLA_Sept_D	1
19_9263299	Potri.019G060000	AT5G43530	RAD5B	9221921	9224156	FALSE	FALSE	FALSE	FALSE	8.03e-23	4.23118e-06	SLA_Sept_D	1
19_9263299	Potri.019G060100	AT1G17230		9225137	9228553	FALSE	FALSE	FALSE	FALSE	0	4.23118e-06	SLA_Sept_D	1
19_9263299	Potri.019G060100	AT1G35710		9225137	9228553	FALSE	FALSE	FALSE	FALSE	0	4.23118e-06	SLA_Sept_D	1
19_9263299	Potri.019G060100	AT4G08850	MDIS1-INTERACTING RECEPTOR LIKE KINASE2; MIK2	9225137	9228553	FALSE	FALSE	FALSE	FALSE	0	4.23118e-06	SLA_Sept_D	1
19_9263299	Potri.019G060100	AT5G63930		9225137	9228553	FALSE	FALSE	FALSE	FALSE	0	4.23118e-06	SLA_Sept_D	1
19_9263299	Potri.019G060200	AT1G17230		9239260	9242578	FALSE	FALSE	FALSE	FALSE	0	4.23118e-06	SLA_Sept_D	1
19_9263299	Potri.019G060200	AT1G35710		9239260	9242578	FALSE	FALSE	FALSE	FALSE	0	4.23118e-06	SLA_Sept_D	1
19_9263299	Potri.019G060200	AT4G08850	MDIS1-INTERACTING RECEPTOR LIKE KINASE2; MIK2	9239260	9242578	FALSE	FALSE	FALSE	FALSE	0	4.23118e-06	SLA_Sept_D	1
19_9263299	Potri.019G060200	AT5G63930		9239260	9242578	FALSE	FALSE	FALSE	FALSE	0	4.23118e-06	SLA_Sept_D	1
19_9263299	Potri.019G060300	AT1G02670		9244993	9248273	FALSE	FALSE	FALSE	FALSE	9.79e-09	4.23118e-06	SLA_Sept_D	1
19_9263299	Potri.019G060300	AT2G02090	CHA19; CHR19; CHROMATIN REMODELING 19; ETL1	9244993	9248273	FALSE	FALSE	FALSE	FALSE	3.22e-09	4.23118e-06	SLA_Sept_D	1
19_9263299	Potri.019G060300	AT2G40770		9244993	9248273	FALSE	FALSE	FALSE	FALSE	1.05e-103	4.23118e-06	SLA_Sept_D	1
19_9263299	Potri.019G060300	AT5G22750	RAD5; RAD5A	9244993	9248273	FALSE	FALSE	FALSE	FALSE	1.01e-13	4.23118e-06	SLA_Sept_D	1
19_9263299	Potri.019G060300	AT5G43530	RAD5B	9244993	9248273	FALSE	FALSE	FALSE	FALSE	1.7e-16	4.23118e-06	SLA_Sept_D	1
19_9263299	Potri.019G060400	AT1G17230		9254329	9257757	FALSE	FALSE	FALSE	FALSE	1.375e-41	4.23118e-06	SLA_Sept_D	1
19_9263299	Potri.019G060400	AT1G35710		9254329	9257757	FALSE	FALSE	FALSE	FALSE	3.365e-101	4.23118e-06	SLA_Sept_D	1
19_9263299	Potri.019G060400	AT4G08850	MDIS1-INTERACTING RECEPTOR LIKE KINASE2; MIK2	9254329	9257757	FALSE	FALSE	FALSE	FALSE	0	4.23118e-06	SLA_Sept_D	1
19_9263299	Potri.019G060400	AT5G63930		9254329	9257757	FALSE	FALSE	FALSE	FALSE	1.13667e-47	4.23118e-06	SLA_Sept_D	1
19_11943847	Potri.019G087100	AT4G12600		11913792	11916050	FALSE	FALSE	FALSE	FALSE	3.12e-51	3.95502e-06	SLA_Sept_D	1
19_11943847	Potri.019G087100	AT4G22380		11913792	11916050	FALSE	FALSE	FALSE	FALSE	9.51e-74	3.95502e-06	SLA_Sept_D	1
19_11943847	Potri.019G087100	AT5G20160		11913792	11916050	FALSE	FALSE	FALSE	FALSE	3.045e-67	3.95502e-06	SLA_Sept_D	1
19_11943847	Potri.019G087200	AT1G71840		11917999	11923441	FALSE	FALSE	FALSE	FALSE	1.15e-09	3.95502e-06	SLA_Sept_D	1
19_11943847	Potri.019G087200	AT2G43770		11917999	11923441	FALSE	FALSE	FALSE	FALSE	3.76667e-19	3.95502e-06	SLA_Sept_D	1
19_11943847	Potri.019G087200	AT3G49660	ATWDR5A; HUMAN WDR5 (WD40 REPEAT) HOMOLOG A; WDR5A	11917999	11923441	FALSE	FALSE	FALSE	FALSE	5.5537e-17	3.95502e-06	SLA_Sept_D	1
19_11943847	Potri.019G087200	AT4G02730	ATWDR5B; HUMAN WDR5 (WD40 REPEAT) HOMOLOG B; WDR5B	11917999	11923441	FALSE	FALSE	FALSE	FALSE	9.82333e-12	3.95502e-06	SLA_Sept_D	1
19_11943847	Potri.019G087200	AT5G52820	ATNLE; NLE; NOTCHLESS	11917999	11923441	FALSE	FALSE	FALSE	FALSE	1.29401e-10	3.95502e-06	SLA_Sept_D	1
19_11943847	Potri.019G087300	AT4G00895		11924633	11925991	FALSE	FALSE	FALSE	FALSE	0.000206	3.95502e-06	SLA_Sept_D	1
19_11943847	Potri.019G087300	AT4G09650	ATP SYNTHASE DELTA-SUBUNIT GENE; ATPD; PDE332; PIGMENT DEFECTIVE 332	11924633	11925991	FALSE	FALSE	FALSE	FALSE	2.48e-95	3.95502e-06	SLA_Sept_D	1
19_11943847	Potri.019G087300	AT5G13450	ATP5; DELTA SUBUNIT OF MT ATP SYNTHASE	11924633	11925991	FALSE	FALSE	FALSE	FALSE	2.56506e-05	3.95502e-06	SLA_Sept_D	1
19_11943847	Potri.019G087400	AT1G25420	IST1-LIKE 2; ISTL2	11926094	11932343	FALSE	FALSE	FALSE	FALSE	1.58e-80	3.95502e-06	SLA_Sept_D	1
19_11943847	Potri.019G087400	AT1G34220	IST1-LIKE 1; ISTL1	11926094	11932343	FALSE	FALSE	FALSE	FALSE	7.725e-12	3.95502e-06	SLA_Sept_D	1
19_11943847	Potri.019G087400	AT2G19710	IST1-LIKE 5; ISTL5	11926094	11932343	FALSE	FALSE	FALSE	FALSE	6.04e-62	3.95502e-06	SLA_Sept_D	1
19_11943847	Potri.019G087400	AT4G35730	IST1-LIKE 3; ISTL3	11926094	11932343	FALSE	FALSE	FALSE	FALSE	1.09e-80	3.95502e-06	SLA_Sept_D	1
19_11943847	Potri.019G087700	AT1G34210	ATSERK2; SERK2; SOMATIC EMBRYOGENESIS RECEPTOR-LIKE KINASE 2	11933794	11940573	FALSE	FALSE	FALSE	FALSE	0	3.95502e-06	SLA_Sept_D	1
19_11943847	Potri.019G087700	AT1G71830	ATSERK1; SERK1; SOMATIC EMBRYOGENESIS RECEPTOR-LIKE KINASE 1	11933794	11940573	FALSE	FALSE	FALSE	FALSE	0	3.95502e-06	SLA_Sept_D	1
19_11943847	Potri.019G087700	AT2G13790	ATSERK4; BAK1-LIKE 1; BAK7; BKK1; BRI1- ASSOCIATED KINASE 7; SERK4; SOMATIC EMBRYOGENESIS RECEPTOR-LIKE KINASE 4	11933794	11940573	FALSE	FALSE	FALSE	TRUE	0	3.95502e-06	SLA_Sept_D	1
19_11943847	Potri.019G087700	AT4G33430	ATBAK1; ATSERK3; BAK1; BRI1-ASSOCIATED RECEPTOR KINASE; ELG; ELONGATED; RECEPTOR KINASES LIKE SERK 10; RKS10; SERK3; SOMATIC EMBRYOGENESIS RECEPTOR-LIKE KINASE 3BAK1; BRI1-ASSOCIATED RECEPTOR KINASE	11933794	11940573	FALSE	FALSE	FALSE	FALSE	0	3.95502e-06	SLA_Sept_D	1
19_11943847	Potri.019G087900	AT1G17770	SDG17; SET DOMAIN PROTEIN 17; SU(VAR)3-9 HOMOLOG 7; SUVH7	11953433	11954654	FALSE	FALSE	FALSE	FALSE	1.66e-23	3.95502e-06	SLA_Sept_D	1
19_11943847	Potri.019G087900	AT1G73100	SDG19; SET DOMAIN PROTEIN 19; SU(VAR)3-9 HOMOLOG 3; SUVH3	11953433	11954654	FALSE	FALSE	FALSE	FALSE	5.34e-52	3.95502e-06	SLA_Sept_D	1
19_11943847	Potri.019G087900	AT2G24740	SDG21; SET DOMAIN GROUP 21; SU(VAR)3-9 HOMOLOG 8; SUVH8	11953433	11954654	FALSE	FALSE	FALSE	FALSE	3.08e-22	3.95502e-06	SLA_Sept_D	1
19_11943847	Potri.019G087900	AT5G04940	SU(VAR)3-9 HOMOLOG 1; SUVH1	11953433	11954654	FALSE	FALSE	FALSE	FALSE	1.79e-54	3.95502e-06	SLA_Sept_D	1
19_11943847	Potri.019G088000	AT1G12890		11955168	11955890	FALSE	FALSE	FALSE	FALSE	1.41e-29	3.95502e-06	SLA_Sept_D	1
19_11943847	Potri.019G088000	AT1G12980	DORNROSCHEN; DRN; ENHANCER OF SHOOT REGENERATION 1; ESR1	11955168	11955890	FALSE	FALSE	FALSE	FALSE	3.27e-25	3.95502e-06	SLA_Sept_D	1
19_11943847	Potri.019G088000	AT1G28160		11955168	11955890	FALSE	FALSE	FALSE	FALSE	4.7e-25	3.95502e-06	SLA_Sept_D	1
19_11943847	Potri.019G088000	AT5G13910	LEAFY PETIOLE; LEP	11955168	11955890	FALSE	FALSE	FALSE	FALSE	1.89e-27	3.95502e-06	SLA_Sept_D	1
19_11943847	Potri.019G088000	AT5G18560	PUCHI	11955168	11955890	FALSE	FALSE	FALSE	FALSE	2.43e-26	3.95502e-06	SLA_Sept_D	1
19_11943847	Potri.019G088100	AT1G71820	SEC6	11958236	11971662	FALSE	FALSE	FALSE	FALSE	0	3.95502e-06	SLA_Sept_D	1
19_11943847	Potri.019G088200	AT1G17860	ARABIDOPSIS THALIANA KUNITZ TRYPSIN INHIBITOR 5; ATKTI5	11976416	11977254	FALSE	FALSE	FALSE	FALSE	9.27e-13	3.95502e-06	SLA_Sept_D	1
19_11943847	Potri.019G088200	AT1G73260	ARABIDOPSIS THALIANA KUNITZ TRYPSIN INHIBITOR 1; ARABIDOPSIS THALIANA KUNITZ TRYPSIN INHIBITOR 4; ATKTI1; ATKTI4; KTI1; KUNITZ TRYPSIN INHIBITOR 1	11976416	11977254	FALSE	FALSE	FALSE	FALSE	2.88e-05	3.95502e-06	SLA_Sept_D	1
19_11943847	Potri.019G088200	AT1G73325		11976416	11977254	FALSE	FALSE	FALSE	FALSE	7.48e-12	3.95502e-06	SLA_Sept_D	1
19_11943847	Potri.019G088200	AT1G73330	ATDR4; DR4; DROUGHT-REPRESSED 4	11976416	11977254	TRUE	FALSE	TRUE	FALSE	2.01e-05	3.95502e-06	SLA_Sept_D	1
19_11943847	Potri.019G088200	AT3G04320		11976416	11977254	FALSE	FALSE	FALSE	FALSE	0.000131	3.95502e-06	SLA_Sept_D	1
scaffold_69_38825	Potri.T067101	AT2G01050		26755	28899	FALSE	FALSE	FALSE	FALSE	6.29e-06	6.28104e-06	SLA_Sept_D	1
scaffold_733_5622	Potri.T107066	AT1G12210	RFL1; RPS5-LIKE 1	7691	10609	FALSE	FALSE	FALSE	FALSE	2.05e-21	2.59733e-06	SLA_Sept_D	1
scaffold_733_5622	Potri.T107066	AT1G12280	SUMM2; SUPPRESSOR OF MKK1 MKK2 2	7691	10609	FALSE	FALSE	FALSE	FALSE	5.95e-21	2.59733e-06	SLA_Sept_D	1
scaffold_733_5622	Potri.T107066	AT5G43740		7691	10609	FALSE	FALSE	FALSE	FALSE	1.7e-21	2.59733e-06	SLA_Sept_D	1
scaffold_733_5622	Potri.T107066	AT5G63020	SUPPRESSORS OF TOPP4-1; SUT1	7691	10609	FALSE	FALSE	FALSE	FALSE	2.54e-21	2.59733e-06	SLA_Sept_D	1
scaffold_733_5622	Potri.T160600	AT1G05860		14932	18412	FALSE	FALSE	FALSE	FALSE	2.47e-77	2.59733e-06	SLA_Sept_D	1
scaffold_733_5622	Potri.T160600	AT2G31600		14932	18412	FALSE	FALSE	FALSE	FALSE	6.75e-57	2.59733e-06	SLA_Sept_D	1
scaffold_733_5622	Potri.T160600	AT3G53860		14932	18412	FALSE	FALSE	FALSE	FALSE	6.31e-72	2.59733e-06	SLA_Sept_D	1

### Sheet: SLA_Sep_plast
GWAS_CHROM_POS	Ptrich_gene	Athal_gene	Athal_gene_Names	gene_START	gene_STOP	ANN_water	ANN_guard_cell	ANN_ABA	ANN_stomata	blastEVALUE	GWASp	trait	N_sig_GWAS
1_537343	Potri.001G007201	AT1G31820	POLYAMINE UPTAKE TRANSPORTER 1; PUT1	496244	497936	FALSE	FALSE	FALSE	FALSE	1.61e-41	9.98085e-06	SLA_Sept_plasticity	1
1_537343	Potri.001G007201	AT1G31830	ATPUT2; PARAQUAT-RESISTANT 2; POLYAMINE UPTAKE TRANSPORTER 2; PQR2; PUT2	496244	497936	FALSE	FALSE	FALSE	FALSE	1.525e-43	9.98085e-06	SLA_Sept_plasticity	1
1_537343	Potri.001G007201	AT3G13620	POLYAMINE UPTAKE TRANSPORTER 4; PUT4	496244	497936	FALSE	FALSE	FALSE	FALSE	1.4e-57	9.98085e-06	SLA_Sept_plasticity	1
1_537343	Potri.001G007201	AT5G05630	L-AMINO ACID TRANSPORTER1; LAT1; LHR1; OWER EXPRESSION OF HEAT RESPONSIVE GENE1; POLYAMINE UPTAKE TRANSPORTER 3; PUT3; RESISTANT TO METHYL VIOLOGEN 1; RMV1	496244	497936	FALSE	FALSE	FALSE	FALSE	8.37e-43	9.98085e-06	SLA_Sept_plasticity	1
1_537343	Potri.001G007300	AT1G31830	ATPUT2; PARAQUAT-RESISTANT 2; POLYAMINE UPTAKE TRANSPORTER 2; PQR2; PUT2	499381	501124	FALSE	FALSE	FALSE	FALSE	8.39e-148	9.98085e-06	SLA_Sept_plasticity	1
1_537343	Potri.001G007300	AT3G13620	POLYAMINE UPTAKE TRANSPORTER 4; PUT4	499381	501124	FALSE	FALSE	FALSE	FALSE	0	9.98085e-06	SLA_Sept_plasticity	1
1_537343	Potri.001G007300	AT3G19553	POLYAMINE UPTAKE TRANSPORTER 5; PUT5	499381	501124	FALSE	FALSE	FALSE	FALSE	2.17e-140	9.98085e-06	SLA_Sept_plasticity	1
1_537343	Potri.001G007300	AT5G05630	L-AMINO ACID TRANSPORTER1; LAT1; LHR1; OWER EXPRESSION OF HEAT RESPONSIVE GENE1; POLYAMINE UPTAKE TRANSPORTER 3; PUT3; RESISTANT TO METHYL VIOLOGEN 1; RMV1	499381	501124	FALSE	FALSE	FALSE	FALSE	1.12e-145	9.98085e-06	SLA_Sept_plasticity	1
1_537343	Potri.001G007400	AT1G04680	PLL26	502299	503839	FALSE	FALSE	FALSE	FALSE	4.42e-104	9.98085e-06	SLA_Sept_plasticity	1
1_537343	Potri.001G007400	AT1G11920	ATPLL6	502299	503839	FALSE	FALSE	FALSE	FALSE	5.38e-105	9.98085e-06	SLA_Sept_plasticity	1
1_537343	Potri.001G007400	AT1G30350	ATPLL7	502299	503839	FALSE	FALSE	FALSE	FALSE	4.62e-106	9.98085e-06	SLA_Sept_plasticity	1
1_537343	Potri.001G007400	AT3G24230	ATPLL24	502299	503839	FALSE	FALSE	FALSE	FALSE	1.2e-105	9.98085e-06	SLA_Sept_plasticity	1
1_537343	Potri.001G007400	AT5G09280	ATPLL3	502299	503839	FALSE	FALSE	FALSE	FALSE	2.93e-147	9.98085e-06	SLA_Sept_plasticity	1
1_537343	Potri.001G007501	AT2G20142		509186	514364	TRUE	FALSE	TRUE	FALSE	7.42e-19	9.98085e-06	SLA_Sept_plasticity	1
1_537343	Potri.001G007600	AT5G17230	PHYTOENE SYNTHASE; PSY	515343	515680	FALSE	FALSE	FALSE	FALSE	3.32333e-19	9.98085e-06	SLA_Sept_plasticity	1
1_537343	Potri.001G007700	AT5G17230	PHYTOENE SYNTHASE; PSY	518243	520451	FALSE	FALSE	FALSE	FALSE	3.73411e-154	9.98085e-06	SLA_Sept_plasticity	1
1_537343	Potri.001G007800	AT1G10430	PP2A-2; PROTEIN PHOSPHATASE 2A-2	521321	526249	FALSE	FALSE	TRUE	FALSE	0	9.98085e-06	SLA_Sept_plasticity	1
1_537343	Potri.001G007800	AT1G59830	PP2A-1; PROTEIN PHOSPHATASE 2A-1	521321	526249	FALSE	FALSE	FALSE	FALSE	0	9.98085e-06	SLA_Sept_plasticity	1
1_537343	Potri.001G007800	AT1G69960	PP2A; SERINE/THREONINE PROTEIN PHOSPHATASE 2A	521321	526249	FALSE	FALSE	FALSE	TRUE	0	9.98085e-06	SLA_Sept_plasticity	1
1_537343	Potri.001G007800	AT2G42500	PP2A-3; PROTEIN PHOSPHATASE 2A-3	521321	526249	FALSE	FALSE	FALSE	FALSE	0	9.98085e-06	SLA_Sept_plasticity	1
1_537343	Potri.001G007800	AT3G58500	PP2A-4; PROTEIN PHOSPHATASE 2A-4	521321	526249	FALSE	FALSE	FALSE	FALSE	0	9.98085e-06	SLA_Sept_plasticity	1
1_537343	Potri.001G007900	AT2G42520	RH37; RNA HELICASE 37	527792	533832	FALSE	FALSE	FALSE	FALSE	0	9.98085e-06	SLA_Sept_plasticity	1
1_537343	Potri.001G007900	AT3G58510	RH11; RNA HELICASE 11	527792	533832	FALSE	FALSE	FALSE	FALSE	0	9.98085e-06	SLA_Sept_plasticity	1
1_537343	Potri.001G007900	AT3G58570	RH52; RNA HELICASE 52	527792	533832	FALSE	FALSE	FALSE	FALSE	0	9.98085e-06	SLA_Sept_plasticity	1
1_537343	Potri.001G008000	AT1G22040		539462	543930	FALSE	FALSE	FALSE	FALSE	1.82e-35	9.98085e-06	SLA_Sept_plasticity	1
1_537343	Potri.001G008000	AT1G30090		539462	543930	FALSE	FALSE	FALSE	FALSE	3.62e-38	9.98085e-06	SLA_Sept_plasticity	1
1_537343	Potri.001G008000	AT1G55270	SAGL1; SMALL AND GLOSSY LEAVES1	539462	543930	FALSE	FALSE	FALSE	FALSE	0	9.98085e-06	SLA_Sept_plasticity	1
1_537343	Potri.001G008000	AT1G67480		539462	543930	FALSE	FALSE	FALSE	FALSE	2.14e-33	9.98085e-06	SLA_Sept_plasticity	1
1_537343	Potri.001G008100	AT1G61260		546732	547189	FALSE	FALSE	FALSE	FALSE	1.9e-06	9.98085e-06	SLA_Sept_plasticity	1
1_537343	Potri.001G008100	AT2G26110		546732	547189	FALSE	FALSE	FALSE	FALSE	3.81e-06	9.98085e-06	SLA_Sept_plasticity	1
1_537343	Potri.001G008100	AT4G26130		546732	547189	FALSE	FALSE	FALSE	FALSE	2.96e-05	9.98085e-06	SLA_Sept_plasticity	1
1_537343	Potri.001G008100	AT5G47920		546732	547189	FALSE	FALSE	FALSE	FALSE	0.000145	9.98085e-06	SLA_Sept_plasticity	1
1_537343	Potri.001G008100	AT5G54300		546732	547189	TRUE	FALSE	TRUE	FALSE	0.000121	9.98085e-06	SLA_Sept_plasticity	1
1_537343	Potri.001G008200	AT1G61260		549537	549996	FALSE	FALSE	FALSE	FALSE	4.07e-06	9.98085e-06	SLA_Sept_plasticity	1
1_537343	Potri.001G008200	AT2G26110		549537	549996	FALSE	FALSE	FALSE	FALSE	3.53e-07	9.98085e-06	SLA_Sept_plasticity	1
1_537343	Potri.001G008200	AT5G47920		549537	549996	FALSE	FALSE	FALSE	FALSE	7.55e-06	9.98085e-06	SLA_Sept_plasticity	1
1_537343	Potri.001G008200	AT5G54300		549537	549996	TRUE	FALSE	TRUE	FALSE	2.17e-05	9.98085e-06	SLA_Sept_plasticity	1
1_537343	Potri.001G008200	AT5G56980		549537	549996	FALSE	FALSE	FALSE	FALSE	1.53e-05	9.98085e-06	SLA_Sept_plasticity	1
1_537343	Potri.001G008300	AT1G55265		551033	552870	FALSE	FALSE	TRUE	FALSE	1.16e-42	9.98085e-06	SLA_Sept_plasticity	1
1_537343	Potri.001G008300	AT1G61667		551033	552870	FALSE	FALSE	FALSE	FALSE	2.16e-33	9.98085e-06	SLA_Sept_plasticity	1
1_537343	Potri.001G008300	AT3G07460		551033	552870	FALSE	FALSE	FALSE	FALSE	3.05e-23	9.98085e-06	SLA_Sept_plasticity	1
1_537343	Potri.001G008300	AT5G19860		551033	552870	FALSE	FALSE	FALSE	FALSE	6.94e-30	9.98085e-06	SLA_Sept_plasticity	1
1_537343	Potri.001G008300	AT5G54530		551033	552870	TRUE	FALSE	TRUE	FALSE	5.77e-28	9.98085e-06	SLA_Sept_plasticity	1
1_537343	Potri.001G008400	AT1G55265		553739	555803	FALSE	FALSE	TRUE	FALSE	1.21e-36	9.98085e-06	SLA_Sept_plasticity	1
1_537343	Potri.001G008400	AT3G07460		553739	555803	FALSE	FALSE	FALSE	FALSE	2.5325e-26	9.98085e-06	SLA_Sept_plasticity	1
1_537343	Potri.001G008400	AT3G07470		553739	555803	FALSE	FALSE	FALSE	FALSE	8.41e-28	9.98085e-06	SLA_Sept_plasticity	1
1_537343	Potri.001G008400	AT5G19860		553739	555803	FALSE	FALSE	FALSE	FALSE	1.99e-68	9.98085e-06	SLA_Sept_plasticity	1
1_537343	Potri.001G008500	AT1G55260	GLYCOSYLPHOSPHATIDYLINOSITOL-ANCHORED LIPID PROTEIN TRANSFER 6; LTPG6	560749	562117	FALSE	FALSE	FALSE	FALSE	5.805e-46	9.98085e-06	SLA_Sept_plasticity	1
1_537343	Potri.001G008500	AT2G44290	GLYCOSYLPHOSPHATIDYLINOSITOL-ANCHORED LIPID PROTEIN TRANSFER 13; LTPG13	560749	562117	FALSE	FALSE	FALSE	FALSE	2.87e-48	9.98085e-06	SLA_Sept_plasticity	1
1_537343	Potri.001G008500	AT2G44300	GLYCOSYLPHOSPHATIDYLINOSITOL-ANCHORED LIPID PROTEIN TRANSFER 14; LTPG14	560749	562117	FALSE	FALSE	FALSE	FALSE	1.33e-45	9.98085e-06	SLA_Sept_plasticity	1
1_537343	Potri.001G008500	AT3G58550	GLYCOSYLPHOSPHATIDYLINOSITOL-ANCHORED LIPID PROTEIN TRANSFER 22; LTPG22	560749	562117	FALSE	FALSE	FALSE	FALSE	2.94e-32	9.98085e-06	SLA_Sept_plasticity	1
1_537343	Potri.001G008600	AT1G11880		566124	567508	FALSE	FALSE	FALSE	FALSE	4.46e-14	9.98085e-06	SLA_Sept_plasticity	1
1_537343	Potri.001G008700	AT3G32940	ATKH17	568558	573945	FALSE	FALSE	FALSE	FALSE	1.64e-75	9.98085e-06	SLA_Sept_plasticity	1
1_537343	Potri.001G008700	AT4G26480	ATKH21	568558	573945	FALSE	FALSE	FALSE	FALSE	0.000238	9.98085e-06	SLA_Sept_plasticity	1
1_537343	Potri.001G008700	AT5G51300	ARABIDOPSIS SF1 HOMOLOG; ATKH27; ATSF1; SF1; SOT4; SPLICING FACTOR 1	568558	573945	FALSE	FALSE	TRUE	FALSE	1.14e-20	9.98085e-06	SLA_Sept_plasticity	1
1_537343	Potri.001G008800	AT1G55250	HISTONE MONO-UBIQUITINATION 2; HUB2	573656	581550	FALSE	FALSE	FALSE	FALSE	4.77542e-169	9.98085e-06	SLA_Sept_plasticity	1
1_537343	Potri.001G008800	AT2G44950	HISTONE MONO-UBIQUITINATION 1; HUB1; RDO4; REDUCED DORMANCY 4	573656	581550	FALSE	FALSE	FALSE	FALSE	4.46e-148	9.98085e-06	SLA_Sept_plasticity	1
1_3615377	Potri.001G048300	AT1G80660	AHA9; H(+)-ATPASE 9; HA9H(+)-ATPASE 9; HA9	3576227	3582984	FALSE	FALSE	FALSE	FALSE	0	7.26424e-07	SLA_Sept_plasticity	1
1_3615377	Potri.001G048300	AT2G07560	AHA6; H(+)-ATPASE 6; HA6	3576227	3582984	FALSE	FALSE	FALSE	FALSE	0	7.26424e-07	SLA_Sept_plasticity	1
1_3615377	Potri.001G048300	AT3G42640	AHA8; H(+)-ATPASE 8; HA8	3576227	3582984	FALSE	FALSE	FALSE	FALSE	0	7.26424e-07	SLA_Sept_plasticity	1
1_3615377	Potri.001G048300	AT4G30190	AHA2; ATHA2; H(+)-ATPASE 2; HA2; PLASMA MEMBRANE PROTON ATPASE 2; PMA2ATHA2; H(+)-ATPASE 2; HA2	3576227	3582984	FALSE	FALSE	FALSE	FALSE	0	7.26424e-07	SLA_Sept_plasticity	1
1_3615377	Potri.001G048500	AT1G80640		3591320	3595537	FALSE	FALSE	FALSE	FALSE	1.75e-163	7.26424e-07	SLA_Sept_plasticity	1
1_3615377	Potri.001G048500	AT2G25220		3591320	3595537	FALSE	FALSE	FALSE	FALSE	1.87508e-160	7.26424e-07	SLA_Sept_plasticity	1
1_3615377	Potri.001G048500	AT4G32000		3591320	3595537	FALSE	FALSE	FALSE	FALSE	4.685e-162	7.26424e-07	SLA_Sept_plasticity	1
1_3615377	Potri.001G048700	AT1G15520	ABCG40; ARABIDOPSIS THALIANA ATP-BINDING CASSETTE G40; ATABCG40; ATP-BINDING CASSETTE G40; ATPDR12; PDR12; PLEIOTROPIC DRUG RESISTANCE 12	3608830	3616405	TRUE	FALSE	TRUE	TRUE	0	7.26424e-07	SLA_Sept_plasticity	1
1_3615377	Potri.001G048700	AT1G66950	ABCG39; ATP-BINDING CASSETTE G39; ATPDR11; PDR11; PLEIOTROPIC DRUG RESISTANCE 11	3608830	3616405	FALSE	FALSE	FALSE	FALSE	0	7.26424e-07	SLA_Sept_plasticity	1
1_3615377	Potri.001G048700	AT2G26910	ABCG32; ATABCG32; ATP-BINDING CASSETTE G32; ATPDR4; PDR4; PEC1; PERMEABLE CUTICLE 1; PLEIOTROPIC DRUG RESISTANCE 4	3608830	3616405	FALSE	FALSE	FALSE	FALSE	0	7.26424e-07	SLA_Sept_plasticity	1
1_3615377	Potri.001G048700	AT2G36380	ABCG34; ATABCG34; ATP-BINDING CASSETTE G34; ATPDR6; PDR6; PLEIOTROPIC DRUG RESISTANCE 6	3608830	3616405	FALSE	FALSE	FALSE	FALSE	0	7.26424e-07	SLA_Sept_plasticity	1
1_3615377	Potri.001G048700	AT3G16340	ABCG29; ATABCG29; ATP-BINDING CASSETTE G29; ATPDR1; PDR1; PLEIOTROPIC DRUG RESISTANCE 1ABCG29; ATABCG29; ATP-BINDING CASSETTE G29; PDR1; PLEIOTROPIC DRUG RESISTANCE 1	3608830	3616405	FALSE	FALSE	FALSE	FALSE	0	7.26424e-07	SLA_Sept_plasticity	1
1_3615377	Potri.001G048800	AT1G15210	ABCG35; ATP-BINDING CASSETTE G35; ATPDR7; PDR7; PLEIOTROPIC DRUG RESISTANCE 7	3655019	3662744	FALSE	FALSE	FALSE	FALSE	0	7.26424e-07	SLA_Sept_plasticity	1
1_3615377	Potri.001G048800	AT1G15520	ABCG40; ARABIDOPSIS THALIANA ATP-BINDING CASSETTE G40; ATABCG40; ATP-BINDING CASSETTE G40; ATPDR12; PDR12; PLEIOTROPIC DRUG RESISTANCE 12	3655019	3662744	TRUE	FALSE	TRUE	TRUE	0	7.26424e-07	SLA_Sept_plasticity	1
1_3615377	Potri.001G048800	AT1G66950	ABCG39; ATP-BINDING CASSETTE G39; ATPDR11; PDR11; PLEIOTROPIC DRUG RESISTANCE 11	3655019	3662744	FALSE	FALSE	FALSE	FALSE	0	7.26424e-07	SLA_Sept_plasticity	1
1_3615377	Potri.001G048800	AT2G26910	ABCG32; ATABCG32; ATP-BINDING CASSETTE G32; ATPDR4; PDR4; PEC1; PERMEABLE CUTICLE 1; PLEIOTROPIC DRUG RESISTANCE 4	3655019	3662744	FALSE	FALSE	FALSE	FALSE	0	7.26424e-07	SLA_Sept_plasticity	1
1_3615377	Potri.001G048800	AT2G36380	ABCG34; ATABCG34; ATP-BINDING CASSETTE G34; ATPDR6; PDR6; PLEIOTROPIC DRUG RESISTANCE 6	3655019	3662744	FALSE	FALSE	FALSE	FALSE	0	7.26424e-07	SLA_Sept_plasticity	1
1_4470631	Potri.001G058400	AT1G24260	AGAMOUS-LIKE 9; AGL9; SEP3; SEPALLATA3SEP3; SEPALLATA3	4444069	4450586	FALSE	FALSE	FALSE	FALSE	1.48333e-118	4.16924e-06	SLA_Sept_plasticity	1
1_4470631	Potri.001G058400	AT3G02310	AGAMOUS-LIKE 4; AGL4; SEP2; SEPALLATA 2	4444069	4450586	FALSE	FALSE	FALSE	FALSE	9.57e-102	4.16924e-06	SLA_Sept_plasticity	1
1_4470631	Potri.001G058400	AT5G15800	AGAMOUS-LIKE 2; AGL2; SEP1; SEPALLATA1	4444069	4450586	FALSE	FALSE	FALSE	FALSE	1.16e-100	4.16924e-06	SLA_Sept_plasticity	1
1_4470631	Potri.001G058600	AT1G27370	SPL10; SQUAMOSA PROMOTER BINDING PROTEIN-LIKE 10	4478280	4482221	FALSE	FALSE	FALSE	FALSE	5.44e-38	4.16924e-06	SLA_Sept_plasticity	1
1_4470631	Potri.001G058600	AT5G50570	SPL13; SPL13A; SQUAMOSA PROMOTER-BINDING PROTEIN LIKE 13; SQUAMOSA PROMOTER-BINDING PROTEIN LIKE 13A	4478280	4482221	FALSE	FALSE	FALSE	FALSE	1.42e-47	4.16924e-06	SLA_Sept_plasticity	1
1_4470631	Potri.001G058600	AT5G50670	SPL13; SPL13B; SQUAMOSA PROMOTER-BINDING PROTEIN LIKE 13; SQUAMOSA PROMOTER-BINDING PROTEIN LIKE 13B	4478280	4482221	FALSE	FALSE	FALSE	FALSE	1.42e-47	4.16924e-06	SLA_Sept_plasticity	1
1_4470631	Potri.001G058700	AT1G24265		4493316	4500411	FALSE	FALSE	FALSE	FALSE	3.66667e-83	4.16924e-06	SLA_Sept_plasticity	1
1_4470631	Potri.001G058700	AT1G24267		4493316	4500411	FALSE	FALSE	FALSE	FALSE	2.6725e-89	4.16924e-06	SLA_Sept_plasticity	1
1_4470631	Potri.001G058800	AT1G64000	ATWRKY56; WRKY DNA-BINDING PROTEIN 56; WRKY56	4503179	4509102	FALSE	FALSE	FALSE	FALSE	1.38e-41	4.16924e-06	SLA_Sept_plasticity	1
1_4470631	Potri.001G058800	AT2G46130	ATWRKY43; WRKY DNA-BINDING PROTEIN 43; WRKY43	4503179	4509102	FALSE	FALSE	FALSE	FALSE	6.89e-40	4.16924e-06	SLA_Sept_plasticity	1
1_4470631	Potri.001G058800	AT3G01970	ATWRKY45; WRKY DNA-BINDING PROTEIN 45; WRKY45	4503179	4509102	FALSE	FALSE	FALSE	FALSE	9.8e-49	4.16924e-06	SLA_Sept_plasticity	1
1_4470631	Potri.001G058800	AT5G13080	ARABIDOPSIS THALIANA WRKY DNA-BINDING PROTEIN 75; ATWRKY75; WRKY DNA-BINDING PROTEIN 75; WRKY75	4503179	4509102	FALSE	FALSE	FALSE	FALSE	7.38e-56	4.16924e-06	SLA_Sept_plasticity	1
1_4470631	Potri.001G058800	AT5G41570	ARABIDOPSIS THALIANA WRKY DNA-BINDING PROTEIN 24; ATWRKY24; WRKY DNA-BINDING PROTEIN 24; WRKY24	4503179	4509102	FALSE	FALSE	FALSE	FALSE	1.29e-42	4.16924e-06	SLA_Sept_plasticity	1
1_12162625	Potri.001G148500	AT1G32730	CHLOROPLAST AND NUCLEUS DUAL-LOCALIZED PROTEIN 1; CND1; MINU-INTERACTING SUBUNIT; MIS; PLANT-SPECIFIC SWI/SNF-ASSOCIATED PROTEIN 1; PSA1	12128636	12134483	FALSE	FALSE	FALSE	FALSE	2.45e-107	8.53653e-06	SLA_Sept_plasticity	2
1_12162625	Potri.001G148600	AT1G10650		12170721	12173268	FALSE	FALSE	FALSE	FALSE	3.31e-48	8.53653e-06	SLA_Sept_plasticity	2
1_12162625	Potri.001G148600	AT1G32740		12170721	12173268	FALSE	FALSE	FALSE	FALSE	1.64e-90	8.53653e-06	SLA_Sept_plasticity	2
1_12162625	Potri.001G148600	AT4G17680	EBS1; EXCLUSIVELY SENSITIVE TO BICARBONATE 1	12170721	12173268	FALSE	FALSE	FALSE	FALSE	1.37e-62	8.53653e-06	SLA_Sept_plasticity	2
1_12162625	Potri.001G148600	AT5G47050		12170721	12173268	FALSE	FALSE	FALSE	FALSE	2.95e-77	8.53653e-06	SLA_Sept_plasticity	2
1_24743620	Potri.001G232600	AT1G05590	ATHEX3; BETA-HEXOSAMINIDASE 2; BETA-HEXOSAMINIDASE 3; HEXO2	24454107	24457196	FALSE	FALSE	FALSE	FALSE	0	8.24316e-07	SLA_Sept_plasticity	2
1_24743620	Potri.001G232600	AT1G65590	ATHEX1; BETA-HEXOSAMINIDASE 3; HEXO3	24454107	24457196	FALSE	FALSE	FALSE	FALSE	1.79e-68	8.24316e-07	SLA_Sept_plasticity	2
1_24743620	Potri.001G232600	AT3G55260	ATHEX2; BETA-HEXOSAMINIDASE 1; HEXO1	24454107	24457196	FALSE	FALSE	FALSE	FALSE	7.72e-72	8.24316e-07	SLA_Sept_plasticity	2
1_24743620	Potri.001G232700	AT2G18370		24458091	24462000	FALSE	FALSE	FALSE	FALSE	3.58e-34	8.24316e-07	SLA_Sept_plasticity	2
1_24743620	Potri.001G232700	AT3G08770	ATLTPI-6; LIPID TRANSFER PROTEIN 6; LTP6	24458091	24462000	TRUE	FALSE	FALSE	FALSE	1.825e-23	8.24316e-07	SLA_Sept_plasticity	2
1_24743620	Potri.001G232700	AT5G01870		24458091	24462000	FALSE	FALSE	FALSE	FALSE	2.22e-21	8.24316e-07	SLA_Sept_plasticity	2
1_24743620	Potri.001G232700	AT5G59310	ATLTPI-11; LIPID TRANSFER PROTEIN 4; LTP4	24458091	24462000	TRUE	FALSE	TRUE	FALSE	1.29e-21	8.24316e-07	SLA_Sept_plasticity	2
1_24743620	Potri.001G232800	AT1G05590	ATHEX3; BETA-HEXOSAMINIDASE 2; BETA-HEXOSAMINIDASE 3; HEXO2	24476546	24479775	FALSE	FALSE	FALSE	FALSE	0	8.24316e-07	SLA_Sept_plasticity	2
1_24743620	Potri.001G232800	AT1G65590	ATHEX1; BETA-HEXOSAMINIDASE 3; HEXO3	24476546	24479775	FALSE	FALSE	FALSE	FALSE	8.72e-69	8.24316e-07	SLA_Sept_plasticity	2
1_24743620	Potri.001G232800	AT3G55260	ATHEX2; BETA-HEXOSAMINIDASE 1; HEXO1	24476546	24479775	FALSE	FALSE	FALSE	FALSE	2.61e-72	8.24316e-07	SLA_Sept_plasticity	2
1_24743620	Potri.001G232900	AT2G18370		24483523	24484495	FALSE	FALSE	FALSE	FALSE	7.3e-33	8.24316e-07	SLA_Sept_plasticity	2
1_24743620	Potri.001G232900	AT3G08770	ATLTPI-6; LIPID TRANSFER PROTEIN 6; LTP6	24483523	24484495	TRUE	FALSE	FALSE	FALSE	8.085e-22	8.24316e-07	SLA_Sept_plasticity	2
1_24743620	Potri.001G232900	AT5G59310	ATLTPI-11; LIPID TRANSFER PROTEIN 4; LTP4	24483523	24484495	TRUE	FALSE	TRUE	FALSE	6.37e-22	8.24316e-07	SLA_Sept_plasticity	2
1_24743620	Potri.001G232900	AT5G59320	LIPID TRANSFER PROTEIN 3; LTP3	24483523	24484495	TRUE	FALSE	TRUE	FALSE	5.73e-22	8.24316e-07	SLA_Sept_plasticity	2
1_24743620	Potri.001G233000	AT1G55360		24492310	24495602	FALSE	FALSE	FALSE	FALSE	0	8.24316e-07	SLA_Sept_plasticity	2
1_24743620	Potri.001G233000	AT2G44210		24492310	24495602	FALSE	FALSE	FALSE	FALSE	0	8.24316e-07	SLA_Sept_plasticity	2
1_24743620	Potri.001G233000	AT3G13510		24492310	24495602	FALSE	FALSE	FALSE	FALSE	0	8.24316e-07	SLA_Sept_plasticity	2
1_24743620	Potri.001G233000	AT5G56530		24492310	24495602	FALSE	FALSE	FALSE	FALSE	0	8.24316e-07	SLA_Sept_plasticity	2
1_24743620	Potri.001G233100	AT1G08730	MYO11C1ATXIC; MYO11C1; MYOSIN XI C; XIC	24501852	24514957	FALSE	FALSE	FALSE	FALSE	0	8.24316e-07	SLA_Sept_plasticity	2
1_24743620	Potri.001G233100	AT1G17580	ARABIDOPSIS MYOSIN 1; ATMYA1; MYA1; MYOSIN 1; MYOSIN XI 1; XI-1	24501852	24514957	FALSE	FALSE	FALSE	FALSE	0	8.24316e-07	SLA_Sept_plasticity	2
1_24743620	Potri.001G233100	AT1G54560	MYO11C2ATXIE; MYO11C2; MYOSIN XI E; XIE	24501852	24514957	FALSE	FALSE	FALSE	FALSE	0	8.24316e-07	SLA_Sept_plasticity	2
1_24743620	Potri.001G233100	AT2G31900	ATMYO5; ATXIF; MYOSIN 5; MYOSIN XI F; MYOSIN-LIKE PROTEIN XIF; XIF	24501852	24514957	FALSE	FALSE	FALSE	FALSE	0	8.24316e-07	SLA_Sept_plasticity	2
1_24743620	Potri.001G233100	AT5G20490	ATXIK; MYOSIN XI K; MYOSIN XI-17; XI-17; XI-K; XIK	24501852	24514957	FALSE	FALSE	FALSE	FALSE	0	8.24316e-07	SLA_Sept_plasticity	2
1_24743620	Potri.001G233200	AT3G20810	JMJ30; JMJD5; JUMONJI C DOMAIN-CONTAINING PROTEIN 30; JUMONJI DOMAIN CONTAINING 5	24514425	24516959	FALSE	FALSE	TRUE	FALSE	3.94667e-13	8.24316e-07	SLA_Sept_plasticity	2
1_24743620	Potri.001G233200	AT3G45880	JMJ32; JUMONJI 32	24514425	24516959	FALSE	FALSE	TRUE	FALSE	9.53e-156	8.24316e-07	SLA_Sept_plasticity	2
1_24743620	Potri.001G233200	AT5G06550	JMJ22; JUMONJI DOMAIN-CONTAINING PROTEIN 22	24514425	24516959	FALSE	FALSE	FALSE	FALSE	1.99e-08	8.24316e-07	SLA_Sept_plasticity	2
1_24743620	Potri.001G233300	AT1G23740	ALKENAL/ONE OXIDOREDUCTASE; AOR	24519199	24522974	FALSE	FALSE	FALSE	FALSE	4.61e-15	8.24316e-07	SLA_Sept_plasticity	2
1_24743620	Potri.001G233300	AT1G49670	NQR	24519199	24522974	FALSE	FALSE	FALSE	FALSE	1.08075e-11	8.24316e-07	SLA_Sept_plasticity	2
1_24743620	Potri.001G233300	AT3G45770		24519199	24522974	FALSE	FALSE	FALSE	FALSE	0	8.24316e-07	SLA_Sept_plasticity	2
1_24743620	Potri.001G233400	AT1G07670	ATECA4; ECA4; ENDOMEMBRANE-TYPE CA-ATPASE 4	24532413	24539644	FALSE	FALSE	FALSE	FALSE	0	8.24316e-07	SLA_Sept_plasticity	2
1_24743620	Potri.001G233400	AT1G07810	ACA3; ARABIDOPSIS THALIANA ER-TYPE CA2+-ATPASE 1; ATECA1; ECA1; ER-TYPE CA2+-ATPASE 1	24532413	24539644	FALSE	FALSE	FALSE	FALSE	0	8.24316e-07	SLA_Sept_plasticity	2
1_24743620	Potri.001G233400	AT1G10130	ARABIDOPSIS THALIANA ER-TYPE CA2+-ATPASE 3; ATECA3; ECA3; ENDOPLASMIC RETICULUM-TYPE CALCIUM-TRANSPORTING ATPASE 3	24532413	24539644	FALSE	FALSE	FALSE	FALSE	0	8.24316e-07	SLA_Sept_plasticity	2
1_24743620	Potri.001G233400	AT4G00900	ARABIDOPSIS THALIANA ER-TYPE CA2+-ATPASE 2; ATECA2; ECA2; ER-TYPE CA2+-ATPASE 2	24532413	24539644	FALSE	FALSE	FALSE	FALSE	0	8.24316e-07	SLA_Sept_plasticity	2
1_24743620	Potri.001G233400	AT5G57110	ACA8; AT-ACA8; AUTOINHIBITED CA2+ -ATPASE, ISOFORM 8	24532413	24539644	FALSE	FALSE	FALSE	FALSE	1.42e-101	8.24316e-07	SLA_Sept_plasticity	2
1_24743620	Potri.001G233600	AT1G63820		24556970	24562120	FALSE	FALSE	FALSE	FALSE	2.25e-30	8.24316e-07	SLA_Sept_plasticity	2
1_24743620	Potri.001G233600	AT2G33350		24556970	24562120	FALSE	FALSE	FALSE	FALSE	4.775e-23	8.24316e-07	SLA_Sept_plasticity	2
1_24743620	Potri.001G233600	AT5G41380		24556970	24562120	FALSE	FALSE	FALSE	FALSE	9.4e-29	8.24316e-07	SLA_Sept_plasticity	2
1_24743620	Potri.001G233600	AT5G59990		24556970	24562120	FALSE	FALSE	FALSE	FALSE	4.04e-46	8.24316e-07	SLA_Sept_plasticity	2
1_24743620	Potri.001G233700	AT2G28620	RADIALLY SWOLLEN 7; RSW7	24584518	24591236	FALSE	FALSE	FALSE	FALSE	0	8.24316e-07	SLA_Sept_plasticity	2
1_24743620	Potri.001G233700	AT2G36200		24584518	24591236	FALSE	FALSE	FALSE	FALSE	0	8.24316e-07	SLA_Sept_plasticity	2
1_24743620	Potri.001G233700	AT2G37420		24584518	24591236	FALSE	FALSE	FALSE	FALSE	0	8.24316e-07	SLA_Sept_plasticity	2
1_24743620	Potri.001G233700	AT3G45850		24584518	24591236	FALSE	FALSE	FALSE	FALSE	0	8.24316e-07	SLA_Sept_plasticity	2
1_24743620	Potri.001G233800	AT1G02290	NFRKB3	24592632	24598633	FALSE	FALSE	FALSE	FALSE	3.02e-29	8.24316e-07	SLA_Sept_plasticity	2
1_24743620	Potri.001G233800	AT3G45830	NFRKB1; NUCLEAR FACTOR KAPPA-B-BINDING-LIKE PROTEIN 1	24592632	24598633	FALSE	FALSE	FALSE	FALSE	0	8.24316e-07	SLA_Sept_plasticity	2
1_24743620	Potri.001G233800	AT5G13950	NFRKB2	24592632	24598633	FALSE	FALSE	FALSE	FALSE	2.04333e-11	8.24316e-07	SLA_Sept_plasticity	2
1_24743620	Potri.001G233900	AT1G63850		24605866	24608090	FALSE	FALSE	FALSE	FALSE	6.42e-126	8.24316e-07	SLA_Sept_plasticity	2
1_24743620	Potri.001G233900	AT2G13690		24605866	24608090	FALSE	FALSE	FALSE	FALSE	3.73e-65	8.24316e-07	SLA_Sept_plasticity	2
1_24743620	Potri.001G233900	AT3G05675		24605866	24608090	FALSE	FALSE	FALSE	FALSE	4.62e-12	8.24316e-07	SLA_Sept_plasticity	2
1_24743620	Potri.001G233900	AT3G50780		24605866	24608090	FALSE	FALSE	FALSE	FALSE	9.29e-103	8.24316e-07	SLA_Sept_plasticity	2
1_24743620	Potri.001G233900	AT5G60050		24605866	24608090	FALSE	FALSE	FALSE	FALSE	0	8.24316e-07	SLA_Sept_plasticity	2
1_24743620	Potri.001G233950	AT1G60800	ATNIK3; CIK1; CLAVATA3 INSENSITIVE RECEPTOR KINASE 1; NIK3; NSP-INTERACTING KINASE 3	24608158	24609860	FALSE	FALSE	FALSE	FALSE	3.89e-06	8.24316e-07	SLA_Sept_plasticity	2
1_24743620	Potri.001G233950	AT3G25560	ATNIK2; NIK2; NSP-INTERACTING KINASE 2	24608158	24609860	TRUE	FALSE	FALSE	FALSE	0.000115667	8.24316e-07	SLA_Sept_plasticity	2
1_24743620	Potri.001G233950	AT5G45780	CIK4; CLAVATA3 INSENSITIVE RECEPTOR KINASE 4	24608158	24609860	FALSE	FALSE	FALSE	FALSE	6.39e-06	8.24316e-07	SLA_Sept_plasticity	2
1_24743620	Potri.001G234000	AT1G01570		24610296	24611337	FALSE	FALSE	FALSE	FALSE	9.71e-06	8.24316e-07	SLA_Sept_plasticity	2
1_24743620	Potri.001G234000	AT1G07850		24610296	24611337	FALSE	FALSE	FALSE	FALSE	3.08e-20	8.24316e-07	SLA_Sept_plasticity	2
1_24743620	Potri.001G234000	AT4G11350		24610296	24611337	TRUE	FALSE	TRUE	FALSE	3.63e-11	8.24316e-07	SLA_Sept_plasticity	2
1_24743620	Potri.001G234000	AT4G23490		24610296	24611337	FALSE	FALSE	FALSE	FALSE	3.84e-13	8.24316e-07	SLA_Sept_plasticity	2
1_24743620	Potri.001G234000	AT5G41460		24610296	24611337	TRUE	FALSE	FALSE	FALSE	4.83e-11	8.24316e-07	SLA_Sept_plasticity	2
1_24743620	Potri.001G234100	AT1G07870		24613391	24617127	TRUE	FALSE	FALSE	FALSE	0	8.24316e-07	SLA_Sept_plasticity	2
1_24743620	Potri.001G234100	AT2G28590	PBL6; PBS1-LIKE 6	24613391	24617127	FALSE	FALSE	FALSE	FALSE	0	8.24316e-07	SLA_Sept_plasticity	2
1_24743620	Potri.001G234100	AT5G02800	CDG1-LIKE 1; CDL1; PBL7; PBS1-LIKE 7	24613391	24617127	FALSE	FALSE	FALSE	TRUE	8.9e-179	8.24316e-07	SLA_Sept_plasticity	2
1_24743620	Potri.001G234100	AT5G18610	PBL27	24613391	24617127	FALSE	FALSE	FALSE	FALSE	5e-174	8.24316e-07	SLA_Sept_plasticity	2
1_24743620	Potri.001G234200	AT3G46290	HERCULES RECEPTOR KINASE 1; HERK1	24622464	24626526	FALSE	FALSE	FALSE	FALSE	0	8.24316e-07	SLA_Sept_plasticity	2
1_24743620	Potri.001G234200	AT4G39110	BUDDHAS PAPER SEAL 1; BUPS1; PIR1; PIRITHIOUS1	24622464	24626526	FALSE	FALSE	FALSE	FALSE	0	8.24316e-07	SLA_Sept_plasticity	2
1_24743620	Potri.001G234200	AT5G54380	THE1; THESEUS1	24622464	24626526	FALSE	FALSE	FALSE	FALSE	0	8.24316e-07	SLA_Sept_plasticity	2
1_24743620	Potri.001G234200	AT5G59700	ANJ; ANJEA	24622464	24626526	FALSE	FALSE	FALSE	FALSE	0	8.24316e-07	SLA_Sept_plasticity	2
1_24743620	Potri.001G234200	AT5G61350	CAP1; ERU; ERULUS; [CA2+]CYT-ASSOCIATED PROTEIN KINASE 1	24622464	24626526	FALSE	FALSE	FALSE	FALSE	0	8.24316e-07	SLA_Sept_plasticity	2
1_24743620	Potri.001G234300	AT3G46220	UFL1	24631219	24640557	FALSE	FALSE	FALSE	FALSE	0	8.24316e-07	SLA_Sept_plasticity	2
1_24743620	Potri.001G234400	AT3G46200	ATNUDT9; ATNUDX9; NUDIX HYDROLASE HOMOLOG 9; NUDT9; NUDX9	24641590	24643993	FALSE	FALSE	FALSE	FALSE	3.74e-48	8.24316e-07	SLA_Sept_plasticity	2
1_24743620	Potri.001G234500	AT1G01120	3-KETOACYL-COA SYNTHASE 1; KCS1	24653718	24655654	FALSE	FALSE	FALSE	FALSE	2.21e-121	8.24316e-07	SLA_Sept_plasticity	2
1_24743620	Potri.001G234500	AT1G07720	3-KETOACYL-COA SYNTHASE 3; KCS3	24653718	24655654	FALSE	FALSE	FALSE	FALSE	0	8.24316e-07	SLA_Sept_plasticity	2
1_24743620	Potri.001G234500	AT2G28630	3-KETOACYL-COA SYNTHASE 12; KCS12	24653718	24655654	FALSE	FALSE	FALSE	FALSE	0	8.24316e-07	SLA_Sept_plasticity	2
1_24743620	Potri.001G234500	AT2G46720	3-KETOACYL-COA SYNTHASE 13; HIC; HIGH CARBON DIOXIDE; KCS13	24653718	24655654	FALSE	FALSE	FALSE	FALSE	8.78e-114	8.24316e-07	SLA_Sept_plasticity	2
1_24743620	Potri.001G234500	AT5G04530	3-KETOACYL-COA SYNTHASE 19; KCS19	24653718	24655654	FALSE	FALSE	FALSE	FALSE	2.48e-179	8.24316e-07	SLA_Sept_plasticity	2
1_24743620	Potri.001G234600	AT2G39380	ATEXO70H2; EXO70H2; EXOCYST SUBUNIT EXO70 FAMILY PROTEIN H2	24662395	24664623	FALSE	FALSE	FALSE	FALSE	0	8.24316e-07	SLA_Sept_plasticity	2
1_24743620	Potri.001G234600	AT3G09520	ATEXO70H4; EXO70H4; EXOCYST SUBUNIT EXO70 FAMILY PROTEIN H4	24662395	24664623	FALSE	FALSE	FALSE	FALSE	0	8.24316e-07	SLA_Sept_plasticity	2
1_24743620	Potri.001G234600	AT3G55150	ATEXO70H1; EXO70H1; EXOCYST SUBUNIT EXO70 FAMILY PROTEIN H1	24662395	24664623	FALSE	FALSE	FALSE	FALSE	0	8.24316e-07	SLA_Sept_plasticity	2
1_24743620	Potri.001G234600	AT5G59730	ATEXO70H7; EXO70H7; EXOCYST SUBUNIT EXO70 FAMILY PROTEIN H7	24662395	24664623	FALSE	FALSE	FALSE	FALSE	0	8.24316e-07	SLA_Sept_plasticity	2
1_24743620	Potri.001G234700	AT2G28660	ATHMP18; HEAVY METAL ASSOCIATED PROTEIN 18	24670515	24673968	FALSE	FALSE	FALSE	FALSE	1.5e-30	8.24316e-07	SLA_Sept_plasticity	2
1_24743620	Potri.001G234700	AT2G37390	ATHMP21; HEAVY METAL ASSOCIATED PROTEIN 21; NAKR2; SODIUM POTASSIUM ROOT DEFECTIVE 2	24670515	24673968	FALSE	FALSE	FALSE	TRUE	2.135e-34	8.24316e-07	SLA_Sept_plasticity	2
1_24743620	Potri.001G234700	AT5G02600	ATHMP42; HEAVY METAL ASSOCIATED PROTEIN 42ATHMP42; HEAVY METAL ASSOCIATED PROTEIN 42; NAKR1; NPCC6; NUCLEAR-ENRICHED PHLOEM COMPANION CELL GENE 6; SODIUM POTASSIUM ROOT DEFECTIVE 1	24670515	24673968	FALSE	FALSE	FALSE	FALSE	5.7e-31	8.24316e-07	SLA_Sept_plasticity	2
1_24743620	Potri.001G234800	AT1G12600		24674970	24680029	FALSE	FALSE	FALSE	FALSE	6.16e-13	8.24316e-07	SLA_Sept_plasticity	2
1_24743620	Potri.001G234800	AT1G14360	ATUTR3; UDP-GALACTOSE TRANSPORTER 3; UTR3	24674970	24680029	FALSE	FALSE	FALSE	FALSE	1.13e-28	8.24316e-07	SLA_Sept_plasticity	2
1_24743620	Potri.001G234800	AT2G02810	ATUTR1; UDP-GALACTOSE TRANSPORTER 1; UTR1	24674970	24680029	FALSE	FALSE	FALSE	FALSE	9.68e-31	8.24316e-07	SLA_Sept_plasticity	2
1_24743620	Potri.001G234800	AT3G46180	ATUTR5; UDP-GALACTOSE TRANSPORTER 5; UTR5	24674970	24680029	FALSE	FALSE	FALSE	FALSE	0	8.24316e-07	SLA_Sept_plasticity	2
1_24743620	Potri.001G234800	AT5G59740		24674970	24680029	FALSE	FALSE	FALSE	FALSE	0	8.24316e-07	SLA_Sept_plasticity	2
1_24743620	Potri.001G234900	AT2G22450	ATRIBA2; HOMOLOG OF RIBA 2; RIBA2	24680694	24683628	FALSE	FALSE	FALSE	FALSE	4.39e-166	8.24316e-07	SLA_Sept_plasticity	2
1_24743620	Potri.001G234900	AT5G59750	ATRIBA3; HOMOLOG OF RIBA 3; RIBA3	24680694	24683628	FALSE	FALSE	FALSE	FALSE	0	8.24316e-07	SLA_Sept_plasticity	2
1_24743620	Potri.001G234900	AT5G64300	ARABIDOPSIS THALIANA GTP CYCLOHYDROLASE II; ARABIDOPSIS THALIANA RIBOFLAVIN A1; ATGCH; ATRIBA1; GCH; GTP CYCLOHYDROLASE II; RED FLUORESCENT IN DARKNESS 1; RFD1; RIBA1; RIBOFLAVIN A1	24680694	24683628	FALSE	FALSE	FALSE	FALSE	0	8.24316e-07	SLA_Sept_plasticity	2
1_24743620	Potri.001G235001	AT2G39460	ARABIDOPSIS THALIANA RIBOSOMAL PROTEIN L23A; ATRPL23A; RIBOSOMAL PROTEIN L23A; RIBOSOMAL PROTEIN L23A1; RIBOSOMAL PROTEIN L23AA; RIBOSOMAL PROTEIN UL23Z; RPL23A; RPL23A1; RPL23AA; UL23Z	24685213	24687598	FALSE	FALSE	FALSE	FALSE	1.97e-18	8.24316e-07	SLA_Sept_plasticity	2
1_24743620	Potri.001G235001	AT3G55280	RIBOSOMAL PROTEIN L23A2; RIBOSOMAL PROTEIN L23AB; RIBOSOMAL PROTEIN UL23Y; RPL23A2; RPL23AB; UL23Y	24685213	24687598	FALSE	FALSE	FALSE	FALSE	2.16333e-18	8.24316e-07	SLA_Sept_plasticity	2
1_24743620	Potri.001G235100	AT1G04360	ARABIDOPSIS TOXICOS EN LEVADURA 1; ATL1	24689420	24690034	FALSE	FALSE	FALSE	FALSE	1.96e-24	8.24316e-07	SLA_Sept_plasticity	2
1_24743620	Potri.001G235100	AT1G20823	ARABIDOPSIS TÃ³XICOS EN LEVADURA 80; ATATL80; ATL80	24689420	24690034	FALSE	FALSE	FALSE	FALSE	1.46e-19	8.24316e-07	SLA_Sept_plasticity	2
1_24743620	Potri.001G235100	AT2G27940	ARABIDOPSIS TÃ³XICOS EN LEVADURA 57; ATL57	24689420	24690034	FALSE	FALSE	FALSE	FALSE	2.17e-19	8.24316e-07	SLA_Sept_plasticity	2
1_24743620	Potri.001G235100	AT3G16720	ARABIDOPSIS TOXICOS EN LEVADURA 2; ATL2; TL2; TOXICOS EN LEVADURA 2	24689420	24690034	FALSE	FALSE	FALSE	FALSE	1.52e-20	8.24316e-07	SLA_Sept_plasticity	2
1_24743620	Potri.001G235100	AT5G43420	ARABIDOPSIS TOXICOS EN LEVADURA 16; ATL16	24689420	24690034	FALSE	FALSE	FALSE	FALSE	7.15e-21	8.24316e-07	SLA_Sept_plasticity	2
1_24743620	Potri.001G235200	AT2G28140		24693609	24695849	FALSE	FALSE	FALSE	FALSE	9.94e-13	8.24316e-07	SLA_Sept_plasticity	2
1_24743620	Potri.001G235200	AT2G28690		24693609	24695849	FALSE	FALSE	FALSE	FALSE	6.61e-65	8.24316e-07	SLA_Sept_plasticity	2
1_24743620	Potri.001G235200	AT3G44940		24693609	24695849	FALSE	FALSE	FALSE	FALSE	8.36e-14	8.24316e-07	SLA_Sept_plasticity	2
1_24743620	Potri.001G235200	AT5G22930		24693609	24695849	FALSE	FALSE	FALSE	FALSE	3.81e-26	8.24316e-07	SLA_Sept_plasticity	2
1_24743620	Potri.001G235200	AT5G59760		24693609	24695849	TRUE	FALSE	FALSE	FALSE	2.62e-32	8.24316e-07	SLA_Sept_plasticity	2
1_24743620	Potri.001G235300	AT1G73190	ALPHA-TIP; ALPHA-TONOPLAST INTRINSIC PROTEIN; TIP3;1	24715143	24716672	TRUE	FALSE	FALSE	FALSE	2.26e-95	8.24316e-07	SLA_Sept_plasticity	2
1_24743620	Potri.001G235300	AT2G36830	GAMMA TONOPLAST INTRINSIC PROTEIN; GAMMA TONOPLAST INTRINSIC PROTEIN 1; GAMMA-TIP; GAMMA-TIP1; TIP1;1; TONOPLAST INTRINSIC PROTEIN 1;1	24715143	24716672	TRUE	FALSE	FALSE	FALSE	1.54e-138	8.24316e-07	SLA_Sept_plasticity	2
1_24743620	Potri.001G235300	AT3G26520	GAMMA-TIP2; SALT-STRESS INDUCIBLE TONOPLAST INTRINSIC PROTEIN; SITIP; TIP1;2; TIP2; TONOPLAST INTRINSIC PROTEIN 2	24715143	24716672	TRUE	FALSE	TRUE	FALSE	3.7e-131	8.24316e-07	SLA_Sept_plasticity	2
1_24743620	Potri.001G235300	AT4G01470	ATTIP1.3; GAMMA-TIP3; TIP1;3; TONOPLAST INTRINSIC PROTEIN 1;3	24715143	24716672	TRUE	FALSE	FALSE	FALSE	6.98e-144	8.24316e-07	SLA_Sept_plasticity	2
1_24743620	Potri.001G235300	AT5G47450	ARABIDOPSIS THALIANA TONOPLAST INTRINSIC PROTEIN 2;3; ATTIP2;3; DELTA-TIP3; DELTA-TONOPLAST INTRINSIC PROTEIN 3; TIP2;3; TONOPLAST INTRINSIC PROTEIN 2;3	24715143	24716672	TRUE	FALSE	FALSE	FALSE	2.49e-94	8.24316e-07	SLA_Sept_plasticity	2
1_24743620	Potri.001G235400	AT5G10480	PAS2; PASTICCINO 2; PEPINOPAS2; PASTICCINO 2; PEP; PEPINO	24715397	24721221	FALSE	FALSE	FALSE	FALSE	1.80471e-20	8.24316e-07	SLA_Sept_plasticity	2
1_24743620	Potri.001G235400	AT5G59770		24715397	24721221	FALSE	FALSE	FALSE	FALSE	2.41e-80	8.24316e-07	SLA_Sept_plasticity	2
1_24743620	Potri.001G235500	AT3G46130	ATMYB48-2; MYB DOMAIN PROTEIN 48; MYB48ATMYB48-1; MYB DOMAIN PROTEIN 48; MYB48ATMYB48; ATMYB48-3; MYB DOMAIN PROTEIN 48; MYB48MYB DOMAIN PROTEIN 48; MYB48	24727938	24729389	FALSE	FALSE	FALSE	FALSE	8.4536e-72	8.24316e-07	SLA_Sept_plasticity	2
1_24743620	Potri.001G235500	AT5G59780	ATMYB59; ATMYB59-1; MYB DOMAIN PROTEIN 59; MYB59ATMYB59-3; MYB DOMAIN PROTEIN 59; MYB59ATMYB59-2; MYB DOMAIN PROTEIN 59; MYB59	24727938	24729389	FALSE	FALSE	FALSE	FALSE	1.31e-66	8.24316e-07	SLA_Sept_plasticity	2
1_24743620	Potri.001G235700	AT2G28150	SOK3; SOSEKI3	24746418	24750032	FALSE	FALSE	FALSE	FALSE	3.27e-66	8.24316e-07	SLA_Sept_plasticity	2
1_24743620	Potri.001G235700	AT3G46110	AUXRP3; SOK4; SOSEKI4	24746418	24750032	FALSE	FALSE	FALSE	FALSE	4.68182e-101	8.24316e-07	SLA_Sept_plasticity	2
1_24743620	Potri.001G235700	AT5G10150	SOK2; SOSEKI2	24746418	24750032	FALSE	FALSE	FALSE	FALSE	5.35e-05	8.24316e-07	SLA_Sept_plasticity	2
1_24743620	Potri.001G235700	AT5G59790	SOK5; SOSEKI5	24746418	24750032	FALSE	FALSE	FALSE	FALSE	5.08e-124	8.24316e-07	SLA_Sept_plasticity	2
1_24743620	Potri.001G235800	AT2G37430	ZAT11; ZINC FINGER OF ARABIDOPSIS THALIANA 11	24760360	24761293	FALSE	FALSE	FALSE	FALSE	1.72e-40	8.24316e-07	SLA_Sept_plasticity	2
1_24743620	Potri.001G235800	AT3G46070		24760360	24761293	FALSE	FALSE	FALSE	FALSE	9.39e-31	8.24316e-07	SLA_Sept_plasticity	2
1_24743620	Potri.001G235800	AT3G46080	ZAT8	24760360	24761293	FALSE	FALSE	FALSE	FALSE	7.32e-35	8.24316e-07	SLA_Sept_plasticity	2
1_24743620	Potri.001G235800	AT3G53600	ZAT18	24760360	24761293	TRUE	FALSE	FALSE	FALSE	3.62e-30	8.24316e-07	SLA_Sept_plasticity	2
1_24743620	Potri.001G235800	AT5G59820	ATZAT12; RESPONSIVE TO HIGH LIGHT 41; RHL41; ZAT12	24760360	24761293	FALSE	FALSE	FALSE	FALSE	8.67e-36	8.24316e-07	SLA_Sept_plasticity	2
1_24743620	Potri.001G236000	AT3G53680		24773141	24776402	FALSE	FALSE	FALSE	FALSE	2.29e-41	8.24316e-07	SLA_Sept_plasticity	2
1_24743620	Potri.001G236000	AT5G13660		24773141	24776402	FALSE	FALSE	FALSE	FALSE	1.5e-64	8.24316e-07	SLA_Sept_plasticity	2
1_24743620	Potri.001G236000	AT5G59830	HOPZ1A INTERACTOR 1; ZIN 1	24773141	24776402	FALSE	FALSE	FALSE	FALSE	2.88e-127	8.24316e-07	SLA_Sept_plasticity	2
1_24743620	Potri.001G236100	AT3G46060	ARA-3; ARA3; ATRAB8A; ATRABE1C; RAB GTPASE HOMOLOG 8A; RAB8A; RABE1C	24776834	24779826	FALSE	FALSE	FALSE	FALSE	1.77e-144	8.24316e-07	SLA_Sept_plasticity	2
1_24743620	Potri.001G236100	AT3G53610	ATRAB8; RAB GTPASE HOMOLOG 8; RAB8; RAB8BATRAB8; ATRAB8B; ATRABE1A; RAB GTPASE HOMOLOG 8; RAB8; RAB8B	24776834	24779826	FALSE	FALSE	FALSE	FALSE	6.48e-141	8.24316e-07	SLA_Sept_plasticity	2
1_24743620	Potri.001G236100	AT5G59840	ATRABE1B	24776834	24779826	FALSE	FALSE	FALSE	FALSE	1.75e-145	8.24316e-07	SLA_Sept_plasticity	2
1_27046965	Potri.001G260800	AT1G28390		27011163	27013124	FALSE	FALSE	FALSE	FALSE	1.2505e-100	7.56921e-06	SLA_Sept_plasticity	1
1_27046965	Potri.001G260800	AT3G51990		27011163	27013124	TRUE	FALSE	TRUE	FALSE	3.15e-145	7.56921e-06	SLA_Sept_plasticity	1
1_27046965	Potri.001G260800	AT3G59420	ACR4; CR4; CRINKLY4	27011163	27013124	FALSE	FALSE	FALSE	FALSE	1.21e-72	7.56921e-06	SLA_Sept_plasticity	1
1_27046965	Potri.001G260800	AT5G23170		27011163	27013124	FALSE	FALSE	FALSE	FALSE	3.11e-71	7.56921e-06	SLA_Sept_plasticity	1
1_27046965	Potri.001G260900	AT1G18830	SEC31A	27014941	27027970	TRUE	FALSE	FALSE	FALSE	3.43333e-58	7.56921e-06	SLA_Sept_plasticity	1
1_27046965	Potri.001G260900	AT3G63460	SEC31B	27014941	27027970	FALSE	FALSE	FALSE	FALSE	0	7.56921e-06	SLA_Sept_plasticity	1
1_27046965	Potri.001G260900	AT4G35050	NFC3; NUCLEOSOME/CHROMATIN ASSEMBLY FACTOR GROUP C 3	27014941	27027970	FALSE	FALSE	FALSE	FALSE	0.000218	7.56921e-06	SLA_Sept_plasticity	1
1_27046965	Potri.001G261000	AT2G31740		27031284	27035594	FALSE	FALSE	FALSE	FALSE	1.77e-23	7.56921e-06	SLA_Sept_plasticity	1
1_27046965	Potri.001G261000	AT3G17365		27031284	27035594	FALSE	FALSE	FALSE	FALSE	7.2e-55	7.56921e-06	SLA_Sept_plasticity	1
1_27046965	Potri.001G261000	AT3G60910		27031284	27035594	FALSE	FALSE	FALSE	FALSE	7.5e-138	7.56921e-06	SLA_Sept_plasticity	1
1_27046965	Potri.001G261000	AT4G34360		27031284	27035594	FALSE	FALSE	FALSE	FALSE	5.7e-27	7.56921e-06	SLA_Sept_plasticity	1
1_27046965	Potri.001G261100	AT2G24000	SCPL22; SERINE CARBOXYPEPTIDASE-LIKE 22	27053717	27058003	FALSE	FALSE	FALSE	FALSE	7.04e-160	7.56921e-06	SLA_Sept_plasticity	1
1_27046965	Potri.001G261100	AT3G52020	SCPL39; SERINE CARBOXYPEPTIDASE-LIKE 39	27053717	27058003	FALSE	FALSE	FALSE	FALSE	4.9e-164	7.56921e-06	SLA_Sept_plasticity	1
1_27046965	Potri.001G261100	AT3G63470	SCPL40; SERINE CARBOXYPEPTIDASE-LIKE 40	27053717	27058003	FALSE	FALSE	FALSE	FALSE	0	7.56921e-06	SLA_Sept_plasticity	1
1_27046965	Potri.001G261100	AT4G30610	BRI1 SUPPRESSOR 1; BRS1; SCPL24; SERINE CARBOXYPEPTIDASE 24 PRECURSOR	27053717	27058003	FALSE	FALSE	FALSE	FALSE	2.41e-169	7.56921e-06	SLA_Sept_plasticity	1
1_27046965	Potri.001G261100	AT5G08260	SCPL35; SERINE CARBOXYPEPTIDASE-LIKE 35	27053717	27058003	FALSE	FALSE	FALSE	FALSE	9.46e-161	7.56921e-06	SLA_Sept_plasticity	1
1_27046965	Potri.001G261201	AT2G05850	SCPL38; SERINE CARBOXYPEPTIDASE-LIKE 38	27066597	27069166	FALSE	FALSE	FALSE	FALSE	2.81e-58	7.56921e-06	SLA_Sept_plasticity	1
1_27046965	Potri.001G261201	AT2G24000	SCPL22; SERINE CARBOXYPEPTIDASE-LIKE 22	27066597	27069166	FALSE	FALSE	FALSE	FALSE	5.78e-57	7.56921e-06	SLA_Sept_plasticity	1
1_27046965	Potri.001G261201	AT3G52000	SCPL36; SERINE CARBOXYPEPTIDASE-LIKE 36	27066597	27069166	FALSE	FALSE	FALSE	FALSE	7.31e-59	7.56921e-06	SLA_Sept_plasticity	1
1_27046965	Potri.001G261201	AT3G63470	SCPL40; SERINE CARBOXYPEPTIDASE-LIKE 40	27066597	27069166	FALSE	FALSE	FALSE	FALSE	2.99e-86	7.56921e-06	SLA_Sept_plasticity	1
1_27046965	Potri.001G261201	AT4G30610	BRI1 SUPPRESSOR 1; BRS1; SCPL24; SERINE CARBOXYPEPTIDASE 24 PRECURSOR	27066597	27069166	FALSE	FALSE	FALSE	FALSE	6.85e-60	7.56921e-06	SLA_Sept_plasticity	1
1_27046965	Potri.001G261300	AT1G50180	CAR1; CEL-ACTIVATED RESISTANCE 1	27070215	27074693	FALSE	FALSE	FALSE	FALSE	7.22e-54	7.56921e-06	SLA_Sept_plasticity	1
1_27046965	Potri.001G261300	AT3G14460	LEUCINE-RICH REPEAT (LRR) PROTEIN 1; LRRAC1	27070215	27074693	FALSE	FALSE	FALSE	FALSE	9.23333e-20	7.56921e-06	SLA_Sept_plasticity	1
1_27046965	Potri.001G261300	AT3G14470	LEUCINE RICH REPEAT PROTEIN 1; LRR4	27070215	27074693	FALSE	FALSE	FALSE	FALSE	0.0002055	7.56921e-06	SLA_Sept_plasticity	1
1_27046965	Potri.001G261300	AT3G50950	HOPZ-ACTIVATED RESISTANCE 1; ZAR1	27070215	27074693	FALSE	FALSE	FALSE	FALSE	7.67e-65	7.56921e-06	SLA_Sept_plasticity	1
1_27046965	Potri.001G261432	AT3G14470	LEUCINE RICH REPEAT PROTEIN 1; LRR4	27078605	27079532	FALSE	FALSE	FALSE	FALSE	3.37e-05	7.56921e-06	SLA_Sept_plasticity	1
1_27046965	Potri.001G261500	AT1G59620	CW9	27079758	27082080	FALSE	FALSE	FALSE	FALSE	6.3e-19	7.56921e-06	SLA_Sept_plasticity	1
1_27046965	Potri.001G261500	AT3G14460	LEUCINE-RICH REPEAT (LRR) PROTEIN 1; LRRAC1	27079758	27082080	FALSE	FALSE	FALSE	FALSE	1.31e-32	7.56921e-06	SLA_Sept_plasticity	1
1_27046965	Potri.001G261500	AT3G14470	LEUCINE RICH REPEAT PROTEIN 1; LRR4	27079758	27082080	FALSE	FALSE	FALSE	FALSE	8.26e-50	7.56921e-06	SLA_Sept_plasticity	1
1_27046965	Potri.001G261500	AT3G50950	HOPZ-ACTIVATED RESISTANCE 1; ZAR1	27079758	27082080	FALSE	FALSE	FALSE	FALSE	1.09e-23	7.56921e-06	SLA_Sept_plasticity	1
1_28154384	Potri.001G274700	AT1G50700	CALCIUM-DEPENDENT PROTEIN KINASE 33; CDPK3; CPK33CDPK3	28118594	28122385	FALSE	FALSE	FALSE	TRUE	0	1.81125e-06	SLA_Sept_plasticity	6
1_28154384	Potri.001G274700	AT3G20410	CALMODULIN-DOMAIN PROTEIN KINASE 9; CPK9	28118594	28122385	FALSE	FALSE	FALSE	FALSE	0	1.81125e-06	SLA_Sept_plasticity	6
1_28154384	Potri.001G274700	AT4G23650	ATCDPK6; CALCIUM DEPENDENT PROTEIN KINASE 3; CALCIUM-DEPENDENT PROTEIN KINASE 6; CDPK6; CPK3	28118594	28122385	FALSE	TRUE	TRUE	TRUE	0	1.81125e-06	SLA_Sept_plasticity	6
1_28154384	Potri.001G274700	AT5G12180	CALCIUM-DEPENDENT PROTEIN KINASE 17; CPK17	28118594	28122385	FALSE	FALSE	FALSE	FALSE	0	1.81125e-06	SLA_Sept_plasticity	6
1_28154384	Potri.001G274700	AT5G19360	ATCPK34; CALCIUM-DEPENDENT PROTEIN KINASE 34; CDPK34; CPK34	28118594	28122385	FALSE	FALSE	FALSE	FALSE	0	1.81125e-06	SLA_Sept_plasticity	6
1_28154384	Potri.001G274800	AT5G19370		28123174	28123414	FALSE	FALSE	FALSE	FALSE	2.04e-10	1.81125e-06	SLA_Sept_plasticity	6
1_28154384	Potri.001G274900	AT4G32250	KINASE OF THE OUTER CHLOROPLAST MEMBRANE 1; KOC1	28126044	28138758	FALSE	FALSE	FALSE	FALSE	6.4011e-05	1.81125e-06	SLA_Sept_plasticity	6
1_28154384	Potri.001G274900	AT5G13530	KEEP ON GOING; KEG	28126044	28138758	FALSE	FALSE	TRUE	FALSE	0	1.81125e-06	SLA_Sept_plasticity	6
1_28154384	Potri.001G275000	AT1G62350		28143831	28146875	FALSE	FALSE	FALSE	FALSE	2.76e-106	1.81125e-06	SLA_Sept_plasticity	6
1_28154384	Potri.001G275000	AT3G27750	EMB3123; EMBRYO DEFECTIVE 3123; THA8; THYLAKOID ASSEMBLY 8	28143831	28146875	FALSE	FALSE	FALSE	FALSE	5.71e-10	1.81125e-06	SLA_Sept_plasticity	6
1_28154384	Potri.001G275000	AT3G42570		28143831	28146875	FALSE	FALSE	FALSE	FALSE	5.79e-08	1.81125e-06	SLA_Sept_plasticity	6
1_28154384	Potri.001G275000	AT3G46870		28143831	28146875	FALSE	FALSE	FALSE	FALSE	3.67e-65	1.81125e-06	SLA_Sept_plasticity	6
1_28154384	Potri.001G275000	AT5G09320	VPS9B	28143831	28146875	FALSE	FALSE	FALSE	FALSE	4.78e-17	1.81125e-06	SLA_Sept_plasticity	6
1_28154384	Potri.001G275100	AT1G12775		28147989	28148919	FALSE	FALSE	FALSE	FALSE	7.06667e-06	1.81125e-06	SLA_Sept_plasticity	6
1_28154384	Potri.001G275100	AT1G62670	RNA PROCESSING FACTOR 2; RPF2	28147989	28148919	FALSE	FALSE	FALSE	FALSE	4.0667e-10	1.81125e-06	SLA_Sept_plasticity	6
1_28154384	Potri.001G275100	AT1G62930	RNA PROCESSING FACTOR 3; RPF3	28147989	28148919	FALSE	FALSE	FALSE	FALSE	4.16032e-05	1.81125e-06	SLA_Sept_plasticity	6
1_28154384	Potri.001G275100	AT1G63400		28147989	28148919	FALSE	FALSE	FALSE	FALSE	6.66016e-08	1.81125e-06	SLA_Sept_plasticity	6
1_28154384	Potri.001G275100	AT4G28010	RNA PROCESSING FACTOR 5; RPF5	28147989	28148919	FALSE	FALSE	FALSE	FALSE	5.15e-09	1.81125e-06	SLA_Sept_plasticity	6
1_28154384	Potri.001G275200	AT5G12150	PHGAP1; REN2	28155187	28168117	FALSE	FALSE	FALSE	FALSE	0	1.81125e-06	SLA_Sept_plasticity	6
1_28154384	Potri.001G275200	AT5G19390	PHGAP2; REN3	28155187	28168117	FALSE	FALSE	FALSE	FALSE	0	1.81125e-06	SLA_Sept_plasticity	6
1_28154384	Potri.001G275300	AT4G29070		28168741	28170688	TRUE	FALSE	FALSE	FALSE	3.71e-99	1.81125e-06	SLA_Sept_plasticity	6
1_28154384	Potri.001G275400	AT1G28260		28181182	28187194	FALSE	FALSE	FALSE	FALSE	1.33e-59	1.81125e-06	SLA_Sept_plasticity	6
1_28154384	Potri.001G275400	AT5G19400	SMG7	28181182	28187194	FALSE	FALSE	FALSE	FALSE	1.42e-52	1.81125e-06	SLA_Sept_plasticity	6
1_28154384	Potri.001G275500	AT1G07230	NON-SPECIFIC PHOSPHOLIPASE C1; NPC1	28192336	28195672	FALSE	FALSE	FALSE	FALSE	0	1.81125e-06	SLA_Sept_plasticity	6
1_28154384	Potri.001G275500	AT2G26870	NON-SPECIFIC PHOSPHOLIPASE C2; NPC2	28192336	28195672	FALSE	FALSE	FALSE	FALSE	0	1.81125e-06	SLA_Sept_plasticity	6
1_28154384	Potri.001G275500	AT3G03520	NON-SPECIFIC PHOSPHOLIPASE C3; NPC3	28192336	28195672	FALSE	FALSE	FALSE	FALSE	0	1.81125e-06	SLA_Sept_plasticity	6
1_28154384	Potri.001G275500	AT3G03530	ATNPC4; NON-SPECIFIC PHOSPHOLIPASE C4; NPC4	28192336	28195672	FALSE	FALSE	FALSE	FALSE	0	1.81125e-06	SLA_Sept_plasticity	6
1_28154384	Potri.001G275500	AT3G48610	NON-SPECIFIC PHOSPHOLIPASE C6; NPC6	28192336	28195672	FALSE	FALSE	FALSE	FALSE	0	1.81125e-06	SLA_Sept_plasticity	6
1_28154384	Potri.001G275600	AT2G25260	HPAT2; HYDROXYPROLINE O-ARABINOSYLATRANSFERASE 2	28195252	28200532	FALSE	FALSE	FALSE	FALSE	7.04e-167	1.81125e-06	SLA_Sept_plasticity	6
1_28154384	Potri.001G275600	AT5G13500	HPAT3; HYDROXYPROLINE O-ARABINOSYLATRANSFERASE 3	28195252	28200532	FALSE	FALSE	FALSE	FALSE	0	1.81125e-06	SLA_Sept_plasticity	6
1_28154384	Potri.001G275600	AT5G25265	HPAT1; HYDROXYPROLINE O-ARABINOSYLATRANSFERASE 1	28195252	28200532	FALSE	FALSE	FALSE	FALSE	4.31e-164	1.81125e-06	SLA_Sept_plasticity	6
1_28154384	Potri.001G275700	AT1G14490	AHL28; AT-HOOK MOTIF NUCLEAR LOCALIZED PROTEIN 28	28226253	28227444	FALSE	FALSE	FALSE	FALSE	3.06e-35	1.81125e-06	SLA_Sept_plasticity	6
1_28154384	Potri.001G275700	AT1G76500	AHL29; AT-HOOK MOTIF NUCLEAR-LOCALIZED PROTEIN 29; SOB3; SUPPRESSOR OF PHYB-4#3	28226253	28227444	FALSE	FALSE	FALSE	FALSE	4.4e-38	1.81125e-06	SLA_Sept_plasticity	6
1_28154384	Potri.001G275700	AT2G42940	AHL16; AT-HOOK MOTIF NUCLEAR-LOCALIZED PROTEIN 16; TEK; TRANSPOSABLE ELEMENT SILENCING VIA AT-HOOK	28226253	28227444	FALSE	FALSE	FALSE	FALSE	1.82e-35	1.81125e-06	SLA_Sept_plasticity	6
1_28154384	Potri.001G275700	AT4G14465	AHL20; AT-HOOK MOTIF NUCLEAR-LOCALIZED PROTEIN 20	28226253	28227444	FALSE	FALSE	FALSE	FALSE	1.94e-33	1.81125e-06	SLA_Sept_plasticity	6
1_28154384	Potri.001G275700	AT5G49700	AHL17; AT-HOOK MOTIF NUCLEAR LOCALIZED PROTEIN 17	28226253	28227444	TRUE	FALSE	TRUE	FALSE	5.48e-49	1.81125e-06	SLA_Sept_plasticity	6
1_28154384	Potri.001G275800	AT1G50570		28238082	28241172	FALSE	FALSE	FALSE	FALSE	4.14e-81	1.81125e-06	SLA_Sept_plasticity	6
1_28154384	Potri.001G275800	AT5G12300		28238082	28241172	FALSE	FALSE	FALSE	FALSE	5.9e-15	1.81125e-06	SLA_Sept_plasticity	6
1_28154384	Potri.001G275800	AT5G55530		28238082	28241172	FALSE	FALSE	FALSE	FALSE	4.12e-65	1.81125e-06	SLA_Sept_plasticity	6
1_28154384	Potri.001G275900	AT5G12310		28243522	28248040	FALSE	FALSE	FALSE	FALSE	1.29e-24	1.81125e-06	SLA_Sept_plasticity	6
1_28154384	Potri.001G275900	AT5G19430	C3HC4	28243522	28248040	FALSE	FALSE	FALSE	FALSE	3.25e-31	1.81125e-06	SLA_Sept_plasticity	6
1_28154384	Potri.001G276100	AT4G35450	AFT; AKR2; AKR2A; ANKYRIN REPEAT-CONTAINING PROTEIN 2AKR2; ANKYRIN REPEAT-CONTAINING PROTEIN 2	28249874	28252518	FALSE	FALSE	FALSE	FALSE	3.5225e-16	1.81125e-06	SLA_Sept_plasticity	6
1_28154384	Potri.001G276100	AT5G12320		28249874	28252518	FALSE	FALSE	FALSE	FALSE	1.39e-64	1.81125e-06	SLA_Sept_plasticity	6
1_28154384	Potri.001G276200	AT1G75520	SHI-RELATED SEQUENCE 5; SRS5	28259816	28263804	FALSE	FALSE	FALSE	FALSE	1.94e-46	1.81125e-06	SLA_Sept_plasticity	6
1_28154384	Potri.001G276200	AT5G12330	LATERAL ROOT PRIMORDIUM 1; LRP1	28259816	28263804	FALSE	FALSE	FALSE	FALSE	2.38333e-87	1.81125e-06	SLA_Sept_plasticity	6
1_28154384	Potri.001G276200	AT5G66350	SHI; SHORT INTERNODES	28259816	28263804	FALSE	FALSE	FALSE	FALSE	3.88e-46	1.81125e-06	SLA_Sept_plasticity	6
1_28154384	Potri.001G276300	AT3G21100		28264671	28265445	TRUE	FALSE	FALSE	FALSE	1.14e-15	1.81125e-06	SLA_Sept_plasticity	6
1_28154384	Potri.001G276300	AT3G51950	ATC3H46	28264671	28265445	FALSE	FALSE	FALSE	FALSE	2.26e-07	1.81125e-06	SLA_Sept_plasticity	6
1_28154384	Potri.001G276300	AT5G12440	ATC3H55	28264671	28265445	FALSE	FALSE	FALSE	FALSE	8.94e-25	1.81125e-06	SLA_Sept_plasticity	6
1_34715438	Potri.001G341900	AT1G63020	NRPD1A; NUCLEAR RNA POLYMERASE D1A; POLIVPOLIVNRPD1; NRPD1A; NUCLEAR RNA POLYMERASE D 1A; NUCLEAR RNA POLYMERASE D1A; POL IVA; POLIV; SDE4; SILENCING MOVEMENT DEFICIENT 2; SMD2	34671920	34696925	FALSE	FALSE	FALSE	FALSE	9.62e-47	8.12728e-06	SLA_Sept_plasticity	1
1_34715438	Potri.001G341900	AT3G57660	NRPA1; NUCLEAR RNA POLYMERASE A1	34671920	34696925	FALSE	FALSE	FALSE	FALSE	2.72667e-08	8.12728e-06	SLA_Sept_plasticity	1
1_34715438	Potri.001G341900	AT4G35800	NRPB1; RNA POLYMERASE II LARGE SUBUNIT; RNA_POL_II_LS; RNA_POL_II_LSRNA_POL_II_LS; RPB1	34671920	34696925	FALSE	FALSE	FALSE	FALSE	0	8.12728e-06	SLA_Sept_plasticity	1
1_34715438	Potri.001G341900	AT5G60040	NRPC1; NUCLEAR RNA POLYMERASE C1	34671920	34696925	FALSE	FALSE	FALSE	FALSE	0	8.12728e-06	SLA_Sept_plasticity	1
1_34715438	Potri.001G342000	AT3G45780	JK224; NONPHOTOTROPIC HYPOCOTYL 1; NPH1; PHOT1; PHOTOTROPIN 1; ROOT PHOTOTROPISM 1; RPT1	34702667	34714228	FALSE	TRUE	FALSE	TRUE	0	8.12728e-06	SLA_Sept_plasticity	1
1_34715438	Potri.001G342000	AT5G58140	ATPHOT2; NON PHOTOTROPIC HYPOCOTYL 1-LIKE; NPL1; PHOT2; PHOTOTROPIN 2	34702667	34714228	FALSE	TRUE	FALSE	TRUE	0	8.12728e-06	SLA_Sept_plasticity	1
1_34715438	Potri.001G342100	AT5G14410		34722605	34723387	FALSE	FALSE	FALSE	FALSE	3.01e-15	8.12728e-06	SLA_Sept_plasticity	1
1_34715438	Potri.001G342200	AT3G01650	RGLG1; RING DOMAIN LIGASE1	34723643	34728468	TRUE	FALSE	TRUE	FALSE	0	8.12728e-06	SLA_Sept_plasticity	1
1_34715438	Potri.001G342200	AT5G14420	RGLG2; RING DOMAIN LIGASE2	34723643	34728468	TRUE	FALSE	FALSE	FALSE	0	8.12728e-06	SLA_Sept_plasticity	1
1_34715438	Potri.001G342300	AT1G04430		34746976	34751329	FALSE	FALSE	FALSE	FALSE	0	8.12728e-06	SLA_Sept_plasticity	1
1_34715438	Potri.001G342300	AT3G23300		34746976	34751329	FALSE	FALSE	FALSE	FALSE	0	8.12728e-06	SLA_Sept_plasticity	1
1_34715438	Potri.001G342300	AT5G14430		34746976	34751329	FALSE	FALSE	FALSE	FALSE	0	8.12728e-06	SLA_Sept_plasticity	1
1_35252787	Potri.001G346100	AT3G06040	BL12MY; RIBOSOMAL PROTEIN BL12MY	35208868	35213263	FALSE	FALSE	FALSE	FALSE	3.72e-17	1.38173e-06	SLA_Sept_plasticity	2
1_35252787	Potri.001G346100	AT3G27830	BL12CZ; RIBOSOMAL PROTEIN BL12CZBL12CZ; RIBOSOMAL PROTEIN BL12CZ; RIBOSOMAL PROTEIN L12; RIBOSOMAL PROTEIN L12-A; RPL12; RPL12-A	35208868	35213263	FALSE	FALSE	FALSE	FALSE	2.39e-63	1.38173e-06	SLA_Sept_plasticity	2
1_35252787	Potri.001G346100	AT3G27840	BL12CY; RIBOSOMAL PROTEIN BL12CY; RIBOSOMAL PROTEIN L12-B; RPL12-B	35208868	35213263	FALSE	FALSE	FALSE	FALSE	3.2e-52	1.38173e-06	SLA_Sept_plasticity	2
1_35252787	Potri.001G346100	AT3G27850	BL12CX; RIBOSOMAL PROTEIN BL12CX; RIBOSOMAL PROTEIN L12-C; RPL12-C	35208868	35213263	FALSE	FALSE	FALSE	FALSE	7.38e-62	1.38173e-06	SLA_Sept_plasticity	2
1_35252787	Potri.001G346100	AT4G36420		35208868	35213263	FALSE	FALSE	FALSE	FALSE	3.44e-18	1.38173e-06	SLA_Sept_plasticity	2
1_35252787	Potri.001G346200	AT3G09940	ATMDAR3; MDAR3; MONODEHYDROASCORBATE REDUCTASE 3	35213930	35219118	TRUE	FALSE	FALSE	FALSE	2.94e-137	1.38173e-06	SLA_Sept_plasticity	2
1_35252787	Potri.001G346200	AT3G27820	ATMDAR4; MDAR4; MONODEHYDROASCORBATE REDUCTASE 4	35213930	35219118	FALSE	FALSE	FALSE	FALSE	0	1.38173e-06	SLA_Sept_plasticity	2
1_35252787	Potri.001G346200	AT3G52880	ATMDAR1; MDAR1; MONODEHYDROASCORBATE REDUCTASE 1	35213930	35219118	FALSE	FALSE	FALSE	FALSE	7.05e-155	1.38173e-06	SLA_Sept_plasticity	2
1_35252787	Potri.001G346200	AT5G03630	MDAR2	35213930	35219118	FALSE	FALSE	FALSE	FALSE	1.07e-153	1.38173e-06	SLA_Sept_plasticity	2
1_35252787	Potri.001G346400	AT3G03580	MEF26	35223928	35224820	FALSE	FALSE	FALSE	FALSE	6.66e-11	1.38173e-06	SLA_Sept_plasticity	2
1_35252787	Potri.001G346400	AT3G26782		35223928	35224820	FALSE	FALSE	FALSE	FALSE	4.92e-05	1.38173e-06	SLA_Sept_plasticity	2
1_35252787	Potri.001G346400	AT4G14050	MEF35; MITOCHONDRIAL EDITING FACTOR 35	35223928	35224820	FALSE	FALSE	FALSE	FALSE	5.20023e-06	1.38173e-06	SLA_Sept_plasticity	2
1_35252787	Potri.001G346400	AT4G33170		35223928	35224820	FALSE	FALSE	FALSE	FALSE	0.000100216	1.38173e-06	SLA_Sept_plasticity	2
1_35252787	Potri.001G346400	AT5G52630	MEF1; MITOCHONDRIAL RNA EDITING FACTOR 1	35223928	35224820	FALSE	FALSE	FALSE	FALSE	9.95e-10	1.38173e-06	SLA_Sept_plasticity	2
1_35252787	Potri.001G346500	AT1G51880	RHS6; ROOT HAIR SPECIFIC 6	35225629	35226624	FALSE	FALSE	FALSE	FALSE	2.27e-33	1.38173e-06	SLA_Sept_plasticity	2
1_35252787	Potri.001G346500	AT2G19190	FLG22-INDUCED RECEPTOR-LIKE KINASE 1; FRK1; SE- NESCENCE-INDUCED RECEPTOR-LIKE KINASE; SIRK	35225629	35226624	FALSE	FALSE	FALSE	FALSE	4.13e-35	1.38173e-06	SLA_Sept_plasticity	2
1_35252787	Potri.001G346500	AT2G19210		35225629	35226624	FALSE	FALSE	FALSE	FALSE	8.6e-35	1.38173e-06	SLA_Sept_plasticity	2
1_35252787	Potri.001G346500	AT2G19230		35225629	35226624	FALSE	FALSE	FALSE	FALSE	9.8e-36	1.38173e-06	SLA_Sept_plasticity	2
1_35252787	Potri.001G346500	AT4G29990		35225629	35226624	FALSE	FALSE	FALSE	FALSE	7.14e-36	1.38173e-06	SLA_Sept_plasticity	2
1_35252787	Potri.001G346600	AT1G25340	MYB DOMAIN PROTEIN 116; MYB116ATMYB116; MYB DOMAIN PROTEIN 116; MYB116	35235297	35238324	FALSE	FALSE	FALSE	FALSE	4.38e-42	1.38173e-06	SLA_Sept_plasticity	2
1_35252787	Potri.001G346600	AT1G68320	ATMYB62; BW62B; BW62C; MYB DOMAIN PROTEIN 62; MYB62	35235297	35238324	FALSE	FALSE	FALSE	FALSE	2.08e-43	1.38173e-06	SLA_Sept_plasticity	2
1_35252787	Potri.001G346600	AT3G01530	ATMYB57; MYB DOMAIN PROTEIN 57; MYB57	35235297	35238324	FALSE	FALSE	FALSE	FALSE	3.41e-58	1.38173e-06	SLA_Sept_plasticity	2
1_35252787	Potri.001G346600	AT3G27810	ARABIDOPSIS THALIANA MYB DOMAIN PROTEIN 3; ATMYB21; ATMYB3; MYB DOMAIN PROTEIN 21; MYB21	35235297	35238324	FALSE	FALSE	FALSE	FALSE	4.46e-60	1.38173e-06	SLA_Sept_plasticity	2
1_35252787	Potri.001G346600	AT5G40350	ATMYB24; MYB DOMAIN PROTEIN 24; MYB24	35235297	35238324	FALSE	FALSE	FALSE	FALSE	1.23e-56	1.38173e-06	SLA_Sept_plasticity	2
1_35252787	Potri.001G346700	AT1G15390	ATDEF1; PDF1A; PEPTIDE DEFORMYLASE 1A	35244897	35250043	FALSE	FALSE	FALSE	FALSE	2.15e-27	1.38173e-06	SLA_Sept_plasticity	2
1_35252787	Potri.001G346700	AT5G14660	ATDEF2; DEF2; PDF1B; PEPTIDE DEFORMYLASE 1B	35244897	35250043	FALSE	FALSE	FALSE	FALSE	1.51e-120	1.38173e-06	SLA_Sept_plasticity	2
1_35252787	Potri.001G346800	AT1G10640		35253622	35257094	FALSE	FALSE	FALSE	FALSE	0	1.38173e-06	SLA_Sept_plasticity	2
1_35252787	Potri.001G346800	AT1G48100	PGX3; POLYGALACTURONASE INVOLVED IN EXPANSION3	35253622	35257094	FALSE	FALSE	FALSE	FALSE	1.87e-124	1.38173e-06	SLA_Sept_plasticity	2
1_35252787	Potri.001G346800	AT1G60590		35253622	35257094	FALSE	FALSE	FALSE	FALSE	0	1.38173e-06	SLA_Sept_plasticity	2
1_35252787	Potri.001G346800	AT3G26610	PGX1; POLYGALACTURONASE INVOLVED IN EXPANSION 1	35253622	35257094	FALSE	FALSE	FALSE	FALSE	2.07e-135	1.38173e-06	SLA_Sept_plasticity	2
1_35252787	Potri.001G346800	AT5G14650	PGLR; POLYGALACTURONASE LATERAL ROOT	35253622	35257094	FALSE	FALSE	FALSE	FALSE	0	1.38173e-06	SLA_Sept_plasticity	2
1_35252787	Potri.001G346900	AT2G44580		35274752	35276362	FALSE	FALSE	FALSE	FALSE	2.34e-163	1.38173e-06	SLA_Sept_plasticity	2
1_35252787	Potri.001G347000	AT3G17310	ATDRM3; DOMAINS REARRANGED METHYLTRANSFERASE 3; DRM3	35294199	35303527	FALSE	FALSE	FALSE	FALSE	2.57333e-07	1.38173e-06	SLA_Sept_plasticity	2
1_35252787	Potri.001G347000	AT5G14620	DMT7; DOMAINS REARRANGED METHYLTRANSFERASE 2; DRM2	35294199	35303527	FALSE	FALSE	FALSE	FALSE	0	1.38173e-06	SLA_Sept_plasticity	2
1_35252787	Potri.001G347000	AT5G15380	DOMAINS REARRANGED METHYLASE 1; DRM1	35294199	35303527	FALSE	FALSE	FALSE	FALSE	0	1.38173e-06	SLA_Sept_plasticity	2
1_35252787	Potri.001G347100	AT3G01540	ARABIDOPSIS THALIANA DEAD BOX RNA HELICASE 1; ATDRH1; DEAD BOX RNA HELICASE 1; DRH1; IRP6; NVOLVED IN RRNA PROCESSING 6; RH14; RNA HELICASE 14	35311325	35317295	FALSE	FALSE	FALSE	FALSE	0	1.38173e-06	SLA_Sept_plasticity	2
1_35252787	Potri.001G347100	AT5G14610	RH46; RNA HELICASE 46	35311325	35317295	FALSE	FALSE	FALSE	FALSE	0	1.38173e-06	SLA_Sept_plasticity	2
1_35252787	Potri.001G347200	AT3G27785	ATMYB118; MYB DOMAIN PROTEIN 118; MYB118; PGA37; PLANT GROWTH ACTIVATOR 37	35318884	35321822	FALSE	FALSE	FALSE	FALSE	1.6e-68	1.38173e-06	SLA_Sept_plasticity	2
1_35252787	Potri.001G347200	AT4G18770	ATMYB98; MYB DOMAIN PROTEIN 98; MYB98	35318884	35321822	FALSE	FALSE	FALSE	FALSE	2.39e-62	1.38173e-06	SLA_Sept_plasticity	2
1_35252787	Potri.001G347200	AT5G11050	ATMYB64; MYB DOMAIN PROTEIN 64; MYB64; UAS-TAGGED ROOT PATTERNING10; URP10	35318884	35321822	FALSE	FALSE	FALSE	FALSE	7.06e-51	1.38173e-06	SLA_Sept_plasticity	2
1_35252787	Potri.001G347200	AT5G40360	ATMYB115; MYB DOMAIN PROTEIN 115; MYB115	35318884	35321822	FALSE	FALSE	FALSE	FALSE	1.59e-54	1.38173e-06	SLA_Sept_plasticity	2
1_35252787	Potri.001G347200	AT5G58850	ATMYB119; MYB DOMAIN PROTEIN 119; MYB119	35318884	35321822	FALSE	FALSE	FALSE	FALSE	3.69e-52	1.38173e-06	SLA_Sept_plasticity	2
1_35252787	Potri.001G347300	AT1G61800	ARABIDOPSIS GLUCOSE-6-PHOSPHATE/PHOSPHATE TRANSLOCATOR 2; ATGPT2; GLUCOSE-6-PHOSPHATE/PHOSPHATE TRANSLOCATOR 2; GPT2	35329079	35332829	FALSE	FALSE	FALSE	FALSE	6.07e-71	1.38173e-06	SLA_Sept_plasticity	2
1_35252787	Potri.001G347300	AT3G01550	ATPPT2; PHOSPHOENOLPYRUVATE (PEP)/PHOSPHATE TRANSLOCATOR 2; PPT2	35329079	35332829	FALSE	FALSE	FALSE	FALSE	1.77e-159	1.38173e-06	SLA_Sept_plasticity	2
1_35252787	Potri.001G347300	AT5G17630	XPT; XYLULOSE 5-PHOSPHATE/PHOSPHATE TRANSLOCATOR	35329079	35332829	FALSE	FALSE	FALSE	FALSE	6.8e-81	1.38173e-06	SLA_Sept_plasticity	2
1_35252787	Potri.001G347300	AT5G33320	ARABIDOPSIS THALIANA PHOSPHATE/PHOSPHOENOLPYRUVATE TRANSLOCATOR; ARAPPT; CAB UNDEREXPRESSED 1; CUE1; NITROUS OXIDE OVEREXPRESSOR 1; NOX1; PHOSPHOENOLPYRUVATE/PHOSPHATE TRANSLOCATOR; PPT	35329079	35332829	FALSE	FALSE	FALSE	FALSE	1.44e-146	1.38173e-06	SLA_Sept_plasticity	2
1_35252787	Potri.001G347300	AT5G54800	ARABIDOPSIS GLUCOSE 6-PHOSPHATE/PHOSPHATE TRANSLOCATOR 1; ATGPT1; GLUCOSE 6-PHOSPHATE/PHOSPHATE TRANSLOCATOR 1; GPT1; GROWING PLUS-END TRACKING 1	35329079	35332829	FALSE	FALSE	FALSE	FALSE	1.82e-75	1.38173e-06	SLA_Sept_plasticity	2
1_35252787	Potri.001G347400	AT1G10660		35336333	35342171	FALSE	FALSE	FALSE	FALSE	3.18e-106	1.38173e-06	SLA_Sept_plasticity	2
1_35252787	Potri.001G347400	AT3G27770	HUP53; HYPOXIA RESPONSE UNKNOWN PROTEIN 53	35336333	35342171	FALSE	FALSE	FALSE	FALSE	2.38e-114	1.38173e-06	SLA_Sept_plasticity	2
1_35252787	Potri.001G347400	AT5G62960		35336333	35342171	FALSE	FALSE	FALSE	FALSE	8.97e-108	1.38173e-06	SLA_Sept_plasticity	2
1_35252787	Potri.001G347500	AT1G08770	PRA1.E; PRENYLATED RAB ACCEPTOR 1.E	35341722	35342081	FALSE	FALSE	FALSE	FALSE	5.67e-14	1.38173e-06	SLA_Sept_plasticity	2
1_35252787	Potri.001G347500	AT1G55190	PRA1.F2; PRA7; PRENYLATED RAB ACCEPTOR 1.F2	35341722	35342081	FALSE	FALSE	FALSE	FALSE	1.39e-32	1.38173e-06	SLA_Sept_plasticity	2
1_35252787	Potri.001G347500	AT3G13710	PRA1.F4; PRENYLATED RAB ACCEPTOR 1.F4	35341722	35342081	FALSE	FALSE	FALSE	FALSE	1.14e-21	1.38173e-06	SLA_Sept_plasticity	2
1_35252787	Potri.001G347500	AT3G13720	PRA1.F3; PRA8; PRENYLATED RAB ACCEPTOR 1.F3	35341722	35342081	FALSE	FALSE	FALSE	FALSE	1.9e-26	1.38173e-06	SLA_Sept_plasticity	2
1_35252787	Potri.001G347500	AT5G01640	PRA1.B5; PRENYLATED RAB ACCEPTOR 1.B5	35341722	35342081	FALSE	FALSE	FALSE	FALSE	1.92e-16	1.38173e-06	SLA_Sept_plasticity	2
1_35252787	Potri.001G347600	AT2G42750	DJC77; DNA J PROTEIN C77	35342778	35345182	FALSE	FALSE	FALSE	FALSE	4.78e-21	1.38173e-06	SLA_Sept_plasticity	2
1_35252787	Potri.001G347600	AT3G05345	DJC82; DNA J PROTEIN C82	35342778	35345182	FALSE	FALSE	FALSE	FALSE	2.82e-11	1.38173e-06	SLA_Sept_plasticity	2
1_35252787	Potri.001G347600	AT5G23240	ATDJC17; DJC76; DNA J PROTEIN C76	35342778	35345182	FALSE	FALSE	FALSE	FALSE	1.79e-41	1.38173e-06	SLA_Sept_plasticity	2
1_35252787	Potri.001G347600	AT5G59610	DJC73; DNA J PROTEIN C73	35342778	35345182	FALSE	FALSE	FALSE	FALSE	8.895e-10	1.38173e-06	SLA_Sept_plasticity	2
1_35252787	Potri.001G347700	AT1G77370		35347638	35349611	FALSE	FALSE	FALSE	FALSE	3.93e-25	1.38173e-06	SLA_Sept_plasticity	2
1_35252787	Potri.001G347700	AT5G20500		35347638	35349611	FALSE	FALSE	FALSE	FALSE	1.17e-25	1.38173e-06	SLA_Sept_plasticity	2
1_35252787	Potri.001G347700	AT5G40370	ATGRXC2; GLUTAREDOXIN C2; GRX370; GRXC2	35347638	35349611	FALSE	FALSE	FALSE	FALSE	9.15e-47	1.38173e-06	SLA_Sept_plasticity	2
1_35252787	Potri.001G347700	AT5G63030	GLUTAREDOXIN C1; GRXC1	35347638	35349611	FALSE	FALSE	FALSE	FALSE	2.19e-48	1.38173e-06	SLA_Sept_plasticity	2
1_35252787	Potri.001G347800	AT1G54340	ICDH; ISOCITRATE DEHYDROGENASE	35352794	35359541	FALSE	FALSE	FALSE	FALSE	0	1.38173e-06	SLA_Sept_plasticity	2
1_35252787	Potri.001G347800	AT1G65930	CICDH; CYTOSOLIC NADP+-DEPENDENT ISOCITRATE DEHYDROGENASE	35352794	35359541	FALSE	FALSE	FALSE	FALSE	0	1.38173e-06	SLA_Sept_plasticity	2
1_35252787	Potri.001G347800	AT3G09810	IDH-VI; ISOCITRATE DEHYDROGENASE VI	35352794	35359541	FALSE	FALSE	FALSE	FALSE	7.32e-06	1.38173e-06	SLA_Sept_plasticity	2
1_35252787	Potri.001G347800	AT5G03290	IDH-V; ISOCITRATE DEHYDROGENASE V	35352794	35359541	FALSE	FALSE	FALSE	FALSE	3.62e-06	1.38173e-06	SLA_Sept_plasticity	2
1_35252787	Potri.001G347800	AT5G14590		35352794	35359541	FALSE	FALSE	FALSE	FALSE	0	1.38173e-06	SLA_Sept_plasticity	2
1_35252787	Potri.001G347900	AT3G03710	ATKH10; PDE326; PIGMENT DEFECTIVE 326; PNP; POLYNUCLEOTIDE PHOSPHORYLASE; RESISTANT TO INHIBITION WITH FSM 10; RIF10	35362926	35373732	FALSE	FALSE	FALSE	FALSE	2e-135	1.38173e-06	SLA_Sept_plasticity	2
1_35252787	Potri.001G347900	AT3G61620	RRP41	35362926	35373732	FALSE	FALSE	FALSE	FALSE	4.38e-13	1.38173e-06	SLA_Sept_plasticity	2
1_35252787	Potri.001G347900	AT5G14580		35362926	35373732	FALSE	FALSE	FALSE	FALSE	0	1.38173e-06	SLA_Sept_plasticity	2
1_35252787	Potri.001G347900	AT5G30510	ARRPS1; BS1C; PLASTID RIBOSOMAL PROTEIN S1; PRPS1; RIBOSOMAL PROTEIN BS1C; RIBOSOMAL PROTEIN S1; RPS1	35362926	35373732	FALSE	FALSE	FALSE	FALSE	7.33e-10	1.38173e-06	SLA_Sept_plasticity	2
1_35252787	Potri.001G348000	AT1G19090	CRK1; CYSTEINE-RICH RLK (RECEPTOR-LIKE PROTEIN KINASE) 1; RECEPTOR-LIKE SERINE/THREONINE KINASE 2; RKF2	35385134	35388749	FALSE	FALSE	FALSE	FALSE	2.05e-174	1.38173e-06	SLA_Sept_plasticity	2
1_35252787	Potri.001G348000	AT1G70520	ALTERED SEED GERMINATION 6; ASG6; CRK2; CYSTEINE-RICH RLK (RECEPTOR-LIKE PROTEIN KINASE) 2; CYSTEINE-RICH RLK2	35385134	35388749	FALSE	FALSE	FALSE	FALSE	3.27e-162	1.38173e-06	SLA_Sept_plasticity	2
1_35252787	Potri.001G348000	AT1G70530	CRK3; CYSTEINE-RICH RLK (RECEPTOR-LIKE PROTEIN KINASE) 3	35385134	35388749	FALSE	FALSE	FALSE	FALSE	0	1.38173e-06	SLA_Sept_plasticity	2
1_35252787	Potri.001G348000	AT4G28670		35385134	35388749	FALSE	FALSE	FALSE	FALSE	1.565e-06	1.38173e-06	SLA_Sept_plasticity	2
1_35252787	Potri.001G348000	AT5G40380	CRK42; CYSTEINE-RICH RLK (RECEPTOR-LIKE PROTEIN KINASE) 42	35385134	35388749	FALSE	FALSE	FALSE	FALSE	0	1.38173e-06	SLA_Sept_plasticity	2
1_35252787	Potri.001G348100	AT1G10400		35391314	35393029	FALSE	FALSE	FALSE	FALSE	1.24e-168	1.38173e-06	SLA_Sept_plasticity	2
1_35252787	Potri.001G348100	AT2G16890		35391314	35393029	FALSE	FALSE	FALSE	FALSE	7.3e-111	1.38173e-06	SLA_Sept_plasticity	2
1_35252787	Potri.001G348100	AT2G36800	DOGT1; DON-GLUCOSYLTRANSFERASE 1; UDP-GLUCOSYL TRANSFERASE 73C5; UGT73C5	35391314	35393029	FALSE	FALSE	FALSE	FALSE	2.4e-83	1.38173e-06	SLA_Sept_plasticity	2
1_35252787	Potri.001G348100	AT5G14860		35391314	35393029	FALSE	FALSE	FALSE	FALSE	2.68e-179	1.38173e-06	SLA_Sept_plasticity	2
1_35252787	Potri.001G348200	AT1G20960	BRR2; BRR2A; EMB1507; EMBRYO DEFECTIVE 1507	35403467	35412288	FALSE	FALSE	FALSE	FALSE	3.245e-67	1.38173e-06	SLA_Sept_plasticity	2
1_35252787	Potri.001G348200	AT2G42270	BRR2B	35403467	35412288	FALSE	FALSE	FALSE	FALSE	8.05e-69	1.38173e-06	SLA_Sept_plasticity	2
1_35252787	Potri.001G348200	AT3G27730	MER3; RCK; ROCK-N-ROLLERS	35403467	35412288	FALSE	FALSE	FALSE	FALSE	0	1.38173e-06	SLA_Sept_plasticity	2
1_35252787	Potri.001G348200	AT5G61140	BRR2C	35403467	35412288	FALSE	FALSE	FALSE	FALSE	2.895e-77	1.38173e-06	SLA_Sept_plasticity	2
1_35252787	Potri.001G348300	AT1G08090	ACH1; ATNRT2.1; ATNRT2:1; LATERAL ROOT INITIATION 1; LIN1; NITRATE TRANSPORTER 2; NITRATE TRANSPORTER 2.1; NITRATE TRANSPORTER 2:1; NRT2; NRT2.1; NRT2:1; NRT2;1AT	35419876	35424155	FALSE	FALSE	FALSE	FALSE	3.82e-169	1.38173e-06	SLA_Sept_plasticity	2
1_35252787	Potri.001G348300	AT1G08100	ACH2; ATNRT2.2; NITRATE TRANSPORTER 2.2; NRT2.2; NRT2;2AT	35419876	35424155	FALSE	FALSE	FALSE	FALSE	1.22e-171	1.38173e-06	SLA_Sept_plasticity	2
1_35252787	Potri.001G348300	AT1G12940	ATNRT2.5; NITRATE TRANSPORTER2.5; NRT2.5	35419876	35424155	FALSE	FALSE	FALSE	FALSE	0	1.38173e-06	SLA_Sept_plasticity	2
1_35252787	Potri.001G348300	AT5G14570	ATNRT2.7; HIGH AFFINITY NITRATE TRANSPORTER 2.7; NRT2.7	35419876	35424155	FALSE	FALSE	FALSE	FALSE	0	1.38173e-06	SLA_Sept_plasticity	2
1_35252787	Potri.001G348300	AT5G60770	ARABIDOPSIS THALIANA NITRATE TRANSPORTER 2.4; ATNRT2.4; NITRATE TRANSPORTER 2.4; NRT2.4	35419876	35424155	FALSE	FALSE	FALSE	FALSE	2.84e-172	1.38173e-06	SLA_Sept_plasticity	2
1_35252787	Potri.001G348400	AT1G11940		35426033	35432264	FALSE	FALSE	TRUE	FALSE	1.68e-122	1.38173e-06	SLA_Sept_plasticity	2
1_35252787	Potri.001G348400	AT1G62305		35426033	35432264	FALSE	FALSE	FALSE	FALSE	2.075e-104	1.38173e-06	SLA_Sept_plasticity	2
1_35252787	Potri.001G348400	AT5G14550		35426033	35432264	TRUE	FALSE	FALSE	FALSE	9.4e-153	1.38173e-06	SLA_Sept_plasticity	2
1_35252787	Potri.001G348500	AT3G01560	FLOE3	35433445	35438905	FALSE	FALSE	FALSE	FALSE	5.08e-91	1.38173e-06	SLA_Sept_plasticity	2
1_35252787	Potri.001G348500	AT4G28300	FLOE1	35433445	35438905	TRUE	FALSE	FALSE	FALSE	2.515e-17	1.38173e-06	SLA_Sept_plasticity	2
1_35252787	Potri.001G348500	AT5G14540	FLOE2	35433445	35438905	FALSE	FALSE	FALSE	FALSE	5.1e-57	1.38173e-06	SLA_Sept_plasticity	2
1_35252787	Potri.001G348600	AT2G18450	SDH1-2; SUCCINATE DEHYDROGENASE 1-2	35446910	35452512	FALSE	FALSE	FALSE	FALSE	5.15e-75	1.38173e-06	SLA_Sept_plasticity	2
1_35252787	Potri.001G348600	AT5G14760	AO; FIN4; FLAGELLIN-INSENSITIVE 4; L-ASPARTATE OXIDASE	35446910	35452512	FALSE	FALSE	FALSE	FALSE	0	1.38173e-06	SLA_Sept_plasticity	2
1_35252787	Potri.001G348600	AT5G66760	SDH1-1; SUCCINATE DEHYDROGENASE 1-1	35446910	35452512	FALSE	FALSE	FALSE	FALSE	9.64e-76	1.38173e-06	SLA_Sept_plasticity	2
1_35252787	Potri.001G348700	AT3G27930	ATOM47; OM47; OUTER MEMBRANE 47	35473284	35481759	FALSE	FALSE	FALSE	FALSE	0	1.38173e-06	SLA_Sept_plasticity	2
1_35252787	Potri.001G348800	AT3G27925	DEG1; DEGP PROTEASE 1; DEGP1; DEGRADATION OF PERIPLASMIC PROTEINS 1	35493206	35497493	FALSE	FALSE	FALSE	FALSE	0	1.38173e-06	SLA_Sept_plasticity	2
1_35252787	Potri.001G348800	AT4G18370	DEG5; DEGP PROTEASE 5; DEGP5; DEGRADATION OF PERIPLASMIC PROTEINS 5; HHOA; PROTEASE HHOA PRECUSOR	35493206	35497493	FALSE	FALSE	FALSE	FALSE	8.52e-59	1.38173e-06	SLA_Sept_plasticity	2
1_35252787	Potri.001G348800	AT5G27660	ARABIDOPSIS PARK13 HOMOLOG; ATPARK13; DEG14; DEGRADATION OF PERIPLASMIC PROTEINS 14; PARK13	35493206	35497493	FALSE	FALSE	FALSE	FALSE	1.73e-32	1.38173e-06	SLA_Sept_plasticity	2
1_35252787	Potri.001G348800	AT5G39830	DEG PROTEASE 8; DEG8; DEGP8; DEGRADATION OF PERIPLASMIC PROTEINS 8	35493206	35497493	FALSE	FALSE	FALSE	FALSE	8.65e-92	1.38173e-06	SLA_Sept_plasticity	2
1_35252787	Potri.001G348900	AT3G01500	BCA1; CA1; CARBONIC ANHYDRASE 1; DEG10BCA1; DEG10ARABIDOPSIS THALIANA SALICYLIC ACID-BINDING PROTEIN 3; ATBCA1; ATSABP3; BCA1; BETA CARBONIC ANHYDRASE 1; CA1; CARBONIC ANHYDRASE 1; DEG10; SABP3; SALICYLIC ACID-BINDING PROTEIN 3	35509813	35513816	FALSE	TRUE	FALSE	TRUE	6.43933e-161	1.38173e-06	SLA_Sept_plasticity	2
1_35252787	Potri.001G348900	AT5G14740	DEG12BETA CA2; BETA CARBONIC ANHYDRASE 2; CA18; CA2; CARBONIC ANHYDRASE 18; CARBONIC ANHYDRASE 2; DEG12	35509813	35513816	FALSE	FALSE	FALSE	FALSE	3.074e-145	1.38173e-06	SLA_Sept_plasticity	2
1_35252787	Potri.001G349000	AT3G01510	LIKE SEX4 1; LSF1	35520355	35526061	FALSE	FALSE	FALSE	FALSE	0	1.38173e-06	SLA_Sept_plasticity	2
1_35252787	Potri.001G349000	AT3G10940	LIKE SEX4 2; LSF2	35520355	35526061	FALSE	FALSE	FALSE	FALSE	5.22e-28	1.38173e-06	SLA_Sept_plasticity	2
1_35252787	Potri.001G349000	AT3G52180	ATPTPKIS1; ATSEX4; DSP4; DUAL-SPECIFICITY PROTEIN PHOSPHATASE 4; SEX4; STARCH-EXCESS 4AT3G52180; ATPTPKIS1; ATSEX4; DSP4; DUAL-SPECIFICITY PROTEIN PHOSPHATASE 4; SEX4; STARCH-EXCESS 4	35520355	35526061	FALSE	FALSE	FALSE	FALSE	2.89e-28	1.38173e-06	SLA_Sept_plasticity	2
1_35252787	Potri.001G349000	AT4G16360	KINBETA2	35520355	35526061	FALSE	FALSE	FALSE	FALSE	1.84e-06	1.38173e-06	SLA_Sept_plasticity	2
1_35252787	Potri.001G349100	AT1G26130	ALA12; AMINOPHOSPHOLIPID ATPASE 12	35536917	35547263	FALSE	FALSE	FALSE	FALSE	0	1.38173e-06	SLA_Sept_plasticity	2
1_35252787	Potri.001G349100	AT1G68710	ALA9; AMINOPHOSPHOLIPID ATPASE 9	35536917	35547263	FALSE	FALSE	FALSE	FALSE	0	1.38173e-06	SLA_Sept_plasticity	2
1_35252787	Potri.001G349100	AT3G25610	ALA10; AMINOPHOSPHOLIPID ATPASE10	35536917	35547263	FALSE	FALSE	FALSE	FALSE	0	1.38173e-06	SLA_Sept_plasticity	2
1_35252787	Potri.001G349100	AT3G27870	ALA8; AMINOPHOSPHOLIPID ATPASE 8	35536917	35547263	FALSE	FALSE	FALSE	FALSE	0	1.38173e-06	SLA_Sept_plasticity	2
1_35252787	Potri.001G349300	AT1G70430		35577723	35589740	FALSE	FALSE	FALSE	FALSE	2.92e-08	1.38173e-06	SLA_Sept_plasticity	2
1_35252787	Potri.001G349300	AT1G79640		35577723	35589740	FALSE	FALSE	FALSE	FALSE	0	1.38173e-06	SLA_Sept_plasticity	2
1_35252787	Potri.001G349300	AT4G10730		35577723	35589740	FALSE	FALSE	FALSE	FALSE	0	1.38173e-06	SLA_Sept_plasticity	2
1_35252787	Potri.001G349300	AT5G14720	MAP4K4; MITOGEN-ACTIVATED PROTEIN KINASE KINASE KINASE KINASE4; TARGET OF TEMPERATURE3; TOT3	35577723	35589740	FALSE	FALSE	FALSE	FALSE	0	1.38173e-06	SLA_Sept_plasticity	2
1_37130559	Potri.001G360200	AT3G20150		37089207	37095357	FALSE	FALSE	FALSE	FALSE	0	3.58855e-07	SLA_Sept_plasticity	5
1_37130559	Potri.001G360200	AT3G23670	KINESIN-12B; PAKRP1L	37089207	37095357	FALSE	FALSE	FALSE	FALSE	0	3.58855e-07	SLA_Sept_plasticity	5
1_37130559	Potri.001G360200	AT4G26660		37089207	37095357	FALSE	FALSE	FALSE	FALSE	4.34e-164	3.58855e-07	SLA_Sept_plasticity	5
1_37130559	Potri.001G360200	AT5G55520		37089207	37095357	FALSE	FALSE	FALSE	FALSE	6.875e-05	3.58855e-07	SLA_Sept_plasticity	5
1_37130559	Potri.001G360300	AT1G18320	ATTIM22; ATTIM22-1	37096461	37099884	FALSE	FALSE	FALSE	FALSE	1.44e-09	3.58855e-07	SLA_Sept_plasticity	5
1_37130559	Potri.001G360300	AT3G10110	ATTIM22-2; MATERNAL EFFECT EMBRYO ARREST 67; MEE67ATTIM22-2	37096461	37099884	FALSE	FALSE	FALSE	FALSE	4.36e-10	3.58855e-07	SLA_Sept_plasticity	5
1_37130559	Potri.001G360300	AT4G26670	HP20; HYPOTHETICAL PROTEIN 20	37096461	37099884	FALSE	FALSE	FALSE	FALSE	1.85e-87	3.58855e-07	SLA_Sept_plasticity	5
1_37130559	Potri.001G360300	AT5G24650	HP30-2; HYPOTHETICAL PROTEIN 30-2; TRIC2; TRNA IMPORT COMPONENT 2	37096461	37099884	FALSE	FALSE	FALSE	FALSE	0.000133	3.58855e-07	SLA_Sept_plasticity	5
1_37130559	Potri.001G360300	AT5G55510	HP22; HYPOTHETICAL PROTEIN 22	37096461	37099884	FALSE	FALSE	FALSE	FALSE	8.62e-92	3.58855e-07	SLA_Sept_plasticity	5
1_37130559	Potri.001G360500	AT5G20290	ES8Z; RIBOSOMAL PROTEIN ES8Z	37104622	37110820	FALSE	FALSE	FALSE	FALSE	7.99e-109	3.58855e-07	SLA_Sept_plasticity	5
1_37130559	Potri.001G360500	AT5G59240	ES8Y; RIBOSOMAL PROTEIN ES8Y	37104622	37110820	FALSE	FALSE	FALSE	FALSE	4.99e-126	3.58855e-07	SLA_Sept_plasticity	5
1_37130559	Potri.001G360600	AT5G55500	ARABIDOPSIS THALIANA BETA-1,2-XYLOSYLTRANSFERASE; ATXYLT; BETA-1,2-XYLOSYLTRANSFERASE; XYLT	37124983	37128785	FALSE	FALSE	FALSE	FALSE	0	3.58855e-07	SLA_Sept_plasticity	5
1_37130559	Potri.001G360700	AT1G66970	GDPDL1; GLYCEROPHOSPHODIESTER PHOSPHODIESTERASE (GDPD) LIKE 1; SHV3-LIKE 2; SVL2	37165684	37172818	FALSE	FALSE	FALSE	FALSE	0	3.58855e-07	SLA_Sept_plasticity	5
1_37130559	Potri.001G360700	AT1G66980	GDPDL2; GLYCEROPHOSPHODIESTER PHOSPHODIESTERASE (GDPD) LIKE 2; SNC4; SUPPRESSOR OF NPR1-1 CONSTITUTIVE 4	37165684	37172818	FALSE	FALSE	FALSE	FALSE	0	3.58855e-07	SLA_Sept_plasticity	5
1_37130559	Potri.001G360700	AT4G26690	GDPDL3; GLYCEROPHOSPHODIESTER PHOSPHODIESTERASE (GDPD) LIKE 3; GLYCEROPHOSPHODIESTERASE-LIKE 2; GPDL2; MRH5; MUTANT ROOT HAIR 5; SHAVEN 3; SHV3	37165684	37172818	FALSE	TRUE	FALSE	FALSE	0	3.58855e-07	SLA_Sept_plasticity	5
1_37130559	Potri.001G360700	AT5G55480	GDPDL4; GLYCEROPHOSPHODIESTER PHOSPHODIESTERASE (GDPD) LIKE 4; GLYCEROPHOSPHODIESTERASE-LIKE 1; GPDL1; SHV3-LIKE 1; SVL1	37165684	37172818	FALSE	TRUE	FALSE	FALSE	0	3.58855e-07	SLA_Sept_plasticity	5
1_38477737	Potri.001G370300	AT1G17640	RBGD1; RNA-BINDING GLYCINE-RICH PROTEIN D1	38441367	38445014	FALSE	FALSE	FALSE	FALSE	6.67e-64	4.22974e-06	SLA_Sept_plasticity	1
1_38477737	Potri.001G370300	AT3G13224	RBGD3; RNA-BINDING GLYCINE-RICH PROTEIN D3	38441367	38445014	FALSE	FALSE	FALSE	FALSE	9.93333e-12	4.22974e-06	SLA_Sept_plasticity	1
1_38477737	Potri.001G370300	AT4G26650		38441367	38445014	FALSE	FALSE	FALSE	FALSE	7.6e-19	4.22974e-06	SLA_Sept_plasticity	1
1_38477737	Potri.001G370300	AT5G40490	HLP1; RBGD5; RNA-BINDING GLYCINE-RICH PROTEIN D5	38441367	38445014	FALSE	FALSE	FALSE	FALSE	0.0001945	4.22974e-06	SLA_Sept_plasticity	1
1_38477737	Potri.001G370400	AT3G13200	CWC15; EMB2769; EMBRYO DEFECTIVE 2769	38460700	38464243	FALSE	FALSE	FALSE	FALSE	4.38e-108	4.22974e-06	SLA_Sept_plasticity	1
1_38477737	Potri.001G370500	AT5G55960		38469725	38473721	FALSE	FALSE	FALSE	FALSE	0	4.22974e-06	SLA_Sept_plasticity	1
1_38477737	Potri.001G370600	AT3G13220	ABCG26; ATABCG26; ATP-BINDING CASSETTE G26; MSR02; WBC27	38475924	38479204	FALSE	FALSE	FALSE	FALSE	0	4.22974e-06	SLA_Sept_plasticity	1
1_38477737	Potri.001G370600	AT3G52310	ABCG27; ATP-BINDING CASSETTE G27	38475924	38479204	FALSE	FALSE	TRUE	FALSE	0	4.22974e-06	SLA_Sept_plasticity	1
1_38477737	Potri.001G370600	AT5G06530	ABCG22; ARABIDOPSIS THALIANA ATP-BINDING CASSETTE G22; ATABCG22; ATP-BINDING CASSETTE G22	38475924	38479204	TRUE	FALSE	FALSE	FALSE	7.86667e-180	4.22974e-06	SLA_Sept_plasticity	1
1_38477737	Potri.001G370700	AT1G55830	CCDC22	38480983	38483756	FALSE	FALSE	FALSE	FALSE	3.39e-85	4.22974e-06	SLA_Sept_plasticity	1
1_38477737	Potri.001G370800	AT1G06890	UDP-XYLOSE TRANSPORTER3; UXT3	38484775	38487912	FALSE	FALSE	FALSE	FALSE	2.07e-32	4.22974e-06	SLA_Sept_plasticity	1
1_38477737	Potri.001G370800	AT2G30460	UDP-XYLOSE TRANSPORTER2; UXT2	38484775	38487912	FALSE	FALSE	FALSE	FALSE	1.2e-33	4.22974e-06	SLA_Sept_plasticity	1
1_38477737	Potri.001G370800	AT5G55950		38484775	38487912	FALSE	FALSE	FALSE	FALSE	0	4.22974e-06	SLA_Sept_plasticity	1
1_38477737	Potri.001G370800	AT5G57100		38484775	38487912	FALSE	FALSE	FALSE	FALSE	9.29e-163	4.22974e-06	SLA_Sept_plasticity	1
1_38477737	Potri.001G370900	AT1G55820		38489047	38495024	FALSE	FALSE	FALSE	FALSE	2.97001e-21	4.22974e-06	SLA_Sept_plasticity	1
1_38477737	Potri.001G370900	AT3G07660		38489047	38495024	FALSE	FALSE	FALSE	FALSE	5.33e-64	4.22974e-06	SLA_Sept_plasticity	1
1_38477737	Potri.001G370900	AT3G13222	GBF-INTERACTING PROTEIN 1; GIP1	38489047	38495024	FALSE	FALSE	FALSE	FALSE	4.7e-06	4.22974e-06	SLA_Sept_plasticity	1
1_38477737	Potri.001G370900	AT3G13990		38489047	38495024	FALSE	FALSE	FALSE	FALSE	4.09513e-08	4.22974e-06	SLA_Sept_plasticity	1
1_38477737	Potri.001G370900	AT4G18150		38489047	38495024	FALSE	FALSE	FALSE	FALSE	5.95e-15	4.22974e-06	SLA_Sept_plasticity	1
1_38477737	Potri.001G371200	AT1G80400		38516175	38519159	FALSE	FALSE	FALSE	FALSE	4.95e-61	4.22974e-06	SLA_Sept_plasticity	1
1_38477737	Potri.001G371200	AT4G26580		38516175	38519159	FALSE	FALSE	FALSE	FALSE	2.88e-150	4.22974e-06	SLA_Sept_plasticity	1
1_38477737	Potri.001G371200	AT5G55970	DDR1; DROUGHT-RESPONSIVE RING PROTEIN 1	38516175	38519159	FALSE	FALSE	FALSE	FALSE	5.03e-154	4.22974e-06	SLA_Sept_plasticity	1
1_40834706	Potri.001G390000	AT1G78800		40805371	40806455	FALSE	FALSE	FALSE	FALSE	2.01e-32	4.32707e-06	SLA_Sept_plasticity	1
1_40834706	Potri.001G390100	AT1G58330	ZW2	40823705	40824542	FALSE	FALSE	FALSE	FALSE	2.58e-19	4.32707e-06	SLA_Sept_plasticity	1
1_40834706	Potri.001G390100	AT3G14880		40823705	40824542	FALSE	FALSE	FALSE	FALSE	1.67136e-83	4.32707e-06	SLA_Sept_plasticity	1
1_40834706	Potri.001G390100	AT4G18650	DOG1-LIKE 4; DOGL4	40823705	40824542	TRUE	FALSE	FALSE	FALSE	3.06e-24	4.32707e-06	SLA_Sept_plasticity	1
1_40834706	Potri.001G390100	AT4G18680		40823705	40824542	FALSE	FALSE	FALSE	FALSE	1.78e-18	4.32707e-06	SLA_Sept_plasticity	1
1_40834706	Potri.001G390200	AT1G53320	ATTLP7; TLP7; TUBBY LIKE PROTEIN 7	40836067	40840589	FALSE	FALSE	FALSE	FALSE	0	4.32707e-06	SLA_Sept_plasticity	1
1_40834706	Potri.001G390200	AT2G18280	ATTLP2; TLP2; TUBBY LIKE PROTEIN 2	40836067	40840589	FALSE	FALSE	FALSE	FALSE	7.21e-119	4.32707e-06	SLA_Sept_plasticity	1
1_40834706	Potri.001G390200	AT2G47900	ATTLP3; TLP3; TUBBY LIKE PROTEIN 3TLP3; TUBBY LIKE PROTEIN 3	40836067	40840589	FALSE	FALSE	TRUE	FALSE	1.03667e-124	4.32707e-06	SLA_Sept_plasticity	1
1_40834706	Potri.001G390400	AT2G42680	ARABIDOPSIS THALIANA MULTIPROTEIN BRIDGING FACTOR 1A; ATMBF1A; MBF1A; MULTIPROTEIN BRIDGING FACTOR 1A	40843470	40845999	FALSE	FALSE	FALSE	FALSE	5.27e-83	4.32707e-06	SLA_Sept_plasticity	1
1_40834706	Potri.001G390400	AT3G24500	MBF1C; MULTIPROTEIN BRIDGING FACTOR 1CATMBF1C; MBF1C; MULTIPROTEIN BRIDGING FACTOR 1C	40843470	40845999	TRUE	FALSE	TRUE	FALSE	4.41e-19	4.32707e-06	SLA_Sept_plasticity	1
1_40834706	Potri.001G390400	AT3G58680	ATMBF1B; MBF1B; MULTIPROTEIN BRIDGING FACTOR 1B	40843470	40845999	FALSE	FALSE	FALSE	FALSE	5.56e-84	4.32707e-06	SLA_Sept_plasticity	1
1_40834706	Potri.001G390500	AT2G31320	PARP1; POLY(ADP-RIBOSE) POLYMERASE 1	40854056	40858703	FALSE	FALSE	TRUE	FALSE	6.53e-09	4.32707e-06	SLA_Sept_plasticity	1
1_40834706	Potri.001G390500	AT3G14890	ZDP; ZINC 4 FINGER DNA 3'-PHOSPHOESTERASE	40854056	40858703	FALSE	FALSE	FALSE	FALSE	8.29472e-17	4.32707e-06	SLA_Sept_plasticity	1
1_40834706	Potri.001G390600	AT3G14900	EMB3120; EMBRYO DEFECTIVE 3120	40861482	40863257	FALSE	FALSE	FALSE	FALSE	0	4.32707e-06	SLA_Sept_plasticity	1
1_40834706	Potri.001G390700	AT3G14910		40874379	40880495	FALSE	FALSE	FALSE	FALSE	0	4.32707e-06	SLA_Sept_plasticity	1
1_43984760	Potri.001G414800	AT1G11360		43943846	43944788	FALSE	FALSE	FALSE	FALSE	2.18e-80	3.71576e-06	SLA_Sept_plasticity	2
1_43984760	Potri.001G414800	AT5G54430	ATPHOS32; PHOS32	43943846	43944788	FALSE	FALSE	FALSE	FALSE	9.11e-76	3.71576e-06	SLA_Sept_plasticity	2
1_43984760	Potri.001G414900	AT4G27330	NOZZLE; NZZ; SPL; SPOROCYTELESS	43949459	43950759	FALSE	FALSE	TRUE	FALSE	3.52e-06	3.71576e-06	SLA_Sept_plasticity	2
1_43984760	Potri.001G415000	AT2G37220	CHLOROPLAST RNA BINDING PROTEIN 29B; CP29B; SEBF	43953139	43953810	FALSE	FALSE	TRUE	FALSE	5.03e-11	3.71576e-06	SLA_Sept_plasticity	2
1_43984760	Potri.001G415000	AT3G53460	CHLOROPLAST RNA-BINDING PROTEIN 29A; CP29A	43953139	43953810	FALSE	FALSE	FALSE	FALSE	2.005e-09	3.71576e-06	SLA_Sept_plasticity	2
1_43984760	Potri.001G415100	AT1G70080	TERPENE SYNTHASE 6; TPS6	43991006	43994141	FALSE	FALSE	FALSE	FALSE	7.08e-128	3.71576e-06	SLA_Sept_plasticity	2
1_43984760	Potri.001G415100	AT3G14490		43991006	43994141	FALSE	FALSE	FALSE	FALSE	6.63e-126	3.71576e-06	SLA_Sept_plasticity	2
1_43984760	Potri.001G415100	AT3G14540	ATSESTERTPS2; ATTPS19; SESTERTERPENE SYNTHASE 2; TERPENE SYNTHASE 19; TPS19	43991006	43994141	FALSE	FALSE	FALSE	FALSE	8.43e-122	3.71576e-06	SLA_Sept_plasticity	2
1_43984760	Potri.001G415100	AT5G23960	ATTPS21; TERPENE SYNTHASE 21; TPS21TERPENE SYNTHASE 21; TPS21	43991006	43994141	FALSE	FALSE	FALSE	FALSE	9.285e-151	3.71576e-06	SLA_Sept_plasticity	2
1_43984760	Potri.001G415200	AT1G50600	SCARECROW-LIKE 5; SCL5	44010933	44014206	FALSE	FALSE	FALSE	FALSE	1.22e-173	3.71576e-06	SLA_Sept_plasticity	2
1_43984760	Potri.001G415200	AT2G04890	SCARECROW-LIKE 21; SCL21	44010933	44014206	FALSE	FALSE	FALSE	FALSE	5.5e-169	3.71576e-06	SLA_Sept_plasticity	2
1_43984760	Potri.001G415200	AT4G17230	SCARECROW-LIKE 13; SCL13	44010933	44014206	FALSE	FALSE	FALSE	FALSE	7.72e-147	3.71576e-06	SLA_Sept_plasticity	2
1_43984760	Potri.001G415200	AT5G48150	PAT1; PHYTOCHROME A SIGNAL TRANSDUCTION 1	44010933	44014206	FALSE	FALSE	FALSE	FALSE	1.03e-179	3.71576e-06	SLA_Sept_plasticity	2
1_43984760	Potri.001G415300	AT3G24540	ATPERK3; PERK3; PROLINE-RICH EXTENSIN-LIKE RECEPTOR KINASE 3	44033739	44038803	FALSE	FALSE	FALSE	FALSE	4.56e-73	3.71576e-06	SLA_Sept_plasticity	2
1_43984760	Potri.001G415300	AT5G15730	ATCRLK2; CALCIUM/CALMODULIN-REGULATED RECEPTOR-LIKE KINASE 2; CRLK2	44033739	44038803	FALSE	FALSE	FALSE	FALSE	1.393e-122	3.71576e-06	SLA_Sept_plasticity	2
1_43984760	Potri.001G415300	AT5G54590	CALCIUM/CALMODULIN-REGULATED RECEPTOR-LIKE KINASE 1; CRLK1	44033739	44038803	FALSE	FALSE	FALSE	FALSE	1.97e-135	3.71576e-06	SLA_Sept_plasticity	2
1_43984760	Potri.001G415400	AT5G23535	RIBOSOMAL PROTEIN UL24M; UL24M	44040599	44043925	FALSE	FALSE	FALSE	FALSE	1.17e-14	3.71576e-06	SLA_Sept_plasticity	2
1_43984760	Potri.001G415400	AT5G54600	PLASTID RIBOSOMAL PROTEIN L24; RIBOSOMAL PROTEIN UL24C; RPL24; SUPPRESSOR OF VARIEGATION 8; SVR8; UL24C	44040599	44043925	FALSE	FALSE	FALSE	FALSE	1.42e-72	3.71576e-06	SLA_Sept_plasticity	2
1_43984760	Potri.001G415500	AT1G61720	BAN; BANYULS	44045621	44051215	FALSE	FALSE	FALSE	FALSE	1.43e-61	3.71576e-06	SLA_Sept_plasticity	2
1_43984760	Potri.001G415500	AT4G27250		44045621	44051215	FALSE	FALSE	FALSE	FALSE	3.05e-139	3.71576e-06	SLA_Sept_plasticity	2
1_43984760	Potri.001G415500	AT4G35420	DIHYDROFLAVONOL 4-REDUCTASE-LIKE1; DRL1; TETRAKETIDE ALPHA-PYRONE REDUCTASE 1; TKPR1	44045621	44051215	FALSE	FALSE	FALSE	FALSE	9.53e-68	3.71576e-06	SLA_Sept_plasticity	2
1_43984760	Potri.001G415500	AT5G42800	DFR; DIHYDROFLAVONOL 4-REDUCTASE; M318; TT3	44045621	44051215	FALSE	FALSE	FALSE	FALSE	1.51e-89	3.71576e-06	SLA_Sept_plasticity	2
1_43984760	Potri.001G415600	AT1G11490		44051744	44055305	FALSE	FALSE	FALSE	FALSE	1.225e-06	3.71576e-06	SLA_Sept_plasticity	2
1_43984760	Potri.001G415600	AT1G75710	BRON; BRONTOSAURUS	44051744	44055305	FALSE	FALSE	FALSE	FALSE	6.5e-60	3.71576e-06	SLA_Sept_plasticity	2
1_43984760	Potri.001G415600	AT2G29660		44051744	44055305	FALSE	FALSE	FALSE	FALSE	4.22e-48	3.71576e-06	SLA_Sept_plasticity	2
1_43984760	Potri.001G415600	AT4G27240		44051744	44055305	FALSE	FALSE	FALSE	FALSE	2.96e-176	3.71576e-06	SLA_Sept_plasticity	2
1_43984760	Potri.001G415600	AT5G54630		44051744	44055305	FALSE	FALSE	FALSE	FALSE	0	3.71576e-06	SLA_Sept_plasticity	2
1_48735203	Potri.001G452000	AT2G27310		48730511	48731790	TRUE	FALSE	TRUE	FALSE	9.58e-25	7.19967e-06	SLA_Sept_plasticity	1
1_48735203	Potri.001G452000	AT2G36090		48730511	48731790	FALSE	FALSE	FALSE	FALSE	3.44e-35	7.19967e-06	SLA_Sept_plasticity	1
1_48735203	Potri.001G452000	AT3G44326	CFB; CYTOKININ-INDUCED F-BOX	48730511	48731790	FALSE	FALSE	FALSE	FALSE	5.37e-32	7.19967e-06	SLA_Sept_plasticity	1
1_48735203	Potri.001G452000	AT5G39250		48730511	48731790	FALSE	FALSE	FALSE	FALSE	3.73e-05	7.19967e-06	SLA_Sept_plasticity	1
1_48735203	Potri.001G452100	AT1G61570	TIM13; TRANSLOCASE OF THE INNER MITOCHONDRIAL MEMBRANE 13	48732159	48734464	FALSE	FALSE	FALSE	FALSE	4.53e-28	7.19967e-06	SLA_Sept_plasticity	1
1_48735203	Potri.001G452100	AT2G29530	ATTIM10; TIM10; TRANSLOCASE OF THE INNER MEMBRANE 10	48732159	48734464	FALSE	FALSE	FALSE	FALSE	2.08867e-05	7.19967e-06	SLA_Sept_plasticity	1
1_48735203	Potri.001G452100	AT5G50810	TIM8; TRANSLOCASE INNER MEMBRANE SUBUNIT 8	48732159	48734464	FALSE	FALSE	FALSE	FALSE	0.000135	7.19967e-06	SLA_Sept_plasticity	1
1_48735203	Potri.001G452200	AT1G01030	NGA3; NGATHA3	48744474	48747110	FALSE	FALSE	FALSE	FALSE	2.51e-68	7.19967e-06	SLA_Sept_plasticity	1
1_48735203	Potri.001G452200	AT2G46870	NGA1; NGATHA1	48744474	48747110	FALSE	FALSE	FALSE	FALSE	4.01e-76	7.19967e-06	SLA_Sept_plasticity	1
1_48735203	Potri.001G452200	AT3G11580	NGAL2; NGATHA-LIKE PROTEIN2; SOD7; SUPPRESSOR OF DA1-1	48744474	48747110	FALSE	FALSE	FALSE	FALSE	6.46e-47	7.19967e-06	SLA_Sept_plasticity	1
1_48735203	Potri.001G452200	AT3G61970	NGA2; NGATHA2	48744474	48747110	FALSE	FALSE	FALSE	FALSE	4.41e-60	7.19967e-06	SLA_Sept_plasticity	1
1_48735203	Potri.001G452200	AT4G01500	NGA4; NGATHA4	48744474	48747110	FALSE	FALSE	FALSE	FALSE	1.6e-52	7.19967e-06	SLA_Sept_plasticity	1
1_48735203	Potri.001G452300	AT1G33050		48756198	48761225	FALSE	FALSE	FALSE	FALSE	2.5658e-09	7.19967e-06	SLA_Sept_plasticity	1
1_48735203	Potri.001G452300	AT3G49490		48756198	48761225	FALSE	FALSE	FALSE	FALSE	7.15e-13	7.19967e-06	SLA_Sept_plasticity	1
1_48735203	Potri.001G452400	AT1G06330	ATHMP02; HEAVY METAL ASSOCIATED PROTEIN 2	48764846	48766902	FALSE	FALSE	FALSE	FALSE	8.5e-33	7.19967e-06	SLA_Sept_plasticity	1
1_48735203	Potri.001G452400	AT1G22990	ATHMP04; HEAVY METAL ASSOCIATED ISOPRENYLATED PLANT PROTEIN 22; HEAVY METAL ASSOCIATED PROTEIN 4; HIPP22ATHMP04; HEAVY METAL ASSOCIATED PROTEIN 4	48764846	48766902	FALSE	FALSE	FALSE	FALSE	2.22e-25	7.19967e-06	SLA_Sept_plasticity	1
1_48735203	Potri.001G452400	AT2G18196	ATHMP16; HEAVY METAL ASSOCIATED PROTEIN 16	48764846	48766902	TRUE	FALSE	FALSE	FALSE	2.3e-88	7.19967e-06	SLA_Sept_plasticity	1
1_48735203	Potri.001G452400	AT3G56891	ATHMP32; HEAVY METAL ASSOCIATED PROTEIN 32	48764846	48766902	FALSE	FALSE	FALSE	FALSE	3.92e-29	7.19967e-06	SLA_Sept_plasticity	1
1_48735203	Potri.001G452400	AT4G10465	ATHMP34; HEAVY METAL ASSOCIATED PROTEIN 34; HIPP44	48764846	48766902	FALSE	FALSE	FALSE	FALSE	5.1e-81	7.19967e-06	SLA_Sept_plasticity	1
1_48735203	Potri.001G452500	AT1G33055	HUP32; HYPOXIA RESPONSE UNKNOWN PROTEIN 32	48773978	48774438	FALSE	FALSE	FALSE	FALSE	2.95e-14	7.19967e-06	SLA_Sept_plasticity	1
2_8394398	Potri.002G111900	AT1G04820	TOR2; TORTIFOLIA 2; TUA4; TUBULIN ALPHA-4 CHAIN	8352531	8355119	FALSE	FALSE	FALSE	FALSE	0	2.26153e-06	SLA_Sept_plasticity	2
2_8394398	Potri.002G111900	AT1G50010	TUA2; TUBULIN ALPHA-2 CHAIN	8352531	8355119	FALSE	FALSE	FALSE	FALSE	0	2.26153e-06	SLA_Sept_plasticity	2
2_8394398	Potri.002G111900	AT4G14960	TUA6; TUBULIN ALPHA-6	8352531	8355119	FALSE	FALSE	FALSE	FALSE	0	2.26153e-06	SLA_Sept_plasticity	2
2_8394398	Potri.002G111900	AT5G19770	TUA3; TUBULIN ALPHA-3	8352531	8355119	FALSE	FALSE	FALSE	FALSE	0	2.26153e-06	SLA_Sept_plasticity	2
2_8394398	Potri.002G111900	AT5G19780	TUA5; TUBULIN ALPHA-5	8352531	8355119	FALSE	FALSE	FALSE	FALSE	0	2.26153e-06	SLA_Sept_plasticity	2
2_8394398	Potri.002G112001	AT5G49650	XK-2; XK2; XYLULOSE KINASE 2; XYLULOSE KINASE-2	8354140	8357470	FALSE	FALSE	FALSE	FALSE	5.05e-21	2.26153e-06	SLA_Sept_plasticity	2
2_8394398	Potri.002G112100	AT1G10010	AAP8; AMINO ACID PERMEASE 8; ATAAP8	8364143	8373427	FALSE	FALSE	FALSE	FALSE	0	2.26153e-06	SLA_Sept_plasticity	2
2_8394398	Potri.002G112100	AT1G58360	AAP1; AMINO ACID PERMEASE 1; ATAAP1; NAT2; NEUTRAL AMINO ACID TRANSPORTER 2	8364143	8373427	FALSE	FALSE	FALSE	FALSE	0	2.26153e-06	SLA_Sept_plasticity	2
2_8394398	Potri.002G112100	AT1G77380	AAP3; AMINO ACID PERMEASE 3; ATAAP3	8364143	8373427	FALSE	FALSE	FALSE	FALSE	0	2.26153e-06	SLA_Sept_plasticity	2
2_8394398	Potri.002G112100	AT5G49630	AAP6; AMINO ACID PERMEASE 6	8364143	8373427	FALSE	FALSE	FALSE	FALSE	0	2.26153e-06	SLA_Sept_plasticity	2
2_8394398	Potri.002G112100	AT5G63850	AAP4; AMINO ACID PERMEASE 4	8364143	8373427	FALSE	FALSE	FALSE	FALSE	0	2.26153e-06	SLA_Sept_plasticity	2
2_8394398	Potri.002G112200	AT1G51580	ATKH4	8373467	8378571	FALSE	FALSE	FALSE	FALSE	1.46e-86	2.26153e-06	SLA_Sept_plasticity	2
2_8394398	Potri.002G112200	AT5G15270	ATKH25	8373467	8378571	FALSE	FALSE	FALSE	FALSE	1.37e-69	2.26153e-06	SLA_Sept_plasticity	2
2_8394398	Potri.002G112200	AT5G53060	ATKH28; ENHANCED STRESS RESPONSE 1; ESR1; HOS5; RCF3; REGULATOR OF CBF GENE EXPRESSION 3; SHI1; SHINY 1ATKH28; ENHANCED STRESS RESPONSE 1; ESR1; RCF3; REGULATOR OF CBF GENE EXPRESSION 3; SHI1; SHINY 1ATKH28	8373467	8378571	FALSE	FALSE	FALSE	FALSE	9.33e-77	2.26153e-06	SLA_Sept_plasticity	2
2_8394398	Potri.002G112200	AT5G64390	ATKH30; HEN4; HUA ENHANCER 4	8373467	8378571	FALSE	FALSE	FALSE	FALSE	1.0632e-18	2.26153e-06	SLA_Sept_plasticity	2
2_8394398	Potri.002G112300	AT1G23550	SIMILAR TO RCD ONE 2; SRO2	8385148	8389797	TRUE	FALSE	TRUE	FALSE	1.3e-41	2.26153e-06	SLA_Sept_plasticity	2
2_8394398	Potri.002G112300	AT1G32230	ARABIDOPSIS THALIANA P8 (INTERACTING PROTEIN); ATP8; ATRCD1; CEO; CEO1; RADICAL-INDUCED CELL DEATH1; RCD1; REDOX IMBALANCED 1; RIMB1	8385148	8389797	TRUE	FALSE	FALSE	FALSE	7.95333e-47	2.26153e-06	SLA_Sept_plasticity	2
2_8394398	Potri.002G112300	AT2G35510	SIMILAR TO RCD ONE 1; SRO1	8385148	8389797	FALSE	FALSE	FALSE	FALSE	5.17e-53	2.26153e-06	SLA_Sept_plasticity	2
2_8394398	Potri.002G112500	AT5G17870	CL38; PLASTID-SPECIFIC 50S RIBOSOMAL PROTEIN 6; PSRP6; RIBOSOMAL PROTEIN CL38CL38; RIBOSOMAL PROTEIN CL38	8390913	8392059	FALSE	FALSE	FALSE	FALSE	1.75e-33	2.26153e-06	SLA_Sept_plasticity	2
2_8394398	Potri.002G112600	AT1G10020		8397219	8399717	FALSE	FALSE	FALSE	FALSE	0	2.26153e-06	SLA_Sept_plasticity	2
2_8394398	Potri.002G112600	AT1G50040		8397219	8399717	FALSE	FALSE	FALSE	FALSE	2.7e-114	2.26153e-06	SLA_Sept_plasticity	2
2_8394398	Potri.002G112600	AT3G19680		8397219	8399717	FALSE	FALSE	FALSE	FALSE	3.23e-132	2.26153e-06	SLA_Sept_plasticity	2
2_8394398	Potri.002G112600	AT4G29310		8397219	8399717	FALSE	FALSE	FALSE	FALSE	4.85e-156	2.26153e-06	SLA_Sept_plasticity	2
2_8394398	Potri.002G112600	AT5G17640	ABIOTIC STRESS GENE 1; ASG1	8397219	8399717	FALSE	FALSE	TRUE	FALSE	2.77e-105	2.26153e-06	SLA_Sept_plasticity	2
2_8394398	Potri.002G112700	AT1G10030	ERG28; HOMOLOG OF YEAST ERGOSTEROL28	8406541	8409601	FALSE	FALSE	FALSE	FALSE	2.62e-76	2.26153e-06	SLA_Sept_plasticity	2
2_8394398	Potri.002G112800	AT2G22795		8410318	8412952	FALSE	FALSE	FALSE	FALSE	5.92e-17	2.26153e-06	SLA_Sept_plasticity	2
2_8394398	Potri.002G112800	AT4G33740		8410318	8412952	FALSE	FALSE	FALSE	FALSE	8.53e-11	2.26153e-06	SLA_Sept_plasticity	2
2_8394398	Potri.002G112800	AT4G37820		8410318	8412952	FALSE	FALSE	FALSE	FALSE	3.73e-18	2.26153e-06	SLA_Sept_plasticity	2
2_8394398	Potri.002G112900	AT2G30370	ATEPFL6; CHAL; CHALLAH; EPFL6; EPIDERMIS PATTERNING FACTOR (EPF1)-LIKE 6	8419981	8422339	FALSE	TRUE	FALSE	TRUE	2.54e-09	2.26153e-06	SLA_Sept_plasticity	2
2_8394398	Potri.002G112900	AT3G13898	EPFL3; EPIDERMAL PATTERNING FACTOR LIKE 3	8419981	8422339	FALSE	TRUE	FALSE	TRUE	4.01e-10	2.26153e-06	SLA_Sept_plasticity	2
2_8394398	Potri.002G112900	AT4G14723	CHALLAH-LIKE 2; CLL2; EPFL4; EPIDERMAL PATTERNING FACTOR LIKE 4	8419981	8422339	FALSE	TRUE	FALSE	TRUE	4.35e-07	2.26153e-06	SLA_Sept_plasticity	2
2_8394398	Potri.002G112900	AT4G37810	ATEPFL2; EPFL2	8419981	8422339	FALSE	TRUE	FALSE	TRUE	8.1e-25	2.26153e-06	SLA_Sept_plasticity	2
2_8394398	Potri.002G112900	AT5G10310	ATEPFL1; EPFL1EPFL1	8419981	8422339	FALSE	TRUE	FALSE	TRUE	6.8e-14	2.26153e-06	SLA_Sept_plasticity	2
2_8394398	Potri.002G113000	AT1G10040		8422642	8426323	FALSE	FALSE	FALSE	FALSE	4.055e-151	2.26153e-06	SLA_Sept_plasticity	2
2_8394398	Potri.002G113000	AT4G25770		8422642	8426323	FALSE	FALSE	FALSE	FALSE	1.96e-113	2.26153e-06	SLA_Sept_plasticity	2
2_8394398	Potri.002G113000	AT5G51180		8422642	8426323	FALSE	FALSE	FALSE	FALSE	2.61e-109	2.26153e-06	SLA_Sept_plasticity	2
2_8394398	Potri.002G113066	AT1G10050		8433037	8436212	FALSE	FALSE	FALSE	FALSE	2.475e-32	2.26153e-06	SLA_Sept_plasticity	2
2_8394398	Potri.002G113066	AT1G58370	ARABIDOPSIS THALIANA XYLANASE 1; ATXYN1; RXF12	8433037	8436212	FALSE	FALSE	FALSE	FALSE	1.41e-35	2.26153e-06	SLA_Sept_plasticity	2
2_8394398	Potri.002G113066	AT4G08160		8433037	8436212	FALSE	FALSE	FALSE	FALSE	0	2.26153e-06	SLA_Sept_plasticity	2
2_8394398	Potri.002G113066	AT4G38650		8433037	8436212	FALSE	FALSE	FALSE	FALSE	2.68e-79	2.26153e-06	SLA_Sept_plasticity	2
2_9350241	Potri.002G124100	AT1G46480	WOX4; WUSCHEL RELATED HOMEOBOX 4	9309765	9311320	FALSE	FALSE	FALSE	FALSE	1.06e-72	1.40446e-06	SLA_Sept_plasticity	2
2_9350241	Potri.002G124100	AT2G28610	PRESSED FLOWER; PRESSED FLOWER 1; PRS; PRS1; WOX3; WUSCHEL RELATED HOMEOBOX 3	9309765	9311320	FALSE	FALSE	TRUE	FALSE	1.98e-26	1.40446e-06	SLA_Sept_plasticity	2
2_9350241	Potri.002G124100	AT3G11260	WOX5; WOX5B; WUSCHEL RELATED HOMEOBOX 5; WUSCHEL RELATED HOMEOBOX 5B	9309765	9311320	FALSE	FALSE	FALSE	FALSE	9.96e-28	1.40446e-06	SLA_Sept_plasticity	2
2_9350241	Potri.002G124100	AT3G18010	WOX1; WUSCHEL RELATED HOMEOBOX 1	9309765	9311320	FALSE	FALSE	FALSE	FALSE	2.89e-29	1.40446e-06	SLA_Sept_plasticity	2
2_9350241	Potri.002G124100	AT5G59340	WOX2; WUSCHEL RELATED HOMEOBOX 2	9309765	9311320	FALSE	FALSE	FALSE	FALSE	1.79e-25	1.40446e-06	SLA_Sept_plasticity	2
2_9350241	Potri.002G124200	AT1G22760	PAB3; PABP3; POLY(A) BINDING PROTEIN 3	9316318	9324269	FALSE	FALSE	FALSE	FALSE	0	1.40446e-06	SLA_Sept_plasticity	2
2_9350241	Potri.002G124200	AT1G49760	PAB8; PABP8; POLY(A) BINDING PROTEIN 8PAB8; POLY(A) BINDING PROTEIN 8	9316318	9324269	FALSE	FALSE	TRUE	FALSE	0	1.40446e-06	SLA_Sept_plasticity	2
2_9350241	Potri.002G124200	AT2G23350	PAB4; PABP4; POLY(A) BINDING PROTEIN 4	9316318	9324269	FALSE	FALSE	FALSE	FALSE	0	1.40446e-06	SLA_Sept_plasticity	2
2_9350241	Potri.002G124200	AT4G34110	ARABIDOPSIS POLY(A) BINDING 2; ATPAB2; PAB2; PABP2; POLY(A) BINDING PROTEIN 2	9316318	9324269	FALSE	FALSE	FALSE	FALSE	0	1.40446e-06	SLA_Sept_plasticity	2
2_9350241	Potri.002G124300	AT1G45180	CTL05	9339234	9346991	FALSE	FALSE	FALSE	FALSE	1.15e-122	1.40446e-06	SLA_Sept_plasticity	2
2_9350241	Potri.002G124300	AT2G15530	CTL03; MBR1; MED25 BINDING RING-H2 PROTEIN 1CTL03	9339234	9346991	FALSE	FALSE	FALSE	FALSE	1.35e-85	1.40446e-06	SLA_Sept_plasticity	2
2_9350241	Potri.002G124300	AT5G42940	CTL06	9339234	9346991	FALSE	FALSE	FALSE	FALSE	1.61e-134	1.40446e-06	SLA_Sept_plasticity	2
2_9350241	Potri.002G124400	AT1G09530	PAP3; PHOTOCURRENT 1; PHYTOCHROME INTERACTING FACTOR 3; PHYTOCHROME-ASSOCIATED PROTEIN 3; PIF3; POC1	9353050	9358098	TRUE	FALSE	TRUE	FALSE	6.89e-30	1.40446e-06	SLA_Sept_plasticity	2
2_9350241	Potri.002G124400	AT2G20180	PHYTOCHROME INTERACTING FACTOR 3-LIKE 5; PIL5PHY-INTERACTING FACTOR 1; PHYTOCHROME INTERACTING FACTOR 3-LIKE 5; PIF1; PIL5	9353050	9358098	FALSE	FALSE	TRUE	FALSE	2.16e-27	1.40446e-06	SLA_Sept_plasticity	2
2_9350241	Potri.002G124400	AT4G36930	SPATULA; SPT	9353050	9358098	FALSE	FALSE	FALSE	FALSE	5.6e-46	1.40446e-06	SLA_Sept_plasticity	2
2_9350241	Potri.002G124400	AT5G67110	ALC; ALCATRAZ	9353050	9358098	FALSE	FALSE	FALSE	FALSE	5.47e-34	1.40446e-06	SLA_Sept_plasticity	2
2_9350241	Potri.002G124500	AT1G04110	ATSDD1; SDD1; STOMATAL DENSITY AND DISTRIBUTION 1	9360814	9363323	FALSE	FALSE	FALSE	TRUE	2.35e-172	1.40446e-06	SLA_Sept_plasticity	2
2_9350241	Potri.002G124500	AT2G05920	SBT1.8; SUBTILASE 1.8	9360814	9363323	FALSE	FALSE	FALSE	FALSE	9.38e-177	1.40446e-06	SLA_Sept_plasticity	2
2_9350241	Potri.002G124500	AT4G34980	SLP2; SUBTILISIN-LIKE SERINE PROTEASE 2	9360814	9363323	FALSE	FALSE	FALSE	FALSE	3.7e-170	1.40446e-06	SLA_Sept_plasticity	2
2_9350241	Potri.002G124500	AT5G67090	SBT1.9; SUBTILISIN-LIKE PROTEASE 1.9	9360814	9363323	FALSE	FALSE	FALSE	FALSE	0	1.40446e-06	SLA_Sept_plasticity	2
2_9350241	Potri.002G124500	AT5G67360	ARA12; SBT1.7; SUBTILISIN-LIKE SERINE PROTEASE 1.7	9360814	9363323	FALSE	FALSE	FALSE	FALSE	7.89e-171	1.40446e-06	SLA_Sept_plasticity	2
2_9350241	Potri.002G124600	AT1G45688	CC1; COMPANION OF CELLULOSE SYNTHASE 1	9365648	9368074	FALSE	FALSE	FALSE	FALSE	2.025e-119	1.40446e-06	SLA_Sept_plasticity	2
2_9350241	Potri.002G124600	AT2G41990	CC3; COMPANION OF CELLULOSE SYNTHASE 3	9365648	9368074	FALSE	FALSE	FALSE	FALSE	7.03e-59	1.40446e-06	SLA_Sept_plasticity	2
2_9350241	Potri.002G124600	AT4G35170	CC4; COMPANION OF CELLULOSE SYNTHASE 4	9365648	9368074	FALSE	FALSE	FALSE	FALSE	5.56e-59	1.40446e-06	SLA_Sept_plasticity	2
2_9350241	Potri.002G124600	AT5G42860	CC2; COMPANION OF CELLULOSE SYNTHASE 2	9365648	9368074	FALSE	FALSE	FALSE	FALSE	4.71e-119	1.40446e-06	SLA_Sept_plasticity	2
2_9350241	Potri.002G124700	AT1G10650		9369304	9374236	FALSE	FALSE	FALSE	FALSE	4.19e-43	1.40446e-06	SLA_Sept_plasticity	2
2_9350241	Potri.002G124700	AT1G45976	S-RIBONUCLEASE BINDING PROTEIN 1; SBP1	9369304	9374236	TRUE	FALSE	FALSE	FALSE	8.63e-149	1.40446e-06	SLA_Sept_plasticity	2
2_9350241	Potri.002G124700	AT1G60610		9369304	9374236	FALSE	FALSE	FALSE	FALSE	3.29e-45	1.40446e-06	SLA_Sept_plasticity	2
2_9350241	Potri.002G124800	AT1G32330	ATHSFA1D; HEAT SHOCK TRANSCRIPTION FACTOR A1D; HSFA1D	9388240	9390179	FALSE	FALSE	FALSE	FALSE	2.97e-46	1.40446e-06	SLA_Sept_plasticity	2
2_9350241	Potri.002G124800	AT1G46264	AT-HSFB4; HEAT SHOCK TRANSCRIPTION FACTOR B4; HSFB4; SCHIZORIZA; SCZ	9388240	9390179	FALSE	FALSE	FALSE	FALSE	9.77e-123	1.40446e-06	SLA_Sept_plasticity	2
2_9350241	Potri.002G124800	AT4G11660	AT-HSFB2B; HEAT SHOCK TRANSCRIPTION FACTOR B2B; HSF7; HSFB2B	9388240	9390179	FALSE	FALSE	FALSE	FALSE	1.91e-56	1.40446e-06	SLA_Sept_plasticity	2
2_9350241	Potri.002G124800	AT4G36990	ARABIDOPSIS THALIANA CLASS B HEAT SHOCK FACTOR B1; ARABIDOPSIS THALIANA HEAT SHOCK FACTOR 4; AT-HSFB1; ATHSF4; CLASS B HEAT SHOCK FACTOR B1; HEAT SHOCK FACTOR 4; HSF4; HSFB1; TBF1; TL1-BINDING TRANSCRIPTION FACTOR 1	9388240	9390179	FALSE	FALSE	FALSE	FALSE	2.17e-54	1.40446e-06	SLA_Sept_plasticity	2
2_9350241	Potri.002G124800	AT5G62020	ARABIDOPSIS THALIANA HEAT SHOCK TRANSCRIPTION FACTOR B2A; AT-HSFB2A; HEAT SHOCK TRANSCRIPTION FACTOR B2A; HSFB2A	9388240	9390179	FALSE	FALSE	FALSE	FALSE	6.1e-58	1.40446e-06	SLA_Sept_plasticity	2
2_9350241	Potri.002G124900	AT3G49180	RID3; ROOT INITIATION DEFECTIVE 3	9395665	9400434	FALSE	FALSE	FALSE	FALSE	3.16e-83	1.40446e-06	SLA_Sept_plasticity	2
2_9350241	Potri.002G125000	AT3G21330		9407564	9408349	FALSE	FALSE	FALSE	FALSE	4.55e-38	1.40446e-06	SLA_Sept_plasticity	2
2_9350241	Potri.002G125000	AT3G50330	HEC2; HECATE 2	9407564	9408349	FALSE	FALSE	FALSE	FALSE	2.23e-46	1.40446e-06	SLA_Sept_plasticity	2
2_9350241	Potri.002G125000	AT4G00120	EDA33; EMBRYO SAC DEVELOPMENT ARREST 33; GT140; IND; IND1; INDEHISCENT	9407564	9408349	FALSE	FALSE	FALSE	FALSE	9.56e-37	1.40446e-06	SLA_Sept_plasticity	2
2_9350241	Potri.002G125000	AT5G09750	HEC3; HECATE 3	9407564	9408349	FALSE	FALSE	FALSE	FALSE	2.24e-34	1.40446e-06	SLA_Sept_plasticity	2
2_9350241	Potri.002G125000	AT5G67060	HEC1; HECATE 1	9407564	9408349	FALSE	FALSE	FALSE	FALSE	1.34e-46	1.40446e-06	SLA_Sept_plasticity	2
2_9350241	Potri.002G125100	AT1G45201	ARABIDOPSIS THALIANA TRIACYLGLYCEROL LIPASE-LIKE 1; ATTLL1; TLL1; TRIACYLGLYCEROL LIPASE-LIKE 1	9410479	9412770	FALSE	FALSE	TRUE	FALSE	2.60767e-08	1.40446e-06	SLA_Sept_plasticity	2
2_9350241	Potri.002G125100	AT1G56630		9410479	9412770	FALSE	FALSE	FALSE	FALSE	1.01109e-12	1.40446e-06	SLA_Sept_plasticity	2
2_9350241	Potri.002G125100	AT5G42930		9410479	9412770	FALSE	FALSE	FALSE	FALSE	5.94e-13	1.40446e-06	SLA_Sept_plasticity	2
2_9350241	Potri.002G125100	AT5G67050		9410479	9412770	FALSE	FALSE	FALSE	FALSE	8.01e-13	1.40446e-06	SLA_Sept_plasticity	2
2_9350241	Potri.002G125200	AT1G67590		9421656	9426681	FALSE	FALSE	FALSE	FALSE	4.87e-16	1.40446e-06	SLA_Sept_plasticity	2
2_9350241	Potri.002G125200	AT2G02170		9421656	9426681	FALSE	FALSE	FALSE	FALSE	7.17e-17	1.40446e-06	SLA_Sept_plasticity	2
2_9350241	Potri.002G125200	AT4G36970		9421656	9426681	FALSE	FALSE	FALSE	FALSE	3.46e-50	1.40446e-06	SLA_Sept_plasticity	2
2_9350241	Potri.002G125301	AT5G42920	ATTHO5; THO5	9429884	9433236	FALSE	FALSE	FALSE	FALSE	6.675e-19	1.40446e-06	SLA_Sept_plasticity	2
2_9350241	Potri.002G125400	AT1G45249	ABF2; ABSCISIC ACID RESPONSIVE ELEMENTS-BINDING FACTOR 2; ABSCISIC ACID RESPONSIVE ELEMENTS-BINDING PROTEIN 2; AREB1; ATABF2; ATAREB1ABF2; ABSCISIC ACID RESPONSIVE ELEMENTS-BINDING FACTOR 2; ATABF2	9433275	9437974	TRUE	FALSE	TRUE	FALSE	8e-97	1.40446e-06	SLA_Sept_plasticity	2
2_9350241	Potri.002G125400	AT1G49720	ABF1; ABSCISIC ACID RESPONSIVE ELEMENT-BINDING FACTOR 1; ATABF1	9433275	9437974	FALSE	FALSE	TRUE	FALSE	4.82e-83	1.40446e-06	SLA_Sept_plasticity	2
2_9350241	Potri.002G125700	AT1G45230		9444910	9446713	FALSE	FALSE	FALSE	FALSE	1.3805e-69	1.40446e-06	SLA_Sept_plasticity	2
2_9350241	Potri.002G125700	AT1G63020	NRPD1A; NUCLEAR RNA POLYMERASE D1A; POLIVPOLIVNRPD1; NRPD1A; NUCLEAR RNA POLYMERASE D 1A; NUCLEAR RNA POLYMERASE D1A; POL IVA; POLIV; SDE4; SILENCING MOVEMENT DEFICIENT 2; SMD2	9444910	9446713	FALSE	FALSE	FALSE	FALSE	1.3e-07	1.40446e-06	SLA_Sept_plasticity	2
2_9350241	Potri.002G125700	AT2G40030	ATNRPD1B; DEFECTIVE IN MERISTEM SILENCING 5; DMS5; DRD3; NRPD1B; NRPE1; NUCLEAR RNA POLYMERASE D1B; POLVPOLV	9444910	9446713	FALSE	FALSE	FALSE	FALSE	1.76e-23	1.40446e-06	SLA_Sept_plasticity	2
2_9350241	Potri.002G125700	AT3G46630		9444910	9446713	FALSE	FALSE	FALSE	FALSE	3.75e-34	1.40446e-06	SLA_Sept_plasticity	2
2_9350241	Potri.002G125800	AT3G23310	NDR3; NUCLEAR DBF2-RELATED 3	9448726	9454861	FALSE	FALSE	FALSE	FALSE	0	1.40446e-06	SLA_Sept_plasticity	2
2_9350241	Potri.002G125800	AT4G14350	NDR1; NUCLEAR DBF2-RELATED 1	9448726	9454861	FALSE	FALSE	FALSE	FALSE	0	1.40446e-06	SLA_Sept_plasticity	2
2_9350241	Potri.002G125800	AT5G09890	NDR8; NUCLEAR DBF2-RELATED 8	9448726	9454861	FALSE	FALSE	FALSE	FALSE	0	1.40446e-06	SLA_Sept_plasticity	2
2_9350241	Potri.002G125900	AT4G33980	COLD-REGULATED GENE 28; COR28; HUP41; HYPOXIA RESPONSE UNKNOWN PROTEIN 41	9456768	9459811	FALSE	FALSE	TRUE	FALSE	2.845e-11	1.40446e-06	SLA_Sept_plasticity	2
2_9350241	Potri.002G125900	AT5G42900	COLD REGULATED GENE 27; COR27	9456768	9459811	FALSE	FALSE	TRUE	FALSE	1.14167e-30	1.40446e-06	SLA_Sept_plasticity	2
2_9350241	Potri.002G126000	AT4G17650		9463815	9467895	TRUE	FALSE	TRUE	FALSE	2.01e-98	1.40446e-06	SLA_Sept_plasticity	2
2_9350241	Potri.002G126100	AT3G19270	CYP707A4; CYTOCHROME P450, FAMILY 707, SUBFAMILY A, POLYPEPTIDE 4	9478667	9482441	FALSE	FALSE	TRUE	FALSE	0	1.40446e-06	SLA_Sept_plasticity	2
2_9350241	Potri.002G126100	AT4G19230	CYP707A1; CYTOCHROME P450, FAMILY 707, SUBFAMILY A, POLYPEPTIDE 1	9478667	9482441	FALSE	FALSE	TRUE	FALSE	0	1.40446e-06	SLA_Sept_plasticity	2
2_9350241	Potri.002G126100	AT5G45340	CYP707A3; CYTOCHROME P450, FAMILY 707, SUBFAMILY A, POLYPEPTIDE 3	9478667	9482441	TRUE	FALSE	TRUE	FALSE	0	1.40446e-06	SLA_Sept_plasticity	2
2_9350241	Potri.002G126200	AT5G42890	ATSCP2; SCP2; STEROL CARRIER PROTEIN 2	9486949	9489019	FALSE	FALSE	FALSE	FALSE	2.48e-60	1.40446e-06	SLA_Sept_plasticity	2
2_9350241	Potri.002G126300	AT1G69830	ALPHA-AMYLASE-LIKE 3; AMY3; ATAMY3	9496676	9499786	FALSE	FALSE	FALSE	FALSE	6.92e-127	1.40446e-06	SLA_Sept_plasticity	2
2_9350241	Potri.002G126300	AT1G76130	ALPHA-AMYLASE-LIKE 2; AMY2; ARABIDOPSIS THALIANA ALPHA-AMYLASE-LIKE 2; ATAMY2	9496676	9499786	FALSE	FALSE	FALSE	FALSE	1.57e-123	1.40446e-06	SLA_Sept_plasticity	2
2_9350241	Potri.002G126300	AT4G25000	ALPHA-AMYLASE-LIKE; AMY1; ATAMY1	9496676	9499786	FALSE	FALSE	TRUE	FALSE	0	1.40446e-06	SLA_Sept_plasticity	2
2_9350241	Potri.002G126400	AT3G01770	ATBET10; BET10; BROMODOMAIN AND EXTRATERMINAL DOMAIN PROTEIN 10; GLOBAL TRANSCRIPTION FACTOR GROUP E 11; GTE11GLOBAL TRANSCRIPTION FACTOR GROUP E 11; GTE11	9499376	9499716	FALSE	FALSE	TRUE	FALSE	4.59e-10	1.40446e-06	SLA_Sept_plasticity	2
2_9350241	Potri.002G126400	AT3G27260	GLOBAL TRANSCRIPTION FACTOR GROUP E8; GTE8	9499376	9499716	FALSE	FALSE	FALSE	FALSE	6.25e-13	1.40446e-06	SLA_Sept_plasticity	2
2_9350241	Potri.002G126400	AT5G14270	ATBET9; BET9; BROMODOMAIN AND EXTRATERMINAL DOMAIN PROTEIN 9; GLOBAL TRANSCRIPTION FACTOR GROUP E 9; GTE9	9499376	9499716	FALSE	FALSE	TRUE	FALSE	3.81e-08	1.40446e-06	SLA_Sept_plasticity	2
2_9350241	Potri.002G126500	AT3G19240	DEFECTIVE EMBRYO AND MERISTEMS 2; DEM2	9500077	9503828	FALSE	FALSE	FALSE	FALSE	0	1.40446e-06	SLA_Sept_plasticity	2
2_9350241	Potri.002G126500	AT4G33400	DEFECTIVE EMBRYO AND MERISTEMS 1; DEM1	9500077	9503828	FALSE	FALSE	FALSE	FALSE	0	1.40446e-06	SLA_Sept_plasticity	2
2_9350241	Potri.002G126700	AT1G45545		9505648	9510322	FALSE	FALSE	FALSE	FALSE	7.58e-173	1.40446e-06	SLA_Sept_plasticity	2
2_9350241	Potri.002G126700	AT2G26570	WEAK CHLOROPLAST MOVEMENT UNDER BLUE LIGHT 1; WEB1	9505648	9510322	FALSE	FALSE	FALSE	FALSE	0	1.40446e-06	SLA_Sept_plasticity	2
2_9350241	Potri.002G126700	AT4G33390		9505648	9510322	FALSE	FALSE	FALSE	FALSE	0	1.40446e-06	SLA_Sept_plasticity	2
2_9350241	Potri.002G126700	AT5G42880		9505648	9510322	FALSE	FALSE	FALSE	FALSE	0	1.40446e-06	SLA_Sept_plasticity	2
2_9350241	Potri.002G126700	AT5G55860	TOUCH-REGULATED PHOSPHOPROTEIN1; TREPH1	9505648	9510322	FALSE	FALSE	FALSE	FALSE	9.33e-20	1.40446e-06	SLA_Sept_plasticity	2
2_9350241	Potri.002G126800	AT3G23710	ATTIC22-III; TIC22-III; TRANSLOCON AT THE INNER ENVELOPE MEMBRANE OF CHLOROPLASTS 22-III	9513971	9517462	FALSE	FALSE	FALSE	FALSE	3.33e-46	1.40446e-06	SLA_Sept_plasticity	2
2_9350241	Potri.002G126800	AT4G33350	ATTIC22-IV; TIC22-IV; TRANSLOCON AT THE INNER ENVELOPE MEMBRANE OF CHLOROPLASTS 22-IV	9513971	9517462	FALSE	FALSE	FALSE	FALSE	7e-118	1.40446e-06	SLA_Sept_plasticity	2
2_9350241	Potri.002G126900	AT3G59440	ATCML4	9519762	9520440	FALSE	FALSE	FALSE	FALSE	9.11e-05	1.40446e-06	SLA_Sept_plasticity	2
2_9350241	Potri.002G126900	AT4G26470		9519762	9520440	FALSE	FALSE	FALSE	FALSE	3.22e-05	1.40446e-06	SLA_Sept_plasticity	2
2_9350241	Potri.002G127000	AT1G76640	CALMODULIN LIKE 39; CML39	9525565	9526817	TRUE	FALSE	TRUE	FALSE	0.000117	1.40446e-06	SLA_Sept_plasticity	2
2_9350241	Potri.002G127000	AT4G25970	PHOSPHATIDYLSERINE DECARBOXYLASE 3; PSD3	9525565	9526817	FALSE	FALSE	FALSE	FALSE	2.1e-06	1.40446e-06	SLA_Sept_plasticity	2
2_9350241	Potri.002G127000	AT5G19360	ATCPK34; CALCIUM-DEPENDENT PROTEIN KINASE 34; CDPK34; CPK34	9525565	9526817	FALSE	FALSE	FALSE	FALSE	0.00021	1.40446e-06	SLA_Sept_plasticity	2
2_9350241	Potri.002G127000	AT5G42380	ATCML37; CALMODULIN LIKE 37; CML37	9525565	9526817	TRUE	FALSE	FALSE	FALSE	2.41e-05	1.40446e-06	SLA_Sept_plasticity	2
2_9350241	Potri.002G127000	AT5G57190	PHOSPHATIDYLSERINE DECARBOXYLASE 2; PSD2	9525565	9526817	FALSE	FALSE	FALSE	FALSE	2.39e-06	1.40446e-06	SLA_Sept_plasticity	2
2_9350241	Potri.002G127100	AT5G26230	MAKR1; MEMBRANE-ASSOCIATED KINASE REGULATOR 1	9529410	9530809	FALSE	FALSE	FALSE	FALSE	2.21e-07	1.40446e-06	SLA_Sept_plasticity	2
2_9350241	Potri.002G127100	AT5G42750	BKI1; BRI1 KINASE INHIBITOR 1	9529410	9530809	FALSE	FALSE	FALSE	FALSE	6.67e-34	1.40446e-06	SLA_Sept_plasticity	2
2_9350241	Potri.002G127300	AT1G09160		9535597	9540197	FALSE	FALSE	FALSE	FALSE	1.39e-169	1.40446e-06	SLA_Sept_plasticity	2
2_9350241	Potri.002G127300	AT1G47380		9535597	9540197	FALSE	FALSE	FALSE	FALSE	0	1.40446e-06	SLA_Sept_plasticity	2
2_9350241	Potri.002G127300	AT1G68410		9535597	9540197	FALSE	FALSE	FALSE	FALSE	0	1.40446e-06	SLA_Sept_plasticity	2
2_9350241	Potri.002G127400	AT1G09480		9543134	9549000	TRUE	FALSE	TRUE	FALSE	3.65e-25	1.40446e-06	SLA_Sept_plasticity	2
2_9350241	Potri.002G127400	AT1G09490		9543134	9549000	FALSE	FALSE	FALSE	FALSE	6.82e-24	1.40446e-06	SLA_Sept_plasticity	2
2_9350241	Potri.002G127400	AT4G33360	FARNESOL DEHYDROGENASE; FLDH	9543134	9549000	FALSE	FALSE	TRUE	FALSE	1.16667e-155	1.40446e-06	SLA_Sept_plasticity	2
2_9350241	Potri.002G127500	AT1G09480		9553827	9556731	TRUE	FALSE	TRUE	FALSE	2.37e-22	1.40446e-06	SLA_Sept_plasticity	2
2_9350241	Potri.002G127500	AT1G09490		9553827	9556731	FALSE	FALSE	FALSE	FALSE	1.4e-22	1.40446e-06	SLA_Sept_plasticity	2
2_9350241	Potri.002G127500	AT4G33360	FARNESOL DEHYDROGENASE; FLDH	9553827	9556731	FALSE	FALSE	TRUE	FALSE	1.18667e-163	1.40446e-06	SLA_Sept_plasticity	2
2_9350241	Potri.002G127600	AT2G15695		9557891	9561396	TRUE	FALSE	FALSE	FALSE	6.34e-151	1.40446e-06	SLA_Sept_plasticity	2
2_9350241	Potri.002G127600	AT3G19970		9557891	9561396	FALSE	FALSE	FALSE	FALSE	8.91e-07	1.40446e-06	SLA_Sept_plasticity	2
2_9350241	Potri.002G127600	AT5G44250		9557891	9561396	FALSE	FALSE	FALSE	FALSE	2.235e-128	1.40446e-06	SLA_Sept_plasticity	2
2_9350241	Potri.002G127700	AT1G04555		9564324	9568788	FALSE	FALSE	FALSE	FALSE	2.11e-07	1.40446e-06	SLA_Sept_plasticity	2
2_9350241	Potri.002G127700	AT4G17070		9564324	9568788	FALSE	FALSE	FALSE	FALSE	0.000264	1.40446e-06	SLA_Sept_plasticity	2
2_9350241	Potri.002G127700	AT4G33380		9564324	9568788	FALSE	FALSE	FALSE	FALSE	5.35434e-145	1.40446e-06	SLA_Sept_plasticity	2
2_9350241	Potri.002G127800	AT1G47410		9576341	9577421	FALSE	FALSE	FALSE	FALSE	2.16e-40	1.40446e-06	SLA_Sept_plasticity	2
2_9350241	Potri.002G127900	AT1G22920	AJH1; ARABIDOPSIS JAB1 HOMOLOG 1; COP9 SIGNALOSOME 5A; CSN5A	9578149	9581319	FALSE	FALSE	FALSE	FALSE	1.47e-32	1.40446e-06	SLA_Sept_plasticity	2
2_9350241	Potri.002G127900	AT1G71230	AJH2; COP9-SIGNALOSOME 5B; CSN5; CSN5B	9578149	9581319	FALSE	FALSE	FALSE	FALSE	3.44e-34	1.40446e-06	SLA_Sept_plasticity	2
2_9350241	Potri.002G127900	AT5G23540		9578149	9581319	FALSE	FALSE	FALSE	FALSE	0	1.40446e-06	SLA_Sept_plasticity	2
2_9350241	Potri.002G128000	AT2G26560	PATATIN-LIKE PROTEIN 2; PHOSPHOLIPASE A 2A; PLA IIA; PLA2A; PLAII ALPHA; PLP2	9585851	9589317	FALSE	FALSE	FALSE	FALSE	0	1.40446e-06	SLA_Sept_plasticity	2
2_9350241	Potri.002G128000	AT4G37060	PATATIN-LIKE PROTEIN 5; PLP5ATPLAIVB; PATATIN-LIKE PROTEIN 5; PHOSPHOLIPASE A IVB; PLA IVB; PLP5	9585851	9589317	FALSE	FALSE	FALSE	FALSE	2.12e-166	1.40446e-06	SLA_Sept_plasticity	2
2_9350241	Potri.002G128000	AT4G37070	ATPLAIVA; PHOSPHOLIPASE A IVA; PLA IVA; PLP1	9585851	9589317	FALSE	FALSE	FALSE	FALSE	1.14667e-166	1.40446e-06	SLA_Sept_plasticity	2
2_9350241	Potri.002G128100	AT1G11650	ATRBP45B; RBP45B	9589750	9593077	FALSE	FALSE	FALSE	FALSE	2.49e-119	1.40446e-06	SLA_Sept_plasticity	2
2_9350241	Potri.002G128100	AT1G47490	ATRBP47C; RBP47C; RNA-BINDING PROTEIN 47C	9589750	9593077	FALSE	FALSE	FALSE	FALSE	0	1.40446e-06	SLA_Sept_plasticity	2
2_9350241	Potri.002G128100	AT1G47500	ATRBP47C'; RBP47C'; RNA-BINDING PROTEIN 47C'	9589750	9593077	FALSE	FALSE	FALSE	FALSE	5.34e-176	1.40446e-06	SLA_Sept_plasticity	2
2_9350241	Potri.002G128100	AT1G49600	ATRBP47A; RBP47A; RNA-BINDING PROTEIN 47A	9589750	9593077	FALSE	FALSE	FALSE	FALSE	1.66e-150	1.40446e-06	SLA_Sept_plasticity	2
2_9350241	Potri.002G128100	AT3G19130	ATRBP47B; RBP47B; RNA-BINDING PROTEIN 47B	9589750	9593077	FALSE	FALSE	FALSE	FALSE	4.57e-153	1.40446e-06	SLA_Sept_plasticity	2
2_9350241	Potri.002G128200	AT4G34310		9595090	9600587	FALSE	FALSE	TRUE	FALSE	5.06667e-36	1.40446e-06	SLA_Sept_plasticity	2
2_9350241	Potri.002G128300	AT2G26560	PATATIN-LIKE PROTEIN 2; PHOSPHOLIPASE A 2A; PLA IIA; PLA2A; PLAII ALPHA; PLP2	9606864	9611246	FALSE	FALSE	FALSE	FALSE	0	1.40446e-06	SLA_Sept_plasticity	2
2_9350241	Potri.002G128300	AT4G37060	PATATIN-LIKE PROTEIN 5; PLP5ATPLAIVB; PATATIN-LIKE PROTEIN 5; PHOSPHOLIPASE A IVB; PLA IVB; PLP5	9606864	9611246	FALSE	FALSE	FALSE	FALSE	1.1e-160	1.40446e-06	SLA_Sept_plasticity	2
2_9350241	Potri.002G128300	AT4G37070	ATPLAIVA; PHOSPHOLIPASE A IVA; PLA IVA; PLP1	9606864	9611246	FALSE	FALSE	FALSE	FALSE	3.18667e-155	1.40446e-06	SLA_Sept_plasticity	2
2_9350241	Potri.002G128400	AT4G37080		9613801	9618146	FALSE	FALSE	FALSE	FALSE	1.15e-118	1.40446e-06	SLA_Sept_plasticity	2
2_9350241	Potri.002G128400	AT5G42690		9613801	9618146	FALSE	FALSE	FALSE	FALSE	1.26667e-123	1.40446e-06	SLA_Sept_plasticity	2
2_10154991	Potri.002G136000	AT1G02180		10116301	10118952	FALSE	FALSE	FALSE	FALSE	2.16e-89	4.19395e-06	SLA_Sept_plasticity	2
2_10154991	Potri.002G136200	AT3G60410		10123296	10125558	FALSE	FALSE	FALSE	FALSE	1.26e-50	4.19395e-06	SLA_Sept_plasticity	2
2_10154991	Potri.002G136200	AT4G17440		10123296	10125558	FALSE	FALSE	FALSE	FALSE	3.05e-16	4.19395e-06	SLA_Sept_plasticity	2
2_10154991	Potri.002G136400	AT2G44910	ARABIDOPSIS THALIANA HOMEOBOX-LEUCINE ZIPPER PROTEIN 4; ATHB-4; ATHB4; HB4; HOMEOBOX-LEUCINE ZIPPER PROTEIN 4	10137024	10140084	FALSE	FALSE	FALSE	FALSE	3.73e-100	4.19395e-06	SLA_Sept_plasticity	2
2_10154991	Potri.002G136400	AT3G60390	HAT3; HOMEOBOX-LEUCINE ZIPPER PROTEIN 3	10137024	10140084	FALSE	FALSE	FALSE	FALSE	2.19e-105	4.19395e-06	SLA_Sept_plasticity	2
2_10154991	Potri.002G136400	AT4G16780	ARABIDOPSIS THALIANA HOMEOBOX PROTEIN 2; ATHB-2; ATHB2; HAT4; HB-2; HOMEOBOX PROTEIN 2	10137024	10140084	FALSE	FALSE	FALSE	FALSE	7.85e-86	4.19395e-06	SLA_Sept_plasticity	2
2_10154991	Potri.002G136400	AT4G17460	HAT1; JAB; JAIBA	10137024	10140084	FALSE	FALSE	FALSE	FALSE	9.62e-89	4.19395e-06	SLA_Sept_plasticity	2
2_10154991	Potri.002G136400	AT5G47370	HAT2	10137024	10140084	FALSE	FALSE	FALSE	FALSE	1e-93	4.19395e-06	SLA_Sept_plasticity	2
2_10154991	Potri.002G136500	AT4G01710	ARPC5; CRK; CROOKED	10141402	10144338	FALSE	FALSE	FALSE	FALSE	3.24e-77	4.19395e-06	SLA_Sept_plasticity	2
2_10154991	Potri.002G136500	AT5G65274		10141402	10144338	FALSE	FALSE	FALSE	FALSE	1.16e-69	4.19395e-06	SLA_Sept_plasticity	2
2_10154991	Potri.002G136600	AT3G60380		10144978	10147526	FALSE	FALSE	FALSE	FALSE	8.48e-06	4.19395e-06	SLA_Sept_plasticity	2
2_10154991	Potri.002G136600	AT4G16790		10144978	10147526	FALSE	FALSE	FALSE	FALSE	7.49e-07	4.19395e-06	SLA_Sept_plasticity	2
2_10154991	Potri.002G136700	AT2G35680	PROTEIN TYROSINE PHOSPHATASE LOCALIZED TO MITOCHONDRION 1; PTPMT1	10148987	10151976	FALSE	FALSE	FALSE	FALSE	1.07e-120	4.19395e-06	SLA_Sept_plasticity	2
2_10154991	Potri.002G136700	AT3G23610	DSPTP1; DUAL SPECIFICITY PROTEIN PHOSPHATASE 1	10148987	10151976	FALSE	FALSE	FALSE	FALSE	4.165e-09	4.19395e-06	SLA_Sept_plasticity	2
2_10154991	Potri.002G136700	AT5G56610	PROTEIN TYROSINE PHOSPHATASE LOCALIZED TO MITOCHONDRION 2; PTPMT2	10148987	10151976	FALSE	FALSE	FALSE	FALSE	5.95e-60	4.19395e-06	SLA_Sept_plasticity	2
2_10154991	Potri.002G136800	AT3G60370		10154492	10155357	FALSE	FALSE	FALSE	FALSE	1.37e-27	4.19395e-06	SLA_Sept_plasticity	2
2_10154991	Potri.002G136800	AT5G05420		10154492	10155357	FALSE	FALSE	FALSE	FALSE	9.43e-05	4.19395e-06	SLA_Sept_plasticity	2
2_10154991	Potri.002G136900	AT2G47640	SMD2A	10155901	10156149	FALSE	FALSE	FALSE	FALSE	3.21133e-27	4.19395e-06	SLA_Sept_plasticity	2
2_10154991	Potri.002G136900	AT3G62840	SMD2B	10155901	10156149	FALSE	FALSE	FALSE	FALSE	4.6335e-27	4.19395e-06	SLA_Sept_plasticity	2
2_10154991	Potri.002G137000	AT1G05940	CAT9; CATIONIC AMINO ACID TRANSPORTER 9	10155584	10160446	FALSE	FALSE	FALSE	FALSE	0	4.19395e-06	SLA_Sept_plasticity	2
2_10154991	Potri.002G137000	AT1G58030	ATCAT2; CAT2; CATIONIC AMINO ACID TRANSPORTER 2	10155584	10160446	FALSE	FALSE	FALSE	FALSE	5.75e-08	4.19395e-06	SLA_Sept_plasticity	2
2_10154991	Potri.002G137000	AT3G03720	ATCAT4; CAT4; CATIONIC AMINO ACID TRANSPORTER 4	10155584	10160446	FALSE	FALSE	FALSE	FALSE	1.43615e-94	4.19395e-06	SLA_Sept_plasticity	2
2_10154991	Potri.002G137000	AT5G36940	ATCAT3; CAT3; CATIONIC AMINO ACID TRANSPORTER 3	10155584	10160446	FALSE	FALSE	FALSE	FALSE	5.82e-84	4.19395e-06	SLA_Sept_plasticity	2
2_10154991	Potri.002G137100	AT2G23140	ATPUB4; PLANT U-BOX 4; PUB4	10167579	10177078	FALSE	FALSE	FALSE	FALSE	1.0275e-07	4.19395e-06	SLA_Sept_plasticity	2
2_10154991	Potri.002G137100	AT2G44900	F-BOX PROTEIN 5; FBX5ARABIDILLO-1; ARABIDILLO1; F-BOX ARMADILLO PROTEIN 1; F-BOX PROTEIN 5; FBX5	10167579	10177078	FALSE	FALSE	FALSE	FALSE	0	4.19395e-06	SLA_Sept_plasticity	2
2_10154991	Potri.002G137100	AT3G60350	ARABIDILLO-2; ARABIDILLO2; F-BOX ARMADILLO PROTEIN 2	10167579	10177078	FALSE	FALSE	FALSE	FALSE	0	4.19395e-06	SLA_Sept_plasticity	2
2_10154991	Potri.002G137100	AT5G19330	ARIA; ARM REPEAT PROTEIN INTERACTING WITH ABF2	10167579	10177078	FALSE	FALSE	TRUE	FALSE	2.83e-15	4.19395e-06	SLA_Sept_plasticity	2
2_10154991	Potri.002G137200	AT3G60340		10178154	10182402	FALSE	FALSE	FALSE	FALSE	2.34e-164	4.19395e-06	SLA_Sept_plasticity	2
2_10154991	Potri.002G137200	AT4G17480		10178154	10182402	FALSE	FALSE	FALSE	FALSE	3.34e-122	4.19395e-06	SLA_Sept_plasticity	2
2_10154991	Potri.002G137200	AT4G17483		10178154	10182402	FALSE	FALSE	FALSE	FALSE	5.99e-122	4.19395e-06	SLA_Sept_plasticity	2
2_10154991	Potri.002G137200	AT5G47330		10178154	10182402	FALSE	FALSE	FALSE	FALSE	1.86e-131	4.19395e-06	SLA_Sept_plasticity	2
2_10154991	Potri.002G137300	AT2G44850		10187167	10188754	FALSE	FALSE	FALSE	FALSE	2.895e-116	4.19395e-06	SLA_Sept_plasticity	2
2_10154991	Potri.002G137400	AT1G02090	ARABIDOPSIS THALIANA COP9 SIGNALOSOME SUBUNIT 7; ATCSN7; CONSTITUTIVE PHOTOMORPHOGENIC 15; COP15; COP9 SIGNALOSOME SUBUNIT 7; CSN7; FUS5; FUSCA 5	10194499	10198947	FALSE	FALSE	FALSE	FALSE	3.54e-131	4.19395e-06	SLA_Sept_plasticity	2
2_10154991	Potri.002G137400	AT4G19006		10194499	10198947	FALSE	FALSE	FALSE	FALSE	2.83e-05	4.19395e-06	SLA_Sept_plasticity	2
2_10154991	Potri.002G137400	AT5G45620		10194499	10198947	FALSE	FALSE	FALSE	FALSE	3.24e-05	4.19395e-06	SLA_Sept_plasticity	2
2_10797358	Potri.002G144600	AT1G62040	ATG8C; AUTOPHAGY 8C	10758170	10761064	FALSE	FALSE	FALSE	FALSE	7.245e-71	1.4642e-06	SLA_Sept_plasticity	2
2_10797358	Potri.002G144600	AT3G60640	ATG8G; AUTOPHAGY 8G	10758170	10761064	FALSE	FALSE	FALSE	FALSE	2.71e-75	1.4642e-06	SLA_Sept_plasticity	2
2_10797358	Potri.002G144600	AT4G16520	ATG8F; AUTOPHAGY 8F	10758170	10761064	FALSE	FALSE	FALSE	FALSE	6.73e-76	1.4642e-06	SLA_Sept_plasticity	2
2_10797358	Potri.002G144700	AT2G01570	REPRESSOR OF GA; REPRESSOR OF GA1-3 1; RGA; RGA1; RGA24	10767633	10771051	FALSE	FALSE	TRUE	FALSE	1.35e-35	1.4642e-06	SLA_Sept_plasticity	2
2_10797358	Potri.002G144700	AT2G45160	ARABIDOPSIS THALIANA HAIRY MERISTEM 1; ATHAM1; HAIRY MERISTEM 1; HAM1; LOM1; LOST MERISTEMS 1; SCARECROW-LIKE 27; SCL27	10767633	10771051	FALSE	FALSE	FALSE	FALSE	3.87e-139	1.4642e-06	SLA_Sept_plasticity	2
2_10797358	Potri.002G144700	AT3G60630	ARABIDOPSIS THALIANA HAIRY MERISTEM 2; ATHAM2; HAIRY MERISTEM 2; HAM2; LOM2; LOST MERISTEMS 2	10767633	10771051	FALSE	FALSE	FALSE	FALSE	2.24e-144	1.4642e-06	SLA_Sept_plasticity	2
2_10797358	Potri.002G144700	AT4G00150	ARABIDOPSIS THALIANA HAIRY MERISTEM 3; ATHAM3; HAIRY MERISTEM 3; HAM3; LOM3; LOST MERISTEMS 3; SCL6-IV	10767633	10771051	FALSE	FALSE	FALSE	FALSE	1.21e-175	1.4642e-06	SLA_Sept_plasticity	2
2_10797358	Potri.002G144700	AT4G36710	ARABIDOPSIS THALIANA HAIRY MERISTEM 4; ATHAM4; HAM4; SCARECROW-LIKE 15; SCL15	10767633	10771051	FALSE	FALSE	FALSE	FALSE	1.11e-60	1.4642e-06	SLA_Sept_plasticity	2
2_10797358	Potri.002G144800	AT2G45140	PLANT VAP HOMOLOG 12; PVA12	10772585	10776852	FALSE	FALSE	FALSE	FALSE	4.07e-80	1.4642e-06	SLA_Sept_plasticity	2
2_10797358	Potri.002G144800	AT3G60600	PVA11.2; VAMP/SYNAPTOBREVIN-ASSOCIATED PROTEIN 27-1; VAP27-1(AT)VAP; PVA11.2; VAMP/SYNAPTOBREVIN-ASSOCIATED PROTEIN 27-1; VAP; VAP27; VAP27-1; VESICLE ASSOCIATED PROTEIN	10772585	10776852	FALSE	FALSE	FALSE	FALSE	4.17333e-68	1.4642e-06	SLA_Sept_plasticity	2
2_10797358	Potri.002G144800	AT4G00170	VAP27-6	10772585	10776852	FALSE	FALSE	FALSE	FALSE	7.86e-113	1.4642e-06	SLA_Sept_plasticity	2
2_10797358	Potri.002G144900	AT1G31040	ORE15; ORESARA15; PLATZ3	10786633	10788231	FALSE	FALSE	FALSE	FALSE	1.94e-54	1.4642e-06	SLA_Sept_plasticity	2
2_10797358	Potri.002G144900	AT1G32700		10786633	10788231	FALSE	FALSE	FALSE	FALSE	5.79e-35	1.4642e-06	SLA_Sept_plasticity	2
2_10797358	Potri.002G144900	AT2G12646	PLATZ7; RGF1-INDUCIBLE TRANSCRIPTION FACTOR 1; RITF1	10786633	10788231	FALSE	FALSE	FALSE	FALSE	5.78e-56	1.4642e-06	SLA_Sept_plasticity	2
2_10797358	Potri.002G144900	AT3G60670	PLATZ10	10786633	10788231	FALSE	FALSE	FALSE	FALSE	6.3e-91	1.4642e-06	SLA_Sept_plasticity	2
2_10797358	Potri.002G144900	AT4G17900	PLATZ11	10786633	10788231	FALSE	FALSE	TRUE	FALSE	4.04e-34	1.4642e-06	SLA_Sept_plasticity	2
2_10797358	Potri.002G145000	AT1G53380		10804672	10807169	FALSE	FALSE	FALSE	FALSE	4.4e-64	1.4642e-06	SLA_Sept_plasticity	2
2_10797358	Potri.002G145000	AT2G45260	CHIQ1; CHIQUITA1; CONSTITUTIVELY STRESSED 1; COST1	10804672	10807169	FALSE	FALSE	FALSE	FALSE	1.44e-85	1.4642e-06	SLA_Sept_plasticity	2
2_10797358	Potri.002G145000	AT3G60680	CHIQL9; CHIQUITA1-LIKE 9	10804672	10807169	FALSE	FALSE	FALSE	FALSE	0	1.4642e-06	SLA_Sept_plasticity	2
2_10797358	Potri.002G145100	AT2G26580	YAB5; YABBY5	10814710	10817717	FALSE	FALSE	TRUE	FALSE	2.65e-56	1.4642e-06	SLA_Sept_plasticity	2
2_10797358	Potri.002G145100	AT2G45190	ABNORMAL FLORAL ORGANS; AFO; FIL; FILAMENTOUS FLOWER; YAB1; YABBY1	10814710	10817717	FALSE	FALSE	TRUE	FALSE	7.44e-91	1.4642e-06	SLA_Sept_plasticity	2
2_10797358	Potri.002G145100	AT4G00180	YAB3; YABBY3	10814710	10817717	FALSE	FALSE	TRUE	FALSE	5.2e-64	1.4642e-06	SLA_Sept_plasticity	2
2_10797358	Potri.002G145200	AT1G15880	ATGOS11; GOLGI SNARE 11; GOS11	10829056	10833914	FALSE	FALSE	FALSE	FALSE	1.59e-37	1.4642e-06	SLA_Sept_plasticity	2
2_10797358	Potri.002G145200	AT2G45200	GOLGI SNARE 12; GOS12ATGOS12; GOLGI SNARE 12; GOS12	10829056	10833914	FALSE	FALSE	FALSE	FALSE	3.02657e-147	1.4642e-06	SLA_Sept_plasticity	2
2_10797358	Potri.002G145300	AT2G45210	SAG201; SAUR36; SENESCENCE-ASSOCIATED GENE 201; SMALL AUXIN UPREGULATED 36	10840514	10841364	FALSE	FALSE	FALSE	FALSE	1.18e-55	1.4642e-06	SLA_Sept_plasticity	2
2_10797358	Potri.002G145300	AT3G60690	SAUR59; SMALL AUXIN UPREGULATED RNA 59	10840514	10841364	TRUE	FALSE	TRUE	FALSE	5.93e-62	1.4642e-06	SLA_Sept_plasticity	2
2_10797358	Potri.002G145300	AT3G61900	SAUR33; SMALL AUXIN UPREGULATED RNA 33	10840514	10841364	FALSE	FALSE	FALSE	FALSE	1.26e-22	1.4642e-06	SLA_Sept_plasticity	2
2_10797358	Potri.002G145300	AT4G12410	SAUR35; SMALL AUXIN UPREGULATED RNA 35	10840514	10841364	TRUE	FALSE	FALSE	FALSE	1.06e-37	1.4642e-06	SLA_Sept_plasticity	2
2_10797358	Potri.002G145300	AT4G22620	SAUR34; SMALL AUXIN UPREGULATED RNA 34	10840514	10841364	TRUE	FALSE	TRUE	FALSE	4.51e-37	1.4642e-06	SLA_Sept_plasticity	2
2_10797358	Potri.002G145400	AT2G01660	PDLP6; PLASMODESMATA-LOCATED PROTEIN 6	10846987	10851397	FALSE	FALSE	FALSE	FALSE	2.935e-60	1.4642e-06	SLA_Sept_plasticity	2
2_10797358	Potri.002G145400	AT3G60720	PDLP8; PLASMODESMATA-LOCATED PROTEIN 8	10846987	10851397	FALSE	FALSE	FALSE	FALSE	4.14e-116	1.4642e-06	SLA_Sept_plasticity	2
2_10797358	Potri.002G145400	AT5G37660	PDLP7; PLASMODESMATA-LOCATED PROTEIN 7	10846987	10851397	FALSE	FALSE	FALSE	FALSE	1.345e-61	1.4642e-06	SLA_Sept_plasticity	2
2_10797358	Potri.002G145500	AT2G45220	ATPME17; PECTIN METHYLESTERASE 17; PME17	10851772	10855069	FALSE	FALSE	FALSE	FALSE	0	1.4642e-06	SLA_Sept_plasticity	2
2_10797358	Potri.002G145500	AT3G47400	PECTIN METHYL ESTERASE INHIBITOR-PECTIN METHYLESTERASE 33; PMEI-PME33	10851772	10855069	FALSE	FALSE	FALSE	FALSE	0	1.4642e-06	SLA_Sept_plasticity	2
2_10797358	Potri.002G145500	AT4G00190	A. THALIANA PECTIN METHYLESTERASE 38; ATPME38; PECTIN METHYLESTERASE 38; PME38	10851772	10855069	FALSE	FALSE	FALSE	FALSE	2.87e-168	1.4642e-06	SLA_Sept_plasticity	2
2_10797358	Potri.002G145500	AT5G51490	PMEI-PME59	10851772	10855069	FALSE	FALSE	FALSE	FALSE	0	1.4642e-06	SLA_Sept_plasticity	2
2_10797358	Potri.002G145500	AT5G51500	PMEI-PME60	10851772	10855069	FALSE	FALSE	FALSE	FALSE	2.02e-177	1.4642e-06	SLA_Sept_plasticity	2
2_10797358	Potri.002G145700	AT1G11580	ATPMEPCRA; METHYLESTERASE PCR A; PECTIN METHYL ESTERASE INHIBITOR-PECTIN METHYLESTERASE 18; PMEI-PME18; PMEPCRAPECTIN METHYL ESTERASE INHIBITOR-PECTIN METHYLESTERASE 18; PMEI-PME18	10864335	10865955	FALSE	FALSE	FALSE	FALSE	9.79e-111	1.4642e-06	SLA_Sept_plasticity	2
2_10797358	Potri.002G145700	AT1G23200	HIGHLY METHYL ESTERIFIED SEEDS; HMS; PECTIN METHYLESTERASE6; PME6	10864335	10865955	TRUE	FALSE	TRUE	TRUE	1.43e-121	1.4642e-06	SLA_Sept_plasticity	2
2_10797358	Potri.002G145700	AT3G60730	PECTIN METHYL ESTERASE INHIBITOR-PECTIN METHYLESTERASE 65; PMEI-PME65	10864335	10865955	FALSE	FALSE	FALSE	FALSE	2.76e-155	1.4642e-06	SLA_Sept_plasticity	2
2_10797358	Potri.002G145700	AT4G02330	ATPME41; ATPMEPCRB; PECTIN METHYLESTERASE 41; PME41	10864335	10865955	FALSE	FALSE	FALSE	FALSE	4.48e-110	1.4642e-06	SLA_Sept_plasticity	2
2_10797358	Potri.002G145700	AT5G53370	PMEI-PME61ATPMEPCRF; PECTIN METHYLESTERASE PCR FRAGMENT F; PMEI-PME61; PMEPCRF	10864335	10865955	FALSE	FALSE	FALSE	FALSE	2.55e-107	1.4642e-06	SLA_Sept_plasticity	2
2_10797358	Potri.002G145800	AT1G62770	PMEI9	10868644	10869440	FALSE	FALSE	FALSE	FALSE	2.89e-42	1.4642e-06	SLA_Sept_plasticity	2
2_10797358	Potri.002G145800	AT3G47380	ATPMEI11	10868644	10869440	FALSE	FALSE	FALSE	FALSE	3.36e-41	1.4642e-06	SLA_Sept_plasticity	2
2_10797358	Potri.002G145800	AT4G00080	UNE11; UNFERTILIZED EMBRYO SAC 11	10868644	10869440	FALSE	FALSE	FALSE	FALSE	6.14e-52	1.4642e-06	SLA_Sept_plasticity	2
2_10797358	Potri.002G145800	AT4G25260	PECTIN METHYLESTERASE INIHIBITOR 7; PMEI7	10868644	10869440	FALSE	FALSE	FALSE	FALSE	4.61e-39	1.4642e-06	SLA_Sept_plasticity	2
2_10797358	Potri.002G145800	AT5G62350		10868644	10869440	FALSE	FALSE	FALSE	FALSE	2.4e-39	1.4642e-06	SLA_Sept_plasticity	2
2_10797358	Potri.002G145900	AT2G45260	CHIQ1; CHIQUITA1; CONSTITUTIVELY STRESSED 1; COST1	10870414	10874266	FALSE	FALSE	FALSE	FALSE	0	1.4642e-06	SLA_Sept_plasticity	2
2_10797358	Potri.002G145900	AT3G14870	CHIQL4; CHIQUITA1-LIKE 4	10870414	10874266	FALSE	FALSE	FALSE	FALSE	2.01e-97	1.4642e-06	SLA_Sept_plasticity	2
2_10797358	Potri.002G145900	AT4G33320	CHIQL2; CHIQUITA1-LIKE 2; COST2	10870414	10874266	FALSE	FALSE	FALSE	FALSE	8.11e-146	1.4642e-06	SLA_Sept_plasticity	2
2_10797358	Potri.002G145900	AT4G34080	CHIQL1; CHIQUITA1-LIKE 1; COST3	10870414	10874266	FALSE	FALSE	FALSE	FALSE	8.18e-148	1.4642e-06	SLA_Sept_plasticity	2
2_10797358	Potri.002G146000	AT1G65420	NONPHOTOCHEMICAL QUENCHING 7; NPQ7	10876957	10879214	FALSE	FALSE	FALSE	FALSE	2.15e-32	1.4642e-06	SLA_Sept_plasticity	2
2_10797358	Potri.002G146000	AT3G56830		10876957	10879214	FALSE	FALSE	FALSE	FALSE	9.758e-60	1.4642e-06	SLA_Sept_plasticity	2
2_10797358	Potri.002G146000	AT5G43050	NONPHOTOCHEMICAL QUENCHING 6; NPQ6	10876957	10879214	FALSE	FALSE	FALSE	FALSE	1.37e-05	1.4642e-06	SLA_Sept_plasticity	2
2_10797358	Potri.002G146100	AT1G02020		10879568	10882957	FALSE	FALSE	FALSE	FALSE	0	1.4642e-06	SLA_Sept_plasticity	2
2_10797358	Potri.002G146200	AT4G08870	ARGAH2; ARGININE AMIDOHYDROLASE 2	10885191	10888049	FALSE	FALSE	FALSE	FALSE	3.615e-154	1.4642e-06	SLA_Sept_plasticity	2
2_10797358	Potri.002G146200	AT4G08900	ARGAH1; ARGININE AMIDOHYDROLASE 1	10885191	10888049	FALSE	FALSE	FALSE	FALSE	0	1.4642e-06	SLA_Sept_plasticity	2
2_10797358	Potri.002G146300	AT2G45290	TKL2; TRANSKETOLASE 2	10891623	10895427	FALSE	FALSE	FALSE	FALSE	0	1.4642e-06	SLA_Sept_plasticity	2
2_10797358	Potri.002G146300	AT3G21500	1-DEOXY-D-XYLULOSE 5-PHOSPHATE (DXP) SYNTHASE 2; 1-DEOXY-D-XYLULOSE 5-PHOSPHATE SYNTHASE 1; DXL1; DXPS1; DXS-LIKE 1; DXS2	10891623	10895427	FALSE	FALSE	FALSE	FALSE	2.3e-05	1.4642e-06	SLA_Sept_plasticity	2
2_10797358	Potri.002G146300	AT3G60750	ATTKL1; TKL1; TRANSKETOLASE 1	10891623	10895427	FALSE	FALSE	FALSE	FALSE	0	1.4642e-06	SLA_Sept_plasticity	2
2_10797358	Potri.002G146300	AT4G15560	1-DEOXY-D-XYLULOSE 5-PHOSPHATE (DXP) SYNTHASE 1; 1-DEOXY-D-XYLULOSE 5-PHOSPHATE SYNTHASE; 1-DEOXY-D-XYLULOSE 5-PHOSPHATE SYNTHASE 2; ATCLA1; CLA; CLA1; CLOROPLASTOS ALTERADOS 1; DEF; DXPS2; DXS; DXS1	10891623	10895427	FALSE	FALSE	FALSE	FALSE	2.4e-06	1.4642e-06	SLA_Sept_plasticity	2
2_10797358	Potri.002G146400	AT1G48860	5-ENOLPYRUVYLSHIKIMATE-3-PHOSPHATE SYNTHASE; EPSPS	10897974	10902710	FALSE	FALSE	FALSE	FALSE	0	1.4642e-06	SLA_Sept_plasticity	2
2_10797358	Potri.002G146400	AT2G45300		10897974	10902710	FALSE	FALSE	FALSE	FALSE	0	1.4642e-06	SLA_Sept_plasticity	2
2_10797358	Potri.002G146500	AT1G02000	GAE2; UDP-D-GLUCURONATE 4-EPIMERASE 2	10904376	10907004	FALSE	FALSE	TRUE	FALSE	0	1.4642e-06	SLA_Sept_plasticity	2
2_10797358	Potri.002G146500	AT2G45310	GAE4; UDP-D-GLUCURONATE 4-EPIMERASE 4	10904376	10907004	FALSE	FALSE	FALSE	FALSE	0	1.4642e-06	SLA_Sept_plasticity	2
2_10797358	Potri.002G146500	AT3G23820	GAE6; UDP-D-GLUCURONATE 4-EPIMERASE 6	10904376	10907004	FALSE	FALSE	FALSE	FALSE	0	1.4642e-06	SLA_Sept_plasticity	2
2_10797358	Potri.002G146500	AT4G00110	GAE3; UDP-D-GLUCURONATE 4-EPIMERASE 3	10904376	10907004	FALSE	FALSE	FALSE	FALSE	0	1.4642e-06	SLA_Sept_plasticity	2
2_10797358	Potri.002G146500	AT4G12250	GAE5; UDP-D-GLUCURONATE 4-EPIMERASE 5	10904376	10907004	FALSE	FALSE	TRUE	FALSE	0	1.4642e-06	SLA_Sept_plasticity	2
2_10797358	Potri.002G146600	AT3G47370	RIBOSOMAL PROTEIN US10Y; US10Y	10909198	10910125	FALSE	FALSE	FALSE	FALSE	1.14e-69	1.4642e-06	SLA_Sept_plasticity	2
2_10797358	Potri.002G146600	AT5G62300	RIBOSOMAL PROTEIN US10X; US10X	10909198	10910125	FALSE	FALSE	FALSE	FALSE	2.71e-69	1.4642e-06	SLA_Sept_plasticity	2
2_10797358	Potri.002G146800	AT3G60770	RIBOSOMAL PROTEIN US15Z; US15Z	10920194	10922396	FALSE	FALSE	FALSE	FALSE	1.29e-101	1.4642e-06	SLA_Sept_plasticity	2
2_10797358	Potri.002G146800	AT4G00100	ATRPS13A; PFL2; POINTED FIRST LEAF 2; RIBOSOMAL PROTEIN S13A; RIBOSOMAL PROTEIN US15Y; RPS13; RPS13A; US15Y	10920194	10922396	FALSE	FALSE	FALSE	FALSE	1.43e-100	1.4642e-06	SLA_Sept_plasticity	2
2_10797358	Potri.002G147000	AT2G45340		10929628	10933761	FALSE	FALSE	FALSE	FALSE	0	1.4642e-06	SLA_Sept_plasticity	2
2_10797358	Potri.002G147000	AT3G25560	ATNIK2; NIK2; NSP-INTERACTING KINASE 2	10929628	10933761	TRUE	FALSE	FALSE	FALSE	3.645e-69	1.4642e-06	SLA_Sept_plasticity	2
2_10797358	Potri.002G147000	AT4G22730		10929628	10933761	FALSE	FALSE	FALSE	FALSE	0	1.4642e-06	SLA_Sept_plasticity	2
2_10797358	Potri.002G147000	AT5G51560		10929628	10933761	FALSE	FALSE	FALSE	FALSE	0	1.4642e-06	SLA_Sept_plasticity	2
2_10797358	Potri.002G147100	AT1G12320		10936186	10937210	TRUE	FALSE	FALSE	FALSE	2.39e-49	1.4642e-06	SLA_Sept_plasticity	2
2_10797358	Potri.002G147100	AT1G62840		10936186	10937210	TRUE	FALSE	TRUE	FALSE	8.95e-58	1.4642e-06	SLA_Sept_plasticity	2
2_10797358	Potri.002G147100	AT2G45360		10936186	10937210	TRUE	FALSE	FALSE	FALSE	8.54e-92	1.4642e-06	SLA_Sept_plasticity	2
2_10797358	Potri.002G147100	AT3G60780		10936186	10937210	FALSE	FALSE	FALSE	FALSE	3.27e-92	1.4642e-06	SLA_Sept_plasticity	2
2_10797358	Potri.002G147100	AT5G62280		10936186	10937210	FALSE	FALSE	FALSE	FALSE	7.51e-17	1.4642e-06	SLA_Sept_plasticity	2
2_10797358	Potri.002G147200	AT2G45360		10940358	10942874	TRUE	FALSE	FALSE	FALSE	4.17e-12	1.4642e-06	SLA_Sept_plasticity	2
2_10797358	Potri.002G147200	AT3G60780		10940358	10942874	FALSE	FALSE	FALSE	FALSE	3.28e-07	1.4642e-06	SLA_Sept_plasticity	2
2_10797358	Potri.002G147200	AT5G62280		10940358	10942874	FALSE	FALSE	FALSE	FALSE	1.65e-17	1.4642e-06	SLA_Sept_plasticity	2
2_10797358	Potri.002G147300	AT3G60800	PAT14; PROTEIN ACYLTRANSFERASE 14	10943691	10948091	FALSE	FALSE	FALSE	FALSE	0	1.4642e-06	SLA_Sept_plasticity	2
2_10797358	Potri.002G147300	AT4G00840		10943691	10948091	FALSE	FALSE	FALSE	FALSE	3.86e-106	1.4642e-06	SLA_Sept_plasticity	2
2_10797358	Potri.002G147300	AT4G22750	PAT13; PROTEIN ACYLTRANSFERASE 13	10943691	10948091	FALSE	FALSE	FALSE	FALSE	7.15003e-125	1.4642e-06	SLA_Sept_plasticity	2
2_10797358	Potri.002G147400	AT1G09510		10949621	10951224	FALSE	FALSE	FALSE	FALSE	1.18e-64	1.4642e-06	SLA_Sept_plasticity	2
2_10797358	Potri.002G147400	AT1G61720	BAN; BANYULS	10949621	10951224	FALSE	FALSE	FALSE	FALSE	2.29e-69	1.4642e-06	SLA_Sept_plasticity	2
2_10797358	Potri.002G147400	AT2G45400	BEN1; BRI1-5 ENHANCED 1	10949621	10951224	FALSE	FALSE	FALSE	FALSE	4.11e-117	1.4642e-06	SLA_Sept_plasticity	2
2_10797358	Potri.002G147400	AT4G35420	DIHYDROFLAVONOL 4-REDUCTASE-LIKE1; DRL1; TETRAKETIDE ALPHA-PYRONE REDUCTASE 1; TKPR1	10949621	10951224	FALSE	FALSE	FALSE	FALSE	5.52e-77	1.4642e-06	SLA_Sept_plasticity	2
2_10797358	Potri.002G147400	AT5G42800	DFR; DIHYDROFLAVONOL 4-REDUCTASE; M318; TT3	10949621	10951224	FALSE	FALSE	FALSE	FALSE	2.27e-96	1.4642e-06	SLA_Sept_plasticity	2
2_10797358	Potri.002G147500	AT1G61720	BAN; BANYULS	10956183	10958318	FALSE	FALSE	FALSE	FALSE	1.04e-64	1.4642e-06	SLA_Sept_plasticity	2
2_10797358	Potri.002G147500	AT1G68540	CCRL6; CINNAMOYL COA REDUCTASE-LIKE 6; TETRAKETIDE ALPHA-PYRONE REDUCTASE 2; TKPR2	10956183	10958318	FALSE	FALSE	FALSE	FALSE	7.56e-62	1.4642e-06	SLA_Sept_plasticity	2
2_10797358	Potri.002G147500	AT2G45400	BEN1; BRI1-5 ENHANCED 1	10956183	10958318	FALSE	FALSE	FALSE	FALSE	1.1e-113	1.4642e-06	SLA_Sept_plasticity	2
2_10797358	Potri.002G147500	AT4G35420	DIHYDROFLAVONOL 4-REDUCTASE-LIKE1; DRL1; TETRAKETIDE ALPHA-PYRONE REDUCTASE 1; TKPR1	10956183	10958318	FALSE	FALSE	FALSE	FALSE	7.35e-76	1.4642e-06	SLA_Sept_plasticity	2
2_10797358	Potri.002G147500	AT5G42800	DFR; DIHYDROFLAVONOL 4-REDUCTASE; M318; TT3	10956183	10958318	FALSE	FALSE	FALSE	FALSE	9.35e-94	1.4642e-06	SLA_Sept_plasticity	2
2_10797358	Potri.002G147600	AT1G61720	BAN; BANYULS	10961633	10963675	FALSE	FALSE	FALSE	FALSE	5.57e-64	1.4642e-06	SLA_Sept_plasticity	2
2_10797358	Potri.002G147600	AT2G02400		10961633	10963675	FALSE	FALSE	FALSE	FALSE	6.39e-57	1.4642e-06	SLA_Sept_plasticity	2
2_10797358	Potri.002G147600	AT2G45400	BEN1; BRI1-5 ENHANCED 1	10961633	10963675	FALSE	FALSE	FALSE	FALSE	4.58e-118	1.4642e-06	SLA_Sept_plasticity	2
2_10797358	Potri.002G147600	AT4G35420	DIHYDROFLAVONOL 4-REDUCTASE-LIKE1; DRL1; TETRAKETIDE ALPHA-PYRONE REDUCTASE 1; TKPR1	10961633	10963675	FALSE	FALSE	FALSE	FALSE	7.98e-77	1.4642e-06	SLA_Sept_plasticity	2
2_10797358	Potri.002G147600	AT5G42800	DFR; DIHYDROFLAVONOL 4-REDUCTASE; M318; TT3	10961633	10963675	FALSE	FALSE	FALSE	FALSE	1.2e-91	1.4642e-06	SLA_Sept_plasticity	2
2_10797358	Potri.002G147650	AT1G61720	BAN; BANYULS	10971085	10971843	FALSE	FALSE	FALSE	FALSE	4.98e-18	1.4642e-06	SLA_Sept_plasticity	2
2_10797358	Potri.002G147650	AT2G45400	BEN1; BRI1-5 ENHANCED 1	10971085	10971843	FALSE	FALSE	FALSE	FALSE	5.96e-28	1.4642e-06	SLA_Sept_plasticity	2
2_10797358	Potri.002G147650	AT4G27250		10971085	10971843	FALSE	FALSE	FALSE	FALSE	5.34e-12	1.4642e-06	SLA_Sept_plasticity	2
2_10797358	Potri.002G147650	AT4G35420	DIHYDROFLAVONOL 4-REDUCTASE-LIKE1; DRL1; TETRAKETIDE ALPHA-PYRONE REDUCTASE 1; TKPR1	10971085	10971843	FALSE	FALSE	FALSE	FALSE	1.7e-17	1.4642e-06	SLA_Sept_plasticity	2
2_10797358	Potri.002G147650	AT5G42800	DFR; DIHYDROFLAVONOL 4-REDUCTASE; M318; TT3	10971085	10971843	FALSE	FALSE	FALSE	FALSE	7.79e-22	1.4642e-06	SLA_Sept_plasticity	2
2_10797358	Potri.002G147700	AT1G09510		10973561	10975429	FALSE	FALSE	FALSE	FALSE	1.08e-61	1.4642e-06	SLA_Sept_plasticity	2
2_10797358	Potri.002G147700	AT1G61720	BAN; BANYULS	10973561	10975429	FALSE	FALSE	FALSE	FALSE	2.96e-70	1.4642e-06	SLA_Sept_plasticity	2
2_10797358	Potri.002G147700	AT2G45400	BEN1; BRI1-5 ENHANCED 1	10973561	10975429	FALSE	FALSE	FALSE	FALSE	1.04e-116	1.4642e-06	SLA_Sept_plasticity	2
2_10797358	Potri.002G147700	AT4G35420	DIHYDROFLAVONOL 4-REDUCTASE-LIKE1; DRL1; TETRAKETIDE ALPHA-PYRONE REDUCTASE 1; TKPR1	10973561	10975429	FALSE	FALSE	FALSE	FALSE	9e-74	1.4642e-06	SLA_Sept_plasticity	2
2_10797358	Potri.002G147700	AT5G42800	DFR; DIHYDROFLAVONOL 4-REDUCTASE; M318; TT3	10973561	10975429	FALSE	FALSE	FALSE	FALSE	3.51e-94	1.4642e-06	SLA_Sept_plasticity	2
2_10797358	Potri.002G147800	AT1G61720	BAN; BANYULS	10980600	10983000	FALSE	FALSE	FALSE	FALSE	9.52e-65	1.4642e-06	SLA_Sept_plasticity	2
2_10797358	Potri.002G147800	AT1G68540	CCRL6; CINNAMOYL COA REDUCTASE-LIKE 6; TETRAKETIDE ALPHA-PYRONE REDUCTASE 2; TKPR2	10980600	10983000	FALSE	FALSE	FALSE	FALSE	2.08e-62	1.4642e-06	SLA_Sept_plasticity	2
2_10797358	Potri.002G147800	AT2G45400	BEN1; BRI1-5 ENHANCED 1	10980600	10983000	FALSE	FALSE	FALSE	FALSE	2.24e-114	1.4642e-06	SLA_Sept_plasticity	2
2_10797358	Potri.002G147800	AT4G35420	DIHYDROFLAVONOL 4-REDUCTASE-LIKE1; DRL1; TETRAKETIDE ALPHA-PYRONE REDUCTASE 1; TKPR1	10980600	10983000	FALSE	FALSE	FALSE	FALSE	8.1e-76	1.4642e-06	SLA_Sept_plasticity	2
2_10797358	Potri.002G147800	AT5G42800	DFR; DIHYDROFLAVONOL 4-REDUCTASE; M318; TT3	10980600	10983000	FALSE	FALSE	FALSE	FALSE	7.15e-95	1.4642e-06	SLA_Sept_plasticity	2
2_10797358	Potri.002G147900	AT1G61720	BAN; BANYULS	10986354	10988260	FALSE	FALSE	FALSE	FALSE	1.95e-54	1.4642e-06	SLA_Sept_plasticity	2
2_10797358	Potri.002G147900	AT2G45400	BEN1; BRI1-5 ENHANCED 1	10986354	10988260	FALSE	FALSE	FALSE	FALSE	1.77e-103	1.4642e-06	SLA_Sept_plasticity	2
2_10797358	Potri.002G147900	AT4G35420	DIHYDROFLAVONOL 4-REDUCTASE-LIKE1; DRL1; TETRAKETIDE ALPHA-PYRONE REDUCTASE 1; TKPR1	10986354	10988260	FALSE	FALSE	FALSE	FALSE	2.78e-64	1.4642e-06	SLA_Sept_plasticity	2
2_10797358	Potri.002G147900	AT5G19440		10986354	10988260	TRUE	FALSE	TRUE	FALSE	8.96e-49	1.4642e-06	SLA_Sept_plasticity	2
2_10797358	Potri.002G147900	AT5G42800	DFR; DIHYDROFLAVONOL 4-REDUCTASE; M318; TT3	10986354	10988260	FALSE	FALSE	FALSE	FALSE	5.84e-79	1.4642e-06	SLA_Sept_plasticity	2
2_10797358	Potri.002G148000	AT1G61720	BAN; BANYULS	10994238	10996442	FALSE	FALSE	FALSE	FALSE	1.29e-74	1.4642e-06	SLA_Sept_plasticity	2
2_10797358	Potri.002G148000	AT2G45400	BEN1; BRI1-5 ENHANCED 1	10994238	10996442	FALSE	FALSE	FALSE	FALSE	3.54e-108	1.4642e-06	SLA_Sept_plasticity	2
2_10797358	Potri.002G148000	AT4G27250		10994238	10996442	FALSE	FALSE	FALSE	FALSE	8.06e-71	1.4642e-06	SLA_Sept_plasticity	2
2_10797358	Potri.002G148000	AT4G35420	DIHYDROFLAVONOL 4-REDUCTASE-LIKE1; DRL1; TETRAKETIDE ALPHA-PYRONE REDUCTASE 1; TKPR1	10994238	10996442	FALSE	FALSE	FALSE	FALSE	1.95e-81	1.4642e-06	SLA_Sept_plasticity	2
2_10797358	Potri.002G148000	AT5G42800	DFR; DIHYDROFLAVONOL 4-REDUCTASE; M318; TT3	10994238	10996442	FALSE	FALSE	FALSE	FALSE	1.83e-102	1.4642e-06	SLA_Sept_plasticity	2
2_10797358	Potri.002G148100	AT3G49660	ATWDR5A; HUMAN WDR5 (WD40 REPEAT) HOMOLOG A; WDR5A	10996762	11002266	FALSE	FALSE	FALSE	FALSE	1.43e-08	1.4642e-06	SLA_Sept_plasticity	2
2_10797358	Potri.002G148100	AT4G00090		10996762	11002266	FALSE	FALSE	FALSE	FALSE	0	1.4642e-06	SLA_Sept_plasticity	2
2_10797358	Potri.002G148100	AT5G08390	KATANIN P80 SUBUNIT 3; KTN80.3	10996762	11002266	FALSE	FALSE	FALSE	FALSE	1.187e-07	1.4642e-06	SLA_Sept_plasticity	2
2_10797358	Potri.002G148100	AT5G23430	KATANIN P80 SUBUNIT 4; KTN80.4	10996762	11002266	FALSE	FALSE	FALSE	FALSE	6.1525e-07	1.4642e-06	SLA_Sept_plasticity	2
2_10797358	Potri.002G148200	AT1G48050	ARABIDOPSIS THALIANA KU80 HOMOLOG; ATKU80; KU80	11003173	11010224	FALSE	FALSE	FALSE	FALSE	0	1.4642e-06	SLA_Sept_plasticity	2
2_10797358	Potri.002G148300	AT1G21720	PBC1; PROTEASOME BETA SUBUNIT C1	11016934	11019918	FALSE	FALSE	FALSE	FALSE	3.72e-18	1.4642e-06	SLA_Sept_plasticity	2
2_10797358	Potri.002G148300	AT1G77440	20S PROTEASOME BETA SUBUNIT C2; PBC2	11016934	11019918	FALSE	FALSE	FALSE	FALSE	2.21e-17	1.4642e-06	SLA_Sept_plasticity	2
2_10797358	Potri.002G148300	AT3G60820	PBF1	11016934	11019918	FALSE	FALSE	FALSE	FALSE	3.83133e-137	1.4642e-06	SLA_Sept_plasticity	2
2_10797358	Potri.002G148400	AT3G60810		11014549	11016672	FALSE	FALSE	FALSE	FALSE	1.01504e-91	1.4642e-06	SLA_Sept_plasticity	2
2_10797358	Potri.002G148500	AT1G12340		11026791	11027507	FALSE	FALSE	FALSE	FALSE	1.29e-28	1.4642e-06	SLA_Sept_plasticity	2
2_10797358	Potri.002G148500	AT1G12390	CNIH4	11026791	11027507	FALSE	FALSE	FALSE	FALSE	1.22e-28	1.4642e-06	SLA_Sept_plasticity	2
2_10797358	Potri.002G148500	AT1G62880	CNIH3	11026791	11027507	FALSE	FALSE	FALSE	FALSE	3.29e-26	1.4642e-06	SLA_Sept_plasticity	2
2_10797358	Potri.002G148500	AT3G12180	CNIH1	11026791	11027507	FALSE	FALSE	FALSE	FALSE	2.2e-19	1.4642e-06	SLA_Sept_plasticity	2
2_10797358	Potri.002G148500	AT4G12090		11026791	11027507	FALSE	FALSE	FALSE	FALSE	3.62e-29	1.4642e-06	SLA_Sept_plasticity	2
2_10797358	Potri.002G148600	AT4G00200	AHL7; AT-HOOK MOTIF NUCLEAR LOCALIZED PROTEIN 7	11035929	11041674	FALSE	FALSE	FALSE	FALSE	2.7e-82	1.4642e-06	SLA_Sept_plasticity	2
2_10797358	Potri.002G148600	AT4G12080	AHL1; AT-HOOK MOTIF NUCLEAR-LOCALIZED PROTEIN 1; ATAHL1	11035929	11041674	FALSE	FALSE	FALSE	FALSE	2.06e-111	1.4642e-06	SLA_Sept_plasticity	2
2_10797358	Potri.002G148600	AT4G22770	AHL2; AT-HOOK MOTIF NUCLEAR LOCALIZED PROTEIN 2	11035929	11041674	TRUE	FALSE	TRUE	FALSE	9.81e-86	1.4642e-06	SLA_Sept_plasticity	2
2_10797358	Potri.002G148600	AT4G25320	AHL3; AT-HOOK MOTIF NUCLEAR LOCALIZED PROTEIN 3	11035929	11041674	FALSE	FALSE	FALSE	FALSE	1.63e-75	1.4642e-06	SLA_Sept_plasticity	2
2_10797358	Potri.002G148600	AT5G51590	AHL4; AT-HOOK MOTIF NUCLEAR LOCALIZED PROTEIN 4	11035929	11041674	FALSE	FALSE	FALSE	FALSE	1.09e-67	1.4642e-06	SLA_Sept_plasticity	2
2_10797358	Potri.002G148800	AT2G03740	LATE EMBRYOGENESIS ABUNDANT 11; LEA11	11046363	11046665	FALSE	FALSE	FALSE	FALSE	8.8e-05	1.4642e-06	SLA_Sept_plasticity	2
2_10797358	Potri.002G148800	AT2G03850		11046363	11046665	TRUE	FALSE	TRUE	FALSE	2.89e-05	1.4642e-06	SLA_Sept_plasticity	2
2_10797358	Potri.002G148800	AT2G36640	ATECP63; ECP63; EMBRYONIC CELL PROTEIN 63	11046363	11046665	TRUE	FALSE	FALSE	FALSE	3.54533e-05	1.4642e-06	SLA_Sept_plasticity	2
2_10797358	Potri.002G148800	AT2G42560	LATE EMBRYOGENESIS ABUNDANT 25; LEA25	11046363	11046665	FALSE	FALSE	FALSE	FALSE	6.42333e-06	1.4642e-06	SLA_Sept_plasticity	2
2_10797358	Potri.002G148800	AT3G53040		11046363	11046665	FALSE	FALSE	FALSE	FALSE	7.92268e-05	1.4642e-06	SLA_Sept_plasticity	2
2_10797358	Potri.002G148900	AT2G45410	LBD19; LOB DOMAIN-CONTAINING PROTEIN 19	11054849	11059092	FALSE	FALSE	FALSE	FALSE	1.9e-62	1.4642e-06	SLA_Sept_plasticity	2
2_10797358	Potri.002G148900	AT2G45420	LBD18; LOB DOMAIN-CONTAINING PROTEIN 18	11054849	11059092	FALSE	FALSE	FALSE	FALSE	2.02e-55	1.4642e-06	SLA_Sept_plasticity	2
2_10797358	Potri.002G148900	AT3G03760	LBD20; LOB DOMAIN-CONTAINING PROTEIN 20	11054849	11059092	FALSE	FALSE	FALSE	FALSE	1.42e-46	1.4642e-06	SLA_Sept_plasticity	2
2_10797358	Potri.002G148900	AT4G00210	LBD31; LOB DOMAIN-CONTAINING PROTEIN 31	11054849	11059092	FALSE	FALSE	FALSE	FALSE	1.21e-72	1.4642e-06	SLA_Sept_plasticity	2
2_10797358	Potri.002G148900	AT4G00220	ASL19; JAGGED LATERAL ORGANS; JLO; LBD30; LOB DOMAIN-CONTAINING PROTEIN 30	11054849	11059092	FALSE	FALSE	FALSE	FALSE	1.07e-53	1.4642e-06	SLA_Sept_plasticity	2
2_10797358	Potri.002G149000	AT2G42430	ASL18; ASYMMETRIC LEAVES2-LIKE 18; LATERAL ORGAN BOUNDARIES-DOMAIN 16; LBD16	11071284	11074655	FALSE	FALSE	FALSE	FALSE	7.74e-56	1.4642e-06	SLA_Sept_plasticity	2
2_10797358	Potri.002G149000	AT2G45410	LBD19; LOB DOMAIN-CONTAINING PROTEIN 19	11071284	11074655	FALSE	FALSE	FALSE	FALSE	1.92e-55	1.4642e-06	SLA_Sept_plasticity	2
2_10797358	Potri.002G149000	AT2G45420	LBD18; LOB DOMAIN-CONTAINING PROTEIN 18	11071284	11074655	FALSE	FALSE	FALSE	FALSE	1.05e-80	1.4642e-06	SLA_Sept_plasticity	2
2_10797358	Potri.002G149000	AT4G00210	LBD31; LOB DOMAIN-CONTAINING PROTEIN 31	11071284	11074655	FALSE	FALSE	FALSE	FALSE	2.38e-59	1.4642e-06	SLA_Sept_plasticity	2
2_10797358	Potri.002G149000	AT4G00220	ASL19; JAGGED LATERAL ORGANS; JLO; LBD30; LOB DOMAIN-CONTAINING PROTEIN 30	11071284	11074655	FALSE	FALSE	FALSE	FALSE	3.88e-80	1.4642e-06	SLA_Sept_plasticity	2
2_10797358	Potri.002G149200	AT1G01960	BIG3; EDA10; EMBRYO SAC DEVELOPMENT ARREST 10	11078253	11088193	FALSE	FALSE	FALSE	FALSE	0	1.4642e-06	SLA_Sept_plasticity	2
2_10797358	Potri.002G149200	AT3G43300	ATMIN7; BEN1; BFA-VISUALIZED ENDOCYTIC TRAFFICKING DEFECTIVE1; BIG5; BREFELDIN A-INHIBITED GUANINE NUCLEOTIDE-EXCHANGE PROTEIN 5; HOPM INTERACTOR 7; MIN7BIG5; BREFELDIN A-INHIBITED GUANINE NUCLEOTIDE-EXCHANGE PROTEIN 5ATMIN7; BIG5; BREFELDIN A-INHIBITED GUANINE NUCLEOTIDE-EXCHANGE PROTEIN 5; HOPM INTERACTOR 7; MIN7	11078253	11088193	FALSE	FALSE	FALSE	FALSE	4.505e-13	1.4642e-06	SLA_Sept_plasticity	2
2_10797358	Potri.002G149200	AT3G60860	BIG2	11078253	11088193	FALSE	FALSE	FALSE	FALSE	0	1.4642e-06	SLA_Sept_plasticity	2
2_10797358	Potri.002G149200	AT4G35380	BIG4	11078253	11088193	FALSE	FALSE	FALSE	FALSE	0	1.4642e-06	SLA_Sept_plasticity	2
2_10797358	Potri.002G149200	AT4G38200	BIG1	11078253	11088193	FALSE	FALSE	FALSE	FALSE	0	1.4642e-06	SLA_Sept_plasticity	2
2_11427231	Potri.002G149300	AT2G42940	AHL16; AT-HOOK MOTIF NUCLEAR-LOCALIZED PROTEIN 16; TEK; TRANSPOSABLE ELEMENT SILENCING VIA AT-HOOK	11104873	11105937	FALSE	FALSE	FALSE	FALSE	1.56e-80	1.39195e-06	SLA_Sept_plasticity	7
2_11427231	Potri.002G149300	AT2G45430	AHL22; AT-HOOK MOTIF NUCLEAR-LOCALIZED PROTEIN 22	11104873	11105937	FALSE	FALSE	FALSE	FALSE	9.15e-94	1.39195e-06	SLA_Sept_plasticity	7
2_11427231	Potri.002G149300	AT3G60870	AHL18; AT-HOOK MOTIF CONTAINING NUCLEAR LOCALIZED PROTEIN 18	11104873	11105937	FALSE	FALSE	FALSE	FALSE	6.53e-88	1.39195e-06	SLA_Sept_plasticity	7
2_11427231	Potri.002G149300	AT4G12050	AHL26; AT-HOOK MOTIF NUCLEAR LOCALIZED PROTEIN 26	11104873	11105937	FALSE	FALSE	FALSE	FALSE	5.45e-87	1.39195e-06	SLA_Sept_plasticity	7
2_11427231	Potri.002G149300	AT4G22810	AHL24; AT-HOOK MOTIF NUCLEAR LOCALIZED PROTEIN 24	11104873	11105937	FALSE	FALSE	FALSE	FALSE	1.8e-91	1.39195e-06	SLA_Sept_plasticity	7
2_11427231	Potri.002G149400	AT1G01950	ARABIDOPSIS THALIANA KINESIN UNGROUPED CLADE, GENE B; ARK2; ARMADILLO REPEAT KINESIN 2; ATKINUB	11111099	11119213	FALSE	FALSE	FALSE	FALSE	0	1.39195e-06	SLA_Sept_plasticity	7
2_11427231	Potri.002G149400	AT1G12430	ARABIDOPSIS THALIANA KINESIN UNGROUPED CLADE, GENE A; ARK3; ARMADILLO REPEAT KINESIN 3; ATKINUAARABIDOPSIS THALIANA KINESIN UNGROUPED CLADE, GENE A; ARK3; ARMADILLO REPEAT KINESIN 3; ATKINUA; PAK; PHOSPHATIDIC ACID KINASE	11111099	11119213	FALSE	TRUE	FALSE	TRUE	0	1.39195e-06	SLA_Sept_plasticity	7
2_11427231	Potri.002G149500	AT2G45440	DHDPS2; DIHYDRODIPICOLINATE SYNTHASE 2	11125239	11128495	FALSE	FALSE	FALSE	FALSE	0	1.39195e-06	SLA_Sept_plasticity	7
2_11427231	Potri.002G149500	AT3G60880	DHDPS; DHDPS1; DIHYDRODIPICOLINATE SYNTHASE; DIHYDRODIPICOLINATE SYNTHASE 1	11125239	11128495	FALSE	FALSE	FALSE	FALSE	0	1.39195e-06	SLA_Sept_plasticity	7
2_11427231	Potri.002G149600	AT2G45450	LITTLE ZIPPER 1; ZPR1	11131213	11132113	FALSE	FALSE	TRUE	FALSE	1.67e-07	1.39195e-06	SLA_Sept_plasticity	7
2_11427231	Potri.002G149600	AT3G52770	LITTLE ZIPPER 3; ZPR3	11131213	11132113	FALSE	FALSE	TRUE	FALSE	9.04e-08	1.39195e-06	SLA_Sept_plasticity	7
2_11427231	Potri.002G149600	AT3G60890	LITTLE ZIPPER 2; ZPR2	11131213	11132113	FALSE	FALSE	FALSE	FALSE	4.185e-14	1.39195e-06	SLA_Sept_plasticity	7
2_11427231	Potri.002G149700	AT1G01940	CYCLOPHILIN 18-1; CYP18-1	11144714	11146564	FALSE	FALSE	FALSE	FALSE	7.71e-113	1.39195e-06	SLA_Sept_plasticity	7
2_11427231	Potri.002G149700	AT2G36130	CYCLOPHILIN	11144714	11146564	FALSE	FALSE	FALSE	FALSE	2.02e-55	1.39195e-06	SLA_Sept_plasticity	7
2_11427231	Potri.002G149700	AT3G44600	ATCYP71; CYCLOPHILIN 71; CYP71	11144714	11146564	FALSE	FALSE	FALSE	FALSE	9.38e-52	1.39195e-06	SLA_Sept_plasticity	7
2_11427231	Potri.002G149700	AT5G13120	CYCLOPHILIN 20-2; CYP20-2; PHOTOSYNTHETIC NDH SUBCOMPLEX L 5; PNSL5ARABIDOPSIS THALIANA CYCLOPHILIN 20-2; ATCYP20-2; CYCLOPHILIN 20-2; CYP20-2; PHOTOSYNTHETIC NDH SUBCOMPLEX L 5; PNSL5	11144714	11146564	FALSE	FALSE	FALSE	FALSE	9.18e-38	1.39195e-06	SLA_Sept_plasticity	7
2_11427231	Potri.002G149700	AT5G67530	ATPUB49; PLANT U-BOX 49; PUB49	11144714	11146564	FALSE	FALSE	FALSE	FALSE	1.31e-55	1.39195e-06	SLA_Sept_plasticity	7
2_11427231	Potri.002G149800	AT1G01930		11151129	11155425	FALSE	FALSE	FALSE	FALSE	0	1.39195e-06	SLA_Sept_plasticity	7
2_11427231	Potri.002G149800	AT2G24500	FZF; REI1-LIKE 2; REIL2; SENSITIVE TO CHILLING 4; STCH4	11151129	11155425	FALSE	FALSE	FALSE	FALSE	0.000227	1.39195e-06	SLA_Sept_plasticity	7
2_11427231	Potri.002G149800	AT4G31420	REI1-LIKE 1; REIL1	11151129	11155425	FALSE	FALSE	FALSE	FALSE	2.915e-05	1.39195e-06	SLA_Sept_plasticity	7
2_11427231	Potri.002G149900	AT1G34550	EMB2756; EMBRYO DEFECTIVE 2756	11156036	11160864	FALSE	FALSE	FALSE	FALSE	1.21e-68	1.39195e-06	SLA_Sept_plasticity	7
2_11427231	Potri.002G149900	AT2G02910		11156036	11160864	FALSE	FALSE	FALSE	FALSE	9.8e-77	1.39195e-06	SLA_Sept_plasticity	7
2_11427231	Potri.002G149900	AT4G09630		11156036	11160864	FALSE	FALSE	FALSE	FALSE	1.17e-65	1.39195e-06	SLA_Sept_plasticity	7
2_11427231	Potri.002G149900	AT4G38500		11156036	11160864	FALSE	FALSE	FALSE	FALSE	7.96e-64	1.39195e-06	SLA_Sept_plasticity	7
2_11427231	Potri.002G149900	AT5G42660		11156036	11160864	FALSE	FALSE	FALSE	FALSE	0	1.39195e-06	SLA_Sept_plasticity	7
2_11427231	Potri.002G150000	AT1G03060	BCHA1; BEACH-DOMAIN HOMOLOG A1; SPI; SPIRRIG	11173111	11198792	FALSE	FALSE	FALSE	FALSE	6.35e-109	1.39195e-06	SLA_Sept_plasticity	7
2_11427231	Potri.002G150000	AT1G58230	BCHB; BEACH-DOMAIN HOMOLOG B	11173111	11198792	FALSE	FALSE	FALSE	FALSE	5.65e-23	1.39195e-06	SLA_Sept_plasticity	7
2_11427231	Potri.002G150000	AT2G45540	BCHC2; BEACH-DOMAIN HOMOLOG C2	11173111	11198792	FALSE	FALSE	FALSE	FALSE	0	1.39195e-06	SLA_Sept_plasticity	7
2_11427231	Potri.002G150000	AT3G60920	BCHC1; BEACH-DOMAIN HOMOLOG C1	11173111	11198792	FALSE	FALSE	FALSE	FALSE	6.55e-155	1.39195e-06	SLA_Sept_plasticity	7
2_11427231	Potri.002G150100	AT1G33720	CYP76C6; CYTOCHROME P450, FAMILY 76, SUBFAMILY C, POLYPEPTIDE 6	11208545	11210378	FALSE	FALSE	FALSE	FALSE	1.18e-170	1.39195e-06	SLA_Sept_plasticity	7
2_11427231	Potri.002G150100	AT2G45550	CYP76C4; CYTOCHROME P450, FAMILY 76, SUBFAMILY C, POLYPEPTIDE 4	11208545	11210378	FALSE	FALSE	FALSE	FALSE	2.26e-178	1.39195e-06	SLA_Sept_plasticity	7
2_11427231	Potri.002G150100	AT2G45560	CYP76C1; CYTOCHROME P450, FAMILY 76, SUBFAMILY C, POLYPEPTIDE 1	11208545	11210378	FALSE	FALSE	FALSE	FALSE	6.08e-172	1.39195e-06	SLA_Sept_plasticity	7
2_11427231	Potri.002G150100	AT2G45570	CYP76C2; CYTOCHROME P450, FAMILY 76, SUBFAMILY C, POLYPEPTIDE 2	11208545	11210378	FALSE	FALSE	FALSE	FALSE	7.4e-166	1.39195e-06	SLA_Sept_plasticity	7
2_11427231	Potri.002G150100	AT2G45580	CYP76C3; CYTOCHROME P450, FAMILY 76, SUBFAMILY C, POLYPEPTIDE 3	11208545	11210378	FALSE	FALSE	TRUE	FALSE	1.08e-171	1.39195e-06	SLA_Sept_plasticity	7
2_11427231	Potri.002G150200	AT1G33720	CYP76C6; CYTOCHROME P450, FAMILY 76, SUBFAMILY C, POLYPEPTIDE 6	11258722	11260611	FALSE	FALSE	FALSE	FALSE	2.81e-172	1.39195e-06	SLA_Sept_plasticity	7
2_11427231	Potri.002G150200	AT2G45550	CYP76C4; CYTOCHROME P450, FAMILY 76, SUBFAMILY C, POLYPEPTIDE 4	11258722	11260611	FALSE	FALSE	FALSE	FALSE	0	1.39195e-06	SLA_Sept_plasticity	7
2_11427231	Potri.002G150200	AT2G45560	CYP76C1; CYTOCHROME P450, FAMILY 76, SUBFAMILY C, POLYPEPTIDE 1	11258722	11260611	FALSE	FALSE	FALSE	FALSE	6.56e-176	1.39195e-06	SLA_Sept_plasticity	7
2_11427231	Potri.002G150200	AT2G45570	CYP76C2; CYTOCHROME P450, FAMILY 76, SUBFAMILY C, POLYPEPTIDE 2	11258722	11260611	FALSE	FALSE	FALSE	FALSE	4.31e-170	1.39195e-06	SLA_Sept_plasticity	7
2_11427231	Potri.002G150200	AT2G45580	CYP76C3; CYTOCHROME P450, FAMILY 76, SUBFAMILY C, POLYPEPTIDE 3	11258722	11260611	FALSE	FALSE	TRUE	FALSE	8.13e-172	1.39195e-06	SLA_Sept_plasticity	7
2_11427231	Potri.002G150300	AT1G33720	CYP76C6; CYTOCHROME P450, FAMILY 76, SUBFAMILY C, POLYPEPTIDE 6	11303187	11305039	FALSE	FALSE	FALSE	FALSE	2.98e-173	1.39195e-06	SLA_Sept_plasticity	7
2_11427231	Potri.002G150300	AT2G45550	CYP76C4; CYTOCHROME P450, FAMILY 76, SUBFAMILY C, POLYPEPTIDE 4	11303187	11305039	FALSE	FALSE	FALSE	FALSE	0	1.39195e-06	SLA_Sept_plasticity	7
2_11427231	Potri.002G150300	AT2G45560	CYP76C1; CYTOCHROME P450, FAMILY 76, SUBFAMILY C, POLYPEPTIDE 1	11303187	11305039	FALSE	FALSE	FALSE	FALSE	1.16e-175	1.39195e-06	SLA_Sept_plasticity	7
2_11427231	Potri.002G150300	AT2G45570	CYP76C2; CYTOCHROME P450, FAMILY 76, SUBFAMILY C, POLYPEPTIDE 2	11303187	11305039	FALSE	FALSE	FALSE	FALSE	8.22e-171	1.39195e-06	SLA_Sept_plasticity	7
2_11427231	Potri.002G150300	AT2G45580	CYP76C3; CYTOCHROME P450, FAMILY 76, SUBFAMILY C, POLYPEPTIDE 3	11303187	11305039	FALSE	FALSE	TRUE	FALSE	9.76e-172	1.39195e-06	SLA_Sept_plasticity	7
2_11427231	Potri.002G150400	AT1G33720	CYP76C6; CYTOCHROME P450, FAMILY 76, SUBFAMILY C, POLYPEPTIDE 6	11325833	11327918	FALSE	FALSE	FALSE	FALSE	3.06e-172	1.39195e-06	SLA_Sept_plasticity	7
2_11427231	Potri.002G150400	AT2G45550	CYP76C4; CYTOCHROME P450, FAMILY 76, SUBFAMILY C, POLYPEPTIDE 4	11325833	11327918	FALSE	FALSE	FALSE	FALSE	0	1.39195e-06	SLA_Sept_plasticity	7
2_11427231	Potri.002G150400	AT2G45560	CYP76C1; CYTOCHROME P450, FAMILY 76, SUBFAMILY C, POLYPEPTIDE 1	11325833	11327918	FALSE	FALSE	FALSE	FALSE	6.9e-176	1.39195e-06	SLA_Sept_plasticity	7
2_11427231	Potri.002G150400	AT2G45570	CYP76C2; CYTOCHROME P450, FAMILY 76, SUBFAMILY C, POLYPEPTIDE 2	11325833	11327918	FALSE	FALSE	FALSE	FALSE	2.59e-169	1.39195e-06	SLA_Sept_plasticity	7
2_11427231	Potri.002G150400	AT2G45580	CYP76C3; CYTOCHROME P450, FAMILY 76, SUBFAMILY C, POLYPEPTIDE 3	11325833	11327918	FALSE	FALSE	TRUE	FALSE	6.44e-174	1.39195e-06	SLA_Sept_plasticity	7
2_11427231	Potri.002G150500	AT1G33720	CYP76C6; CYTOCHROME P450, FAMILY 76, SUBFAMILY C, POLYPEPTIDE 6	11342983	11344881	FALSE	FALSE	FALSE	FALSE	8.38e-173	1.39195e-06	SLA_Sept_plasticity	7
2_11427231	Potri.002G150500	AT2G45550	CYP76C4; CYTOCHROME P450, FAMILY 76, SUBFAMILY C, POLYPEPTIDE 4	11342983	11344881	FALSE	FALSE	FALSE	FALSE	0	1.39195e-06	SLA_Sept_plasticity	7
2_11427231	Potri.002G150500	AT2G45560	CYP76C1; CYTOCHROME P450, FAMILY 76, SUBFAMILY C, POLYPEPTIDE 1	11342983	11344881	FALSE	FALSE	FALSE	FALSE	5.45e-177	1.39195e-06	SLA_Sept_plasticity	7
2_11427231	Potri.002G150500	AT2G45570	CYP76C2; CYTOCHROME P450, FAMILY 76, SUBFAMILY C, POLYPEPTIDE 2	11342983	11344881	FALSE	FALSE	FALSE	FALSE	9.09e-174	1.39195e-06	SLA_Sept_plasticity	7
2_11427231	Potri.002G150500	AT2G45580	CYP76C3; CYTOCHROME P450, FAMILY 76, SUBFAMILY C, POLYPEPTIDE 3	11342983	11344881	FALSE	FALSE	TRUE	FALSE	2.49e-171	1.39195e-06	SLA_Sept_plasticity	7
2_11427231	Potri.002G150600	AT1G08500	ATENODL18; EARLY NODULIN-LIKE PROTEIN 18; ENODL18	11346486	11347737	TRUE	FALSE	FALSE	FALSE	2.09e-37	1.39195e-06	SLA_Sept_plasticity	7
2_11427231	Potri.002G150600	AT2G32300	UCC1; UCLACYANIN 1	11346486	11347737	FALSE	FALSE	FALSE	FALSE	5.9e-08	1.39195e-06	SLA_Sept_plasticity	7
2_11427231	Potri.002G150600	AT3G17675		11346486	11347737	FALSE	FALSE	FALSE	FALSE	1.07e-07	1.39195e-06	SLA_Sept_plasticity	7
2_11427231	Potri.002G150600	AT3G27200		11346486	11347737	FALSE	FALSE	FALSE	FALSE	4.83e-09	1.39195e-06	SLA_Sept_plasticity	7
2_11427231	Potri.002G150600	AT5G15350	ATENODL17; EARLY NODULIN-LIKE PROTEIN 17; ENODL17	11346486	11347737	FALSE	FALSE	FALSE	FALSE	7.7e-08	1.39195e-06	SLA_Sept_plasticity	7
2_11427231	Potri.002G150700	AT3G60950		11354464	11360842	FALSE	FALSE	FALSE	FALSE	1.62e-118	1.39195e-06	SLA_Sept_plasticity	7
2_11427231	Potri.002G150700	AT3G61030		11354464	11360842	FALSE	FALSE	FALSE	FALSE	2.3e-121	1.39195e-06	SLA_Sept_plasticity	7
2_11427231	Potri.002G150700	AT3G61050	ATCLB; CALCIUM-DEPENDENT LIPID-BINDING PROTEIN; CLB1; NTMC2T4; NTMC2TYPE4; SYNAPTOTAGMIN 7; SYT7CLB1; NTMC2T4; NTMC2TYPE4; SYNAPTOTAGMIN 7; SYT7	11354464	11360842	TRUE	FALSE	FALSE	FALSE	0	1.39195e-06	SLA_Sept_plasticity	7
2_11427231	Potri.002G150700	AT5G11100	ATSYTD; NTMC2T2.2; NTMC2TYPE2.2; SYNAPTOTAGMIN 4; SYT4; SYTD	11354464	11360842	FALSE	FALSE	FALSE	FALSE	6.2e-15	1.39195e-06	SLA_Sept_plasticity	7
2_11427231	Potri.002G150800	AT1G80870		11367567	11370138	FALSE	FALSE	FALSE	FALSE	3.26e-111	1.39195e-06	SLA_Sept_plasticity	7
2_11427231	Potri.002G150800	AT2G45590		11367567	11370138	FALSE	FALSE	FALSE	FALSE	0	1.39195e-06	SLA_Sept_plasticity	7
2_11427231	Potri.002G150800	AT4G25390		11367567	11370138	TRUE	FALSE	TRUE	FALSE	2.54e-84	1.39195e-06	SLA_Sept_plasticity	7
2_11427231	Potri.002G150800	AT5G51770		11367567	11370138	FALSE	FALSE	FALSE	FALSE	4.82e-160	1.39195e-06	SLA_Sept_plasticity	7
2_11427231	Potri.002G150900	AT1G68620		11375559	11376866	TRUE	FALSE	TRUE	FALSE	8.98e-40	1.39195e-06	SLA_Sept_plasticity	7
2_11427231	Potri.002G150900	AT2G45600		11375559	11376866	TRUE	FALSE	FALSE	FALSE	7.93e-84	1.39195e-06	SLA_Sept_plasticity	7
2_11427231	Potri.002G150900	AT2G45610		11375559	11376866	FALSE	FALSE	FALSE	FALSE	1.07e-111	1.39195e-06	SLA_Sept_plasticity	7
2_11427231	Potri.002G150900	AT5G16080	ATCXE17; CARBOXYESTERASE 17; CXE17	11375559	11376866	FALSE	FALSE	TRUE	FALSE	1.67e-39	1.39195e-06	SLA_Sept_plasticity	7
2_11427231	Potri.002G150900	AT5G62180	ATCXE20; CARBOXYESTERASE 20; CXE20	11375559	11376866	FALSE	FALSE	FALSE	FALSE	1.88e-69	1.39195e-06	SLA_Sept_plasticity	7
2_11427231	Potri.002G151000	AT2G39740	HEN1 SUPPRESSOR 1; HESO1	11380584	11387059	FALSE	FALSE	FALSE	FALSE	5.77e-18	1.39195e-06	SLA_Sept_plasticity	7
2_11427231	Potri.002G151000	AT2G45620	URT1; UTP:RNA URIDYLYLTRANSFERASE 1	11380584	11387059	FALSE	FALSE	FALSE	FALSE	0	1.39195e-06	SLA_Sept_plasticity	7
2_11427231	Potri.002G151000	AT3G45750	NTP4	11380584	11387059	FALSE	FALSE	FALSE	FALSE	6.10008e-24	1.39195e-06	SLA_Sept_plasticity	7
2_11427231	Potri.002G151000	AT3G45760	NTP5	11380584	11387059	FALSE	FALSE	FALSE	FALSE	3.67e-21	1.39195e-06	SLA_Sept_plasticity	7
2_11427231	Potri.002G151100	AT1G12550	HPPR3; HPR3; HYDROXYPHENYLPYRUVATE REDUCTASE 3; HYDROXYPYRUVATE REDUCTASE 3	11388302	11390043	FALSE	FALSE	FALSE	FALSE	2.96e-120	1.39195e-06	SLA_Sept_plasticity	7
2_11427231	Potri.002G151100	AT1G79870	HPPR2; HYDROXYPHENYLPYRUVATE REDUCTASE 2	11388302	11390043	FALSE	FALSE	FALSE	FALSE	2.84e-74	1.39195e-06	SLA_Sept_plasticity	7
2_11427231	Potri.002G151100	AT2G45630	HPPR4; HYDROXYPHENYLPYRUVATE REDUCTASE 4	11388302	11390043	FALSE	FALSE	FALSE	FALSE	1.725e-53	1.39195e-06	SLA_Sept_plasticity	7
2_11427231	Potri.002G151200	AT1G12550	HPPR3; HPR3; HYDROXYPHENYLPYRUVATE REDUCTASE 3; HYDROXYPYRUVATE REDUCTASE 3	11391507	11393355	FALSE	FALSE	FALSE	FALSE	4.97e-116	1.39195e-06	SLA_Sept_plasticity	7
2_11427231	Potri.002G151200	AT1G79870	HPPR2; HYDROXYPHENYLPYRUVATE REDUCTASE 2	11391507	11393355	FALSE	FALSE	FALSE	FALSE	3.085e-78	1.39195e-06	SLA_Sept_plasticity	7
2_11427231	Potri.002G151200	AT2G45630	HPPR4; HYDROXYPHENYLPYRUVATE REDUCTASE 4	11391507	11393355	FALSE	FALSE	FALSE	FALSE	1.01e-47	1.39195e-06	SLA_Sept_plasticity	7
2_11427231	Potri.002G151300	AT1G44090	ARABIDOPSIS THALIANA GIBBERELLIN 20-OXIDASE 5; ATGA20OX5; GA20OX5; GIBBERELLIN 20-OXIDASE 5	11404558	11406335	FALSE	FALSE	FALSE	FALSE	1.18e-112	1.39195e-06	SLA_Sept_plasticity	7
2_11427231	Potri.002G151300	AT1G60980	ATGA20OX4; GA20OX4; GIBBERELLIN 20-OXIDASE 4	11404558	11406335	FALSE	FALSE	FALSE	FALSE	2.32e-164	1.39195e-06	SLA_Sept_plasticity	7
2_11427231	Potri.002G151300	AT4G25420	ARABIDOPSIS THALIANA GIBBERELLIN 20-OXIDASE 1; AT2301; ATGA20OX1; GA REQUIRING 5; GA20OX1; GA5; GIBBERELLIN 20 OXIDASE 1	11404558	11406335	FALSE	FALSE	FALSE	FALSE	1.56e-180	1.39195e-06	SLA_Sept_plasticity	7
2_11427231	Potri.002G151300	AT5G07200	ARABIDOPSIS THALIANA GIBBERELLIN 20-OXIDASE 3; ATGA20OX3; GA20OX3; GIBBERELLIN 20-OXIDASE 3; YAP169	11404558	11406335	FALSE	FALSE	FALSE	FALSE	3.49e-165	1.39195e-06	SLA_Sept_plasticity	7
2_11427231	Potri.002G151300	AT5G51810	AT2353; ATGA20OX2; GA20OX2; GIBBERELLIN 20 OXIDASE 2	11404558	11406335	FALSE	FALSE	FALSE	FALSE	4.49e-177	1.39195e-06	SLA_Sept_plasticity	7
2_11427231	Potri.002G151400	AT2G46480	GALACTURONOSYLTRANSFERASE 2; GAUT2; LGT2	11419300	11423636	FALSE	FALSE	FALSE	FALSE	0	1.39195e-06	SLA_Sept_plasticity	7
2_11427231	Potri.002G151400	AT3G61130	GALACTURONOSYLTRANSFERASE 1; GAUT1; JS36; LGT1	11419300	11423636	FALSE	FALSE	FALSE	FALSE	0	1.39195e-06	SLA_Sept_plasticity	7
2_11427231	Potri.002G151400	AT4G38270	GALACTURONOSYLTRANSFERASE 3; GAUT3	11419300	11423636	FALSE	FALSE	FALSE	FALSE	0	1.39195e-06	SLA_Sept_plasticity	7
2_11427231	Potri.002G151400	AT5G47780	GALACTURONOSYLTRANSFERASE 4; GAUT4; JS36L; LGT3	11419300	11423636	FALSE	FALSE	FALSE	FALSE	0	1.39195e-06	SLA_Sept_plasticity	7
2_11427231	Potri.002G151500	AT2G45640	SAP18; SIN3 ASSOCIATED POLYPEPTIDE P18ATSAP18; SAP18; SIN3 ASSOCIATED POLYPEPTIDE 18; SIN3 ASSOCIATED POLYPEPTIDE P18	11426363	11429223	FALSE	FALSE	TRUE	FALSE	1.83521e-60	1.39195e-06	SLA_Sept_plasticity	7
2_11427231	Potri.002G151700	AT2G45660	AGAMOUS-LIKE 20; AGL20; ATSOC1; SOC1; SUPPRESSOR OF OVEREXPRESSION OF CO 1	11437060	11446519	FALSE	FALSE	FALSE	FALSE	1.71e-91	1.39195e-06	SLA_Sept_plasticity	7
2_11427231	Potri.002G151700	AT4G22950	AGAMOUS-LIKE 19; AGL19; GL19	11437060	11446519	FALSE	FALSE	FALSE	FALSE	2.44e-77	1.39195e-06	SLA_Sept_plasticity	7
2_11427231	Potri.002G151700	AT5G62165	AGAMOUS-LIKE 42; AGL42; FOREVER YOUNG FLOWER; FYF	11437060	11446519	FALSE	FALSE	FALSE	FALSE	1.49e-82	1.39195e-06	SLA_Sept_plasticity	7
2_11427231	Potri.002G151800	AT1G80950	ATLPEAT1; LPEAT1; LYSOPHOSPHATIDYLETHANOLAMINE ACYLTRANSFERASE1	11465910	11473437	FALSE	FALSE	FALSE	FALSE	4.91e-33	1.39195e-06	SLA_Sept_plasticity	7
2_11427231	Potri.002G151800	AT2G45670	ATLPEAT2; LPEAT2; LYSOPHOSPHATIDYLETHANOLAMINE ACYLTRANSFERASE2	11465910	11473437	FALSE	FALSE	FALSE	FALSE	1.455e-97	1.39195e-06	SLA_Sept_plasticity	7
2_11427231	Potri.002G151800	AT5G12180	CALCIUM-DEPENDENT PROTEIN KINASE 17; CPK17	11465910	11473437	FALSE	FALSE	FALSE	FALSE	1.77e-07	1.39195e-06	SLA_Sept_plasticity	7
2_11427231	Potri.002G151800	AT5G60620	ATGPAT9; GLYCEROL-3-PHOSPHATE ACYLTRANSFERASE 9; GPAT9	11465910	11473437	FALSE	FALSE	FALSE	FALSE	6.9e-07	1.39195e-06	SLA_Sept_plasticity	7
2_15115524	Potri.002G190500	AT3G05840	ATSK12; SHAGGY-LIKE KINASE 12; SK12	15071516	15077199	FALSE	FALSE	FALSE	FALSE	0	7.39701e-06	SLA_Sept_plasticity	1
2_15115524	Potri.002G190500	AT4G00720	ASKTHETA; ATSK32; SHAGGY-LIKE PROTEIN KINASE 32; SHAGGY-LIKE PROTEIN KINASE THETA; SK32	15071516	15077199	FALSE	FALSE	FALSE	FALSE	0	7.39701e-06	SLA_Sept_plasticity	1
2_15115524	Potri.002G190500	AT5G14640	ASK&#949;ASK&#949;; ATSK13; SHAGGY-LIKE KINASE 13; SK13	15071516	15077199	FALSE	FALSE	FALSE	FALSE	0	7.39701e-06	SLA_Sept_plasticity	1
2_15115524	Potri.002G190500	AT5G26751	ARABIDOPSIS GSK ALPHA; ARABIDOPSIS THALIANA SHAGGY-RELATED KINASE 11; ASKALPHA; ATSK11; SHAGGY-RELATED KINASE 11; SK 11	15071516	15077199	FALSE	FALSE	FALSE	FALSE	0	7.39701e-06	SLA_Sept_plasticity	1
2_15115524	Potri.002G190600	AT1G02460		15078470	15081141	FALSE	FALSE	FALSE	FALSE	0	7.39701e-06	SLA_Sept_plasticity	1
2_15115524	Potri.002G190600	AT1G48100	PGX3; POLYGALACTURONASE INVOLVED IN EXPANSION3	15078470	15081141	FALSE	FALSE	FALSE	FALSE	0	7.39701e-06	SLA_Sept_plasticity	1
2_15115524	Potri.002G190600	AT1G56710	PGL1; POLYGALACTURONASE LIKE 1	15078470	15081141	FALSE	FALSE	TRUE	FALSE	0	7.39701e-06	SLA_Sept_plasticity	1
2_15115524	Potri.002G190600	AT4G01890		15078470	15081141	FALSE	FALSE	FALSE	FALSE	0	7.39701e-06	SLA_Sept_plasticity	1
2_15115524	Potri.002G190600	AT5G14650	PGLR; POLYGALACTURONASE LATERAL ROOT	15078470	15081141	FALSE	FALSE	FALSE	FALSE	5.54e-126	7.39701e-06	SLA_Sept_plasticity	1
2_15115524	Potri.002G190800	AT1G02450	NIM1-INTERACTING 1; NIMIN-1; NIMIN1	15108812	15110488	FALSE	FALSE	FALSE	FALSE	3.52e-10	7.39701e-06	SLA_Sept_plasticity	1
2_15115524	Potri.002G190800	AT4G01895		15108812	15110488	TRUE	FALSE	FALSE	FALSE	0.000114	7.39701e-06	SLA_Sept_plasticity	1
2_15115524	Potri.002G191000	AT2G47160	ATBOR1; BOR1; REQUIRES HIGH BORON 1	15129272	15133861	FALSE	FALSE	FALSE	FALSE	0	7.39701e-06	SLA_Sept_plasticity	1
2_15115524	Potri.002G191000	AT3G06450		15129272	15133861	FALSE	FALSE	FALSE	FALSE	0	7.39701e-06	SLA_Sept_plasticity	1
2_15115524	Potri.002G191000	AT3G62270	BOR2; REQUIRES HIGH BORON 2	15129272	15133861	FALSE	FALSE	FALSE	FALSE	0	7.39701e-06	SLA_Sept_plasticity	1
2_15115524	Potri.002G191100	AT1G09390		15149687	15151996	FALSE	FALSE	FALSE	FALSE	5.86e-139	7.39701e-06	SLA_Sept_plasticity	1
2_15115524	Potri.002G191100	AT1G54790		15149687	15151996	FALSE	FALSE	FALSE	FALSE	1.17595e-100	7.39701e-06	SLA_Sept_plasticity	1
2_15115524	Potri.002G191100	AT1G56670		15149687	15151996	FALSE	FALSE	FALSE	FALSE	4.94e-136	7.39701e-06	SLA_Sept_plasticity	1
2_15115524	Potri.002G191100	AT3G62280		15149687	15151996	FALSE	FALSE	FALSE	FALSE	1.27e-117	7.39701e-06	SLA_Sept_plasticity	1
2_15115524	Potri.002G191200	AT4G01897		15153939	15160015	FALSE	FALSE	FALSE	FALSE	2.31e-56	7.39701e-06	SLA_Sept_plasticity	1
2_21978531	Potri.002G229000	AT1G54440	AATRIMMER1; ATRRP6L1; RRP6-LIKE 1; RRP6L1	21932768	21941584	FALSE	FALSE	FALSE	FALSE	7.785e-58	1.62996e-06	SLA_Sept_plasticity	1
2_21978531	Potri.002G229000	AT2G32415	ATRRP6L3; RRP6-LIKE 3; RRP6L3	21932768	21941584	FALSE	FALSE	FALSE	FALSE	0	1.62996e-06	SLA_Sept_plasticity	1
2_21978531	Potri.002G229000	AT5G35910	ATRRP6L2; RRP6-LIKE 2; RRP6L2	21932768	21941584	FALSE	FALSE	FALSE	FALSE	5.83e-57	1.62996e-06	SLA_Sept_plasticity	1
2_21978531	Potri.002G229100	AT1G05180	AUXIN RESISTANT 1; AXR1	21948878	21956113	TRUE	FALSE	FALSE	FALSE	0	1.62996e-06	SLA_Sept_plasticity	1
2_21978531	Potri.002G229100	AT2G32410	AXL; AXL1; AXR1- LIKE 1; AXR1-LIKE	21948878	21956113	FALSE	FALSE	FALSE	FALSE	0	1.62996e-06	SLA_Sept_plasticity	1
2_21978531	Potri.002G229200	AT2G05710	ACO3; ACONITASE 3	21966491	21975298	FALSE	FALSE	TRUE	FALSE	0	1.62996e-06	SLA_Sept_plasticity	1
2_21978531	Potri.002G229200	AT4G26970	ACO2; ACONITASE 2	21966491	21975298	FALSE	FALSE	FALSE	FALSE	0	1.62996e-06	SLA_Sept_plasticity	1
2_21978531	Potri.002G229200	AT4G35830	ACO1; ACONITASE 1; RTD3	21966491	21975298	FALSE	FALSE	FALSE	FALSE	0	1.62996e-06	SLA_Sept_plasticity	1
2_21978531	Potri.002G229200	AT5G54950		21966491	21975298	FALSE	FALSE	FALSE	FALSE	2.13e-23	1.62996e-06	SLA_Sept_plasticity	1
2_21978531	Potri.002G229300	AT3G21680		21978969	21979382	FALSE	FALSE	FALSE	FALSE	4.23e-06	1.62996e-06	SLA_Sept_plasticity	1
2_21978531	Potri.002G229350	AT1G05190	EMB2394; EMBRYO DEFECTIVE 2394; RIBOSOMAL PROTEIN UL6C; RPL6; UL6C	21983563	21987177	FALSE	FALSE	FALSE	FALSE	1.78e-43	1.62996e-06	SLA_Sept_plasticity	1
2_21978531	Potri.002G229350	AT2G18400	RIBOSOMAL PROTEIN UL6M; UL6M	21983563	21987177	FALSE	FALSE	FALSE	FALSE	2.54e-18	1.62996e-06	SLA_Sept_plasticity	1
2_21978531	Potri.002G229400	AT1G19330	AFR2; SAP30 FUNCTION-RELATED 2	21992094	21992390	FALSE	FALSE	FALSE	FALSE	4.82333e-10	1.62996e-06	SLA_Sept_plasticity	1
2_21978531	Potri.002G229400	AT1G75060	AFR1; SAP30 FUNCTION-RELATED 1	21992094	21992390	FALSE	FALSE	FALSE	FALSE	7.51e-10	1.62996e-06	SLA_Sept_plasticity	1
2_21978531	Potri.002G229500	AT1G05190	EMB2394; EMBRYO DEFECTIVE 2394; RIBOSOMAL PROTEIN UL6C; RPL6; UL6C	21994565	21996751	FALSE	FALSE	FALSE	FALSE	3.76e-90	1.62996e-06	SLA_Sept_plasticity	1
2_21978531	Potri.002G229500	AT2G18400	RIBOSOMAL PROTEIN UL6M; UL6M	21994565	21996751	FALSE	FALSE	FALSE	FALSE	6.93e-13	1.62996e-06	SLA_Sept_plasticity	1
2_21978531	Potri.002G229600	AT5G34887		22002813	22003184	FALSE	FALSE	FALSE	FALSE	2.17e-07	1.62996e-06	SLA_Sept_plasticity	1
2_21978531	Potri.002G229600	AT5G34905		22002813	22003184	FALSE	FALSE	FALSE	FALSE	4.86e-08	1.62996e-06	SLA_Sept_plasticity	1
2_21978531	Potri.002G229600	AT5G35405		22002813	22003184	FALSE	FALSE	FALSE	FALSE	4.31e-09	1.62996e-06	SLA_Sept_plasticity	1
2_21978531	Potri.002G229600	AT5G42567		22002813	22003184	FALSE	FALSE	FALSE	FALSE	9.25e-08	1.62996e-06	SLA_Sept_plasticity	1
2_21978531	Potri.002G229600	AT5G42955		22002813	22003184	FALSE	FALSE	FALSE	FALSE	2.07e-07	1.62996e-06	SLA_Sept_plasticity	1
2_21978531	Potri.002G229650	AT4G13263		22016029	22016343	FALSE	FALSE	FALSE	FALSE	2.27e-07	1.62996e-06	SLA_Sept_plasticity	1
2_21978531	Potri.002G229650	AT5G34905		22016029	22016343	FALSE	FALSE	FALSE	FALSE	5.16e-08	1.62996e-06	SLA_Sept_plasticity	1
2_21978531	Potri.002G229650	AT5G35405		22016029	22016343	FALSE	FALSE	FALSE	FALSE	2.4e-09	1.62996e-06	SLA_Sept_plasticity	1
2_21978531	Potri.002G229650	AT5G42567		22016029	22016343	FALSE	FALSE	FALSE	FALSE	1.16e-07	1.62996e-06	SLA_Sept_plasticity	1
2_21978531	Potri.002G229650	AT5G42957		22016029	22016343	FALSE	FALSE	FALSE	FALSE	2.31e-07	1.62996e-06	SLA_Sept_plasticity	1
3_10529166	Potri.003G076500	AT2G19670	ARABIDOPSIS THALIANA PROTEIN ARGININE METHYLTRANSFERASE 1A; ATPRMT1A; PRMT1A; PROTEIN ARGININE METHYLTRANSFERASE 1A	10487399	10493793	FALSE	FALSE	FALSE	FALSE	5.56e-12	7.05838e-06	SLA_Sept_plasticity	1
3_10529166	Potri.003G076500	AT4G16570	ARABIDOPSIS THALIANA PROTEIN ARGININE METHYLTRANSFERASE 7; ATPRMT7; PRMT7; PROTEIN ARGININE METHYLTRANSFERASE 7	10487399	10493793	FALSE	FALSE	FALSE	FALSE	0	7.05838e-06	SLA_Sept_plasticity	1
3_10529166	Potri.003G076500	AT4G29510	ARABIDOPSIS THALIANA ARGININE METHYLTRANSFERASE 11; ARABIDOPSIS THALIANA PROTEIN ARGININE METHYLTRANSFERASE 1B; ARGININE METHYLTRANSFERASE 11; ATPRMT11; ATPRMT1B; PRMT11; PRMT1B; PROTEIN ARGININE METHYLTRANSFERASE 1B	10487399	10493793	FALSE	FALSE	FALSE	FALSE	3.95e-11	7.05838e-06	SLA_Sept_plasticity	1
3_10529166	Potri.003G076500	AT5G49020	ARABIDOPSIS THALIANA PROTEIN ARGININE METHYLTRANSFERASE 4A; ATPRMT4A; PRMT4A; PROTEIN ARGININE METHYLTRANSFERASE 4A	10487399	10493793	FALSE	FALSE	FALSE	FALSE	1.46e-11	7.05838e-06	SLA_Sept_plasticity	1
3_10529166	Potri.003G076600	AT1G59725		10496757	10505754	FALSE	FALSE	FALSE	FALSE	1.19e-15	7.05838e-06	SLA_Sept_plasticity	1
3_10529166	Potri.003G076600	AT2G35720	ORIENTATION UNDER VERY LOW FLUENCES OF LIGHT 1; OWL1	10496757	10505754	FALSE	FALSE	FALSE	FALSE	0	7.05838e-06	SLA_Sept_plasticity	1
3_10529166	Potri.003G076600	AT3G08910		10496757	10505754	FALSE	FALSE	FALSE	FALSE	8.16e-15	7.05838e-06	SLA_Sept_plasticity	1
3_10529166	Potri.003G076600	AT3G47940		10496757	10505754	FALSE	FALSE	FALSE	FALSE	1.3e-15	7.05838e-06	SLA_Sept_plasticity	1
3_10529166	Potri.003G076600	AT5G01390		10496757	10505754	FALSE	FALSE	FALSE	FALSE	1.39e-13	7.05838e-06	SLA_Sept_plasticity	1
3_10529166	Potri.003G076800	AT2G35710	PGSIP7; PLANT GLYCOGENIN-LIKE STARCH INITIATION PROTEIN 7	10523191	10528071	FALSE	FALSE	FALSE	FALSE	2.85e-24	7.05838e-06	SLA_Sept_plasticity	1
3_10529166	Potri.003G076800	AT4G16600	PGSIP8; PLANT GLYCOGENIN-LIKE STARCH INITIATION PROTEIN 8	10523191	10528071	TRUE	FALSE	TRUE	FALSE	0	7.05838e-06	SLA_Sept_plasticity	1
3_10529166	Potri.003G076800	AT5G18480	INOSITOL PHOSPHORYLCERAMIDE GLUCURONOSYLTRANSFERASE 1; IPUT1; MOCA1; MONOCATION-INDUCED [CA2+]I INCREASES 1; PGSIP6; PLANT GLYCOGENIN-LIKE STARCH INITIATION PROTEIN 6	10523191	10528071	FALSE	FALSE	FALSE	FALSE	1.56e-30	7.05838e-06	SLA_Sept_plasticity	1
3_10529166	Potri.003G076900	AT1G05310		10534366	10538515	FALSE	FALSE	FALSE	FALSE	1.43e-90	7.05838e-06	SLA_Sept_plasticity	1
3_10529166	Potri.003G076900	AT2G36710		10534366	10538515	FALSE	FALSE	FALSE	FALSE	3.28e-97	7.05838e-06	SLA_Sept_plasticity	1
3_10529166	Potri.003G076900	AT5G19730	PME53	10534366	10538515	FALSE	FALSE	TRUE	TRUE	4.49e-100	7.05838e-06	SLA_Sept_plasticity	1
3_10529166	Potri.003G076900	AT5G47500	PECTIN METHYLESTERASE 5; PME5	10534366	10538515	FALSE	FALSE	FALSE	FALSE	0	7.05838e-06	SLA_Sept_plasticity	1
3_10529166	Potri.003G076900	AT5G55590	QRT1; QUARTET 1	10534366	10538515	FALSE	FALSE	FALSE	FALSE	1.97e-96	7.05838e-06	SLA_Sept_plasticity	1
3_10529166	Potri.003G077000	AT3G03490	ATPEX19-1; PEROXIN 19-1; PEX19-1; PEX19A	10537953	10541903	FALSE	FALSE	FALSE	FALSE	6.39e-116	7.05838e-06	SLA_Sept_plasticity	1
3_10529166	Potri.003G077000	AT5G17550	ATPEX19-2; PEROXIN 19-2; PEX19-2; PEX19B	10537953	10541903	FALSE	FALSE	FALSE	FALSE	9.04e-114	7.05838e-06	SLA_Sept_plasticity	1
3_10529166	Potri.003G077100	AT5G47480	MAG5; MAIGO 5	10546079	10554637	FALSE	FALSE	FALSE	FALSE	0	7.05838e-06	SLA_Sept_plasticity	1
3_10529166	Potri.003G077100	AT5G47490		10546079	10554637	FALSE	FALSE	FALSE	FALSE	0	7.05838e-06	SLA_Sept_plasticity	1
3_10529166	Potri.003G077200	AT1G02030		10567760	10569161	FALSE	FALSE	FALSE	FALSE	4.69e-40	7.05838e-06	SLA_Sept_plasticity	1
3_10529166	Potri.003G077200	AT1G26610		10567760	10569161	FALSE	FALSE	FALSE	FALSE	1.24e-14	7.05838e-06	SLA_Sept_plasticity	1
3_10529166	Potri.003G077200	AT2G45120	ZAT4	10567760	10569161	FALSE	FALSE	FALSE	FALSE	1.81e-43	7.05838e-06	SLA_Sept_plasticity	1
3_10529166	Potri.003G077200	AT3G60580	ZAT9	10567760	10569161	FALSE	FALSE	FALSE	FALSE	2.12e-54	7.05838e-06	SLA_Sept_plasticity	1
3_10529166	Potri.003G077200	AT4G16610		10567760	10569161	FALSE	FALSE	FALSE	FALSE	5.75e-21	7.05838e-06	SLA_Sept_plasticity	1
3_11667468	Potri.003G088800	AT1G32450	ATNPF7.3; NITRATE TRANSPORTER 1.5; NPF7.3; NRT1.5; NRT1/ PTR FAMILY 7.3	11624233	11629511	FALSE	FALSE	FALSE	FALSE	0	9.93906e-08	SLA_Sept_plasticity	5
3_11667468	Potri.003G088800	AT2G02040	ARABIDOPSIS THALIANA PEPTIDE TRANSPORTER 2; ATNPF8.3; ATPTR2; ATPTR2-B; NITRATE TRANSPORTER 1; NPF8.3; NRT1/ PTR FAMILY 8.3; NTR1; PEPTIDE TRANSPORTER 2; PTR2; PTR2-B	11624233	11629511	TRUE	FALSE	FALSE	FALSE	4.26e-165	9.93906e-08	SLA_Sept_plasticity	5
3_11667468	Potri.003G088800	AT3G54140	ARABIDOPSIS THALIANA PEPTIDE TRANSPORTER 1; ATNPF8.1; ATPTR1; NPF8.1; NRT1/ PTR FAMILY 8.1; PEPTIDE TRANSPORTER 1; PTR1	11624233	11629511	FALSE	FALSE	FALSE	FALSE	8.55e-173	9.93906e-08	SLA_Sept_plasticity	5
3_11667468	Potri.003G088800	AT4G21680	ATNPF7.2; NITRATE TRANSPORTER 1.8; NPF7.2; NRT1.8; NRT1/ PTR FAMILY 7.2	11624233	11629511	FALSE	FALSE	FALSE	FALSE	0	9.93906e-08	SLA_Sept_plasticity	5
3_11667468	Potri.003G088800	AT5G19640	NPF7.1; PROTEIN NRT1/ PTR FAMILY 7.1	11624233	11629511	FALSE	FALSE	FALSE	FALSE	0	9.93906e-08	SLA_Sept_plasticity	5
3_11667468	Potri.003G088900	AT1G63500	BRASSINOSTEROID-SIGNALING KINASE 7; BSK7	11643759	11650671	FALSE	FALSE	FALSE	FALSE	0	9.93906e-08	SLA_Sept_plasticity	5
3_11667468	Potri.003G088900	AT3G54030	BRASSINOSTEROID-SIGNALING KINASE 6; BSK6	11643759	11650671	FALSE	FALSE	FALSE	FALSE	0	9.93906e-08	SLA_Sept_plasticity	5
3_11667468	Potri.003G088900	AT4G35230	BRASSINOSTEROID-SIGNALING KINASE 1; BSK1	11643759	11650671	FALSE	FALSE	FALSE	FALSE	0	9.93906e-08	SLA_Sept_plasticity	5
3_11667468	Potri.003G088900	AT5G46570	BRASSINOSTEROID-SIGNALING KINASE 2; BSK2	11643759	11650671	FALSE	FALSE	FALSE	FALSE	0	9.93906e-08	SLA_Sept_plasticity	5
3_11667468	Potri.003G088900	AT5G59010	BRASSINOSTEROID-SIGNALING KINASE 5; BSK5	11643759	11650671	FALSE	FALSE	TRUE	FALSE	0	9.93906e-08	SLA_Sept_plasticity	5
3_11667468	Potri.003G089000	AT4G33260	ATCDC20.2; CDC20.2; CELL DIVISION CYCLE 20.2	11650865	11651176	FALSE	FALSE	FALSE	FALSE	4.115e-12	9.93906e-08	SLA_Sept_plasticity	5
3_11667468	Potri.003G089000	AT5G26900	ATCDC20.4; CDC20.4; CELL DIVISION CYCLE 20.4	11650865	11651176	FALSE	FALSE	FALSE	FALSE	1.51e-12	9.93906e-08	SLA_Sept_plasticity	5
3_11667468	Potri.003G089000	AT5G27080	ATCDC20.3; CDC20.3; CELL DIVISION CYCLE 20.3	11650865	11651176	FALSE	FALSE	FALSE	FALSE	2.57e-12	9.93906e-08	SLA_Sept_plasticity	5
3_11667468	Potri.003G089000	AT5G27570	ATCDC20.5; CDC20.5; CELL DIVISION CYCLE 20.5	11650865	11651176	FALSE	FALSE	FALSE	FALSE	1.93e-12	9.93906e-08	SLA_Sept_plasticity	5
3_11667468	Potri.003G089100	AT1G32460		11652704	11655007	FALSE	FALSE	FALSE	FALSE	1.48e-06	9.93906e-08	SLA_Sept_plasticity	5
3_11667468	Potri.003G089200	AT1G05160	ATKAO1; CYP88A3; CYTOCHROME P450, FAMILY 88, SUBFAMILY A, POLYPEPTIDE 3; ENT-KAURENOIC ACID OXYDASE 1; KAO1	11655235	11656692	FALSE	FALSE	FALSE	FALSE	2.35e-09	9.93906e-08	SLA_Sept_plasticity	5
3_11667468	Potri.003G089200	AT2G32440	ARABIDOPSIS ENT-KAURENOIC ACID HYDROXYLASE 2; ATKAO2; CYP88A4; ENT-KAURENOIC ACID HYDROXYLASE 2; KAO2ENT-KAURENOIC ACID HYDROXYLASE 2; KAO2	11655235	11656692	FALSE	FALSE	FALSE	FALSE	3.34e-10	9.93906e-08	SLA_Sept_plasticity	5
3_11667468	Potri.003G089200	AT3G19270	CYP707A4; CYTOCHROME P450, FAMILY 707, SUBFAMILY A, POLYPEPTIDE 4	11655235	11656692	FALSE	FALSE	TRUE	FALSE	1.68e-06	9.93906e-08	SLA_Sept_plasticity	5
3_11667468	Potri.003G089200	AT5G36130		11655235	11656692	FALSE	FALSE	FALSE	FALSE	2.89e-07	9.93906e-08	SLA_Sept_plasticity	5
3_11667468	Potri.003G089300	AT1G32470	GDC-H1	11658463	11659871	FALSE	FALSE	FALSE	FALSE	3.07e-90	9.93906e-08	SLA_Sept_plasticity	5
3_11667468	Potri.003G089300	AT2G35120		11658463	11659871	FALSE	FALSE	FALSE	FALSE	6.98e-65	9.93906e-08	SLA_Sept_plasticity	5
3_11667468	Potri.003G089300	AT2G35370	GDCH; GLYCINE DECARBOXYLASE COMPLEX H	11658463	11659871	FALSE	FALSE	FALSE	FALSE	7.2e-86	9.93906e-08	SLA_Sept_plasticity	5
3_11667468	Potri.003G089400	AT2G35360		11660926	11664946	FALSE	FALSE	FALSE	FALSE	7.93e-95	9.93906e-08	SLA_Sept_plasticity	5
3_11667468	Potri.003G089500	AT1G07630	PLL5; POL-LIKE 5	11674583	11682372	FALSE	FALSE	FALSE	FALSE	9.4e-49	9.93906e-08	SLA_Sept_plasticity	5
3_11667468	Potri.003G089500	AT2G35350	PLL1; POLTERGEIST LIKE 1	11674583	11682372	FALSE	FALSE	FALSE	FALSE	0	9.93906e-08	SLA_Sept_plasticity	5
3_11667468	Potri.003G089500	AT2G46920	POL; POLTERGEIST	11674583	11682372	FALSE	FALSE	FALSE	FALSE	0	9.93906e-08	SLA_Sept_plasticity	5
3_11667468	Potri.003G089500	AT5G02400	PLL2; POL-LIKE 2	11674583	11682372	FALSE	FALSE	FALSE	FALSE	9.6e-40	9.93906e-08	SLA_Sept_plasticity	5
3_11667468	Potri.003G089600	AT1G18900		11682642	11685418	FALSE	FALSE	FALSE	FALSE	5.15667e-46	9.93906e-08	SLA_Sept_plasticity	5
3_11667468	Potri.003G089600	AT4G16390	SUPPRESSOR OF VARIEGATION 7; SVR7	11682642	11685418	FALSE	FALSE	FALSE	FALSE	5.79e-149	9.93906e-08	SLA_Sept_plasticity	5
3_11667468	Potri.003G089600	AT5G46580	SOT1; SUPPRESSOR OF THYLAKOID FORMATION 1	11682642	11685418	FALSE	FALSE	FALSE	FALSE	0	9.93906e-08	SLA_Sept_plasticity	5
3_11667468	Potri.003G089700	AT1G32500	ABCI7; ATNAP6; ATP-BINDING CASSETTE I7; NAP6; NON-INTRINSIC ABC PROTEIN 6	11685866	11691443	FALSE	FALSE	FALSE	FALSE	0	9.93906e-08	SLA_Sept_plasticity	5
3_11667468	Potri.003G089700	AT4G04770	ABC1; ABCI8; ARABIDOPSIS THALIANA NUCLEOSOME ASSEMBLY PROTEIN 1; ATABC1; ATNAP1; ATP BINDING CASSETTE PROTEIN 1; ATP-BINDING CASSETTE I8; LAF6; LONG AFTER FR	11685866	11691443	FALSE	FALSE	FALSE	FALSE	9.57e-19	9.93906e-08	SLA_Sept_plasticity	5
3_11667468	Potri.003G089700	AT5G44316	ABCI9; ATP-BINDING CASSETTE I9	11685866	11691443	FALSE	FALSE	FALSE	FALSE	2.39e-09	9.93906e-08	SLA_Sept_plasticity	5
3_11667468	Potri.003G089800	AT1G32510	ANAC011; NAC DOMAIN CONTAINING PROTEIN 11; NAC011	11698033	11701043	FALSE	FALSE	FALSE	FALSE	6.35e-91	9.93906e-08	SLA_Sept_plasticity	5
3_11667468	Potri.003G089800	AT1G65910	ANAC028; NAC DOMAIN CONTAINING PROTEIN 28; NAC028	11698033	11701043	FALSE	FALSE	FALSE	FALSE	4.53e-74	9.93906e-08	SLA_Sept_plasticity	5
3_11667468	Potri.003G089800	AT3G17730	ANAC057; NAC DOMAIN CONTAINING PROTEIN 57; NAC057	11698033	11701043	FALSE	FALSE	FALSE	FALSE	4.85e-74	9.93906e-08	SLA_Sept_plasticity	5
3_11667468	Potri.003G089800	AT4G17980	ANAC071; NAC DOMAIN CONTAINING PROTEIN 71; NAC071	11698033	11701043	FALSE	FALSE	FALSE	FALSE	7.65e-109	9.93906e-08	SLA_Sept_plasticity	5
3_11667468	Potri.003G089800	AT5G46590	ANAC096; NAC DOMAIN CONTAINING PROTEIN 96; NAC096	11698033	11701043	FALSE	FALSE	TRUE	FALSE	5.09e-101	9.93906e-08	SLA_Sept_plasticity	5
3_11667468	Potri.003G089900	AT1G32520	OXIDATION RESISTANCE 4; OXR4	11701886	11703597	FALSE	FALSE	FALSE	FALSE	2.22e-120	9.93906e-08	SLA_Sept_plasticity	5
3_14068952	Potri.003G116900	AT2G35270	AHL21; AT-HOOK MOTIF NUCLEAR LOCALIZED PROTEIN 21; GIANT KILLER; GIK	14039680	14040591	FALSE	FALSE	FALSE	FALSE	8.33e-73	2.95338e-06	SLA_Sept_plasticity	1
3_14068952	Potri.003G116900	AT2G45430	AHL22; AT-HOOK MOTIF NUCLEAR-LOCALIZED PROTEIN 22	14039680	14040591	FALSE	FALSE	FALSE	FALSE	1.28e-86	2.95338e-06	SLA_Sept_plasticity	1
3_14068952	Potri.003G116900	AT3G60870	AHL18; AT-HOOK MOTIF CONTAINING NUCLEAR LOCALIZED PROTEIN 18	14039680	14040591	FALSE	FALSE	FALSE	FALSE	1.33e-85	2.95338e-06	SLA_Sept_plasticity	1
3_14068952	Potri.003G116900	AT4G12050	AHL26; AT-HOOK MOTIF NUCLEAR LOCALIZED PROTEIN 26	14039680	14040591	FALSE	FALSE	FALSE	FALSE	7.85e-94	2.95338e-06	SLA_Sept_plasticity	1
3_14068952	Potri.003G116900	AT4G22810	AHL24; AT-HOOK MOTIF NUCLEAR LOCALIZED PROTEIN 24	14039680	14040591	FALSE	FALSE	FALSE	FALSE	1.95e-97	2.95338e-06	SLA_Sept_plasticity	1
3_14068952	Potri.003G117000	AT1G01950	ARABIDOPSIS THALIANA KINESIN UNGROUPED CLADE, GENE B; ARK2; ARMADILLO REPEAT KINESIN 2; ATKINUB	14047746	14056301	FALSE	FALSE	FALSE	FALSE	0	2.95338e-06	SLA_Sept_plasticity	1
3_14068952	Potri.003G117000	AT1G12430	ARABIDOPSIS THALIANA KINESIN UNGROUPED CLADE, GENE A; ARK3; ARMADILLO REPEAT KINESIN 3; ATKINUAARABIDOPSIS THALIANA KINESIN UNGROUPED CLADE, GENE A; ARK3; ARMADILLO REPEAT KINESIN 3; ATKINUA; PAK; PHOSPHATIDIC ACID KINASE	14047746	14056301	FALSE	TRUE	FALSE	TRUE	0	2.95338e-06	SLA_Sept_plasticity	1
3_14068952	Potri.003G117100	AT1G12440		14065118	14067230	FALSE	FALSE	FALSE	FALSE	2.41e-67	2.95338e-06	SLA_Sept_plasticity	1
3_14068952	Potri.003G117100	AT4G12040	ATSAP7; SAP7; STRESS-ASSOCIATED PROTEIN 7	14065118	14067230	FALSE	FALSE	FALSE	FALSE	2.87e-67	2.95338e-06	SLA_Sept_plasticity	1
3_14068952	Potri.003G117100	AT4G22820	ATSAP9; SAP9; STRESS ASSOCIATED PROTEIN 9	14065118	14067230	TRUE	FALSE	FALSE	FALSE	8.27e-62	2.95338e-06	SLA_Sept_plasticity	1
3_14068952	Potri.003G117200	AT2G45450	LITTLE ZIPPER 1; ZPR1	14075758	14076792	FALSE	FALSE	TRUE	FALSE	2.43e-08	2.95338e-06	SLA_Sept_plasticity	1
3_14068952	Potri.003G117200	AT3G52770	LITTLE ZIPPER 3; ZPR3	14075758	14076792	FALSE	FALSE	TRUE	FALSE	1.31e-06	2.95338e-06	SLA_Sept_plasticity	1
3_14068952	Potri.003G117200	AT3G60890	LITTLE ZIPPER 2; ZPR2	14075758	14076792	FALSE	FALSE	FALSE	FALSE	5.9045e-13	2.95338e-06	SLA_Sept_plasticity	1
3_14068952	Potri.003G117300	AT2G26900	BASS2; BILE ACID:SODIUM SYMPORTER FAMILY PROTEIN 2	14082720	14086556	FALSE	FALSE	FALSE	FALSE	2.43e-51	2.95338e-06	SLA_Sept_plasticity	1
3_14068952	Potri.003G117300	AT3G25410		14082720	14086556	FALSE	FALSE	FALSE	FALSE	5.99e-68	2.95338e-06	SLA_Sept_plasticity	1
3_14068952	Potri.003G117300	AT4G12030	BASS5; BAT5; BILE ACID TRANSPORTER 5; BILE ACID:SODIUM SYMPORTER FAMILY PROTEIN 5	14082720	14086556	FALSE	FALSE	FALSE	FALSE	7.2e-149	2.95338e-06	SLA_Sept_plasticity	1
3_14068952	Potri.003G117300	AT4G22840	BASS6; BILE ACID SODIUM SYMPORTER 6	14082720	14086556	FALSE	FALSE	FALSE	FALSE	0	2.95338e-06	SLA_Sept_plasticity	1
3_14068952	Potri.003G117400	AT1G12450		14088828	14092920	FALSE	FALSE	FALSE	FALSE	1.01e-126	2.95338e-06	SLA_Sept_plasticity	1
3_14068952	Potri.003G117400	AT2G02370		14088828	14092920	FALSE	FALSE	TRUE	FALSE	3.21e-77	2.95338e-06	SLA_Sept_plasticity	1
3_14068952	Potri.003G117400	AT4G12000		14088828	14092920	FALSE	FALSE	FALSE	FALSE	6.09e-117	2.95338e-06	SLA_Sept_plasticity	1
3_14068952	Potri.003G117400	AT4G22850		14088828	14092920	FALSE	FALSE	FALSE	FALSE	2.195e-108	2.95338e-06	SLA_Sept_plasticity	1
3_14068952	Potri.003G117500	AT1G12460		14097319	14101235	FALSE	FALSE	FALSE	FALSE	0	2.95338e-06	SLA_Sept_plasticity	1
3_14068952	Potri.003G117500	AT1G62950		14097319	14101235	FALSE	FALSE	FALSE	FALSE	0	2.95338e-06	SLA_Sept_plasticity	1
3_14068952	Potri.003G117500	AT3G28040		14097319	14101235	FALSE	FALSE	FALSE	FALSE	2.96e-165	2.95338e-06	SLA_Sept_plasticity	1
3_14068952	Potri.003G117500	AT3G56370	INFLORESCENCE AND ROOT APICES RECEPTOR KINASE; IRK	14097319	14101235	FALSE	FALSE	FALSE	FALSE	1.38e-169	2.95338e-06	SLA_Sept_plasticity	1
3_14068952	Potri.003G117500	AT5G01890	PXC2; PXY/TDR-CORRELATED 2	14097319	14101235	FALSE	FALSE	FALSE	FALSE	4.35e-162	2.95338e-06	SLA_Sept_plasticity	1
3_14068952	Potri.003G117700	AT1G62960	ACC SYNTHASE 10; ACS10	14101865	14105005	FALSE	FALSE	FALSE	FALSE	0	2.95338e-06	SLA_Sept_plasticity	1
3_14068952	Potri.003G117700	AT3G49700	1-AMINOCYCLOPROPANE-1-CARBOXYLATE SYNTHASE 9; ACS9; ATACS9; ETHYLENE OVERPRODUCING 3; ETO3	14101865	14105005	FALSE	FALSE	FALSE	FALSE	1.64e-135	2.95338e-06	SLA_Sept_plasticity	1
3_14068952	Potri.003G117700	AT4G26200	1-AMINO-CYCLOPROPANE-1-CARBOXYLATE SYNTHASE 7; ACCS7; ACS7; ATACS7	14101865	14105005	FALSE	FALSE	FALSE	FALSE	6.17e-136	2.95338e-06	SLA_Sept_plasticity	1
3_14068952	Potri.003G117700	AT4G37770	1-AMINO-CYCLOPROPANE-1-CARBOXYLATE SYNTHASE 8; ACS8	14101865	14105005	FALSE	FALSE	FALSE	FALSE	5.27e-144	2.95338e-06	SLA_Sept_plasticity	1
3_14068952	Potri.003G117700	AT5G51690	1-AMINO-CYCLOPROPANE-1-CARBOXYLATE SYNTHASE 12; ACS12	14101865	14105005	FALSE	FALSE	FALSE	FALSE	0	2.95338e-06	SLA_Sept_plasticity	1
3_18876565	Potri.003G181400	AT1G15950	ATCCR1; CCR1; CINNAMOYL COA REDUCTASE 1; IRREGULAR XYLEM 4; IRX4	18841471	18844481	FALSE	FALSE	FALSE	FALSE	2.13e-179	6.28687e-06	SLA_Sept_plasticity	1
3_18876565	Potri.003G181400	AT1G51410		18841471	18844481	FALSE	FALSE	FALSE	FALSE	4.27e-100	6.28687e-06	SLA_Sept_plasticity	1
3_18876565	Potri.003G181400	AT1G80820	ATCCR2; CCR2; CINNAMOYL COA REDUCTASE	18841471	18844481	FALSE	FALSE	FALSE	FALSE	7.43e-180	6.28687e-06	SLA_Sept_plasticity	1
3_18876565	Potri.003G181400	AT5G19440		18841471	18844481	TRUE	FALSE	TRUE	FALSE	1.43e-110	6.28687e-06	SLA_Sept_plasticity	1
3_18876565	Potri.003G181600	AT2G36430		18849910	18855375	FALSE	FALSE	FALSE	FALSE	2.2e-79	6.28687e-06	SLA_Sept_plasticity	1
3_18876565	Potri.003G181600	AT3G50120		18849910	18855375	FALSE	FALSE	FALSE	FALSE	4.19e-76	6.28687e-06	SLA_Sept_plasticity	1
3_18876565	Potri.003G181600	AT3G50160		18849910	18855375	FALSE	FALSE	FALSE	FALSE	2.3e-77	6.28687e-06	SLA_Sept_plasticity	1
3_18876565	Potri.003G181600	AT3G50170		18849910	18855375	FALSE	FALSE	FALSE	FALSE	3.4e-82	6.28687e-06	SLA_Sept_plasticity	1
3_18876565	Potri.003G181600	AT4G31980		18849910	18855375	FALSE	FALSE	FALSE	FALSE	9.39e-78	6.28687e-06	SLA_Sept_plasticity	1
3_18876565	Potri.003G181700	AT2G36430		18864179	18869816	FALSE	FALSE	FALSE	FALSE	1.04e-14	6.28687e-06	SLA_Sept_plasticity	1
3_18876565	Potri.003G181700	AT4G31980		18864179	18869816	FALSE	FALSE	FALSE	FALSE	2.36e-12	6.28687e-06	SLA_Sept_plasticity	1
3_18876565	Potri.003G181700	AT5G22540		18864179	18869816	FALSE	FALSE	FALSE	FALSE	4.59e-12	6.28687e-06	SLA_Sept_plasticity	1
3_18876565	Potri.003G181700	AT5G22550		18864179	18869816	FALSE	FALSE	FALSE	FALSE	1.065e-12	6.28687e-06	SLA_Sept_plasticity	1
3_18876565	Potri.003G181800	AT2G36430		18871672	18877005	FALSE	FALSE	FALSE	FALSE	4.71e-76	6.28687e-06	SLA_Sept_plasticity	1
3_18876565	Potri.003G181800	AT3G50120		18871672	18877005	FALSE	FALSE	FALSE	FALSE	7.24e-72	6.28687e-06	SLA_Sept_plasticity	1
3_18876565	Potri.003G181800	AT3G50160		18871672	18877005	FALSE	FALSE	FALSE	FALSE	2.1e-72	6.28687e-06	SLA_Sept_plasticity	1
3_18876565	Potri.003G181800	AT3G50170		18871672	18877005	FALSE	FALSE	FALSE	FALSE	5.49e-77	6.28687e-06	SLA_Sept_plasticity	1
3_18876565	Potri.003G181800	AT4G31980		18871672	18877005	FALSE	FALSE	FALSE	FALSE	7.9e-72	6.28687e-06	SLA_Sept_plasticity	1
3_18876565	Potri.003G181900	AT2G25090	ATCIPK16; CBL-INTERACTING PROTEIN KINASE 16; CIPK16; SNF1-RELATED PROTEIN KINASE 3.18; SNRK3.18	18878226	18880223	FALSE	FALSE	FALSE	FALSE	1.08e-179	6.28687e-06	SLA_Sept_plasticity	1
3_18876565	Potri.003G181900	AT5G10930	CBL-INTERACTING PROTEIN KINASE 5; CIPK5; SNF1-RELATED PROTEIN KINASE 3.24; SNRK3.24	18878226	18880223	FALSE	FALSE	FALSE	FALSE	0	6.28687e-06	SLA_Sept_plasticity	1
3_18876565	Potri.003G181900	AT5G25110	CBL-INTERACTING PROTEIN KINASE 25; CIPK25; SNF1-RELATED PROTEIN KINASE 3.25; SNRK3.25	18878226	18880223	FALSE	FALSE	FALSE	FALSE	0	6.28687e-06	SLA_Sept_plasticity	1
3_18876565	Potri.003G181900	AT5G45820	CBL-INTERACTING PROTEIN KINASE 20; CIPK20; PKS18; PROTEIN KINASE 18; SNF1-RELATED PROTEIN KINASE 3.6; SNRK3.6	18878226	18880223	FALSE	FALSE	TRUE	FALSE	1.31e-168	6.28687e-06	SLA_Sept_plasticity	1
3_18876565	Potri.003G181900	AT5G58380	CBL-INTERACTING PROTEIN KINASE 10; CIPK10; PKS2; SIP1; SNF1-RELATED PROTEIN KINASE 3.8; SNRK3.8; SOS3-INTERACTING PROTEIN 1	18878226	18880223	FALSE	FALSE	FALSE	FALSE	1.26e-163	6.28687e-06	SLA_Sept_plasticity	1
3_18876565	Potri.003G182000	AT4G23430	TIC32ATTIC32-IVA; TIC32; TIC32-IVA; TRANSLOCON AT THE INNER ENVELOPE MEMBRANE OF CHLOROPLASTS 32-IVA	18880812	18885434	FALSE	FALSE	FALSE	FALSE	1.915e-33	6.28687e-06	SLA_Sept_plasticity	1
3_18876565	Potri.003G182000	AT4G27760	FEY; FEY3; FOREVER YOUNG	18880812	18885434	FALSE	FALSE	FALSE	FALSE	3.85e-157	6.28687e-06	SLA_Sept_plasticity	1
3_18876565	Potri.003G182000	AT5G53090		18880812	18885434	FALSE	FALSE	FALSE	FALSE	1.34e-155	6.28687e-06	SLA_Sept_plasticity	1
3_18876565	Potri.003G182000	AT5G53100		18880812	18885434	FALSE	FALSE	FALSE	FALSE	1.17e-137	6.28687e-06	SLA_Sept_plasticity	1
3_18876565	Potri.003G182100	AT3G07480	C1-FDX; MITOCHONDRIAL COMPLEX I FERREDOXIN	18885500	18889934	FALSE	FALSE	FALSE	FALSE	4.63e-06	6.28687e-06	SLA_Sept_plasticity	1
3_18876565	Potri.003G182100	AT4G05450	ARABIDOPSIS MITOCHONDRIAL FERREDOXIN 1; ATMFDX1; MFDX1; MITOCHONDRIAL FERREDOXIN 1	18885500	18889934	FALSE	FALSE	FALSE	FALSE	1.26e-83	6.28687e-06	SLA_Sept_plasticity	1
3_18876565	Potri.003G182100	AT4G21090	ARABIDOPSIS MITOCHONDRIAL FERREDOXIN 2; ATMFDX2; MFDX2; MITOCHONDRIAL FERREDOXIN 2	18885500	18889934	FALSE	FALSE	FALSE	FALSE	1.84e-89	6.28687e-06	SLA_Sept_plasticity	1
3_18876565	Potri.003G182200	AT1G80840	ATWRKY40; WRKY DNA-BINDING PROTEIN 40; WRKY40	18904988	18907381	FALSE	FALSE	FALSE	FALSE	5.15e-110	6.28687e-06	SLA_Sept_plasticity	1
3_18876565	Potri.003G182200	AT2G25000	ATWRKY60; WRKY DNA-BINDING PROTEIN 60; WRKY60	18904988	18907381	FALSE	FALSE	FALSE	FALSE	6.16e-62	6.28687e-06	SLA_Sept_plasticity	1
3_18876565	Potri.003G182200	AT4G01720	ATWRKY47; WRKY47	18904988	18907381	FALSE	FALSE	FALSE	FALSE	2.72e-31	6.28687e-06	SLA_Sept_plasticity	1
3_18876565	Potri.003G182200	AT4G31800	WRKY DNA-BINDING PROTEIN 18; WRKY18ARABIDOPSIS THALIANA WRKY DNA-BINDING PROTEIN 18; ATWRKY18; WRKY DNA-BINDING PROTEIN 18; WRKY18	18904988	18907381	FALSE	FALSE	FALSE	FALSE	2.24e-74	6.28687e-06	SLA_Sept_plasticity	1
3_18876565	Potri.003G182300	AT1G15970		18909472	18913263	FALSE	FALSE	FALSE	FALSE	1.14e-103	6.28687e-06	SLA_Sept_plasticity	1
3_18876565	Potri.003G182300	AT1G75090		18909472	18913263	FALSE	FALSE	FALSE	FALSE	2.94e-82	6.28687e-06	SLA_Sept_plasticity	1
3_18876565	Potri.003G182300	AT1G80850		18909472	18913263	FALSE	FALSE	FALSE	FALSE	3.31e-100	6.28687e-06	SLA_Sept_plasticity	1
3_18876565	Potri.003G182300	AT5G57970		18909472	18913263	FALSE	FALSE	FALSE	FALSE	9.52e-106	6.28687e-06	SLA_Sept_plasticity	1
3_18876565	Potri.003G182400	AT1G80860	ARABIDOPSIS PHOSPHOLIPID N-METHYLTRANSFERASE; ATPLMT; PHOSPHOLIPID N-METHYLTRANSFERASE; PLMT	18913924	18916362	FALSE	FALSE	FALSE	FALSE	1.13e-70	6.28687e-06	SLA_Sept_plasticity	1
4_10210826	Potri.004G112300	AT3G01690		10182488	10186789	FALSE	FALSE	FALSE	FALSE	1.52e-155	4.0233e-06	SLA_Sept_plasticity	1
4_10210826	Potri.004G112300	AT3G30380		10182488	10186789	FALSE	FALSE	FALSE	FALSE	0	4.0233e-06	SLA_Sept_plasticity	1
4_10210826	Potri.004G112300	AT4G24760		10182488	10186789	FALSE	FALSE	FALSE	FALSE	5.17e-158	4.0233e-06	SLA_Sept_plasticity	1
4_10210826	Potri.004G112300	AT5G14390		10182488	10186789	FALSE	FALSE	FALSE	FALSE	5.51e-158	4.0233e-06	SLA_Sept_plasticity	1
4_10210826	Potri.004G112400	AT1G27340	LCR; LEAF CURLING RESPONSIVENESS	10193067	10196125	FALSE	FALSE	FALSE	FALSE	1.24e-28	4.0233e-06	SLA_Sept_plasticity	1
4_10210826	Potri.004G112400	AT1G30950	UFO; UNUSUAL FLORAL ORGANS	10193067	10196125	FALSE	FALSE	FALSE	FALSE	4.27e-32	4.0233e-06	SLA_Sept_plasticity	1
4_10210826	Potri.004G112400	AT3G61590	HAWAIIAN SKIRT; HWSHAWAIIAN SKIRT; HS; HWS	10193067	10196125	FALSE	FALSE	FALSE	FALSE	4.63e-23	4.0233e-06	SLA_Sept_plasticity	1
4_10210826	Potri.004G112400	AT5G15710		10193067	10196125	FALSE	FALSE	FALSE	FALSE	0	4.0233e-06	SLA_Sept_plasticity	1
4_10210826	Potri.004G112500	AT1G15850		10196241	10197348	FALSE	FALSE	FALSE	FALSE	2.26e-05	4.0233e-06	SLA_Sept_plasticity	1
4_10210826	Potri.004G112500	AT1G80670	RAE1; RNA EXPORT FACTOR 1	10196241	10197348	FALSE	FALSE	FALSE	FALSE	3.74e-10	4.0233e-06	SLA_Sept_plasticity	1
4_10210826	Potri.004G112700	AT1G33811	GGL7	10205281	10208718	FALSE	FALSE	FALSE	FALSE	2.08e-74	4.0233e-06	SLA_Sept_plasticity	1
4_10210826	Potri.004G112700	AT1G71691		10205281	10208718	FALSE	FALSE	FALSE	FALSE	4.23e-75	4.0233e-06	SLA_Sept_plasticity	1
4_10210826	Potri.004G112700	AT2G03980		10205281	10208718	FALSE	FALSE	FALSE	FALSE	6.35e-72	4.0233e-06	SLA_Sept_plasticity	1
4_10210826	Potri.004G112700	AT5G15720	GDSL-MOTIF LIPASE 7; GLIP7	10205281	10208718	FALSE	FALSE	FALSE	FALSE	2.66e-84	4.0233e-06	SLA_Sept_plasticity	1
4_10210826	Potri.004G112700	AT5G45670		10205281	10208718	FALSE	FALSE	FALSE	FALSE	4.73e-71	4.0233e-06	SLA_Sept_plasticity	1
4_10210826	Potri.004G112800	AT1G53240	MITOCHONDRIAL MALATE DEHYDROGENASE 1; MMDH1	10212570	10215920	FALSE	FALSE	FALSE	FALSE	4.31e-143	4.0233e-06	SLA_Sept_plasticity	1
4_10210826	Potri.004G112800	AT2G22780	PEROXISOMAL NAD-MALATE DEHYDROGENASE 1; PMDH1	10212570	10215920	FALSE	FALSE	FALSE	FALSE	1.87e-143	4.0233e-06	SLA_Sept_plasticity	1
4_10210826	Potri.004G112800	AT3G15020	MITOCHONDRIAL MALATE DEHYDROGENASE 2; MMDH2	10212570	10215920	FALSE	FALSE	FALSE	FALSE	2.85e-141	4.0233e-06	SLA_Sept_plasticity	1
4_10210826	Potri.004G112800	AT3G47520	MALATE DEHYDROGENASE; MDH; PLASTIDIC NAD-DEPENDENT MALATE DEHYDROGENASE; PNAD-MDH	10212570	10215920	FALSE	FALSE	FALSE	FALSE	0	4.0233e-06	SLA_Sept_plasticity	1
4_10210826	Potri.004G112800	AT5G09660	PEROXISOMAL NAD-MALATE DEHYDROGENASE 2; PMDH2	10212570	10215920	FALSE	FALSE	FALSE	FALSE	1.69e-136	4.0233e-06	SLA_Sept_plasticity	1
4_10210826	Potri.004G112900	AT1G69010	BES1-INTERACTING MYC-LIKE PROTEIN 2; BIM2	10227444	10232022	FALSE	FALSE	FALSE	FALSE	1.07e-57	4.0233e-06	SLA_Sept_plasticity	1
4_10210826	Potri.004G112900	AT5G08130	BES1-INTERACTING MYC-LIKE1; BIM1	10227444	10232022	FALSE	FALSE	FALSE	FALSE	1.159e-46	4.0233e-06	SLA_Sept_plasticity	1
4_10210826	Potri.004G112900	AT5G38860	BES1-INTERACTING MYC-LIKE PROTEIN 3; BIM3	10227444	10232022	FALSE	FALSE	FALSE	FALSE	1.28e-52	4.0233e-06	SLA_Sept_plasticity	1
4_17946933	Potri.004G157400	AT2G16370	ATDRTS1; DHFR-TS-1; DIHYDROFOLATE REDUCTASE THYMIDYLATE SYNTHASE 1; THY-1; THYMIDYLATE SYNTHASE 1	17901424	17907662	FALSE	FALSE	FALSE	FALSE	0	3.10904e-06	SLA_Sept_plasticity	1
4_17946933	Potri.004G157400	AT2G21550	DHFR-TS3; DIHYDROFOLATE REDUCTASE THYMIDYLATE SYNTHASE 3; DRTS3	17901424	17907662	FALSE	FALSE	FALSE	FALSE	0	3.10904e-06	SLA_Sept_plasticity	1
4_17946933	Potri.004G157400	AT4G34570	ATDRTS2; DHFR-TS2; DIHYDROFOLATE REDUCTASE THYMIDYLATE SYNTHASE; THY-2; THYMIDYLATE SYNTHASE 2	17901424	17907662	FALSE	FALSE	FALSE	FALSE	0	3.10904e-06	SLA_Sept_plasticity	1
4_17946933	Potri.004G157500	AT3G14390	DAPDC1; MESO-DIAMINOPIMELATE DECARBOXYLASE 1	17921023	17925530	FALSE	FALSE	FALSE	FALSE	0	3.10904e-06	SLA_Sept_plasticity	1
4_17946933	Potri.004G157500	AT5G11880	DAPDC2; MESO-DIAMINOPIMELATE DECARBOXYLASE 2	17921023	17925530	FALSE	FALSE	FALSE	FALSE	0	3.10904e-06	SLA_Sept_plasticity	1
4_17946933	Potri.004G157600	AT2G21540	ATSFH3; SEC14-LIKE 3; SFH3SEC14-LIKE 3; SFH3	17928878	17934593	FALSE	FALSE	FALSE	FALSE	0	3.10904e-06	SLA_Sept_plasticity	1
4_17946933	Potri.004G157600	AT4G34580	ATSFH1; CAN OF WORMS1; COW1; SHORT ROOT HAIR 1; SRH1	17928878	17934593	FALSE	FALSE	FALSE	FALSE	0	3.10904e-06	SLA_Sept_plasticity	1
4_17946933	Potri.004G157600	AT4G39180	SEC14; SECRETION 14ARABIDOPSIS THALIANA SECRETION 14; ATSEC14; SEC14; SECRETION 14	17928878	17934593	FALSE	FALSE	FALSE	FALSE	0	3.10904e-06	SLA_Sept_plasticity	1
4_17946933	Potri.004G157700	AT1G75370	SFH5	17934377	17940538	TRUE	FALSE	FALSE	FALSE	0	3.10904e-06	SLA_Sept_plasticity	1
4_17946933	Potri.004G157700	AT2G21520		17934377	17940538	FALSE	FALSE	FALSE	FALSE	0	3.10904e-06	SLA_Sept_plasticity	1
4_17946933	Potri.004G157700	AT4G39170		17934377	17940538	FALSE	FALSE	FALSE	FALSE	0	3.10904e-06	SLA_Sept_plasticity	1
4_17946933	Potri.004G157800	AT2G32720	ARABIDOPSIS CYTOCHROME B5 ISOFORM B; ATCB5-B; B5 #4; CB5-B; CYTB5-D; CYTOCHROME B5 ISOFORM B	17944414	17944999	FALSE	FALSE	FALSE	FALSE	7.3e-14	3.10904e-06	SLA_Sept_plasticity	1
4_17946933	Potri.004G157800	AT5G48810	ARABIDOPSIS CYTOCHROME B5 ISOFORM D; ATB5-B; ATCB5-D; B5 #3; CB5-D; CYTB5-B; CYTOCHROME B5 ISOFORM D	17944414	17944999	FALSE	FALSE	FALSE	FALSE	2.88e-13	3.10904e-06	SLA_Sept_plasticity	1
4_17946933	Potri.004G157800	AT5G53560	ARABIDOPSIS CYTOCHROME B5 ISOFORM E; ATB5-A; ATCB5-E; B5 #2; CB5-E; CYTOCHROME B5 ISOFORM E	17944414	17944999	FALSE	FALSE	FALSE	FALSE	8.25e-21	3.10904e-06	SLA_Sept_plasticity	1
4_17946933	Potri.004G157900	AT5G66680	DEFECTIVE GLYCOSYLATION; DGL1	17947669	17948179	FALSE	FALSE	FALSE	FALSE	1.88e-33	3.10904e-06	SLA_Sept_plasticity	1
4_17946933	Potri.004G158000	AT3G22310	ATRH9; PMH1; PUTATIVE MITOCHONDRIAL RNA HELICASE 1; RNA HELICASE 9	17948899	17960755	TRUE	FALSE	FALSE	FALSE	2.45e-38	3.10904e-06	SLA_Sept_plasticity	1
4_17946933	Potri.004G158000	AT3G22330	ATRH53; PMH2; PUTATIVE MITOCHONDRIAL RNA HELICASE 2	17948899	17960755	FALSE	FALSE	FALSE	FALSE	2.8e-39	3.10904e-06	SLA_Sept_plasticity	1
4_17946933	Potri.004G158000	AT4G15850	ATRH1; RH1; RNA HELICASE 1	17948899	17960755	FALSE	FALSE	FALSE	FALSE	0	3.10904e-06	SLA_Sept_plasticity	1
4_17946933	Potri.004G158000	AT4G16630		17948899	17960755	FALSE	FALSE	FALSE	FALSE	6.96e-46	3.10904e-06	SLA_Sept_plasticity	1
4_17946933	Potri.004G158000	AT5G60990	RH10; RNA HELICASE10	17948899	17960755	FALSE	FALSE	FALSE	FALSE	1.71e-47	3.10904e-06	SLA_Sept_plasticity	1
4_17946933	Potri.004G158200	AT1G75390	ATBZIP44; BASIC LEUCINE-ZIPPER 44; BZIP44	17971674	17972702	FALSE	FALSE	FALSE	FALSE	5.9e-35	3.10904e-06	SLA_Sept_plasticity	1
4_17946933	Potri.004G158200	AT2G18160	ATBZIP2; BASIC LEUCINE-ZIPPER 2; BZIP2; FLORAL TRANSITION AT THE MERISTEM3; FTM3; G-BOX BINDING FACTOR 5; GBF5	17971674	17972702	FALSE	FALSE	FALSE	FALSE	1.84e-38	3.10904e-06	SLA_Sept_plasticity	1
4_17946933	Potri.004G158200	AT3G62420	ATBZIP53; BASIC REGION/LEUCINE ZIPPER MOTIF 53; BZIP53	17971674	17972702	FALSE	FALSE	FALSE	FALSE	1.45e-33	3.10904e-06	SLA_Sept_plasticity	1
4_17946933	Potri.004G158200	AT4G34590	ARABIDOPSIS THALIANA BASIC LEUCINE-ZIPPER 11; ATB2; ATBZIP11; BZIP11; G-BOX BINDING FACTOR 6; GBF6	17971674	17972702	FALSE	FALSE	FALSE	FALSE	4.71e-45	3.10904e-06	SLA_Sept_plasticity	1
4_17946933	Potri.004G158300	AT1G21080		17982378	17988412	FALSE	FALSE	FALSE	FALSE	2.435e-120	3.10904e-06	SLA_Sept_plasticity	1
4_17946933	Potri.004G158300	AT2G21510		17982378	17988412	FALSE	FALSE	FALSE	FALSE	3.17e-161	3.10904e-06	SLA_Sept_plasticity	1
4_17946933	Potri.004G158300	AT4G39150		17982378	17988412	FALSE	FALSE	FALSE	FALSE	1.73e-168	3.10904e-06	SLA_Sept_plasticity	1
4_18412032	Potri.004G162800	AT1G18370	ARABIDOPSIS NPK1-ACTIVATING KINESIN 1; ATNACK1; HIK; HINKEL; NACK1; NPK1-ACTIVATING KINESIN 1	18385755	18392732	FALSE	FALSE	FALSE	FALSE	0	9.73454e-06	SLA_Sept_plasticity	1
4_18412032	Potri.004G162800	AT2G21300		18385755	18392732	FALSE	FALSE	FALSE	FALSE	0	9.73454e-06	SLA_Sept_plasticity	1
4_18412032	Potri.004G162800	AT4G38950		18385755	18392732	FALSE	FALSE	FALSE	FALSE	1.12e-94	9.73454e-06	SLA_Sept_plasticity	1
4_18412032	Potri.004G162966	AT4G34700	ATCIB22; B22; B22 SUBUNIT OF EUKARYOTIC MITOCHONDRIAL COMPLEX I; CIB22; NDUFB9	18394131	18396642	FALSE	FALSE	FALSE	FALSE	8.25e-29	9.73454e-06	SLA_Sept_plasticity	1
4_18412032	Potri.004G163100	AT2G21290	BTHXM; RIBOSOMAL PROTEIN BTHXM	18398756	18399396	FALSE	FALSE	FALSE	FALSE	2.87e-29	9.73454e-06	SLA_Sept_plasticity	1
4_18412032	Potri.004G163100	AT2G38140	BTHXC; PLASTID-SPECIFIC RIBOSOMAL PROTEIN 4; PSRP4; RIBOSOMAL PROTEIN BTHXC	18398756	18399396	FALSE	FALSE	FALSE	FALSE	1.27e-06	9.73454e-06	SLA_Sept_plasticity	1
4_18412032	Potri.004G163200	AT2G21270	UBIQUITIN FUSION DEGRADATION 1; UFD1	18405098	18408805	FALSE	FALSE	FALSE	FALSE	7.36e-149	9.73454e-06	SLA_Sept_plasticity	1
4_18412032	Potri.004G163200	AT4G38930		18405098	18408805	FALSE	FALSE	FALSE	FALSE	1.33e-136	9.73454e-06	SLA_Sept_plasticity	1
4_18412032	Potri.004G163300	AT2G16500	ADC1; ARGDC; ARGDC1; ARGININE DECARBOXYLASE 1; ATADC1; SPE1	18414798	18418057	FALSE	FALSE	FALSE	FALSE	0	9.73454e-06	SLA_Sept_plasticity	1
4_18412032	Potri.004G163300	AT3G14390	DAPDC1; MESO-DIAMINOPIMELATE DECARBOXYLASE 1	18414798	18418057	FALSE	FALSE	FALSE	FALSE	7.16e-05	9.73454e-06	SLA_Sept_plasticity	1
4_18412032	Potri.004G163300	AT4G34710	ADC2; ARGININE DECARBOXYLASE 2; ATADC2; SPE2	18414798	18418057	FALSE	FALSE	TRUE	FALSE	0	9.73454e-06	SLA_Sept_plasticity	1
4_18412032	Potri.004G163300	AT5G11880	DAPDC2; MESO-DIAMINOPIMELATE DECARBOXYLASE 2	18414798	18418057	FALSE	FALSE	FALSE	FALSE	0.000127	9.73454e-06	SLA_Sept_plasticity	1
4_18412032	Potri.004G163400	AT1G19910	ATVHA-C2; AVA-2PE; AVA-P2; VACUOLAR-TYPE H+ ATPASE C2	18449415	18451434	FALSE	FALSE	FALSE	FALSE	1.09e-111	9.73454e-06	SLA_Sept_plasticity	1
4_18412032	Potri.004G163400	AT1G75630	AVA-P4; VACUOLAR H+-PUMPING ATPASE 16 KDA PROTEOLIPID SUBUNIT 4	18449415	18451434	FALSE	FALSE	FALSE	FALSE	1.7e-110	9.73454e-06	SLA_Sept_plasticity	1
4_18412032	Potri.004G163400	AT2G16510	VHA-C5	18449415	18451434	FALSE	FALSE	FALSE	FALSE	1.6e-112	9.73454e-06	SLA_Sept_plasticity	1
4_18412032	Potri.004G163400	AT4G34720	ATVHA-C1; AVA-P1; VACUOLAR H+-PUMPING ATPASE C1; VHA-C1	18449415	18451434	FALSE	FALSE	FALSE	FALSE	1.6e-112	9.73454e-06	SLA_Sept_plasticity	1
4_18412032	Potri.004G163400	AT4G38920	ATVHA-C3; AVA-P3; VACUOLAR-TYPE H(+)-ATPASE C3; VHA-C3	18449415	18451434	FALSE	FALSE	FALSE	FALSE	1.6e-112	9.73454e-06	SLA_Sept_plasticity	1
5_2989622	Potri.005G040300	AT1G03380	ATATG18G; ATG18G; HOMOLOG OF YEAST AUTOPHAGY 18 (ATG18) G	2953646	2960735	FALSE	FALSE	FALSE	FALSE	0	8.79267e-06	SLA_Sept_plasticity	2
5_2989622	Potri.005G040300	AT1G54710	ATATG18H; ATG18H; HOMOLOG OF YEAST AUTOPHAGY 18 (ATG18) H	2953646	2960735	FALSE	FALSE	FALSE	FALSE	2.35e-08	8.79267e-06	SLA_Sept_plasticity	2
5_2989622	Potri.005G040300	AT2G40810	ATATG18C; ATG18C; HOMOLOG OF YEAST AUTOPHAGY 18C	2953646	2960735	FALSE	FALSE	FALSE	FALSE	1.85e-05	8.79267e-06	SLA_Sept_plasticity	2
5_2989622	Potri.005G040300	AT5G54730	ARABIDOPSIS THALIANA HOMOLOG OF YEAST AUTOPHAGY 18 (ATG18) F; ATATG18F; ATG18F; G18F; HOMOLOG OF YEAST AUTOPHAGY 18 (ATG18) F	2953646	2960735	FALSE	FALSE	FALSE	FALSE	1.02e-117	8.79267e-06	SLA_Sept_plasticity	2
5_2989622	Potri.005G040400	AT1G03430	AHP5; HISTIDINE-CONTAINING PHOSPHOTRANSFER FACTOR 5	2963525	2965738	FALSE	FALSE	FALSE	FALSE	3.77e-57	8.79267e-06	SLA_Sept_plasticity	2
5_2989622	Potri.005G040400	AT3G16360	AHP4; HPT PHOSPHOTRANSMITTER 4	2963525	2965738	FALSE	FALSE	FALSE	FALSE	3.43e-42	8.79267e-06	SLA_Sept_plasticity	2
5_2989622	Potri.005G040400	AT3G21510	AHP1; HISTIDINE-CONTAINING PHOSPHOTRANSMITTER 1	2963525	2965738	FALSE	FALSE	FALSE	FALSE	2.34e-62	8.79267e-06	SLA_Sept_plasticity	2
5_2989622	Potri.005G040400	AT3G29350	AHP2; HISTIDINE-CONTAINING PHOSPHOTRANSMITTER 2	2963525	2965738	FALSE	FALSE	FALSE	FALSE	1.22e-55	8.79267e-06	SLA_Sept_plasticity	2
5_2989622	Potri.005G040400	AT5G39340	AHP3; ARABIDOPSIS THALIANA HISTIDINE-CONTAINING PHOSPHOTRANSMITTER 2; ATHP2; HISTIDINE-CONTAINING PHOSPHOTRANSMITTER 3	2963525	2965738	FALSE	FALSE	FALSE	FALSE	3.19e-56	8.79267e-06	SLA_Sept_plasticity	2
5_2989622	Potri.005G040500	AT3G05130		2970524	2972708	FALSE	FALSE	FALSE	FALSE	8.8e-99	8.79267e-06	SLA_Sept_plasticity	2
5_2989622	Potri.005G040500	AT5G27330		2970524	2972708	FALSE	FALSE	FALSE	FALSE	4.47e-108	8.79267e-06	SLA_Sept_plasticity	2
5_2989622	Potri.005G040600	AT3G05120	ATGID1A; GA INSENSITIVE DWARF1A; GID1A	2974816	2977930	FALSE	FALSE	FALSE	FALSE	0	8.79267e-06	SLA_Sept_plasticity	2
5_2989622	Potri.005G040600	AT3G63010	ATGID1B; GA INSENSITIVE DWARF1B; GID1B	2974816	2977930	FALSE	FALSE	FALSE	FALSE	0	8.79267e-06	SLA_Sept_plasticity	2
5_2989622	Potri.005G040600	AT5G16080	ATCXE17; CARBOXYESTERASE 17; CXE17	2974816	2977930	FALSE	FALSE	TRUE	FALSE	2.78e-43	8.79267e-06	SLA_Sept_plasticity	2
5_2989622	Potri.005G040600	AT5G23530	ATCXE18; CARBOXYESTERASE 18; CXE18	2974816	2977930	FALSE	FALSE	FALSE	FALSE	7.35e-67	8.79267e-06	SLA_Sept_plasticity	2
5_2989622	Potri.005G040600	AT5G27320	ATGID1C; GA INSENSITIVE DWARF1C; GID1C	2974816	2977930	FALSE	FALSE	FALSE	FALSE	0	8.79267e-06	SLA_Sept_plasticity	2
5_2989622	Potri.005G040700	AT1G08880	G-H2AX; GAMMA H2AX; GAMMA HISTONE VARIANT H2AX; GAMMA-H2AX; H2AXA; HISTONE H2A 5; HTA5	2991066	2991895	FALSE	FALSE	FALSE	FALSE	6.19e-86	8.79267e-06	SLA_Sept_plasticity	2
5_2989622	Potri.005G040700	AT1G51060	HISTONE H2A 10; HTA10	2991066	2991895	FALSE	FALSE	FALSE	FALSE	1.17e-66	8.79267e-06	SLA_Sept_plasticity	2
5_2989622	Potri.005G040700	AT1G54690	G-H2AX; GAMMA H2AX; GAMMA HISTONE VARIANT H2AX; GAMMA-H2AX; H2AXB; HISTONE H2A 3; HTA3	2991066	2991895	FALSE	FALSE	FALSE	FALSE	4.7e-86	8.79267e-06	SLA_Sept_plasticity	2
5_2989622	Potri.005G040700	AT4G27230	HISTONE H2A 2; HTA2	2991066	2991895	FALSE	FALSE	FALSE	FALSE	1.48e-66	8.79267e-06	SLA_Sept_plasticity	2
5_2989622	Potri.005G040700	AT5G54640	ATHTA1; HISTONE H2A 1; HTA1; RAT5; RESISTANT TO AGROBACTERIUM TRANSFORMATION 5	2991066	2991895	FALSE	FALSE	FALSE	FALSE	4.89e-67	8.79267e-06	SLA_Sept_plasticity	2
5_2989622	Potri.005G040800	AT1G08880	G-H2AX; GAMMA H2AX; GAMMA HISTONE VARIANT H2AX; GAMMA-H2AX; H2AXA; HISTONE H2A 5; HTA5	2993105	2994276	FALSE	FALSE	FALSE	FALSE	7.49e-91	8.79267e-06	SLA_Sept_plasticity	2
5_2989622	Potri.005G040800	AT1G54690	G-H2AX; GAMMA H2AX; GAMMA HISTONE VARIANT H2AX; GAMMA-H2AX; H2AXB; HISTONE H2A 3; HTA3	2993105	2994276	FALSE	FALSE	FALSE	FALSE	1.88e-91	8.79267e-06	SLA_Sept_plasticity	2
5_2989622	Potri.005G040800	AT4G27230	HISTONE H2A 2; HTA2	2993105	2994276	FALSE	FALSE	FALSE	FALSE	1.9e-69	8.79267e-06	SLA_Sept_plasticity	2
5_2989622	Potri.005G040800	AT5G54640	ATHTA1; HISTONE H2A 1; HTA1; RAT5; RESISTANT TO AGROBACTERIUM TRANSFORMATION 5	2993105	2994276	FALSE	FALSE	FALSE	FALSE	1.51e-68	8.79267e-06	SLA_Sept_plasticity	2
5_2989622	Potri.005G041000	AT3G04970		2996265	3001095	FALSE	FALSE	FALSE	FALSE	0	8.79267e-06	SLA_Sept_plasticity	2
5_2989622	Potri.005G041000	AT5G41060		2996265	3001095	FALSE	FALSE	FALSE	FALSE	2.175e-21	8.79267e-06	SLA_Sept_plasticity	2
5_2989622	Potri.005G041000	AT5G50020	PAT9	2996265	3001095	FALSE	FALSE	FALSE	FALSE	6.61e-21	8.79267e-06	SLA_Sept_plasticity	2
5_2989622	Potri.005G041101	AT1G12220	RESISTANT TO P. SYRINGAE 5; RPS5	3001715	3011775	FALSE	FALSE	FALSE	FALSE	1.94e-54	8.79267e-06	SLA_Sept_plasticity	2
5_2989622	Potri.005G041101	AT1G12280	SUMM2; SUPPRESSOR OF MKK1 MKK2 2	3001715	3011775	FALSE	FALSE	FALSE	FALSE	2.57e-57	8.79267e-06	SLA_Sept_plasticity	2
5_2989622	Potri.005G041101	AT4G26090	RESISTANT TO P. SYRINGAE 2; RPS2	3001715	3011775	FALSE	FALSE	FALSE	FALSE	2.19e-05	8.79267e-06	SLA_Sept_plasticity	2
5_2989622	Potri.005G041101	AT4G27190		3001715	3011775	FALSE	FALSE	FALSE	FALSE	4.02e-74	8.79267e-06	SLA_Sept_plasticity	2
5_2989622	Potri.005G041101	AT4G27220		3001715	3011775	FALSE	FALSE	FALSE	FALSE	2.34e-73	8.79267e-06	SLA_Sept_plasticity	2
5_2989622	Potri.005G041300	AT1G12220	RESISTANT TO P. SYRINGAE 5; RPS5	3015681	3027535	FALSE	FALSE	FALSE	FALSE	1.99e-55	8.79267e-06	SLA_Sept_plasticity	2
5_2989622	Potri.005G041300	AT1G12280	SUMM2; SUPPRESSOR OF MKK1 MKK2 2	3015681	3027535	FALSE	FALSE	FALSE	FALSE	1.03e-55	8.79267e-06	SLA_Sept_plasticity	2
5_2989622	Potri.005G041300	AT4G26090	RESISTANT TO P. SYRINGAE 2; RPS2	3015681	3027535	FALSE	FALSE	FALSE	FALSE	6e-06	8.79267e-06	SLA_Sept_plasticity	2
5_2989622	Potri.005G041300	AT4G27190		3015681	3027535	FALSE	FALSE	FALSE	FALSE	2.16e-71	8.79267e-06	SLA_Sept_plasticity	2
5_2989622	Potri.005G041300	AT4G27220		3015681	3027535	FALSE	FALSE	FALSE	FALSE	0.000205	8.79267e-06	SLA_Sept_plasticity	2
5_2989622	Potri.005G041400	AT2G32910		3030534	3033581	FALSE	FALSE	FALSE	FALSE	3.29e-36	8.79267e-06	SLA_Sept_plasticity	2
5_2989622	Potri.005G041400	AT5G61910		3030534	3033581	FALSE	FALSE	FALSE	FALSE	7.53875e-15	8.79267e-06	SLA_Sept_plasticity	2
5_3778974	Potri.005G052400	AT1G60680		3736169	3741447	FALSE	FALSE	FALSE	FALSE	8.58e-143	1.08194e-06	SLA_Sept_plasticity	1
5_3778974	Potri.005G052400	AT1G60690		3736169	3741447	FALSE	FALSE	FALSE	FALSE	8.87e-142	1.08194e-06	SLA_Sept_plasticity	1
5_3778974	Potri.005G052400	AT1G60710	ATB2	3736169	3741447	TRUE	FALSE	FALSE	FALSE	1.07e-141	1.08194e-06	SLA_Sept_plasticity	1
5_3778974	Potri.005G052400	AT1G60730		3736169	3741447	FALSE	FALSE	FALSE	FALSE	5.48e-138	1.08194e-06	SLA_Sept_plasticity	1
5_3778974	Potri.005G052400	AT1G60750		3736169	3741447	FALSE	FALSE	FALSE	FALSE	7.83e-141	1.08194e-06	SLA_Sept_plasticity	1
5_3778974	Potri.005G052600	AT1G60680		3742673	3744222	FALSE	FALSE	FALSE	FALSE	2.89e-75	1.08194e-06	SLA_Sept_plasticity	1
5_3778974	Potri.005G052600	AT1G60690		3742673	3744222	FALSE	FALSE	FALSE	FALSE	2e-72	1.08194e-06	SLA_Sept_plasticity	1
5_3778974	Potri.005G052600	AT1G60710	ATB2	3742673	3744222	TRUE	FALSE	FALSE	FALSE	2.77e-74	1.08194e-06	SLA_Sept_plasticity	1
5_3778974	Potri.005G052600	AT1G60730		3742673	3744222	FALSE	FALSE	FALSE	FALSE	5.20645e-70	1.08194e-06	SLA_Sept_plasticity	1
5_3778974	Potri.005G052700	AT3G22910		3759860	3762977	TRUE	FALSE	TRUE	FALSE	0	1.08194e-06	SLA_Sept_plasticity	1
5_3778974	Potri.005G052700	AT3G63380	ACA12; AUTO-INHIBITED CA2+ ATPASE 12	3759860	3762977	TRUE	FALSE	FALSE	FALSE	0	1.08194e-06	SLA_Sept_plasticity	1
5_3778974	Potri.005G052700	AT4G29900	ACA10; ATACA10; AUTOINHIBITED CA(2+)-ATPASE 10; CIF1; COMPACT INFLORESCENCE 1	3759860	3762977	FALSE	FALSE	FALSE	FALSE	0	1.08194e-06	SLA_Sept_plasticity	1
5_3778974	Potri.005G052700	AT5G57110	ACA8; AT-ACA8; AUTOINHIBITED CA2+ -ATPASE, ISOFORM 8	3759860	3762977	FALSE	FALSE	FALSE	FALSE	0	1.08194e-06	SLA_Sept_plasticity	1
5_3778974	Potri.005G052800	AT1G66410	ACAM-4; CALMODULIN 4; CAM4CALMODULIN 4; CAM4	3770064	3771477	FALSE	FALSE	FALSE	FALSE	8.9e-12	1.08194e-06	SLA_Sept_plasticity	1
5_3778974	Potri.005G052800	AT3G22930	ATCML11; CALMODULIN-LIKE 11; CML11	3770064	3771477	FALSE	FALSE	FALSE	FALSE	6.76e-77	1.08194e-06	SLA_Sept_plasticity	1
5_3778974	Potri.005G052800	AT3G43810	ATCAM7; CALMODULIN 7; CAM7; Z-BOX BINDING FACTOR 3; ZBF3	3770064	3771477	FALSE	FALSE	FALSE	FALSE	1.755e-11	1.08194e-06	SLA_Sept_plasticity	1
5_3778974	Potri.005G052800	AT4G14640	ATCML8; CALMODULIN 8; CALMODULIN-LIKE 8; CAM8; CML8	3770064	3771477	FALSE	FALSE	FALSE	FALSE	4.94e-78	1.08194e-06	SLA_Sept_plasticity	1
5_3778974	Potri.005G052800	AT5G37780	ACAM-1; CALMODULIN 1; CAM1; TCH1; TOUCH 1	3770064	3771477	TRUE	FALSE	FALSE	FALSE	8.9e-12	1.08194e-06	SLA_Sept_plasticity	1
5_3778974	Potri.005G052900	AT2G44310		3773772	3777287	FALSE	FALSE	FALSE	FALSE	1.92e-08	1.08194e-06	SLA_Sept_plasticity	1
5_3778974	Potri.005G052900	AT4G38810	CALCIUM SENSOR; SCS; SCS-ACALCIUM SENSOR; SCS; SCS-B	3773772	3777287	TRUE	FALSE	FALSE	FALSE	6.80776e-08	1.08194e-06	SLA_Sept_plasticity	1
5_3778974	Potri.005G052900	AT5G28830		3773772	3777287	FALSE	FALSE	FALSE	FALSE	2.27e-113	1.08194e-06	SLA_Sept_plasticity	1
5_3778974	Potri.005G053000	AT2G47650	UDP-XYLOSE SYNTHASE 4; UXS4	3780575	3783480	FALSE	FALSE	FALSE	FALSE	2.45e-28	1.08194e-06	SLA_Sept_plasticity	1
5_3778974	Potri.005G053000	AT3G62830	ATUXS2; AUD1; UDP-GLUCURONIC ACID DECARBOXYLASE 2; UXS2	3780575	3783480	FALSE	FALSE	FALSE	FALSE	7.9e-29	1.08194e-06	SLA_Sept_plasticity	1
5_3778974	Potri.005G053000	AT5G28840	GDP-D-MANNOSE 3; GME	3780575	3783480	FALSE	FALSE	FALSE	FALSE	0	1.08194e-06	SLA_Sept_plasticity	1
5_3778974	Potri.005G053100	AT2G03980		3788247	3790494	FALSE	FALSE	FALSE	FALSE	1.28e-25	1.08194e-06	SLA_Sept_plasticity	1
5_3778974	Potri.005G053100	AT2G36325		3788247	3790494	FALSE	FALSE	FALSE	FALSE	1.31e-53	1.08194e-06	SLA_Sept_plasticity	1
5_3778974	Potri.005G053100	AT3G09930		3788247	3790494	FALSE	FALSE	FALSE	FALSE	5.05e-61	1.08194e-06	SLA_Sept_plasticity	1
5_3778974	Potri.005G053100	AT5G03600		3788247	3790494	FALSE	FALSE	FALSE	FALSE	3.43e-45	1.08194e-06	SLA_Sept_plasticity	1
5_3778974	Potri.005G053100	AT5G03610	GGL25	3788247	3790494	FALSE	FALSE	TRUE	FALSE	3.1e-63	1.08194e-06	SLA_Sept_plasticity	1
5_3778974	Potri.005G053200	AT4G02640	BZO2H1ARABIDOPSIS THALIANA BASIC LEUCINE ZIPPER 10; ATBZIP10; BZO2H1	3792575	3798123	FALSE	FALSE	FALSE	FALSE	6.085e-43	1.08194e-06	SLA_Sept_plasticity	1
5_3778974	Potri.005G053200	AT5G28770	BZIP63ARABIDOPSIS THALIANA BASIC LEUCINE ZIPPER 63; ATBZIP63; BZIP63; BZO2H3BZIP63; BZO2H3	3792575	3798123	FALSE	FALSE	TRUE	FALSE	3.7e-51	1.08194e-06	SLA_Sept_plasticity	1
5_3778974	Potri.005G053300	AT4G12540		3799290	3802242	FALSE	FALSE	FALSE	FALSE	2.87e-79	1.08194e-06	SLA_Sept_plasticity	1
5_3778974	Potri.005G053400	AT5G28750	TATA; TWIN-ARGININE TRANSLOCATION A	3808451	3812632	FALSE	FALSE	FALSE	FALSE	1.13e-38	1.08194e-06	SLA_Sept_plasticity	1
5_3778974	Potri.005G053400	AT5G52440	HCF106; HIGH CHLOROPHYLL FLUORESCENCE 106	3808451	3812632	TRUE	FALSE	FALSE	TRUE	2.18e-12	1.08194e-06	SLA_Sept_plasticity	1
5_3778974	Potri.005G053500	AT1G03040	BHLH007; PERICYCLE FACTOR TYPE-B 2; PFB2	3813811	3819297	FALSE	FALSE	FALSE	FALSE	9.7115e-76	1.08194e-06	SLA_Sept_plasticity	1
5_3778974	Potri.005G053500	AT4G02590	BHLH059; PERICYCLE FACTOR TYPE-B 1; PFB1; UNE12; UNFERTILIZED EMBRYO SAC 12	3813811	3819297	FALSE	FALSE	TRUE	FALSE	1.44753e-82	1.08194e-06	SLA_Sept_plasticity	1
5_4448685	Potri.005G062301	AT1G12280	SUMM2; SUPPRESSOR OF MKK1 MKK2 2	4414767	4429324	FALSE	FALSE	FALSE	FALSE	1.12e-06	8.59131e-08	SLA_Sept_plasticity	1
5_4448685	Potri.005G062301	AT1G61310		4414767	4429324	FALSE	FALSE	FALSE	FALSE	1.1e-05	8.59131e-08	SLA_Sept_plasticity	1
5_4448685	Potri.005G062301	AT1G62630		4414767	4429324	FALSE	FALSE	FALSE	FALSE	2.02e-07	8.59131e-08	SLA_Sept_plasticity	1
5_4448685	Potri.005G062301	AT1G63360		4414767	4429324	FALSE	FALSE	FALSE	FALSE	1.33e-05	8.59131e-08	SLA_Sept_plasticity	1
5_4448685	Potri.005G062301	AT4G26090	RESISTANT TO P. SYRINGAE 2; RPS2	4414767	4429324	FALSE	FALSE	FALSE	FALSE	2.26467e-05	8.59131e-08	SLA_Sept_plasticity	1
5_4448685	Potri.005G062400	AT1G60360	BCA2Â ZINC FINGER ATL 17; BTL17	4446452	4447473	FALSE	FALSE	FALSE	FALSE	6.96e-18	8.59131e-08	SLA_Sept_plasticity	1
5_4448685	Potri.005G062400	AT2G40830	ABA-INSENSITIVE RING PROTEIN 5; AIRP5; BCA2Â ZINC FINGER ATL 1; BTL01; GA RECEPTOR RING E3 UBIQUITIN LIGASE; GARU; RHC1A; RING-H2 FINGER C1A	4446452	4447473	FALSE	FALSE	FALSE	FALSE	1.15e-17	8.59131e-08	SLA_Sept_plasticity	1
5_4448685	Potri.005G062400	AT3G19950	BCA2Â ZINC FINGER ATL 8; BTL08	4446452	4447473	FALSE	FALSE	FALSE	FALSE	6.02e-19	8.59131e-08	SLA_Sept_plasticity	1
5_4448685	Potri.005G062400	AT3G46620	ARABIDOPSIS THALIANA RING AND DOMAIN OF UNKNOWN FUNCTION 1117 1; ATRDUF1; BCA2Â ZINC FINGER ATL 10; BTL10; RDUF1; RING AND DOMAIN OF UNKNOWN FUNCTION 1117 1	4446452	4447473	TRUE	FALSE	TRUE	TRUE	6.61e-18	8.59131e-08	SLA_Sept_plasticity	1
5_4448685	Potri.005G062500	AT1G53570	MAP KINASE KINASE KINASE 3; MAP3KA; MAPKKK3; MITOGEN-ACTIVATED PROTEIN KINASE KINASE KINASE 3MAP3KA; MITOGEN-ACTIVATED PROTEIN KINASE KINASE KINASE 3	4465056	4470506	FALSE	FALSE	FALSE	FALSE	0	8.59131e-08	SLA_Sept_plasticity	1
5_4448685	Potri.005G062600	AT1G27180		4475694	4476996	FALSE	FALSE	FALSE	FALSE	2.61e-25	8.59131e-08	SLA_Sept_plasticity	1
5_4448685	Potri.005G062600	AT1G72840	TNL40	4475694	4476996	FALSE	FALSE	FALSE	FALSE	2.53e-24	8.59131e-08	SLA_Sept_plasticity	1
5_4448685	Potri.005G062600	AT3G51560		4475694	4476996	FALSE	FALSE	FALSE	FALSE	1.55e-24	8.59131e-08	SLA_Sept_plasticity	1
5_4448685	Potri.005G062600	AT4G36150	SAA1; SADR1; SUPPRESSOR OF ADR1-L2 1; SUPPRESSOR OF AITF1-INDUCED AUTOIMMUNITY 1)	4475694	4476996	FALSE	FALSE	FALSE	FALSE	1.47e-24	8.59131e-08	SLA_Sept_plasticity	1
5_4448685	Potri.005G062600	AT5G17680		4475694	4476996	FALSE	FALSE	FALSE	FALSE	4.26e-30	8.59131e-08	SLA_Sept_plasticity	1
5_4448685	Potri.005G062700	AT2G16870		4474387	4496127	FALSE	FALSE	FALSE	FALSE	2.59e-38	8.59131e-08	SLA_Sept_plasticity	1
5_4448685	Potri.005G062700	AT4G16890	BAL; BALL; SNC1; SUPPRESSOR OF NPR1-1, CONSTITUTIVE 1	4474387	4496127	FALSE	FALSE	FALSE	FALSE	2.02e-38	8.59131e-08	SLA_Sept_plasticity	1
5_4448685	Potri.005G062700	AT4G16990	TIR-NBS16; TN16RESISTANCE TO LEPTOSPHAERIA MACULANS 3; RLM3; TIR-NBS16; TN16	4474387	4496127	FALSE	FALSE	FALSE	FALSE	1.315e-41	8.59131e-08	SLA_Sept_plasticity	1
5_4448685	Potri.005G062700	AT5G46450		4474387	4496127	FALSE	FALSE	FALSE	FALSE	1.23e-39	8.59131e-08	SLA_Sept_plasticity	1
5_8382771	Potri.005G108650	AT2G17760		8341922	8348768	TRUE	FALSE	TRUE	FALSE	2.02e-16	9.76305e-06	SLA_Sept_plasticity	1
5_8382771	Potri.005G108650	AT3G51330		8341922	8348768	FALSE	FALSE	FALSE	FALSE	4.6e-13	9.76305e-06	SLA_Sept_plasticity	1
5_8382771	Potri.005G108650	AT3G51350		8341922	8348768	FALSE	FALSE	FALSE	FALSE	8.09e-11	9.76305e-06	SLA_Sept_plasticity	1
5_8382771	Potri.005G108650	AT3G51360		8341922	8348768	FALSE	FALSE	FALSE	FALSE	5.68e-12	9.76305e-06	SLA_Sept_plasticity	1
5_8382771	Potri.005G108650	AT4G35880		8341922	8348768	FALSE	FALSE	FALSE	FALSE	2.09e-26	9.76305e-06	SLA_Sept_plasticity	1
5_8382771	Potri.005G108700	AT2G17760		8354461	8358368	TRUE	FALSE	TRUE	FALSE	0	9.76305e-06	SLA_Sept_plasticity	1
5_8382771	Potri.005G108700	AT3G51330		8354461	8358368	FALSE	FALSE	FALSE	FALSE	2.86e-140	9.76305e-06	SLA_Sept_plasticity	1
5_8382771	Potri.005G108700	AT3G51340		8354461	8358368	FALSE	FALSE	FALSE	FALSE	3.54e-124	9.76305e-06	SLA_Sept_plasticity	1
5_8382771	Potri.005G108700	AT3G51350		8354461	8358368	FALSE	FALSE	FALSE	FALSE	4.9e-129	9.76305e-06	SLA_Sept_plasticity	1
5_8382771	Potri.005G108700	AT4G35880		8354461	8358368	FALSE	FALSE	FALSE	FALSE	4.66e-147	9.76305e-06	SLA_Sept_plasticity	1
5_8382771	Potri.005G108800	AT3G01160		8358719	8365054	FALSE	FALSE	FALSE	FALSE	0	9.76305e-06	SLA_Sept_plasticity	1
5_8382771	Potri.005G108900	AT1G05260	PER3; PEROXIDASE 3; RARE COLD INDUCIBLE GENE 3; RCI3; RCI3A	8372360	8374396	FALSE	FALSE	FALSE	FALSE	3.41e-91	9.76305e-06	SLA_Sept_plasticity	1
5_8382771	Potri.005G108900	AT4G33420	PEROXIDASE 47; PRX47	8372360	8374396	FALSE	FALSE	FALSE	FALSE	4.37e-96	9.76305e-06	SLA_Sept_plasticity	1
5_8382771	Potri.005G108900	AT5G42180	PER64; PEROXIDASE 64; PRX64	8372360	8374396	FALSE	FALSE	FALSE	FALSE	1.62e-159	9.76305e-06	SLA_Sept_plasticity	1
5_8382771	Potri.005G108900	AT5G51890	PEROXIDASE 66; PRX66	8372360	8374396	FALSE	FALSE	FALSE	FALSE	3.27e-126	9.76305e-06	SLA_Sept_plasticity	1
5_8382771	Potri.005G108900	AT5G64120	ATPRX71; PEROXIDASE 71; PRX71	8372360	8374396	FALSE	FALSE	FALSE	FALSE	3.56e-88	9.76305e-06	SLA_Sept_plasticity	1
5_8382771	Potri.005G109000	AT1G63855		8374595	8376940	FALSE	FALSE	FALSE	FALSE	3.93333e-48	9.76305e-06	SLA_Sept_plasticity	1
5_8382771	Potri.005G109000	AT5G01470		8374595	8376940	FALSE	FALSE	FALSE	FALSE	2.27e-10	9.76305e-06	SLA_Sept_plasticity	1
5_8382771	Potri.005G109000	AT5G27400		8374595	8376940	FALSE	FALSE	FALSE	FALSE	4.17e-10	9.76305e-06	SLA_Sept_plasticity	1
5_8382771	Potri.005G109100	AT5G66090		8384287	8387055	FALSE	FALSE	FALSE	FALSE	1.27e-81	9.76305e-06	SLA_Sept_plasticity	1
5_8382771	Potri.005G109200	AT2G16850	PIP2;8; PIP3B; PLASMA MEMBRANE INTRINSIC PROTEIN 2;8; PLASMA MEMBRANE INTRINSIC PROTEIN 3B	8388392	8390181	TRUE	FALSE	FALSE	FALSE	1.3e-131	9.76305e-06	SLA_Sept_plasticity	1
5_8382771	Potri.005G109200	AT3G54820	PIP2;5; PIP2D; PLASMA MEMBRANE INTRINSIC PROTEIN 2;5; PLASMA MEMBRANE INTRINSIC PROTEIN 2D	8388392	8390181	TRUE	FALSE	FALSE	FALSE	1.27e-122	9.76305e-06	SLA_Sept_plasticity	1
5_8382771	Potri.005G109200	AT4G35100	PIP3; PLASMA MEMBRANE INTRINSIC PROTEIN 3PIP2;7; PIP3; PIP3A; PLASMA MEMBRANE INTRINSIC PROTEIN 2;7; PLASMA MEMBRANE INTRINSIC PROTEIN 3; PLASMA MEMBRANE INTRINSIC PROTEIN 3A; SIMIP	8388392	8390181	TRUE	FALSE	FALSE	FALSE	1.48e-132	9.76305e-06	SLA_Sept_plasticity	1
5_8382771	Potri.005G109200	AT5G60660	PIP2;4; PIP2F; PLASMA MEMBRANE INTRINSIC PROTEIN 2;4	8388392	8390181	TRUE	FALSE	FALSE	FALSE	5.26e-121	9.76305e-06	SLA_Sept_plasticity	1
5_8382771	Potri.005G109300	AT2G16850	PIP2;8; PIP3B; PLASMA MEMBRANE INTRINSIC PROTEIN 2;8; PLASMA MEMBRANE INTRINSIC PROTEIN 3B	8392294	8395653	TRUE	FALSE	FALSE	FALSE	3.1e-136	9.76305e-06	SLA_Sept_plasticity	1
5_8382771	Potri.005G109300	AT2G37170	PIP2;2; PIP2B; PLASMA MEMBRANE INTRINSIC PROTEIN 2; PLASMA MEMBRANE INTRINSIC PROTEIN 2;2	8392294	8395653	TRUE	FALSE	FALSE	FALSE	1.4e-125	9.76305e-06	SLA_Sept_plasticity	1
5_8382771	Potri.005G109300	AT2G37180	PIP2;3; PIP2C; PLASMA MEMBRANE INTRINSIC PROTEIN 2;3; PLASMA MEMBRANE INTRINSIC PROTEIN 2C; RD28; RESPONSIVE TO DESICCATION 28	8392294	8395653	TRUE	FALSE	FALSE	FALSE	5.45e-125	9.76305e-06	SLA_Sept_plasticity	1
5_8382771	Potri.005G109300	AT4G35100	PIP3; PLASMA MEMBRANE INTRINSIC PROTEIN 3PIP2;7; PIP3; PIP3A; PLASMA MEMBRANE INTRINSIC PROTEIN 2;7; PLASMA MEMBRANE INTRINSIC PROTEIN 3; PLASMA MEMBRANE INTRINSIC PROTEIN 3A; SIMIP	8392294	8395653	TRUE	FALSE	FALSE	FALSE	3.39e-135	9.76305e-06	SLA_Sept_plasticity	1
5_8382771	Potri.005G109400	AT4G35890	ATLARP1C; LA RELATED PROTEIN 1C; LARP1C	8401879	8410117	FALSE	FALSE	TRUE	FALSE	2.38e-76	9.76305e-06	SLA_Sept_plasticity	1
5_8382771	Potri.005G109400	AT5G21160	ATLARP1A; LA RELATED PROTEIN 1A; LARP1A	8401879	8410117	FALSE	FALSE	FALSE	FALSE	4.03e-21	9.76305e-06	SLA_Sept_plasticity	1
5_8382771	Potri.005G109400	AT5G66100	ATLARP1B; LA RELATED PROTEIN 1B; LARP1B	8401879	8410117	FALSE	FALSE	FALSE	FALSE	7.63e-52	9.76305e-06	SLA_Sept_plasticity	1
5_9147383	Potri.005G117700	AT1G35710		9110910	9112835	FALSE	FALSE	FALSE	FALSE	4.24e-23	5.5545e-06	SLA_Sept_plasticity	2
5_9147383	Potri.005G117700	AT3G24240	RGF1 INSENSITIVE 1; RGFR1; RGI1	9110910	9112835	FALSE	FALSE	FALSE	FALSE	2.41e-83	5.5545e-06	SLA_Sept_plasticity	2
5_9147383	Potri.005G117700	AT4G08850	MDIS1-INTERACTING RECEPTOR LIKE KINASE2; MIK2	9110910	9112835	FALSE	FALSE	FALSE	FALSE	2.36e-86	5.5545e-06	SLA_Sept_plasticity	2
5_9147383	Potri.005G117700	AT5G46330	FLAGELLIN-SENSITIVE 2; FLS2; MPL12.8	9110910	9112835	FALSE	FALSE	FALSE	FALSE	4.86667e-52	5.5545e-06	SLA_Sept_plasticity	2
5_9147383	Potri.005G117800	AT1G71400	ATRLP12; RECEPTOR LIKE PROTEIN 12; RLP12	9115390	9116881	FALSE	FALSE	FALSE	FALSE	6.86667e-05	5.5545e-06	SLA_Sept_plasticity	2
5_9147383	Potri.005G117800	AT2G15320		9115390	9116881	FALSE	FALSE	FALSE	FALSE	6.85e-65	5.5545e-06	SLA_Sept_plasticity	2
5_9147383	Potri.005G117800	AT3G59510		9115390	9116881	FALSE	FALSE	FALSE	FALSE	3.8e-48	5.5545e-06	SLA_Sept_plasticity	2
5_9147383	Potri.005G117800	AT4G28650	MDIS1-INTERACTING RECEPTOR LIKE KINASE1; MIK1; PXL2; PXY-LIKE2	9115390	9116881	FALSE	FALSE	FALSE	FALSE	1.254e-22	5.5545e-06	SLA_Sept_plasticity	2
5_9147383	Potri.005G117800	AT5G66330		9115390	9116881	FALSE	FALSE	FALSE	FALSE	6.33e-179	5.5545e-06	SLA_Sept_plasticity	2
5_9147383	Potri.005G117900	AT1G60700		9118803	9123158	FALSE	FALSE	FALSE	FALSE	2.59e-42	5.5545e-06	SLA_Sept_plasticity	2
5_9147383	Potri.005G117900	AT1G75530		9118803	9123158	FALSE	FALSE	FALSE	FALSE	1.97e-17	5.5545e-06	SLA_Sept_plasticity	2
5_9147383	Potri.005G117900	AT3G54350	EMB1967; EMBRYO DEFECTIVE 1967	9118803	9123158	FALSE	FALSE	FALSE	FALSE	3.855e-31	5.5545e-06	SLA_Sept_plasticity	2
5_9147383	Potri.005G118000	AT1G24260	AGAMOUS-LIKE 9; AGL9; SEP3; SEPALLATA3SEP3; SEPALLATA3	9123915	9125909	FALSE	FALSE	FALSE	FALSE	1.82e-31	5.5545e-06	SLA_Sept_plasticity	2
5_9147383	Potri.005G118000	AT2G45650	AGAMOUS-LIKE 6; AGL6; REDUCED SHOOT BRANCHING 1; RSB1	9123915	9125909	FALSE	FALSE	FALSE	FALSE	1.83e-33	5.5545e-06	SLA_Sept_plasticity	2
5_9147383	Potri.005G118000	AT3G54340	AP3; APETALA 3; ATAP3	9123915	9125909	FALSE	FALSE	FALSE	FALSE	5.59e-81	5.5545e-06	SLA_Sept_plasticity	2
5_9147383	Potri.005G118000	AT5G20240	PI; PISTILLATA	9123915	9125909	FALSE	FALSE	FALSE	FALSE	4.93e-39	5.5545e-06	SLA_Sept_plasticity	2
5_9147383	Potri.005G118000	AT5G23260	ABS; AGAMOUS-LIKE 32; AGL32; ARABIDOPSIS BSISTER; TRANSPARENT TESTA16; TT16	9123915	9125909	FALSE	FALSE	FALSE	FALSE	5.5e-31	5.5545e-06	SLA_Sept_plasticity	2
5_9147383	Potri.005G118100	AT1G29470		9135733	9139804	FALSE	FALSE	FALSE	FALSE	1.445e-05	5.5545e-06	SLA_Sept_plasticity	2
5_9147383	Potri.005G118100	AT2G34300		9135733	9139804	FALSE	FALSE	FALSE	FALSE	1.09e-05	5.5545e-06	SLA_Sept_plasticity	2
5_9147383	Potri.005G118100	AT3G51070		9135733	9139804	FALSE	FALSE	FALSE	FALSE	0	5.5545e-06	SLA_Sept_plasticity	2
5_9147383	Potri.005G118100	AT5G64030		9135733	9139804	FALSE	FALSE	FALSE	FALSE	0	5.5545e-06	SLA_Sept_plasticity	2
5_9147383	Potri.005G118200	AT1G19790	SHI-RELATED SEQUENCE 7; SRS7	9153340	9156107	FALSE	FALSE	FALSE	FALSE	4.18e-76	5.5545e-06	SLA_Sept_plasticity	2
5_9147383	Potri.005G118200	AT1G75520	SHI-RELATED SEQUENCE 5; SRS5	9153340	9156107	FALSE	FALSE	FALSE	FALSE	2.9e-72	5.5545e-06	SLA_Sept_plasticity	2
5_9147383	Potri.005G118200	AT3G51060	ATSTY1; SHI RELATED SEQUENCE 1; SRS1; STY1; STYLISH 1	9153340	9156107	FALSE	FALSE	FALSE	FALSE	1.46e-103	5.5545e-06	SLA_Sept_plasticity	2
5_9147383	Potri.005G118200	AT5G66350	SHI; SHORT INTERNODES	9153340	9156107	FALSE	FALSE	FALSE	FALSE	1.5e-98	5.5545e-06	SLA_Sept_plasticity	2
5_9147383	Potri.005G118300	AT3G51050	NERD1; NEW ENHANCER OF ROOT DWARFISM1	9177830	9184673	FALSE	FALSE	FALSE	FALSE	0	5.5545e-06	SLA_Sept_plasticity	2
5_9147383	Potri.005G118400	AT1G19100	ATMORC6; DEFECTIVE IN MERISTEM SILENCING 11; DMS11; MICRORCHIDIA 6; MORC6	9184771	9194367	FALSE	FALSE	FALSE	FALSE	8.29e-162	5.5545e-06	SLA_Sept_plasticity	2
5_9147383	Potri.005G118400	AT4G36270	MICRORCHIDIA3; MORC3	9184771	9194367	FALSE	FALSE	FALSE	FALSE	0	5.5545e-06	SLA_Sept_plasticity	2
5_9147383	Potri.005G118400	AT4G36280	ATMORC2; CRH1; CRT1 HOMOLOGUE 1; MICRORCHIDIA 2; MORC2	9184771	9194367	FALSE	FALSE	FALSE	FALSE	0	5.5545e-06	SLA_Sept_plasticity	2
5_9147383	Potri.005G118400	AT4G36290	ATMORC1; COMPROMISED RECOGNITION OF TCV 1; CRT1; MICROCHIDIA 1; MORC1	9184771	9194367	FALSE	FALSE	FALSE	FALSE	0	5.5545e-06	SLA_Sept_plasticity	2
5_9147383	Potri.005G118400	AT5G50780	MORC4ATMORC4; MORC4	9184771	9194367	FALSE	FALSE	FALSE	FALSE	2.47e-153	5.5545e-06	SLA_Sept_plasticity	2
5_16427815	Potri.005G161000	AT2G35410	CP33B	16401205	16402864	FALSE	FALSE	FALSE	FALSE	2.93e-42	1.14972e-08	SLA_Sept_plasticity	1
5_16427815	Potri.005G161000	AT3G52380	CHLOROPLAST RNA BINDING PROTEIN 33A; CP33A; PDE322; PIGMENT DEFECTIVE 322	16401205	16402864	FALSE	FALSE	FALSE	FALSE	1.48e-08	1.14972e-08	SLA_Sept_plasticity	1
5_16427815	Potri.005G161000	AT4G09040	CP33C	16401205	16402864	FALSE	FALSE	FALSE	FALSE	1.80507e-74	1.14972e-08	SLA_Sept_plasticity	1
5_16427815	Potri.005G161000	AT5G50250	CHLOROPLAST RNA-BINDING PROTEIN 31B; CP31B	16401205	16402864	FALSE	FALSE	FALSE	FALSE	7.64e-09	1.14972e-08	SLA_Sept_plasticity	1
5_16427815	Potri.005G161100	AT4G09030	AGP10; ARABINOGALACTAN PROTEIN 10; ATAGP10	16424800	16425912	FALSE	FALSE	TRUE	FALSE	2.27e-05	1.14972e-08	SLA_Sept_plasticity	1
5_16427815	Potri.005G161100	AT4G40090	AGP3; ARABINOGALACTAN PROTEIN 3	16424800	16425912	FALSE	FALSE	FALSE	FALSE	0.000115	1.14972e-08	SLA_Sept_plasticity	1
5_22151958	Potri.005G206600	AT3G49660	ATWDR5A; HUMAN WDR5 (WD40 REPEAT) HOMOLOG A; WDR5A	22110531	22118370	FALSE	FALSE	FALSE	FALSE	3.12737e-09	1.9539e-06	SLA_Sept_plasticity	1
5_22151958	Potri.005G206600	AT4G02730	ATWDR5B; HUMAN WDR5 (WD40 REPEAT) HOMOLOG B; WDR5B	22110531	22118370	FALSE	FALSE	FALSE	FALSE	3.9e-37	1.9539e-06	SLA_Sept_plasticity	1
5_22151958	Potri.005G206600	AT5G08560	ATWDR26; WD-40 REPEAT 26; WDR26; WDS1WDS1	22110531	22118370	FALSE	FALSE	TRUE	FALSE	0	1.9539e-06	SLA_Sept_plasticity	1
5_22151958	Potri.005G206600	AT5G43920		22110531	22118370	FALSE	FALSE	FALSE	FALSE	3.22e-161	1.9539e-06	SLA_Sept_plasticity	1
5_22151958	Potri.005G206700	AT1G06680	OEE2; OXYGEN-EVOLVING ENHANCER PROTEIN 2; PHOTOSYSTEM II SUBUNIT P; PHOTOSYSTEM II SUBUNIT P-1; PSBP-1; PSII-POE23; OEE2; OXYGEN EVOLVING COMPLEX SUBUNIT 23 KDA; OXYGEN-EVOLVING ENHANCER PROTEIN 2; PHOTOSYSTEM II SUBUNIT P; PHOTOSYSTEM II SUBUNIT P-1; PSBP-1; PSII-P	22118849	22120657	FALSE	FALSE	FALSE	FALSE	1.925e-109	1.9539e-06	SLA_Sept_plasticity	1
5_22151958	Potri.005G206700	AT2G30790	PHOTOSYSTEM II SUBUNIT P-2; PSBP-2	22118849	22120657	FALSE	FALSE	FALSE	FALSE	7.84e-72	1.9539e-06	SLA_Sept_plasticity	1
5_22151958	Potri.005G206700	AT3G55330	PPL1; PSBP-LIKE PROTEIN 1	22118849	22120657	FALSE	FALSE	FALSE	FALSE	4.25e-06	1.9539e-06	SLA_Sept_plasticity	1
5_22151958	Potri.005G206800	AT1G64090	RETICULAN LIKE PROTEIN B3; RETICULON 3; RTN3; RTNLB3	22126613	22130197	FALSE	FALSE	FALSE	FALSE	3.64e-67	1.9539e-06	SLA_Sept_plasticity	1
5_22151958	Potri.005G206800	AT2G46170	RETICULON-LIKE B 5; RTNLB5	22126613	22130197	FALSE	FALSE	FALSE	FALSE	1.2e-68	1.9539e-06	SLA_Sept_plasticity	1
5_22151958	Potri.005G206800	AT3G10260	RETICULON-LIKE B 8; RTNLB8	22126613	22130197	FALSE	FALSE	FALSE	FALSE	2.66767e-120	1.9539e-06	SLA_Sept_plasticity	1
5_22151958	Potri.005G207000	AT1G06690		22141249	22144360	FALSE	FALSE	FALSE	FALSE	0	1.9539e-06	SLA_Sept_plasticity	1
5_22151958	Potri.005G207000	AT1G60680		22141249	22144360	FALSE	FALSE	FALSE	FALSE	1.35e-27	1.9539e-06	SLA_Sept_plasticity	1
5_22151958	Potri.005G207000	AT1G60730		22141249	22144360	FALSE	FALSE	FALSE	FALSE	4.34e-27	1.9539e-06	SLA_Sept_plasticity	1
5_22151958	Potri.005G207000	AT1G60750		22141249	22144360	FALSE	FALSE	FALSE	FALSE	4.79e-29	1.9539e-06	SLA_Sept_plasticity	1
5_22151958	Potri.005G207000	AT5G53580	ATPLR1; PLR1; PYRIDOXAL REDUCTASE 1	22141249	22144360	FALSE	FALSE	FALSE	FALSE	4.46e-73	1.9539e-06	SLA_Sept_plasticity	1
5_22151958	Potri.005G207100	AT1G06690		22147405	22150263	FALSE	FALSE	FALSE	FALSE	0	1.9539e-06	SLA_Sept_plasticity	1
5_22151958	Potri.005G207100	AT1G10810		22147405	22150263	FALSE	FALSE	FALSE	FALSE	4.16e-25	1.9539e-06	SLA_Sept_plasticity	1
5_22151958	Potri.005G207100	AT1G60750		22147405	22150263	FALSE	FALSE	FALSE	FALSE	6.79e-27	1.9539e-06	SLA_Sept_plasticity	1
5_22151958	Potri.005G207100	AT2G27680		22147405	22150263	FALSE	FALSE	FALSE	FALSE	7.55e-29	1.9539e-06	SLA_Sept_plasticity	1
5_22151958	Potri.005G207100	AT5G53580	ATPLR1; PLR1; PYRIDOXAL REDUCTASE 1	22147405	22150263	FALSE	FALSE	FALSE	FALSE	1.69e-74	1.9539e-06	SLA_Sept_plasticity	1
5_22151958	Potri.005G207200	AT2G43010	ATPIF4; PHYTOCHROME INTERACTING FACTOR 4; PIF4; SRL2	22152812	22158365	FALSE	FALSE	FALSE	FALSE	7.2905e-47	1.9539e-06	SLA_Sept_plasticity	1
5_22151958	Potri.005G207200	AT3G59060	A-PUT2; BHLHB1; PHYTOCHROME INTERACTING FACTOR 3-LIKE 6; PHYTOCHROME-INTERACTING FACTOR 5; PIF5; PIL6	22152812	22158365	FALSE	FALSE	FALSE	FALSE	2.01e-46	1.9539e-06	SLA_Sept_plasticity	1
5_22151958	Potri.005G207300	AT1G62830	ARABIDOPSIS LYSINE-SPECIFIC HISTONE DEMETHYLASE; ATLSD1; ATSWP1; KDM1C; LDL1; LSD1; LSD1-LIKE 1; LYSINE-SPECIFIC HISTONE DEMETHYLASE; LYSINESPECIFIC HISTONE DEMETHYLASE 1C; SWP1	22167980	22172235	FALSE	FALSE	FALSE	FALSE	1.1e-53	1.9539e-06	SLA_Sept_plasticity	1
5_22151958	Potri.005G207300	AT1G65840	ATPAO4; PAO4; POLYAMINE OXIDASE 4	22167980	22172235	FALSE	FALSE	FALSE	FALSE	0	1.9539e-06	SLA_Sept_plasticity	1
5_22151958	Potri.005G207300	AT2G43020	ATPAO2; PAO2; POLYAMINE OXIDASE 2	22167980	22172235	FALSE	FALSE	FALSE	FALSE	0	1.9539e-06	SLA_Sept_plasticity	1
5_22151958	Potri.005G207300	AT3G59050	ATPAO3; PAO3; POLYAMINE OXIDASE 3	22167980	22172235	FALSE	FALSE	FALSE	FALSE	0	1.9539e-06	SLA_Sept_plasticity	1
5_22151958	Potri.005G207300	AT4G16310	LDL3; LSD1-LIKE 3	22167980	22172235	FALSE	FALSE	FALSE	FALSE	4.82e-66	1.9539e-06	SLA_Sept_plasticity	1
5_22151958	Potri.005G207500	AT1G11670		22175436	22177988	FALSE	FALSE	FALSE	FALSE	1.3e-145	1.9539e-06	SLA_Sept_plasticity	1
5_22151958	Potri.005G207500	AT1G61890		22175436	22177988	TRUE	FALSE	TRUE	FALSE	1.59e-153	1.9539e-06	SLA_Sept_plasticity	1
5_22151958	Potri.005G207500	AT3G21690		22175436	22177988	TRUE	FALSE	FALSE	FALSE	1.52e-156	1.9539e-06	SLA_Sept_plasticity	1
5_22151958	Potri.005G207500	AT3G59030	A. THALIANA TRANSPARENT TESTA 12; ATTT12; TRANSPARENT TESTA 12; TT12	22175436	22177988	FALSE	FALSE	FALSE	FALSE	0	1.9539e-06	SLA_Sept_plasticity	1
5_22151958	Potri.005G207500	AT4G21910		22175436	22177988	TRUE	FALSE	FALSE	FALSE	2.41e-143	1.9539e-06	SLA_Sept_plasticity	1
5_22151958	Potri.005G207600	AT1G11670		22183203	22186356	FALSE	FALSE	FALSE	FALSE	9.48e-145	1.9539e-06	SLA_Sept_plasticity	1
5_22151958	Potri.005G207600	AT1G61890		22183203	22186356	TRUE	FALSE	TRUE	FALSE	8.59e-153	1.9539e-06	SLA_Sept_plasticity	1
5_22151958	Potri.005G207600	AT3G21690		22183203	22186356	TRUE	FALSE	FALSE	FALSE	9.22e-157	1.9539e-06	SLA_Sept_plasticity	1
5_22151958	Potri.005G207600	AT3G59030	A. THALIANA TRANSPARENT TESTA 12; ATTT12; TRANSPARENT TESTA 12; TT12	22183203	22186356	FALSE	FALSE	FALSE	FALSE	0	1.9539e-06	SLA_Sept_plasticity	1
5_22151958	Potri.005G207600	AT4G21910		22183203	22186356	TRUE	FALSE	FALSE	FALSE	1.02e-142	1.9539e-06	SLA_Sept_plasticity	1
5_22151958	Potri.005G207700	AT1G19850	ARF5; AUXIN RESPONSE FACTOR 5; IAA24; INDOLE-3-ACETIC ACID INDUCIBLE 24; MONOPTEROS; MP	22191499	22201159	FALSE	FALSE	FALSE	FALSE	0	1.9539e-06	SLA_Sept_plasticity	1
5_22151958	Potri.005G207700	AT1G30330	ARF6; AUXIN RESPONSE FACTOR 6	22191499	22201159	FALSE	FALSE	FALSE	FALSE	0	1.9539e-06	SLA_Sept_plasticity	1
5_22151958	Potri.005G207700	AT5G37020	ARF8; ATARF8; AUXIN RESPONSE FACTOR 8ARF8; AUXIN RESPONSE FACTOR 8	22191499	22201159	FALSE	FALSE	FALSE	FALSE	0	1.9539e-06	SLA_Sept_plasticity	1
5_22935085	Potri.005G215800	AT2G16600	ATCYP19-1; CYCLOPHILIN 19; CYP19; ROC3; ROTAMASE CYP 3	22890484	22897001	TRUE	FALSE	TRUE	FALSE	9.28e-76	7.6765e-06	SLA_Sept_plasticity	1
5_22935085	Potri.005G215800	AT2G21130		22890484	22897001	FALSE	FALSE	FALSE	FALSE	5.12e-77	7.6765e-06	SLA_Sept_plasticity	1
5_22935085	Potri.005G215800	AT3G63400		22890484	22897001	FALSE	FALSE	FALSE	FALSE	2.12e-21	7.6765e-06	SLA_Sept_plasticity	1
5_22935085	Potri.005G215900	AT2G41040		22899364	22902761	FALSE	FALSE	FALSE	FALSE	3.24e-05	7.6765e-06	SLA_Sept_plasticity	1
5_22935085	Potri.005G215900	AT3G63410	ALBINO OR PALE GREEN MUTANT 1; APG1; E37; IEP37; INNER ENVELOPE PROTEIN 37; VITAMIN E DEFECTIVE 3; VTE3	22899364	22902761	FALSE	FALSE	FALSE	FALSE	0	7.6765e-06	SLA_Sept_plasticity	1
5_22935085	Potri.005G215900	AT5G57300	COQ5	22899364	22902761	FALSE	FALSE	FALSE	FALSE	2.13e-05	7.6765e-06	SLA_Sept_plasticity	1
5_22935085	Potri.005G216000	AT2G38290	AMMONIUM TRANSPORTER 2; AMMONIUM TRANSPORTER 2;1; AMT2; AMT2;1; ATAMT2	22908162	22910483	FALSE	FALSE	FALSE	FALSE	2.015e-142	7.6765e-06	SLA_Sept_plasticity	1
5_22935085	Potri.005G216000	AT3G24290	AMMONIUM TRANSPORTER 1;5; AMT1;5	22908162	22910483	FALSE	FALSE	FALSE	FALSE	3.26e-27	7.6765e-06	SLA_Sept_plasticity	1
5_22935085	Potri.005G216000	AT3G24300	AMMONIUM TRANSPORTER 1;3; AMT1;3; ATAMT1;3	22908162	22910483	FALSE	FALSE	FALSE	FALSE	1.06e-28	7.6765e-06	SLA_Sept_plasticity	1
5_22935085	Potri.005G216000	AT4G13510	AMMONIUM TRANSPORTER 1;1; AMT1;1; ARABIDOPSIS THALIANA AMMONIUM TRANSPORT 1; ATAMT1; ATAMT1;1	22908162	22910483	FALSE	FALSE	FALSE	FALSE	4.09e-22	7.6765e-06	SLA_Sept_plasticity	1
5_22935085	Potri.005G216100	AT3G22942	AGG2; ATGG2; G-PROTEIN GAMMA SUBUNIT 2	22911001	22913980	FALSE	FALSE	FALSE	FALSE	1.34e-28	7.6765e-06	SLA_Sept_plasticity	1
5_22935085	Potri.005G216100	AT3G63420	AGG1; ARABIDOPSIS G-PROTEIN GAMMA-SUBUNIT 1; ATAGG1; G-PROTEIN GAMMA-SUBUNIT 1; GG1	22911001	22913980	FALSE	FALSE	FALSE	FALSE	1.29e-34	7.6765e-06	SLA_Sept_plasticity	1
5_22935085	Potri.005G216200	AT2G25590		22914048	22918065	FALSE	FALSE	FALSE	FALSE	5.53e-18	7.6765e-06	SLA_Sept_plasticity	1
5_22935085	Potri.005G216200	AT4G32440		22914048	22918065	FALSE	FALSE	FALSE	FALSE	1.69e-22	7.6765e-06	SLA_Sept_plasticity	1
5_22935085	Potri.005G216200	AT5G20030		22914048	22918065	FALSE	FALSE	FALSE	FALSE	1.8e-39	7.6765e-06	SLA_Sept_plasticity	1
5_22935085	Potri.005G216300	AT1G18620	LNG4; LONGIFOLIA 4; TON1 RECRUITING MOTIF 3; TRM3	22929098	22933437	FALSE	FALSE	FALSE	FALSE	1.07e-09	7.6765e-06	SLA_Sept_plasticity	1
5_22935085	Potri.005G216300	AT1G74160	LNG3; LONGIFOLIA 3; TON1 RECRUITING MOTIF 4; TRM4	22929098	22933437	FALSE	FALSE	FALSE	FALSE	0.000236667	7.6765e-06	SLA_Sept_plasticity	1
5_22935085	Potri.005G216300	AT3G02170	LNG2; LONGIFOLIA2; TON1 RECRUITING MOTIF 1; TRM1	22929098	22933437	FALSE	FALSE	FALSE	FALSE	5.15e-20	7.6765e-06	SLA_Sept_plasticity	1
5_22935085	Potri.005G216300	AT3G63430	TON1 RECRUITING MOTIF 5; TRM5	22929098	22933437	FALSE	FALSE	FALSE	FALSE	3.3e-105	7.6765e-06	SLA_Sept_plasticity	1
5_22935085	Potri.005G216300	AT5G15580	ATLNG1; LNG1; LONGIFOLIA1; TON1 RECRUITING MOTIF 2; TRM2	22929098	22933437	FALSE	FALSE	FALSE	FALSE	4.2e-21	7.6765e-06	SLA_Sept_plasticity	1
5_22935085	Potri.005G216400	AT1G03055	A. THALIANA HOMOLOG OF RICE D27; ATD27; D27; DWARF27	22939337	22944005	FALSE	FALSE	FALSE	FALSE	3.635e-42	7.6765e-06	SLA_Sept_plasticity	1
5_22935085	Potri.005G216400	AT1G64680	D27-LIKE1; DWARF27-LIKE1	22939337	22944005	FALSE	FALSE	TRUE	FALSE	2.81e-46	7.6765e-06	SLA_Sept_plasticity	1
5_22935085	Potri.005G216400	AT4G01995	D27- LIKE2; DWARF27-LIKE2	22939337	22944005	FALSE	FALSE	FALSE	FALSE	5.34e-26	7.6765e-06	SLA_Sept_plasticity	1
5_22935085	Potri.005G216600	AT1G52740	H2A.Z; HISTONE H2A PROTEIN 9; HTA9	22947795	22949910	FALSE	FALSE	FALSE	FALSE	3.33e-69	7.6765e-06	SLA_Sept_plasticity	1
5_22935085	Potri.005G216600	AT2G38810	H2A.Z; HISTONE H2A 8; HTA8	22947795	22949910	FALSE	FALSE	FALSE	FALSE	1.92e-77	7.6765e-06	SLA_Sept_plasticity	1
5_22935085	Potri.005G216600	AT3G54560	H2A.Z; HISTONE H2A 11; HTA11	22947795	22949910	FALSE	FALSE	FALSE	FALSE	1.92e-78	7.6765e-06	SLA_Sept_plasticity	1
5_22935085	Potri.005G216700	AT1G32440	PKP3; PLASTIDIAL PYRUVATE KINASE 3	22951250	22954141	FALSE	FALSE	FALSE	FALSE	3.09e-18	7.6765e-06	SLA_Sept_plasticity	1
5_22935085	Potri.005G216700	AT3G22960	PKP-ALPHA; PKP1; PLASTIDIAL PYRUVATE KINASE 1	22951250	22954141	FALSE	FALSE	FALSE	FALSE	7.55e-36	7.6765e-06	SLA_Sept_plasticity	1
5_22935085	Potri.005G216700	AT3G25960		22951250	22954141	FALSE	FALSE	FALSE	FALSE	3.57e-07	7.6765e-06	SLA_Sept_plasticity	1
5_22935085	Potri.005G216700	AT3G55650		22951250	22954141	FALSE	FALSE	FALSE	FALSE	2.26e-07	7.6765e-06	SLA_Sept_plasticity	1
5_22935085	Potri.005G216700	AT5G52920	PKP-BETA1; PKP1; PKP2; PLASTIDIAL PYRUVATE KINASE 1; PLASTIDIAL PYRUVATE KINASE 2; PLASTIDIC PYRUVATE KINASE BETA SUBUNIT 1	22951250	22954141	FALSE	FALSE	FALSE	FALSE	7.78e-17	7.6765e-06	SLA_Sept_plasticity	1
5_22935085	Potri.005G216900	AT2G38820		22965514	22967453	TRUE	FALSE	FALSE	FALSE	3.35e-106	7.6765e-06	SLA_Sept_plasticity	1
5_22935085	Potri.005G216900	AT3G22970		22965514	22967453	FALSE	FALSE	FALSE	FALSE	5.25e-79	7.6765e-06	SLA_Sept_plasticity	1
5_22935085	Potri.005G216900	AT4G14620		22965514	22967453	FALSE	FALSE	FALSE	FALSE	6.77e-101	7.6765e-06	SLA_Sept_plasticity	1
5_25585357	Potri.005G254700	AT1G47790		25552205	25552438	FALSE	FALSE	FALSE	FALSE	2.01e-08	8.11023e-06	SLA_Sept_plasticity	1
5_25585357	Potri.005G254700	AT1G52490		25552205	25552438	FALSE	FALSE	FALSE	FALSE	1.73e-05	8.11023e-06	SLA_Sept_plasticity	1
5_25585357	Potri.005G254700	AT2G14710		25552205	25552438	FALSE	FALSE	FALSE	FALSE	1.13e-05	8.11023e-06	SLA_Sept_plasticity	1
5_25585357	Potri.005G254700	AT3G17710		25552205	25552438	FALSE	FALSE	FALSE	FALSE	1.28e-05	8.11023e-06	SLA_Sept_plasticity	1
5_25585357	Potri.005G254700	AT3G23880		25552205	25552438	FALSE	FALSE	FALSE	FALSE	5.79e-06	8.11023e-06	SLA_Sept_plasticity	1
5_25585357	Potri.005G254801	AT1G42560	ARABIDOPSIS THALIANA MILDEW RESISTANCE LOCUS O 9; ATMLO9; MILDEW RESISTANCE LOCUS O 9; MLO9	25552821	25557925	FALSE	FALSE	FALSE	FALSE	1.16e-47	8.11023e-06	SLA_Sept_plasticity	1
5_25585357	Potri.005G254801	AT2G17430	ATMLO7; MILDEW RESISTANCE LOCUS O 7; MLO7; NORTIA; NTA	25552821	25557925	FALSE	FALSE	FALSE	FALSE	1.71e-47	8.11023e-06	SLA_Sept_plasticity	1
5_25585357	Potri.005G254801	AT2G17480	ATMLO8; MILDEW RESISTANCE LOCUS O 8; MLO8	25552821	25557925	TRUE	FALSE	FALSE	FALSE	5.31e-44	8.11023e-06	SLA_Sept_plasticity	1
5_25585357	Potri.005G254801	AT2G33670	ATMLO5; MILDEW RESISTANCE LOCUS O 5; MLO5	25552821	25557925	FALSE	FALSE	FALSE	FALSE	1.21e-49	8.11023e-06	SLA_Sept_plasticity	1
5_25585357	Potri.005G254801	AT5G65970	ATMLO10; MILDEW RESISTANCE LOCUS O 10; MLO10	25552821	25557925	FALSE	FALSE	FALSE	FALSE	2.92e-46	8.11023e-06	SLA_Sept_plasticity	1
5_25585357	Potri.005G254900	AT1G18170		25558136	25560705	FALSE	FALSE	FALSE	FALSE	4.22e-06	8.11023e-06	SLA_Sept_plasticity	1
5_25585357	Potri.005G254900	AT1G20810		25558136	25560705	FALSE	FALSE	FALSE	FALSE	5.41e-93	8.11023e-06	SLA_Sept_plasticity	1
5_25585357	Potri.005G254900	AT1G73655		25558136	25560705	FALSE	FALSE	FALSE	FALSE	2.24e-05	8.11023e-06	SLA_Sept_plasticity	1
5_25585357	Potri.005G254900	AT3G10060		25558136	25560705	FALSE	FALSE	FALSE	FALSE	9.5e-26	8.11023e-06	SLA_Sept_plasticity	1
5_25585357	Potri.005G254900	AT5G05420		25558136	25560705	FALSE	FALSE	FALSE	FALSE	1.54e-07	8.11023e-06	SLA_Sept_plasticity	1
5_25585357	Potri.005G255000	AT1G76400	OLIGOSACCHARYLTRANSFERASE 1B; OST1B	25560791	25564846	FALSE	FALSE	FALSE	FALSE	0	8.11023e-06	SLA_Sept_plasticity	1
5_25585357	Potri.005G255000	AT2G01720	OLIGOSACCHARYLTRANSFERASE 1A; OST1A	25560791	25564846	FALSE	FALSE	FALSE	FALSE	6.15e-161	8.11023e-06	SLA_Sept_plasticity	1
5_25585357	Potri.005G255100	AT1G20816		25565111	25567550	FALSE	FALSE	FALSE	FALSE	1.72e-78	8.11023e-06	SLA_Sept_plasticity	1
5_25585357	Potri.005G255100	AT1G76405	OEP2	25565111	25567550	FALSE	FALSE	FALSE	FALSE	9.85e-24	8.11023e-06	SLA_Sept_plasticity	1
5_25585357	Potri.005G255200	AT1G20823	ARABIDOPSIS TÃ³XICOS EN LEVADURA 80; ATATL80; ATL80	25571269	25572270	FALSE	FALSE	FALSE	FALSE	1.24e-67	8.11023e-06	SLA_Sept_plasticity	1
5_25585357	Potri.005G255200	AT1G76410	ATL8	25571269	25572270	FALSE	FALSE	FALSE	FALSE	2.23e-65	8.11023e-06	SLA_Sept_plasticity	1
5_25585357	Potri.005G255200	AT2G17450	ARABIDOPSIS TÃ³XICOS EN LEVADURA 44; ATL44; RHA3A; RING-H2 FINGER A3A	25571269	25572270	FALSE	FALSE	FALSE	FALSE	8.72e-51	8.11023e-06	SLA_Sept_plasticity	1
5_25585357	Potri.005G255200	AT4G35480	ARABIDOPSIS TÃ³XICOS EN LEVADURA 45; ATL45; RHA3B; RING-H2 FINGER A3B	25571269	25572270	FALSE	FALSE	FALSE	FALSE	8.74e-48	8.11023e-06	SLA_Sept_plasticity	1
5_25585357	Potri.005G255200	AT5G05280	ARABIDOPSIS TÃ³XICOS EN LEVADURA 73; ATL73; DAF; DEFECTIVE IN ANTHER DEHISCENCE1- ( DAD1-) ACTIVATING FACTOR	25571269	25572270	FALSE	FALSE	FALSE	FALSE	8.27e-37	8.11023e-06	SLA_Sept_plasticity	1
5_25585357	Potri.005G255300	AT1G20830	MCD1; MULTIPLE CHLOROPLAST DIVISION SITE 1	25575060	25578951	FALSE	FALSE	FALSE	FALSE	6.72e-120	8.11023e-06	SLA_Sept_plasticity	1
5_25585357	Potri.005G255400	AT3G51490	TMT3; TONOPLAST MONOSACCHARIDE TRANSPORTER3	25577760	25582906	FALSE	FALSE	FALSE	FALSE	0	8.11023e-06	SLA_Sept_plasticity	1
5_25585357	Potri.005G255400	AT4G35300	TMT2; TONOPLAST MONOSACCHARIDE TRANSPORTER2; TONOPLAST SUGAR TRANSPORTER2; TST2TONOPLAST SUGAR TRANSPORTER2; TST2	25577760	25582906	TRUE	FALSE	FALSE	FALSE	0	8.11023e-06	SLA_Sept_plasticity	1
5_25585357	Potri.005G255500	AT1G42550	PLASTID MOVEMENT IMPAIRED1; PMI1	25585720	25588846	FALSE	FALSE	TRUE	FALSE	0	8.11023e-06	SLA_Sept_plasticity	1
5_25585357	Potri.005G255500	AT5G20610	PLASTID MOVEMENT IMPAIRED1-RELATED1; PMIR1	25585720	25588846	FALSE	FALSE	FALSE	FALSE	1.54333e-10	8.11023e-06	SLA_Sept_plasticity	1
5_25585357	Potri.005G255500	AT5G26160	PLASTID MOVEMENT IMPAIRED1-RELATED2; PMIR2	25585720	25588846	FALSE	FALSE	FALSE	FALSE	3.16501e-21	8.11023e-06	SLA_Sept_plasticity	1
5_25585357	Potri.005G255900	AT1G76420	ANAC031; ARABIDOPSIS NAC DOMAIN CONTAINING PROTEIN 31; CUC3; CUP SHAPED COTYLEDON3; NAC368	25599584	25602183	FALSE	FALSE	FALSE	FALSE	1.1e-104	8.11023e-06	SLA_Sept_plasticity	1
5_25585357	Potri.005G255900	AT2G24430	ANAC038; NAC DOMAIN CONTAINING PROTEIN 38; NAC038ANAC039; ARABIDOPSIS NAC DOMAIN CONTAINING PROTEIN 39	25599584	25602183	FALSE	FALSE	FALSE	FALSE	1.79e-79	8.11023e-06	SLA_Sept_plasticity	1
5_25585357	Potri.005G255900	AT3G15170	ANAC054; ARABIDOPSIS NAC DOMAIN CONTAINING PROTEIN 54; ATNAC1; CUC1; CUP-SHAPED COTYLEDON1	25599584	25602183	FALSE	FALSE	FALSE	FALSE	3.3e-79	8.11023e-06	SLA_Sept_plasticity	1
5_25585357	Potri.005G255900	AT5G53950	ANAC098; ARABIDOPSIS NAC DOMAIN CONTAINING PROTEIN 98; ATCUC2; CUC2; CUP-SHAPED COTYLEDON 2	25599584	25602183	FALSE	FALSE	FALSE	FALSE	4.55e-82	8.11023e-06	SLA_Sept_plasticity	1
5_25585357	Potri.005G256000	AT1G20850	XCP2; XYLEM CYSTEINE PEPTIDASE 2	25611170	25613206	FALSE	FALSE	FALSE	FALSE	0	8.11023e-06	SLA_Sept_plasticity	1
5_25585357	Potri.005G256000	AT1G47128	RD21; RD21A; RESPONSIVE TO DEHYDRATION 21; RESPONSIVE TO DEHYDRATION 21A	25611170	25613206	TRUE	FALSE	FALSE	TRUE	7.65e-129	8.11023e-06	SLA_Sept_plasticity	1
5_25585357	Potri.005G256000	AT4G35350	XCP1; XYLEM CYSTEINE PEPTIDASE 1	25611170	25613206	FALSE	FALSE	FALSE	FALSE	1.05e-142	8.11023e-06	SLA_Sept_plasticity	1
5_25585357	Potri.005G256000	AT5G43060	ESPONSIVE TO DEHYDRATION 21B; RD21B	25611170	25613206	FALSE	FALSE	FALSE	FALSE	3.33e-130	8.11023e-06	SLA_Sept_plasticity	1
5_25585357	Potri.005G256100	AT1G20860	PHOSPHATE TRANSPORTER 1;8; PHT1;8	25614279	25616906	FALSE	FALSE	FALSE	FALSE	0	8.11023e-06	SLA_Sept_plasticity	1
5_25585357	Potri.005G256100	AT1G76430	PHOSPHATE TRANSPORTER 1;9; PHT1;9	25614279	25616906	FALSE	FALSE	FALSE	FALSE	0	8.11023e-06	SLA_Sept_plasticity	1
5_25585357	Potri.005G256100	AT2G32830	PHOSPHATE TRANSPORTER 1;5; PHOSPHATE TRANSPORTER 5; PHT1;5; PHT5	25614279	25616906	FALSE	FALSE	FALSE	FALSE	5.73e-180	8.11023e-06	SLA_Sept_plasticity	1
5_25585357	Potri.005G256100	AT5G43350	ARABIDOPSIS THALIANA PHOSPHATE TRANSPORTER 1; ATPT1; PHOSPHATE TRANSPORTER 1;1; PHT1;1; PT1	25614279	25616906	FALSE	FALSE	FALSE	FALSE	1.41e-179	8.11023e-06	SLA_Sept_plasticity	1
5_25585357	Potri.005G256100	AT5G43360	ATPT4; PHOSPHATE TRANSPORTER 1;3; PHOSPHATE TRANSPORTER 3; PHT1;3; PHT3	25614279	25616906	FALSE	FALSE	FALSE	FALSE	2.35e-179	8.11023e-06	SLA_Sept_plasticity	1
6_4109897	Potri.006G056200	AT2G41905		4097356	4098116	FALSE	FALSE	FALSE	FALSE	5.95e-19	7.07181e-06	SLA_Sept_plasticity	1
6_4109897	Potri.006G056200	AT3G57690	AGP23; ARABINOGALACTAN PROTEIN 23; ARABINOGALACTAN-PROTEIN 23; ATAGP23	4097356	4098116	FALSE	FALSE	FALSE	FALSE	1.58e-12	7.07181e-06	SLA_Sept_plasticity	1
6_4109897	Potri.006G056300	AT3G04810	ATNEK2; NEK2; NIMA-RELATED KINASE 2	4098143	4103417	FALSE	FALSE	FALSE	FALSE	2.96e-158	7.07181e-06	SLA_Sept_plasticity	1
6_4109897	Potri.006G056300	AT3G12200	ATNEK7; NEK7; NIMA-RELATED KINASE 7NEK7; NIMA-RELATED KINASE 7	4098143	4103417	FALSE	FALSE	FALSE	FALSE	4.53e-20	7.07181e-06	SLA_Sept_plasticity	1
6_4109897	Potri.006G056300	AT3G20860	ATNEK5; NEK5; NIMA-RELATED KINASE 5	4098143	4103417	FALSE	FALSE	FALSE	FALSE	1.87e-20	7.07181e-06	SLA_Sept_plasticity	1
6_4109897	Potri.006G056300	AT3G44200	ATNEK6; IBO1; NEK6; NIMA (NEVER IN MITOSIS, GENE A)-RELATED 6; NIMA-RELATED KINASE6	4098143	4103417	FALSE	FALSE	FALSE	FALSE	7.8e-13	7.07181e-06	SLA_Sept_plasticity	1
6_4109897	Potri.006G056400	AT2G21510		4106161	4109216	FALSE	FALSE	FALSE	FALSE	1.99e-15	7.07181e-06	SLA_Sept_plasticity	1
6_4109897	Potri.006G056400	AT3G12170		4106161	4109216	FALSE	FALSE	FALSE	FALSE	2.56e-130	7.07181e-06	SLA_Sept_plasticity	1
6_4109897	Potri.006G056400	AT4G39150		4106161	4109216	FALSE	FALSE	FALSE	FALSE	2.33e-15	7.07181e-06	SLA_Sept_plasticity	1
6_4109897	Potri.006G056400	AT5G06910	ATJ6; J-DOMAIN PROTEIN 6	4106161	4109216	FALSE	FALSE	FALSE	FALSE	1.36e-119	7.07181e-06	SLA_Sept_plasticity	1
6_4109897	Potri.006G056500	AT1G51200		4112957	4115912	TRUE	FALSE	FALSE	FALSE	1.33e-59	7.07181e-06	SLA_Sept_plasticity	1
6_4109897	Potri.006G056500	AT2G36320		4112957	4115912	TRUE	FALSE	TRUE	FALSE	2.19e-50	7.07181e-06	SLA_Sept_plasticity	1
6_4109897	Potri.006G056600	AT1G28440	HAESA-LIKE 1; HSL1	4122289	4125292	FALSE	FALSE	FALSE	FALSE	1.27e-161	7.07181e-06	SLA_Sept_plasticity	1
6_4109897	Potri.006G056600	AT4G28650	MDIS1-INTERACTING RECEPTOR LIKE KINASE1; MIK1; PXL2; PXY-LIKE2	4122289	4125292	FALSE	FALSE	FALSE	FALSE	6.86e-153	7.07181e-06	SLA_Sept_plasticity	1
6_4109897	Potri.006G056600	AT5G06940		4122289	4125292	FALSE	FALSE	FALSE	FALSE	0	7.07181e-06	SLA_Sept_plasticity	1
6_4109897	Potri.006G056600	AT5G65700	BAM1; BARELY ANY MERISTEM 1	4122289	4125292	FALSE	FALSE	FALSE	FALSE	1.02e-149	7.07181e-06	SLA_Sept_plasticity	1
6_4109897	Potri.006G056700	AT1G51190	PLETHORA 2; PLT2	4134225	4135953	TRUE	FALSE	FALSE	FALSE	1.12e-09	7.07181e-06	SLA_Sept_plasticity	1
6_4109897	Potri.006G056700	AT3G20840	ATPLT1; PLETHORA 1; PLT1	4134225	4135953	TRUE	FALSE	FALSE	FALSE	1.08e-08	7.07181e-06	SLA_Sept_plasticity	1
6_4109897	Potri.006G056700	AT4G37750	AINTEGUMENTA; ANT; ATANT; CKC; CKC1; COMPLEMENTING A PROTEIN KINASE C MUTANT 1; DRAGON; DRG	4134225	4135953	FALSE	FALSE	FALSE	FALSE	9.7e-09	7.07181e-06	SLA_Sept_plasticity	1
6_4109897	Potri.006G056700	AT5G17430	BABY BOOM; BBM; PLETHORA4; PLT4	4134225	4135953	FALSE	FALSE	FALSE	FALSE	1.59e-08	7.07181e-06	SLA_Sept_plasticity	1
6_4109897	Potri.006G056700	AT5G57390	AIL5; AINTEGUMENTA-LIKE 5; CHO1; CHOTTO 1; EMBRYOMAKER; EMK; PLETHORA 5; PLT5	4134225	4135953	FALSE	FALSE	TRUE	FALSE	7.34e-09	7.07181e-06	SLA_Sept_plasticity	1
6_4109897	Potri.006G056766	AT2G42320		4137420	4139191	FALSE	FALSE	FALSE	FALSE	8.83e-112	7.07181e-06	SLA_Sept_plasticity	1
6_4109897	Potri.006G056766	AT3G01810		4137420	4139191	FALSE	FALSE	FALSE	FALSE	8.95e-78	7.07181e-06	SLA_Sept_plasticity	1
6_4109897	Potri.006G056766	AT3G57780		4137420	4139191	FALSE	FALSE	FALSE	FALSE	2.34e-114	7.07181e-06	SLA_Sept_plasticity	1
6_4109897	Potri.006G056766	AT5G06930		4137420	4139191	FALSE	FALSE	FALSE	FALSE	9.29e-79	7.07181e-06	SLA_Sept_plasticity	1
6_4109897	Potri.006G056832	AT2G42320		4139352	4141169	FALSE	FALSE	FALSE	FALSE	0.0001515	7.07181e-06	SLA_Sept_plasticity	1
6_4109897	Potri.006G056832	AT3G01810		4139352	4141169	FALSE	FALSE	FALSE	FALSE	1.73e-60	7.07181e-06	SLA_Sept_plasticity	1
6_4109897	Potri.006G056832	AT3G57780		4139352	4141169	FALSE	FALSE	FALSE	FALSE	1.08e-94	7.07181e-06	SLA_Sept_plasticity	1
6_4109897	Potri.006G056832	AT5G06930		4139352	4141169	FALSE	FALSE	FALSE	FALSE	7.75e-75	7.07181e-06	SLA_Sept_plasticity	1
6_4109897	Potri.006G056900	AT2G42310		4148448	4152549	FALSE	FALSE	FALSE	FALSE	8.17e-50	7.07181e-06	SLA_Sept_plasticity	1
6_4109897	Potri.006G056900	AT3G57785		4148448	4152549	FALSE	FALSE	FALSE	FALSE	5.7e-51	7.07181e-06	SLA_Sept_plasticity	1
6_8810530	Potri.006G112300	AT3G08820		8773394	8773768	FALSE	FALSE	FALSE	FALSE	1.05e-42	2.59892e-06	SLA_Sept_plasticity	1
6_8810530	Potri.006G112300	AT4G21065		8773394	8773768	FALSE	FALSE	FALSE	FALSE	1.86e-42	2.59892e-06	SLA_Sept_plasticity	1
6_8810530	Potri.006G112300	AT4G30700	MEF29; MITOCHONDRIAL RNA EDITING FACTOR 29	8773394	8773768	FALSE	FALSE	FALSE	FALSE	3.17e-44	2.59892e-06	SLA_Sept_plasticity	1
6_8810530	Potri.006G112300	AT4G33990	EMB2758; EMBRYO DEFECTIVE 2758	8773394	8773768	FALSE	FALSE	FALSE	FALSE	1.25e-42	2.59892e-06	SLA_Sept_plasticity	1
6_8810530	Potri.006G112300	AT5G46460		8773394	8773768	FALSE	FALSE	FALSE	FALSE	1.27e-52	2.59892e-06	SLA_Sept_plasticity	1
6_8810530	Potri.006G112500	AT1G05990	CALMODULIN LIKE 7; CML7; RHS1; ROOT HAIR SPECIFIC 1	8782108	8783141	FALSE	FALSE	FALSE	FALSE	1.57e-08	2.59892e-06	SLA_Sept_plasticity	1
6_8810530	Potri.006G112500	AT2G43290	ATCML5; MSS3; MULTICOPY SUPPRESSORS OF SNF4 DEFICIENCY IN YEAST 3	8782108	8783141	FALSE	FALSE	FALSE	FALSE	6.3e-07	2.59892e-06	SLA_Sept_plasticity	1
6_8810530	Potri.006G112500	AT3G59440	ATCML4	8782108	8783141	FALSE	FALSE	FALSE	FALSE	1.395e-06	2.59892e-06	SLA_Sept_plasticity	1
6_8810530	Potri.006G112500	AT4G20780	CALMODULIN LIKE 42; CML42	8782108	8783141	FALSE	FALSE	FALSE	FALSE	1.83e-80	2.59892e-06	SLA_Sept_plasticity	1
6_8810530	Potri.006G112500	AT5G44460	CALMODULIN LIKE 43; CML43	8782108	8783141	FALSE	FALSE	FALSE	FALSE	2.92e-72	2.59892e-06	SLA_Sept_plasticity	1
6_8810530	Potri.006G112600	AT1G08035		8786747	8788298	FALSE	FALSE	FALSE	FALSE	5.65e-05	2.59892e-06	SLA_Sept_plasticity	1
6_8810530	Potri.006G112600	AT2G28330	SMR11	8786747	8788298	FALSE	FALSE	FALSE	FALSE	3.29e-11	2.59892e-06	SLA_Sept_plasticity	1
6_8810530	Potri.006G112700	AT2G46150		8787289	8793201	FALSE	FALSE	FALSE	FALSE	3.19e-19	2.59892e-06	SLA_Sept_plasticity	1
6_8810530	Potri.006G112700	AT3G05975		8787289	8793201	FALSE	FALSE	FALSE	FALSE	1.52e-43	2.59892e-06	SLA_Sept_plasticity	1
6_8810530	Potri.006G112700	AT3G44380		8787289	8793201	FALSE	FALSE	FALSE	FALSE	2.62e-08	2.59892e-06	SLA_Sept_plasticity	1
6_8810530	Potri.006G112700	AT3G54200	NHL39	8787289	8793201	TRUE	FALSE	TRUE	FALSE	4.24e-16	2.59892e-06	SLA_Sept_plasticity	1
6_8810530	Potri.006G112700	AT4G23930		8787289	8793201	FALSE	FALSE	FALSE	FALSE	1.29e-13	2.59892e-06	SLA_Sept_plasticity	1
6_8810530	Potri.006G112800	AT1G52330		8798902	8799802	FALSE	FALSE	FALSE	FALSE	2.06e-07	2.59892e-06	SLA_Sept_plasticity	1
6_8810530	Potri.006G112800	AT2G46150		8798902	8799802	FALSE	FALSE	FALSE	FALSE	2.1e-22	2.59892e-06	SLA_Sept_plasticity	1
6_8810530	Potri.006G112800	AT3G05975		8798902	8799802	FALSE	FALSE	FALSE	FALSE	3.88e-18	2.59892e-06	SLA_Sept_plasticity	1
6_8810530	Potri.006G112800	AT3G54200	NHL39	8798902	8799802	TRUE	FALSE	TRUE	FALSE	9.22e-50	2.59892e-06	SLA_Sept_plasticity	1
6_8810530	Potri.006G112800	AT4G13270		8798902	8799802	FALSE	FALSE	FALSE	FALSE	4.95e-11	2.59892e-06	SLA_Sept_plasticity	1
6_8810530	Potri.006G112900	AT2G35660	CTF2A	8801609	8802149	FALSE	FALSE	FALSE	FALSE	4.54e-08	2.59892e-06	SLA_Sept_plasticity	1
6_8810530	Potri.006G112900	AT4G16450		8801609	8802149	FALSE	FALSE	FALSE	FALSE	2.41e-10	2.59892e-06	SLA_Sept_plasticity	1
6_8810530	Potri.006G112900	AT4G38540		8801609	8802149	FALSE	FALSE	FALSE	FALSE	4.38e-15	2.59892e-06	SLA_Sept_plasticity	1
6_8810530	Potri.006G112900	AT5G05320		8801609	8802149	FALSE	FALSE	FALSE	FALSE	8.85e-17	2.59892e-06	SLA_Sept_plasticity	1
6_8810530	Potri.006G113000	AT2G38630	D FBS INTERACTING PROTEIN 2; FBIP2	8804153	8808006	FALSE	FALSE	FALSE	FALSE	0	2.59892e-06	SLA_Sept_plasticity	1
6_8810530	Potri.006G113000	AT3G54190	D FBS INTERACTING PROTEIN 1; FBIP1	8804153	8808006	FALSE	FALSE	FALSE	FALSE	0	2.59892e-06	SLA_Sept_plasticity	1
6_8810530	Potri.006G113100	AT1G64040	TOPP3; TYPE ONE SERINE/THREONINE PROTEIN PHOSPHATASE 3	8812039	8814245	FALSE	FALSE	FALSE	FALSE	8.08e-174	2.59892e-06	SLA_Sept_plasticity	1
6_8810530	Potri.006G113100	AT2G39840	TOPP4; TYPE ONE SERINE/THREONINE PROTEIN PHOSPHATASE 4	8812039	8814245	FALSE	FALSE	FALSE	FALSE	8.62e-175	2.59892e-06	SLA_Sept_plasticity	1
6_8810530	Potri.006G113100	AT5G59160	PPO; PROTOPORPHYRINOGEN OXIDASE; TOPP2; TYPE ONE SERINE/THREONINE PROTEIN PHOSPHATASE 2	8812039	8814245	FALSE	FALSE	FALSE	FALSE	3.18e-173	2.59892e-06	SLA_Sept_plasticity	1
6_8810530	Potri.006G113200	AT1G20930	CDKB2;2; CYCLIN-DEPENDENT KINASE B2;2	8814763	8817135	FALSE	FALSE	FALSE	FALSE	4.98e-126	2.59892e-06	SLA_Sept_plasticity	1
6_8810530	Potri.006G113200	AT1G76540	CDKB2;1; CYCLIN-DEPENDENT KINASE B2;1	8814763	8817135	FALSE	FALSE	FALSE	FALSE	5.37e-122	2.59892e-06	SLA_Sept_plasticity	1
6_8810530	Potri.006G113200	AT2G38620	CDKB1;2; CYCLIN-DEPENDENT KINASE B1;2	8814763	8817135	FALSE	TRUE	FALSE	TRUE	1.11e-148	2.59892e-06	SLA_Sept_plasticity	1
6_8810530	Potri.006G113200	AT3G54180	CDC2-LIKE GENE; CDC2B; CDKB1;1; CYCLIN-DEPENDENT KINASE B1;1	8814763	8817135	FALSE	TRUE	FALSE	TRUE	4.9e-168	2.59892e-06	SLA_Sept_plasticity	1
6_8810530	Potri.006G113300	AT1G09780	2,3-BIPHOSPHOGLYCERATE-INDEPENDENT PHOSPHOGLYCERATE MUTASE 1; IPGAM1	8818016	8823052	FALSE	FALSE	TRUE	TRUE	0	2.59892e-06	SLA_Sept_plasticity	1
6_8810530	Potri.006G113300	AT3G08590	2,3-BIPHOSPHOGLYCERATE-INDEPENDENT PHOSPHOGLYCERATE MUTASE 2; IPGAM2	8818016	8823052	FALSE	FALSE	TRUE	TRUE	0	2.59892e-06	SLA_Sept_plasticity	1
6_8810530	Potri.006G113400	AT1G53870		8831363	8833029	FALSE	FALSE	FALSE	FALSE	4.69e-29	2.59892e-06	SLA_Sept_plasticity	1
6_8810530	Potri.006G113400	AT1G80120		8831363	8833029	FALSE	FALSE	FALSE	FALSE	1.29e-29	2.59892e-06	SLA_Sept_plasticity	1
6_8810530	Potri.006G113400	AT2G38640		8831363	8833029	FALSE	FALSE	FALSE	FALSE	5.83e-71	2.59892e-06	SLA_Sept_plasticity	1
6_8810530	Potri.006G113400	AT3G15810		8831363	8833029	TRUE	FALSE	TRUE	FALSE	1.4e-37	2.59892e-06	SLA_Sept_plasticity	1
6_8810530	Potri.006G113400	AT5G41590		8831363	8833029	FALSE	FALSE	FALSE	FALSE	8.74e-40	2.59892e-06	SLA_Sept_plasticity	1
6_8810530	Potri.006G113500	AT3G54210	BL17C; PLASTID RIBOSOMAL PROTEINS OF THE 50S SUBUNIT 17; PRPL17; RIBOSOMAL PROTEIN BL17C; RPL17	8849324	8850599	FALSE	FALSE	FALSE	FALSE	3.03e-96	2.59892e-06	SLA_Sept_plasticity	1
6_8810530	Potri.006G113500	AT5G09770	BL17MZ; RIBOSOMAL PROTEIN BL17MZ	8849324	8850599	FALSE	FALSE	FALSE	FALSE	7.49e-30	2.59892e-06	SLA_Sept_plasticity	1
6_8810530	Potri.006G113500	AT5G64650	BL17MY; RIBOSOMAL PROTEIN BL17MY	8849324	8850599	FALSE	FALSE	FALSE	FALSE	3.63e-29	2.59892e-06	SLA_Sept_plasticity	1
6_9896087	Potri.006G123100	AT1G19730	ATH4; ATTRX4; THIOREDOXIN H-TYPE 4	9856973	9858204	FALSE	FALSE	FALSE	FALSE	3.65e-13	8.95325e-06	SLA_Sept_plasticity	1
6_9896087	Potri.006G123100	AT1G45145	ATH5; ATTRX5; LIV1; LOCUS OF INSENSITIVITY TO VICTORIN 1; THIOREDOXIN H-TYPE 5; TRX-H5; TRX5	9856973	9858204	FALSE	FALSE	FALSE	FALSE	3.59e-14	8.95325e-06	SLA_Sept_plasticity	1
6_9896087	Potri.006G123100	AT3G08710	ATH9; TH9; THIOREDOXIN H-TYPE 9; THIOREDOXIN TYPE H 9; TRX H9; TRXH9TRXH9	9856973	9858204	FALSE	FALSE	FALSE	FALSE	9.06e-13	8.95325e-06	SLA_Sept_plasticity	1
6_9896087	Potri.006G123100	AT3G53220		9856973	9858204	FALSE	FALSE	FALSE	FALSE	1.49e-64	8.95325e-06	SLA_Sept_plasticity	1
6_9896087	Potri.006G123100	AT5G39950	ARABIDOPSIS THIOREDOXIN H2; ATH2; ATTRX2; ATTRXH2; THIOREDOXIN 2; THIOREDOXIN H2; TRX2; TRXH2	9856973	9858204	FALSE	FALSE	FALSE	FALSE	7.41e-15	8.95325e-06	SLA_Sept_plasticity	1
6_9896087	Potri.006G123200	AT2G36880	MAT3; METHIONINE ADENOSYLTRANSFERASE 3	9858171	9860196	FALSE	FALSE	FALSE	FALSE	0	8.95325e-06	SLA_Sept_plasticity	1
6_9896087	Potri.006G123200	AT3G17390	ATSAMS3; MAT4; METHIONINE ADENOSYLTRANSFERASE 4; METHIONINE OVER-ACCUMULATOR 3; MTO3; S-ADENOSYLMETHIONINE SYNTHETASE 3; SAMS3	9858171	9860196	FALSE	FALSE	FALSE	FALSE	0	8.95325e-06	SLA_Sept_plasticity	1
6_9896087	Potri.006G123200	AT4G01850	ATSAM2; MAT2; S-ADENOSYLMETHIONINE SYNTHETASE 2; SAM-2; SAM2; SAMS2	9858171	9860196	FALSE	FALSE	FALSE	FALSE	0	8.95325e-06	SLA_Sept_plasticity	1
6_9896087	Potri.006G123300	AT1G27070	PROTEIN TARGETING TO STARCH 2; PTST2	9860726	9868437	FALSE	FALSE	FALSE	FALSE	9.25e-15	8.95325e-06	SLA_Sept_plasticity	1
6_9896087	Potri.006G123300	AT4G16360	KINBETA2	9860726	9868437	FALSE	FALSE	FALSE	FALSE	0.0002745	8.95325e-06	SLA_Sept_plasticity	1
6_9896087	Potri.006G123300	AT5G03420	PROTEIN TARGETING TO STARCH 3; PTST3	9860726	9868437	FALSE	FALSE	FALSE	FALSE	6.59e-99	8.95325e-06	SLA_Sept_plasticity	1
6_9896087	Potri.006G123300	AT5G39790	PROTEIN TARGETING TO STARCH; PTST	9860726	9868437	FALSE	FALSE	FALSE	FALSE	6.15e-13	8.95325e-06	SLA_Sept_plasticity	1
6_9896087	Potri.006G123400	AT2G36890	ATMYB38; BIT1; BLUE INSENSITIVE TRAIT 1; MYB DOMAIN PROTEIN 38; MYB38; RAX2; REGULATOR OF AXILLARY MERISTEMS 2	9887885	9889789	FALSE	FALSE	FALSE	FALSE	9.77e-75	8.95325e-06	SLA_Sept_plasticity	1
6_9896087	Potri.006G123400	AT3G49690	ATMYB84; MYB DOMAIN PROTEIN 84; MYB84; RAX3; REGULATOR OF AXILLARY MERISTEMS3; SKI2	9887885	9889789	TRUE	FALSE	TRUE	FALSE	2.58e-75	8.95325e-06	SLA_Sept_plasticity	1
6_9896087	Potri.006G123400	AT5G23000	ATMYB37; MYB DOMAIN PROTEIN 37; MYB37; RAX1; REGULATOR OF AXILLARY MERISTEMS 1	9887885	9889789	FALSE	FALSE	FALSE	FALSE	1.27e-72	8.95325e-06	SLA_Sept_plasticity	1
6_9896087	Potri.006G123400	AT5G57620	ATMYB36; MYB DOMAIN PROTEIN 36; MYB36	9887885	9889789	FALSE	FALSE	FALSE	FALSE	4.21e-76	8.95325e-06	SLA_Sept_plasticity	1
6_9896087	Potri.006G123400	AT5G65790	ATMYB68; MYB DOMAIN PROTEIN 68; MYB68	9887885	9889789	TRUE	FALSE	FALSE	FALSE	3.86e-75	8.95325e-06	SLA_Sept_plasticity	1
6_9896087	Potri.006G123500	AT2G26135	RFA9; RING FINGER ABA-RELATED 9	9893301	9896763	FALSE	FALSE	FALSE	FALSE	3.08e-23	8.95325e-06	SLA_Sept_plasticity	1
6_9896087	Potri.006G123500	AT3G14250		9893301	9896763	FALSE	FALSE	FALSE	FALSE	5.55e-36	8.95325e-06	SLA_Sept_plasticity	1
6_9896087	Potri.006G123500	AT3G43750	RFA1; RING FINGER ABA-RELATED 1	9893301	9896763	FALSE	FALSE	TRUE	FALSE	8.2e-25	8.95325e-06	SLA_Sept_plasticity	1
6_9896087	Potri.006G123500	AT3G45580	RFA3; RING FINGER ABA-RELATED 3	9893301	9896763	FALSE	FALSE	FALSE	FALSE	2.48e-20	8.95325e-06	SLA_Sept_plasticity	1
6_9896087	Potri.006G123500	AT3G53690		9893301	9896763	FALSE	FALSE	FALSE	FALSE	7.25e-42	8.95325e-06	SLA_Sept_plasticity	1
6_9896087	Potri.006G123600	AT1G65260	IM30; PLASTID TRANSCRIPTIONALLY ACTIVE 4; PTAC4; VESICLE-INDUCING PROTEIN IN PLASTIDS 1; VIPP1IM30	9907504	9914951	FALSE	FALSE	FALSE	FALSE	1.83e-147	8.95325e-06	SLA_Sept_plasticity	1
6_9896087	Potri.006G123700	AT3G59630		9917265	9922740	FALSE	FALSE	FALSE	FALSE	0	8.95325e-06	SLA_Sept_plasticity	1
6_9896087	Potri.006G123700	AT5G62030	DPH1	9917265	9922740	FALSE	FALSE	FALSE	FALSE	5.03e-24	8.95325e-06	SLA_Sept_plasticity	1
6_9896087	Potri.006G123800	AT2G43630		9922883	9925914	FALSE	FALSE	FALSE	FALSE	3.19e-64	8.95325e-06	SLA_Sept_plasticity	1
6_9896087	Potri.006G123800	AT3G59640	PHYTOPHTHORA SOJAE SUSCEPTIBLE 1; PSS1	9922883	9925914	FALSE	FALSE	FALSE	FALSE	1.57e-40	8.95325e-06	SLA_Sept_plasticity	1
6_22947325	Potri.006G216200	AT1G26800	MISFOLDED PROTEIN SENSING RING E3 LIGASE 1; MPSR1; SNIPER2	22906960	22908659	FALSE	FALSE	FALSE	FALSE	3.8e-14	3.03635e-06	SLA_Sept_plasticity	2
6_22947325	Potri.006G216200	AT3G19950	BCA2Â ZINC FINGER ATL 8; BTL08	22906960	22908659	FALSE	FALSE	FALSE	FALSE	1.76e-16	3.03635e-06	SLA_Sept_plasticity	2
6_22947325	Potri.006G216200	AT5G02750	SGR9; SHOOT GRAVITROPISM 9	22906960	22908659	FALSE	FALSE	FALSE	FALSE	2.38e-76	3.03635e-06	SLA_Sept_plasticity	2
6_22947325	Potri.006G216200	AT5G08139		22906960	22908659	FALSE	FALSE	FALSE	FALSE	2.72e-15	3.03635e-06	SLA_Sept_plasticity	2
6_22947325	Potri.006G216200	AT5G64920	BCA2Â ZINC FINGER ATL 12; BTL12; CIP8; COP1-INTERACTING PROTEIN 8	22906960	22908659	FALSE	FALSE	FALSE	FALSE	1.96e-14	3.03635e-06	SLA_Sept_plasticity	2
6_22947325	Potri.006G216300	AT2G37300	ABCI16; ATP-BINDING CASSETTE I16	22913506	22914823	FALSE	FALSE	FALSE	FALSE	1.0495e-13	3.03635e-06	SLA_Sept_plasticity	2
6_22947325	Potri.006G216300	AT3G52240		22913506	22914823	FALSE	FALSE	FALSE	FALSE	6.74e-05	3.03635e-06	SLA_Sept_plasticity	2
6_22947325	Potri.006G216400	AT1G67650		22917547	22920867	FALSE	FALSE	FALSE	FALSE	0	3.03635e-06	SLA_Sept_plasticity	2
6_22947325	Potri.006G216400	AT1G67680		22917547	22920867	FALSE	FALSE	FALSE	FALSE	0	3.03635e-06	SLA_Sept_plasticity	2
6_22947325	Potri.006G216500	AT4G33140		22922296	22926508	FALSE	FALSE	FALSE	FALSE	5.03e-120	3.03635e-06	SLA_Sept_plasticity	2
6_22947325	Potri.006G216600	AT1G53750	REGULATORY PARTICLE TRIPLE-A 1A; RPT1A	22935987	22940400	FALSE	FALSE	FALSE	FALSE	0	3.03635e-06	SLA_Sept_plasticity	2
6_22947325	Potri.006G216600	AT1G53780		22935987	22940400	FALSE	FALSE	FALSE	FALSE	0	3.03635e-06	SLA_Sept_plasticity	2
6_22947325	Potri.006G216600	AT5G19990	ATSUG1; REGULATORY PARTICLE TRIPLE-A ATPASE 6A; RPT6A	22935987	22940400	FALSE	FALSE	FALSE	FALSE	6.82e-120	3.03635e-06	SLA_Sept_plasticity	2
6_22947325	Potri.006G216700	AT2G19440	ZERZAUST HOMOLOG; ZETH	22941070	22943522	FALSE	FALSE	FALSE	FALSE	1.29e-156	3.03635e-06	SLA_Sept_plasticity	2
6_22947325	Potri.006G216700	AT3G24330		22941070	22943522	FALSE	FALSE	FALSE	FALSE	2.42e-165	3.03635e-06	SLA_Sept_plasticity	2
6_22947325	Potri.006G216700	AT4G31140		22941070	22943522	TRUE	FALSE	FALSE	FALSE	0	3.03635e-06	SLA_Sept_plasticity	2
6_22947325	Potri.006G216700	AT5G20870		22941070	22943522	FALSE	FALSE	FALSE	FALSE	0	3.03635e-06	SLA_Sept_plasticity	2
6_22947325	Potri.006G216700	AT5G58090		22941070	22943522	FALSE	FALSE	FALSE	FALSE	0	3.03635e-06	SLA_Sept_plasticity	2
6_22947325	Potri.006G216800	AT1G16750		22946541	22952317	FALSE	FALSE	FALSE	FALSE	2.03e-138	3.03635e-06	SLA_Sept_plasticity	2
6_22947325	Potri.006G216800	AT3G13000		22946541	22952317	FALSE	FALSE	FALSE	FALSE	3.345e-165	3.03635e-06	SLA_Sept_plasticity	2
6_22947325	Potri.006G216800	AT4G33130		22946541	22952317	FALSE	FALSE	FALSE	FALSE	6.215e-55	3.03635e-06	SLA_Sept_plasticity	2
6_22947325	Potri.006G216900	AT1G01960	BIG3; EDA10; EMBRYO SAC DEVELOPMENT ARREST 10	22957507	22973186	FALSE	FALSE	FALSE	FALSE	0	3.03635e-06	SLA_Sept_plasticity	2
6_22947325	Potri.006G216900	AT3G43300	ATMIN7; BEN1; BFA-VISUALIZED ENDOCYTIC TRAFFICKING DEFECTIVE1; BIG5; BREFELDIN A-INHIBITED GUANINE NUCLEOTIDE-EXCHANGE PROTEIN 5; HOPM INTERACTOR 7; MIN7BIG5; BREFELDIN A-INHIBITED GUANINE NUCLEOTIDE-EXCHANGE PROTEIN 5ATMIN7; BIG5; BREFELDIN A-INHIBITED GUANINE NUCLEOTIDE-EXCHANGE PROTEIN 5; HOPM INTERACTOR 7; MIN7	22957507	22973186	FALSE	FALSE	FALSE	FALSE	0	3.03635e-06	SLA_Sept_plasticity	2
6_22947325	Potri.006G216900	AT3G60860	BIG2	22957507	22973186	FALSE	FALSE	FALSE	FALSE	3.6e-08	3.03635e-06	SLA_Sept_plasticity	2
6_22947325	Potri.006G216900	AT4G38200	BIG1	22957507	22973186	FALSE	FALSE	FALSE	FALSE	0	3.03635e-06	SLA_Sept_plasticity	2
6_22947325	Potri.006G217000	AT1G63840		22980214	22981347	FALSE	FALSE	TRUE	FALSE	2.01e-14	3.03635e-06	SLA_Sept_plasticity	2
6_22947325	Potri.006G217000	AT3G43430		22980214	22981347	FALSE	FALSE	FALSE	FALSE	2.22e-52	3.03635e-06	SLA_Sept_plasticity	2
6_22947325	Potri.006G217000	AT3G61460	BRASSINOSTEROID-RESPONSIVE RING-H2; BRH1	22980214	22981347	FALSE	FALSE	FALSE	FALSE	3.75e-18	3.03635e-06	SLA_Sept_plasticity	2
6_22947325	Potri.006G217000	AT5G20885		22980214	22981347	FALSE	FALSE	FALSE	FALSE	2.92e-57	3.03635e-06	SLA_Sept_plasticity	2
6_22947325	Potri.006G217000	AT5G41400		22980214	22981347	FALSE	FALSE	FALSE	FALSE	6.12e-14	3.03635e-06	SLA_Sept_plasticity	2
6_22947325	Potri.006G217100	AT2G26210		22982840	22988153	FALSE	FALSE	FALSE	FALSE	1.7121e-65	3.03635e-06	SLA_Sept_plasticity	2
6_22947325	Potri.006G217100	AT3G58760		22982840	22988153	FALSE	FALSE	FALSE	FALSE	1.67e-06	3.03635e-06	SLA_Sept_plasticity	2
6_22947325	Potri.006G217100	AT4G18950	BHP; BLUE LIGHT-DEPENDENT H+-ATPASE PHOSPHORYLATION; ILK5	22982840	22988153	FALSE	FALSE	FALSE	TRUE	5.19e-06	3.03635e-06	SLA_Sept_plasticity	2
6_22947325	Potri.006G217200	AT1G19180	ATJAZ1; JASMONATE-ZIM-DOMAIN PROTEIN 1; JAZ1; TIFY10A	22993285	22997399	FALSE	FALSE	FALSE	FALSE	1.44e-13	3.03635e-06	SLA_Sept_plasticity	2
6_22947325	Potri.006G217200	AT1G74950	JASMONATE-ZIM-DOMAIN PROTEIN 2; JAZ2; TIFY10B	22993285	22997399	FALSE	FALSE	FALSE	FALSE	5.23e-15	3.03635e-06	SLA_Sept_plasticity	2
6_22947325	Potri.006G217200	AT3G43440	JASMONATE-ZIM-DOMAIN PROTEIN 11; JAZ11; TIFY3AJASMONATE-ZIM-DOMAIN PROTEIN 11; JAZ11	22993285	22997399	FALSE	FALSE	FALSE	FALSE	3.15667e-15	3.03635e-06	SLA_Sept_plasticity	2
6_22947325	Potri.006G217200	AT5G20900	JASMONATE-ZIM-DOMAIN PROTEIN 12; JAZ12; TIFY3B	22993285	22997399	FALSE	FALSE	FALSE	FALSE	6.87e-38	3.03635e-06	SLA_Sept_plasticity	2
6_22947325	Potri.006G217400	AT1G33265	FATTY ACID EXPORT 4; FAX4	22999525	23001387	FALSE	FALSE	FALSE	FALSE	8.4e-06	3.03635e-06	SLA_Sept_plasticity	2
6_22947325	Potri.006G217400	AT1G50740		22999525	23001387	FALSE	FALSE	FALSE	FALSE	9.86e-09	3.03635e-06	SLA_Sept_plasticity	2
6_22947325	Potri.006G217400	AT2G26240		22999525	23001387	FALSE	FALSE	FALSE	FALSE	1.05e-41	3.03635e-06	SLA_Sept_plasticity	2
6_22947325	Potri.006G217400	AT3G20510	FATTY ACID EXPORT 6; FAX6	22999525	23001387	FALSE	FALSE	FALSE	FALSE	5.88e-07	3.03635e-06	SLA_Sept_plasticity	2
6_22947325	Potri.006G217400	AT3G43520		22999525	23001387	FALSE	FALSE	FALSE	FALSE	4.84e-51	3.03635e-06	SLA_Sept_plasticity	2
6_22947325	Potri.006G217500	AT1G27340	LCR; LEAF CURLING RESPONSIVENESS	23009098	23011916	FALSE	FALSE	FALSE	FALSE	4.97e-31	3.03635e-06	SLA_Sept_plasticity	2
6_22947325	Potri.006G217500	AT3G61590	HAWAIIAN SKIRT; HWSHAWAIIAN SKIRT; HS; HWS	23009098	23011916	FALSE	FALSE	FALSE	FALSE	4.5e-17	3.03635e-06	SLA_Sept_plasticity	2
6_22947325	Potri.006G217500	AT4G33160	ATDIF1; DIF1; DROUGHT INDUCED F-BOX 1	23009098	23011916	FALSE	FALSE	TRUE	FALSE	8.35e-145	3.03635e-06	SLA_Sept_plasticity	2
6_22947325	Potri.006G217500	AT5G15710		23009098	23011916	FALSE	FALSE	FALSE	FALSE	4.58e-16	3.03635e-06	SLA_Sept_plasticity	2
6_22947325	Potri.006G217600	AT3G02340		23014280	23016406	FALSE	FALSE	FALSE	FALSE	1.03e-19	3.03635e-06	SLA_Sept_plasticity	2
6_22947325	Potri.006G217600	AT3G19950	BCA2Â ZINC FINGER ATL 8; BTL08	23014280	23016406	FALSE	FALSE	FALSE	FALSE	6.48e-20	3.03635e-06	SLA_Sept_plasticity	2
6_22947325	Potri.006G217600	AT5G01980	BCA2Â ZINC FINGER ATL 16; BTL16	23014280	23016406	FALSE	FALSE	FALSE	FALSE	3.77e-20	3.03635e-06	SLA_Sept_plasticity	2
6_22947325	Potri.006G217600	AT5G15820		23014280	23016406	FALSE	FALSE	FALSE	FALSE	6.3e-22	3.03635e-06	SLA_Sept_plasticity	2
6_22947325	Potri.006G217600	AT5G20910	ABI3-INTERACTING PROTEIN 2; AIP2	23014280	23016406	FALSE	FALSE	TRUE	FALSE	1.86e-136	3.03635e-06	SLA_Sept_plasticity	2
6_22947325	Potri.006G217700	AT3G43540		23017195	23021794	FALSE	FALSE	FALSE	FALSE	9.9e-157	3.03635e-06	SLA_Sept_plasticity	2
6_22947325	Potri.006G217700	AT5G47860		23017195	23021794	FALSE	FALSE	FALSE	FALSE	8.08e-36	3.03635e-06	SLA_Sept_plasticity	2
6_22947325	Potri.006G217800	AT1G54580	ACP2; ACYL CARRIER PROTEIN 2; ATACP2	23022210	23023098	FALSE	FALSE	FALSE	FALSE	3.75e-24	3.03635e-06	SLA_Sept_plasticity	2
6_22947325	Potri.006G217800	AT1G54630	ACP3; ACYL CARRIER PROTEIN 3; ATACP3	23022210	23023098	FALSE	FALSE	FALSE	FALSE	1.58e-24	3.03635e-06	SLA_Sept_plasticity	2
6_22947325	Potri.006G217800	AT3G05020	ACP; ACP1; ACYL CARRIER PROTEIN; ACYL CARRIER PROTEIN 1; ATACP1	23022210	23023098	FALSE	FALSE	FALSE	FALSE	1.24e-24	3.03635e-06	SLA_Sept_plasticity	2
6_22947325	Potri.006G217800	AT4G25050	ACP4; ACYL CARRIER PROTEIN 4; ATACP4	23022210	23023098	FALSE	FALSE	FALSE	FALSE	1.36e-23	3.03635e-06	SLA_Sept_plasticity	2
6_22947325	Potri.006G217800	AT5G27200	ACP5; ACYL CARRIER PROTEIN 5; ATACP5; A_TM021B04.6	23022210	23023098	FALSE	FALSE	FALSE	FALSE	3.74e-22	3.03635e-06	SLA_Sept_plasticity	2
6_22947325	Potri.006G217900	AT5G21280	ATR7	23034459	23037723	FALSE	FALSE	FALSE	FALSE	1.43611e-19	3.03635e-06	SLA_Sept_plasticity	2
6_22947325	Potri.006G218000	AT1G04220	3-KETOACYL-COA SYNTHASE 2; DAISY; KCS2	23040059	23043053	FALSE	FALSE	FALSE	FALSE	0	3.03635e-06	SLA_Sept_plasticity	2
6_22947325	Potri.006G218000	AT1G19440	3-KETOACYL-COA SYNTHASE 4; KCS4	23040059	23043053	FALSE	FALSE	FALSE	FALSE	0	3.03635e-06	SLA_Sept_plasticity	2
6_22947325	Potri.006G218000	AT2G16280	3-KETOACYL-COA SYNTHASE 9; KCS9	23040059	23043053	FALSE	FALSE	FALSE	FALSE	0	3.03635e-06	SLA_Sept_plasticity	2
6_22947325	Potri.006G218000	AT2G26250	3-KETOACYL-COA SYNTHASE 10; FDH; FIDDLEHEAD; KCS10	23040059	23043053	FALSE	FALSE	FALSE	FALSE	0	3.03635e-06	SLA_Sept_plasticity	2
6_22947325	Potri.006G218000	AT2G26640	3-KETOACYL-COA SYNTHASE 11; KCS11	23040059	23043053	FALSE	FALSE	FALSE	FALSE	0	3.03635e-06	SLA_Sept_plasticity	2
6_22947325	Potri.006G218100	AT1G79120		23052839	23055196	FALSE	FALSE	FALSE	FALSE	3.69e-47	3.03635e-06	SLA_Sept_plasticity	2
6_22947325	Potri.006G218100	AT3G63090		23052839	23055196	FALSE	FALSE	FALSE	FALSE	4.4e-49	3.03635e-06	SLA_Sept_plasticity	2
6_22947325	Potri.006G218100	AT4G01037	ATWTF1; WHAT IS THIS FACTOR 1; WTF1	23052839	23055196	FALSE	FALSE	FALSE	FALSE	2.26e-58	3.03635e-06	SLA_Sept_plasticity	2
6_22947325	Potri.006G218100	AT5G21970		23052839	23055196	FALSE	FALSE	FALSE	FALSE	0	3.03635e-06	SLA_Sept_plasticity	2
6_22947325	Potri.006G218100	AT5G48040		23052839	23055196	FALSE	FALSE	FALSE	FALSE	5.14e-48	3.03635e-06	SLA_Sept_plasticity	2
6_22947325	Potri.006G218200	AT1G01250		23060405	23061500	TRUE	FALSE	TRUE	FALSE	1.22e-26	3.03635e-06	SLA_Sept_plasticity	2
6_22947325	Potri.006G218200	AT1G19210	ERF017; ERF17	23060405	23061500	TRUE	FALSE	FALSE	FALSE	4.06e-58	3.03635e-06	SLA_Sept_plasticity	2
6_22947325	Potri.006G218200	AT1G74930	ERF018; ORA47	23060405	23061500	FALSE	FALSE	FALSE	FALSE	2.09e-50	3.03635e-06	SLA_Sept_plasticity	2
6_22947325	Potri.006G218200	AT4G31060		23060405	23061500	FALSE	FALSE	FALSE	FALSE	6.01e-31	3.03635e-06	SLA_Sept_plasticity	2
6_22947325	Potri.006G218200	AT5G21960	ERF016; ETHYLENE RESPONSE FACTOR 016	23060405	23061500	TRUE	FALSE	TRUE	FALSE	8.08e-49	3.03635e-06	SLA_Sept_plasticity	2
6_22947325	Potri.006G218300	AT1G66730	ATLIG6; DNA LIGASE 6; LIG6	23068066	23074101	FALSE	FALSE	FALSE	FALSE	1.22e-58	3.03635e-06	SLA_Sept_plasticity	2
6_22947325	Potri.006G218300	AT2G45700		23068066	23074101	FALSE	FALSE	FALSE	FALSE	0	3.03635e-06	SLA_Sept_plasticity	2
6_22947325	Potri.006G218300	AT3G26680	ATSNM1; SENSITIVE TO NITROGEN MUSTARD 1; SNM1SENSITIVE TO NITROGEN MUSTARD 1; SNM1	23068066	23074101	FALSE	FALSE	FALSE	FALSE	1.04e-80	3.03635e-06	SLA_Sept_plasticity	2
6_22947325	Potri.006G218400	AT1G47290	3BETA-HYDROXYSTEROID-DEHYDROGENASE/DECARBOXYLASE ISOFORM 1; 3BETAHSD/D1; AT3BETAHSD/D1	23074443	23086026	FALSE	FALSE	FALSE	FALSE	0	3.03635e-06	SLA_Sept_plasticity	2
6_22947325	Potri.006G218400	AT2G26260	3BETA-HYDROXYSTEROID-DEHYDROGENASE/DECARBOXYLASE ISOFORM 2; 3BETAHSD/D2; AT3BETAHSD/D2	23074443	23086026	FALSE	FALSE	FALSE	FALSE	0	3.03635e-06	SLA_Sept_plasticity	2
6_22947325	Potri.006G218400	AT2G43420	RETICULON 20; RTN20	23074443	23086026	FALSE	FALSE	FALSE	FALSE	4.61e-138	3.03635e-06	SLA_Sept_plasticity	2
6_22947325	Potri.006G218500	AT1G09880		23094566	23100252	FALSE	FALSE	FALSE	FALSE	0	3.03635e-06	SLA_Sept_plasticity	2
6_22947325	Potri.006G218500	AT1G09890		23094566	23100252	FALSE	FALSE	FALSE	FALSE	0	3.03635e-06	SLA_Sept_plasticity	2
6_22947325	Potri.006G218500	AT1G09910		23094566	23100252	FALSE	FALSE	FALSE	FALSE	0	3.03635e-06	SLA_Sept_plasticity	2
6_22947325	Potri.006G218500	AT2G22620	RGIL6; RHAMNOGALACTURONAN LYASE6	23094566	23100252	FALSE	FALSE	TRUE	FALSE	0	3.03635e-06	SLA_Sept_plasticity	2
6_22947325	Potri.006G218500	AT4G37950		23094566	23100252	FALSE	FALSE	FALSE	FALSE	0	3.03635e-06	SLA_Sept_plasticity	2
6_22947325	Potri.006G218601	AT1G20020	ATLFNR2; FERREDOXIN-NADP(+)-OXIDOREDUCTASE 2; FNR2; LEAF FNR 2; LEAF-TYPE CHLOROPLAST-TARGETED FNR 2; LFNR2	23102187	23106801	FALSE	FALSE	FALSE	FALSE	0.000384	3.03635e-06	SLA_Sept_plasticity	2
6_22947325	Potri.006G218601	AT1G37130	ARABIDOPSIS NITRATE REDUCTASE 2; ATNR2; B29; CHL3; CHLORATE RESISTANT 3; NIA2; NIA2-1; NITRATE REDUCTASE; NITRATE REDUCTASE 2; NR; NR2	23102187	23106801	FALSE	FALSE	FALSE	FALSE	5.4e-30	3.03635e-06	SLA_Sept_plasticity	2
6_22947325	Potri.006G218601	AT1G77760	GNR1; NIA1; NITRATE REDUCTASE 1; NR1	23102187	23106801	FALSE	FALSE	FALSE	FALSE	2.36e-29	3.03635e-06	SLA_Sept_plasticity	2
6_22947325	Potri.006G218601	AT5G17770	ATCBR; CBR; CBR1; NADH:CYTOCHROME B5 REDUCTASE 1	23102187	23106801	FALSE	FALSE	FALSE	FALSE	9.02e-51	3.03635e-06	SLA_Sept_plasticity	2
6_22947325	Potri.006G218601	AT5G20080		23102187	23106801	FALSE	FALSE	FALSE	FALSE	9.6e-108	3.03635e-06	SLA_Sept_plasticity	2
6_26956541	Potri.006G267600	AT1G43900		26910843	26916827	FALSE	FALSE	FALSE	FALSE	1.15e-122	5.18538e-06	SLA_Sept_plasticity	1
6_26956541	Potri.006G267600	AT4G31750	HOPW1-1-INTERACTING 2; WIN2	26910843	26916827	FALSE	FALSE	FALSE	FALSE	0	5.18538e-06	SLA_Sept_plasticity	1
6_26956541	Potri.006G267600	AT5G10740		26910843	26916827	FALSE	FALSE	FALSE	FALSE	3.95e-174	5.18538e-06	SLA_Sept_plasticity	1
6_26956541	Potri.006G267600	AT5G24940		26910843	26916827	FALSE	FALSE	FALSE	FALSE	2.39e-175	5.18538e-06	SLA_Sept_plasticity	1
6_26956541	Potri.006G267600	AT5G53140		26910843	26916827	FALSE	FALSE	FALSE	FALSE	9.31e-116	5.18538e-06	SLA_Sept_plasticity	1
6_26956541	Potri.006G267700	AT2G24790	ATCOL3; B-BOX DOMAIN PROTEIN 4; BBX4; COL3; CONSTANS-LIKE 3	26919921	26922388	FALSE	FALSE	FALSE	FALSE	2.85e-105	5.18538e-06	SLA_Sept_plasticity	1
6_26956541	Potri.006G267700	AT3G02380	ATCOL2; B-BOX DOMAIN PROTEIN 3; BBX3; COL2; CONSTANS-LIKE 2	26919921	26922388	FALSE	FALSE	FALSE	FALSE	1.45e-85	5.18538e-06	SLA_Sept_plasticity	1
6_26956541	Potri.006G267700	AT5G15850	ATCOL1; B-BOX DOMAIN PROTEIN 2; BBX2; COL1; CONSTANS-LIKE 1	26919921	26922388	FALSE	FALSE	FALSE	FALSE	8.84e-83	5.18538e-06	SLA_Sept_plasticity	1
6_26956541	Potri.006G267700	AT5G24930	ATCOL4; B-BOX DOMAIN PROTEIN 5; BBX5; COL4; CONSTANS-LIKE 4	26919921	26922388	FALSE	FALSE	FALSE	FALSE	1.48e-134	5.18538e-06	SLA_Sept_plasticity	1
6_26956541	Potri.006G267700	AT5G57660	ATCOL5; B-BOX DOMAIN PROTEIN 6; BBX6; COL5; CONSTANS-LIKE 5	26919921	26922388	FALSE	FALSE	FALSE	FALSE	3.96e-91	5.18538e-06	SLA_Sept_plasticity	1
6_26956541	Potri.006G267800	AT1G10630	ADP-RIBOSYLATION FACTOR A1F; ARFA1F; ATARFA1F	26923923	26927624	FALSE	FALSE	FALSE	FALSE	1.47e-84	5.18538e-06	SLA_Sept_plasticity	1
6_26956541	Potri.006G267800	AT1G70490	ARFA1D; ATARFA1D	26923923	26927624	FALSE	FALSE	FALSE	FALSE	6.24e-84	5.18538e-06	SLA_Sept_plasticity	1
6_26956541	Potri.006G267800	AT2G24765	ADP-RIBOSYLATION FACTOR 3; ARF-LIKE 1; ARF3; ARL1; ATARL1	26923923	26927624	FALSE	FALSE	FALSE	FALSE	2.51e-89	5.18538e-06	SLA_Sept_plasticity	1
6_26956541	Potri.006G267800	AT2G47170	ARF1A1C; BEX1; BFA-VISUALIZED EXOCYTIC TRAFFICKING DEFECTIVE 1	26923923	26927624	FALSE	FALSE	FALSE	FALSE	3.94e-84	5.18538e-06	SLA_Sept_plasticity	1
6_26956541	Potri.006G267900	AT2G24762	ATGDU4; GDU4; GLUTAMINE DUMPER 4	26931966	26932819	FALSE	FALSE	FALSE	FALSE	7.94e-36	5.18538e-06	SLA_Sept_plasticity	1
6_26956541	Potri.006G267900	AT4G25760	ATGDU2; GDU2; GLUTAMINE DUMPER 2	26931966	26932819	FALSE	FALSE	FALSE	FALSE	1.44e-34	5.18538e-06	SLA_Sept_plasticity	1
6_26956541	Potri.006G267900	AT4G31730	GDU1; GLUTAMINE DUMPER 1	26931966	26932819	FALSE	FALSE	FALSE	FALSE	1.45e-37	5.18538e-06	SLA_Sept_plasticity	1
6_26956541	Potri.006G267900	AT5G24920	ATGDU5; GDU5; GLUTAMINE DUMPER 5	26931966	26932819	FALSE	FALSE	FALSE	FALSE	4e-25	5.18538e-06	SLA_Sept_plasticity	1
6_26956541	Potri.006G267900	AT5G57685	ARABIDOPSIS THALIANA GLUTAMINE DUMPER 3; ATGDU3; GDU3; GLUTAMINE DUMPER 3; LESS SUSCEPTIBLE TO BSCTV 1; LSB1	26931966	26932819	FALSE	FALSE	FALSE	FALSE	1.36e-38	5.18538e-06	SLA_Sept_plasticity	1
6_26956541	Potri.006G268000	AT1G19540		26939558	26944042	FALSE	FALSE	FALSE	FALSE	0.000218	5.18538e-06	SLA_Sept_plasticity	1
6_26956541	Potri.006G268000	AT1G32220		26939558	26944042	FALSE	FALSE	FALSE	FALSE	2.5e-63	5.18538e-06	SLA_Sept_plasticity	1
6_26956541	Potri.006G268000	AT5G10730		26939558	26944042	TRUE	FALSE	TRUE	FALSE	1.21e-162	5.18538e-06	SLA_Sept_plasticity	1
6_26956541	Potri.006G268000	AT5G15910		26939558	26944042	FALSE	FALSE	FALSE	FALSE	4.96e-93	5.18538e-06	SLA_Sept_plasticity	1
6_26956541	Potri.006G268000	AT5G18660	3,8-DIVINYL PROTOCHLOROPHYLLIDE A 8-VINYL REDUCTASE; BPG1; BRZ-INSENSITIVE-PALE GREEN 1; DVR; PALE-GREEN AND CHLOROPHYLL B REDUCED 2; PCB2	26939558	26944042	FALSE	FALSE	FALSE	FALSE	0.000344	5.18538e-06	SLA_Sept_plasticity	1
6_26956541	Potri.006G268100	AT2G24720	ATGLR2.2; GLR2.2; GLUTAMATE RECEPTOR 2.2	26948296	26948586	FALSE	FALSE	FALSE	FALSE	9.67e-15	5.18538e-06	SLA_Sept_plasticity	1
6_26956541	Potri.006G268100	AT2G29100	ATGLR2.9; GLR2.9; GLUTAMATE RECEPTOR 2.9; GLUTAMATE RECEPTOR 2.9	26948296	26948586	FALSE	FALSE	FALSE	FALSE	2.59e-14	5.18538e-06	SLA_Sept_plasticity	1
6_26956541	Potri.006G268100	AT2G29110	ATGLR2.8; GLR2.8; GLUTAMATE RECEPTOR 2.8	26948296	26948586	FALSE	FALSE	FALSE	FALSE	1.55e-14	5.18538e-06	SLA_Sept_plasticity	1
6_26956541	Potri.006G268100	AT5G11180	ARABIDOPSIS THALIANA GLUTAMATE RECEPTOR 2.6; ATGLR2.6; GLR2.6; GLUTAMATE RECEPTOR 2.6	26948296	26948586	FALSE	FALSE	FALSE	FALSE	1.24e-14	5.18538e-06	SLA_Sept_plasticity	1
6_26956541	Potri.006G268100	AT5G27100	ARABIDOPSIS THALIANA GLUTAMATE RECEPTOR 2.1; ATGLR2.1; GLR2.1; GLUTAMATE RECEPTOR 2.1	26948296	26948586	FALSE	FALSE	FALSE	FALSE	3.58e-15	5.18538e-06	SLA_Sept_plasticity	1
6_26956541	Potri.006G268200	AT2G24720	ATGLR2.2; GLR2.2; GLUTAMATE RECEPTOR 2.2	26952002	26955303	FALSE	FALSE	FALSE	FALSE	0	5.18538e-06	SLA_Sept_plasticity	1
6_26956541	Potri.006G268200	AT2G29100	ATGLR2.9; GLR2.9; GLUTAMATE RECEPTOR 2.9; GLUTAMATE RECEPTOR 2.9	26952002	26955303	FALSE	FALSE	FALSE	FALSE	0	5.18538e-06	SLA_Sept_plasticity	1
6_26956541	Potri.006G268200	AT2G29110	ATGLR2.8; GLR2.8; GLUTAMATE RECEPTOR 2.8	26952002	26955303	FALSE	FALSE	FALSE	FALSE	0	5.18538e-06	SLA_Sept_plasticity	1
6_26956541	Potri.006G268200	AT2G29120	ATGLR2.7; GLR2.7; GLUTAMATE RECEPTOR 2.7; GLUTAMATE RECEPTOR 2.7	26952002	26955303	FALSE	FALSE	FALSE	FALSE	0	5.18538e-06	SLA_Sept_plasticity	1
6_26956541	Potri.006G268200	AT5G27100	ARABIDOPSIS THALIANA GLUTAMATE RECEPTOR 2.1; ATGLR2.1; GLR2.1; GLUTAMATE RECEPTOR 2.1	26952002	26955303	FALSE	FALSE	FALSE	FALSE	0	5.18538e-06	SLA_Sept_plasticity	1
6_26956541	Potri.006G268300	AT1G32220		26956264	26962482	FALSE	FALSE	FALSE	FALSE	3.84e-17	5.18538e-06	SLA_Sept_plasticity	1
6_26956541	Potri.006G268300	AT5G10730		26956264	26962482	TRUE	FALSE	TRUE	FALSE	3.68e-59	5.18538e-06	SLA_Sept_plasticity	1
6_26956541	Potri.006G268300	AT5G15910		26956264	26962482	FALSE	FALSE	FALSE	FALSE	1.93e-37	5.18538e-06	SLA_Sept_plasticity	1
6_26956541	Potri.006G268400	AT2G24720	ATGLR2.2; GLR2.2; GLUTAMATE RECEPTOR 2.2	26964089	26969693	FALSE	FALSE	FALSE	FALSE	0	5.18538e-06	SLA_Sept_plasticity	1
6_26956541	Potri.006G268400	AT2G29100	ATGLR2.9; GLR2.9; GLUTAMATE RECEPTOR 2.9; GLUTAMATE RECEPTOR 2.9	26964089	26969693	FALSE	FALSE	FALSE	FALSE	0	5.18538e-06	SLA_Sept_plasticity	1
6_26956541	Potri.006G268400	AT2G29110	ATGLR2.8; GLR2.8; GLUTAMATE RECEPTOR 2.8	26964089	26969693	FALSE	FALSE	FALSE	FALSE	0	5.18538e-06	SLA_Sept_plasticity	1
6_26956541	Potri.006G268400	AT2G29120	ATGLR2.7; GLR2.7; GLUTAMATE RECEPTOR 2.7; GLUTAMATE RECEPTOR 2.7	26964089	26969693	FALSE	FALSE	FALSE	FALSE	0	5.18538e-06	SLA_Sept_plasticity	1
6_26956541	Potri.006G268400	AT5G27100	ARABIDOPSIS THALIANA GLUTAMATE RECEPTOR 2.1; ATGLR2.1; GLR2.1; GLUTAMATE RECEPTOR 2.1	26964089	26969693	FALSE	FALSE	FALSE	FALSE	0	5.18538e-06	SLA_Sept_plasticity	1
6_26956541	Potri.006G268500	AT2G24720	ATGLR2.2; GLR2.2; GLUTAMATE RECEPTOR 2.2	26983606	26986565	FALSE	FALSE	FALSE	FALSE	0	5.18538e-06	SLA_Sept_plasticity	1
6_26956541	Potri.006G268500	AT2G29100	ATGLR2.9; GLR2.9; GLUTAMATE RECEPTOR 2.9; GLUTAMATE RECEPTOR 2.9	26983606	26986565	FALSE	FALSE	FALSE	FALSE	0	5.18538e-06	SLA_Sept_plasticity	1
6_26956541	Potri.006G268500	AT2G29110	ATGLR2.8; GLR2.8; GLUTAMATE RECEPTOR 2.8	26983606	26986565	FALSE	FALSE	FALSE	FALSE	0	5.18538e-06	SLA_Sept_plasticity	1
6_26956541	Potri.006G268500	AT2G29120	ATGLR2.7; GLR2.7; GLUTAMATE RECEPTOR 2.7; GLUTAMATE RECEPTOR 2.7	26983606	26986565	FALSE	FALSE	FALSE	FALSE	0	5.18538e-06	SLA_Sept_plasticity	1
6_26956541	Potri.006G268500	AT5G27100	ARABIDOPSIS THALIANA GLUTAMATE RECEPTOR 2.1; ATGLR2.1; GLR2.1; GLUTAMATE RECEPTOR 2.1	26983606	26986565	FALSE	FALSE	FALSE	FALSE	0	5.18538e-06	SLA_Sept_plasticity	1
6_26956541	Potri.006G268700	AT2G24720	ATGLR2.2; GLR2.2; GLUTAMATE RECEPTOR 2.2	26992913	27005198	FALSE	FALSE	FALSE	FALSE	0	5.18538e-06	SLA_Sept_plasticity	1
6_26956541	Potri.006G268700	AT2G29100	ATGLR2.9; GLR2.9; GLUTAMATE RECEPTOR 2.9; GLUTAMATE RECEPTOR 2.9	26992913	27005198	FALSE	FALSE	FALSE	FALSE	0	5.18538e-06	SLA_Sept_plasticity	1
6_26956541	Potri.006G268700	AT2G29110	ATGLR2.8; GLR2.8; GLUTAMATE RECEPTOR 2.8	26992913	27005198	FALSE	FALSE	FALSE	FALSE	0	5.18538e-06	SLA_Sept_plasticity	1
6_26956541	Potri.006G268700	AT2G29120	ATGLR2.7; GLR2.7; GLUTAMATE RECEPTOR 2.7; GLUTAMATE RECEPTOR 2.7	26992913	27005198	FALSE	FALSE	FALSE	FALSE	0	5.18538e-06	SLA_Sept_plasticity	1
6_26956541	Potri.006G268700	AT5G27100	ARABIDOPSIS THALIANA GLUTAMATE RECEPTOR 2.1; ATGLR2.1; GLR2.1; GLUTAMATE RECEPTOR 2.1	26992913	27005198	FALSE	FALSE	FALSE	FALSE	0	5.18538e-06	SLA_Sept_plasticity	1
7_4371533	Potri.007G047100	AT3G49620	DARK INDUCIBLE 11; DIN11	4329587	4334065	FALSE	FALSE	FALSE	FALSE	1.3e-154	2.87448e-06	SLA_Sept_plasticity	2
7_4371533	Potri.007G047100	AT3G49630		4329587	4334065	FALSE	FALSE	FALSE	FALSE	1.45e-158	2.87448e-06	SLA_Sept_plasticity	2
7_4371533	Potri.007G047100	AT3G50210		4329587	4334065	FALSE	FALSE	FALSE	FALSE	5.36667e-137	2.87448e-06	SLA_Sept_plasticity	2
7_4371533	Potri.007G047200	AT1G03880	CRB; CRU2; CRUCIFERIN 2; CRUCIFERIN B	4334236	4336259	FALSE	FALSE	TRUE	FALSE	5.02e-31	2.87448e-06	SLA_Sept_plasticity	2
7_4371533	Potri.007G047200	AT1G03890		4334236	4336259	FALSE	FALSE	FALSE	FALSE	1.95e-32	2.87448e-06	SLA_Sept_plasticity	2
7_4371533	Potri.007G047200	AT1G07750		4334236	4336259	FALSE	FALSE	FALSE	FALSE	0	2.87448e-06	SLA_Sept_plasticity	2
7_4371533	Potri.007G047200	AT2G28680		4334236	4336259	FALSE	FALSE	FALSE	FALSE	0	2.87448e-06	SLA_Sept_plasticity	2
7_4371533	Potri.007G047200	AT5G44120	ATCRA1; CRA1; CRU1; CRUCIFERINA	4334236	4336259	FALSE	FALSE	TRUE	FALSE	1.31e-26	2.87448e-06	SLA_Sept_plasticity	2
7_4371533	Potri.007G047300	AT3G49640		4338256	4341415	FALSE	FALSE	FALSE	FALSE	3.93503e-27	2.87448e-06	SLA_Sept_plasticity	2
7_4371533	Potri.007G047300	AT3G63510		4338256	4341415	FALSE	FALSE	FALSE	FALSE	1.74e-10	2.87448e-06	SLA_Sept_plasticity	2
7_4371533	Potri.007G047300	AT4G38890	ATC3H50	4338256	4341415	FALSE	FALSE	FALSE	FALSE	7.12e-15	2.87448e-06	SLA_Sept_plasticity	2
7_4371533	Potri.007G047300	AT5G67220		4338256	4341415	FALSE	FALSE	FALSE	FALSE	0	2.87448e-06	SLA_Sept_plasticity	2
7_4371533	Potri.007G047400	AT2G23320	ATWRKY15; WRKY DNA-BINDING PROTEIN 15; WRKY15	4352721	4355025	TRUE	FALSE	TRUE	FALSE	6.88e-85	2.87448e-06	SLA_Sept_plasticity	2
7_4371533	Potri.007G047400	AT2G24570	ATWRKY17; WRKY DNA-BINDING PROTEIN 17; WRKY17	4352721	4355025	FALSE	FALSE	FALSE	FALSE	7.28e-74	2.87448e-06	SLA_Sept_plasticity	2
7_4371533	Potri.007G047400	AT4G24240	ATWRKY7; WRKY DNA-BINDING PROTEIN 7; WRKY7	4352721	4355025	FALSE	FALSE	TRUE	FALSE	4.85e-95	2.87448e-06	SLA_Sept_plasticity	2
7_4371533	Potri.007G047400	AT4G31550	ATWRKY11; WRKY DNA-BINDING PROTEIN 11; WRKY11	4352721	4355025	FALSE	FALSE	FALSE	FALSE	3.448e-80	2.87448e-06	SLA_Sept_plasticity	2
7_4371533	Potri.007G047500	AT1G27600	I9H; IRREGULAR XYLEM 9 HOMOLOG; IRREGULAR XYLEM 9-LIKE; IRX9-L	4390451	4397630	FALSE	FALSE	FALSE	FALSE	8.04e-27	2.87448e-06	SLA_Sept_plasticity	2
7_4371533	Potri.007G047500	AT2G37090	IRREGULAR XYLEM 9; IRX9	4390451	4397630	FALSE	FALSE	FALSE	FALSE	2.28e-12	2.87448e-06	SLA_Sept_plasticity	2
7_4371533	Potri.007G047500	AT4G36890	IRREGULAR XYLEM 14; IRX14	4390451	4397630	FALSE	FALSE	FALSE	FALSE	0	2.87448e-06	SLA_Sept_plasticity	2
7_4371533	Potri.007G047500	AT5G67230	I14H; IRREGULAR XYLEM 14 HOMOLOG; IRREGULAR XYLEM 14-LIKE; IRX14-L	4390451	4397630	FALSE	FALSE	FALSE	FALSE	0	2.87448e-06	SLA_Sept_plasticity	2
7_4371533	Potri.007G047600	AT1G47128	RD21; RD21A; RESPONSIVE TO DEHYDRATION 21; RESPONSIVE TO DEHYDRATION 21A	4398258	4401137	TRUE	FALSE	FALSE	TRUE	3.74e-161	2.87448e-06	SLA_Sept_plasticity	2
7_4371533	Potri.007G047600	AT3G19390		4398258	4401137	FALSE	FALSE	FALSE	FALSE	3.71e-151	2.87448e-06	SLA_Sept_plasticity	2
7_4371533	Potri.007G047600	AT3G19400		4398258	4401137	FALSE	FALSE	FALSE	FALSE	5.49e-144	2.87448e-06	SLA_Sept_plasticity	2
7_4371533	Potri.007G047600	AT4G36880	CP1; CYSTEINE PROTEINASE1; RD21A-LIKE PROTEASE1; RDL1	4398258	4401137	FALSE	FALSE	FALSE	FALSE	2.43e-156	2.87448e-06	SLA_Sept_plasticity	2
7_4371533	Potri.007G047600	AT5G43060	ESPONSIVE TO DEHYDRATION 21B; RD21B	4398258	4401137	FALSE	FALSE	FALSE	FALSE	5.54e-162	2.87448e-06	SLA_Sept_plasticity	2
7_4371533	Potri.007G047700	AT3G50120		4406324	4408222	FALSE	FALSE	FALSE	FALSE	0	2.87448e-06	SLA_Sept_plasticity	2
7_4371533	Potri.007G047700	AT3G50130		4406324	4408222	FALSE	FALSE	FALSE	FALSE	0	2.87448e-06	SLA_Sept_plasticity	2
7_4371533	Potri.007G047700	AT3G50140		4406324	4408222	FALSE	FALSE	FALSE	FALSE	0	2.87448e-06	SLA_Sept_plasticity	2
7_4371533	Potri.007G047700	AT3G50150		4406324	4408222	FALSE	FALSE	FALSE	FALSE	0	2.87448e-06	SLA_Sept_plasticity	2
7_4371533	Potri.007G047700	AT3G50170		4406324	4408222	FALSE	FALSE	FALSE	FALSE	0	2.87448e-06	SLA_Sept_plasticity	2
7_4371533	Potri.007G047800	AT2G18240		4409335	4410977	FALSE	FALSE	FALSE	FALSE	3.6e-68	2.87448e-06	SLA_Sept_plasticity	2
7_4371533	Potri.007G047800	AT2G21600	ATRER1B; ENDOPLASMATIC RETICULUM RETRIEVAL PROTEIN 1B; RER1B	4409335	4410977	FALSE	FALSE	FALSE	FALSE	5.39e-87	2.87448e-06	SLA_Sept_plasticity	2
7_4371533	Potri.007G047800	AT2G23310	ATRER1C1	4409335	4410977	FALSE	FALSE	FALSE	FALSE	3.0323e-86	2.87448e-06	SLA_Sept_plasticity	2
7_4371533	Potri.007G047800	AT4G39220	ATRER1A	4409335	4410977	FALSE	FALSE	FALSE	FALSE	4.07e-92	2.87448e-06	SLA_Sept_plasticity	2
7_5321592	Potri.007G052600	AT1G20270		5279729	5289094	FALSE	FALSE	FALSE	FALSE	5.21e-57	3.26835e-06	SLA_Sept_plasticity	5
7_5321592	Potri.007G052600	AT2G17720	P4H5; PROLYL 4-HYDROXYLASE 5	5279729	5289094	FALSE	FALSE	FALSE	FALSE	1.04e-52	3.26835e-06	SLA_Sept_plasticity	5
7_5321592	Potri.007G052600	AT2G23096	P4H13; PROLYL 4-HYDROXYLASE 13	5279729	5289094	FALSE	FALSE	FALSE	FALSE	3.54e-102	3.26835e-06	SLA_Sept_plasticity	5
7_5321592	Potri.007G052600	AT4G33910		5279729	5289094	FALSE	FALSE	FALSE	FALSE	3.57e-123	3.26835e-06	SLA_Sept_plasticity	5
7_5321592	Potri.007G052600	AT5G66060		5279729	5289094	FALSE	FALSE	FALSE	FALSE	9.95e-58	3.26835e-06	SLA_Sept_plasticity	5
7_5321592	Potri.007G052700	AT1G64650	GOLGI S-ADENOSYL METHIONE TRANSPORTER 1; GOSAMT1	5289768	5294429	FALSE	FALSE	FALSE	FALSE	5.8e-26	3.26835e-06	SLA_Sept_plasticity	5
7_5321592	Potri.007G052700	AT2G23093		5289768	5294429	FALSE	FALSE	FALSE	FALSE	1.15e-164	3.26835e-06	SLA_Sept_plasticity	5
7_5321592	Potri.007G052700	AT3G49310	GOLGI S-ADENOSYL METHIONE TRANSPORTER 3; GOSAMT3	5289768	5294429	FALSE	FALSE	FALSE	FALSE	1.85e-26	3.26835e-06	SLA_Sept_plasticity	5
7_5321592	Potri.007G052700	AT4G27720	GOLGI S-ADENOSYL METHIONE TRANSPORTER 2; GOSAMT2	5289768	5294429	FALSE	FALSE	FALSE	FALSE	2.28e-27	3.26835e-06	SLA_Sept_plasticity	5
7_5321592	Potri.007G052800	AT2G23070	CASEIN KINASE 2; CK2 ALPHA CP; CKA4; CPCK2; PCK2	5295783	5300900	FALSE	FALSE	TRUE	FALSE	0	3.26835e-06	SLA_Sept_plasticity	5
7_5321592	Potri.007G052800	AT2G23080	CASEIN KINASE II, ALPHA CHAIN 3; CKA3	5295783	5300900	FALSE	FALSE	FALSE	FALSE	0	3.26835e-06	SLA_Sept_plasticity	5
7_5321592	Potri.007G052800	AT3G50000	ATCKA2; CASEIN KINASE II, ALPHA CHAIN 2; CKA2	5295783	5300900	FALSE	FALSE	FALSE	FALSE	0	3.26835e-06	SLA_Sept_plasticity	5
7_5321592	Potri.007G052800	AT5G67380	ATCKA1; CASEIN KINASE ALPHA 1; CKA1	5295783	5300900	FALSE	FALSE	FALSE	FALSE	0	3.26835e-06	SLA_Sept_plasticity	5
7_5321592	Potri.007G053000	AT2G48121		5308651	5314194	FALSE	FALSE	FALSE	FALSE	1.63667e-05	3.26835e-06	SLA_Sept_plasticity	5
7_5321592	Potri.007G053000	AT4G37510		5308651	5314194	FALSE	FALSE	FALSE	FALSE	0	3.26835e-06	SLA_Sept_plasticity	5
7_5321592	Potri.007G053200	AT1G03010		5325727	5328869	FALSE	FALSE	FALSE	FALSE	5.66e-146	3.26835e-06	SLA_Sept_plasticity	5
7_5321592	Potri.007G053200	AT2G30520	ROOT PHOTOTROPISM 2; RPT2	5325727	5328869	FALSE	FALSE	FALSE	TRUE	2.55e-148	3.26835e-06	SLA_Sept_plasticity	5
7_5321592	Potri.007G053200	AT3G49970		5325727	5328869	FALSE	FALSE	FALSE	FALSE	0	3.26835e-06	SLA_Sept_plasticity	5
7_5321592	Potri.007G053200	AT5G48800		5325727	5328869	FALSE	FALSE	FALSE	FALSE	3.21e-168	3.26835e-06	SLA_Sept_plasticity	5
7_5321592	Potri.007G053200	AT5G67385	ATSR1 INTERACTION PROTEIN 1; NPH3/RPT2-LIKE 31; NRL31; SR1IP1ATSR1 INTERACTION PROTEIN 1; NCH1; NPH3/RPT2-LIKE 31; NRL PROTEIN FOR CHLOROPLAST MOVEMENT1; NRL31; SR1IP1	5325727	5328869	FALSE	FALSE	FALSE	TRUE	0	3.26835e-06	SLA_Sept_plasticity	5
7_5321592	Potri.007G053300	AT1G13940		5329845	5332553	FALSE	FALSE	FALSE	FALSE	2.45e-08	3.26835e-06	SLA_Sept_plasticity	5
7_5321592	Potri.007G053300	AT1G26620		5329845	5332553	FALSE	FALSE	FALSE	FALSE	1.68e-08	3.26835e-06	SLA_Sept_plasticity	5
7_5321592	Potri.007G053300	AT1G69360		5329845	5332553	FALSE	FALSE	FALSE	FALSE	4.09e-08	3.26835e-06	SLA_Sept_plasticity	5
7_5321592	Potri.007G053300	AT5G67390		5329845	5332553	FALSE	FALSE	FALSE	FALSE	1.99e-26	3.26835e-06	SLA_Sept_plasticity	5
7_14700805	Potri.007G132700	AT1G60670		14659871	14666028	FALSE	FALSE	FALSE	FALSE	3.82e-42	1.42573e-06	SLA_Sept_plasticity	1
7_14700805	Potri.007G132700	AT3G07565		14659871	14666028	TRUE	FALSE	FALSE	FALSE	1.2775e-51	1.42573e-06	SLA_Sept_plasticity	1
7_14700805	Potri.007G132800	AT2G43480		14672640	14674731	FALSE	FALSE	FALSE	FALSE	2.65e-168	1.42573e-06	SLA_Sept_plasticity	1
7_14700805	Potri.007G132800	AT3G03670	PER28	14672640	14674731	FALSE	FALSE	FALSE	FALSE	2.38e-72	1.42573e-06	SLA_Sept_plasticity	1
7_14700805	Potri.007G132800	AT5G17820	PER57; PEROXIDASE 57	14672640	14674731	FALSE	FALSE	FALSE	FALSE	1.44e-77	1.42573e-06	SLA_Sept_plasticity	1
7_14700805	Potri.007G132800	AT5G22410	RHS18; ROOT HAIR SPECIFIC 18	14672640	14674731	FALSE	FALSE	FALSE	FALSE	1.17e-73	1.42573e-06	SLA_Sept_plasticity	1
7_14700805	Potri.007G132800	AT5G24070		14672640	14674731	FALSE	FALSE	FALSE	FALSE	4.96e-168	1.42573e-06	SLA_Sept_plasticity	1
7_14700805	Potri.007G132900	AT2G43490		14673653	14681338	FALSE	FALSE	FALSE	FALSE	0	1.42573e-06	SLA_Sept_plasticity	1
7_14700805	Potri.007G133000	AT1G14920	GAI; GIBBERELLIC ACID INSENSITIVE; RESTORATION ON GROWTH ON AMMONIA 2; RGA2	14686921	14688615	FALSE	FALSE	TRUE	FALSE	5.69e-67	1.42573e-06	SLA_Sept_plasticity	1
7_14700805	Potri.007G133000	AT1G66350	RGA-LIKE 1; RGL; RGL1	14686921	14688615	FALSE	FALSE	TRUE	FALSE	7.64e-59	1.42573e-06	SLA_Sept_plasticity	1
7_14700805	Potri.007G133000	AT2G01570	REPRESSOR OF GA; REPRESSOR OF GA1-3 1; RGA; RGA1; RGA24	14686921	14688615	FALSE	FALSE	TRUE	FALSE	3.41e-68	1.42573e-06	SLA_Sept_plasticity	1
7_14700805	Potri.007G133000	AT3G03450	RGA-LIKE 2; RGL2	14686921	14688615	FALSE	FALSE	TRUE	FALSE	2.91e-55	1.42573e-06	SLA_Sept_plasticity	1
7_14700805	Potri.007G133000	AT5G17490	ATRGL3; RGA-LIKE PROTEIN 3; RGL3	14686921	14688615	FALSE	FALSE	TRUE	FALSE	2.29e-49	1.42573e-06	SLA_Sept_plasticity	1
7_14700805	Potri.007G133400	AT1G64530	NIN-LIKE PROTEIN 6; NLP6	14705436	14711124	FALSE	FALSE	FALSE	FALSE	4.045e-18	1.42573e-06	SLA_Sept_plasticity	1
7_14700805	Potri.007G133400	AT2G43500	NIN-LIKE PROTEIN 8; NLP8	14705436	14711124	FALSE	FALSE	FALSE	FALSE	0	1.42573e-06	SLA_Sept_plasticity	1
7_14700805	Potri.007G133400	AT3G59580	NIN-LIKE PROTEIN 9; NLP9	14705436	14711124	FALSE	FALSE	FALSE	FALSE	0	1.42573e-06	SLA_Sept_plasticity	1
7_14700805	Potri.007G133500	AT1G53920	GDSL-MOTIF LIPASE 5; GLIP5	14716239	14719166	FALSE	FALSE	FALSE	FALSE	3.27e-83	1.42573e-06	SLA_Sept_plasticity	1
7_14700805	Potri.007G133500	AT1G53940	GDSL-MOTIF LIPASE 2; GLIP2	14716239	14719166	FALSE	FALSE	FALSE	FALSE	5.14e-82	1.42573e-06	SLA_Sept_plasticity	1
7_14700805	Potri.007G133500	AT1G53990	GDSL-MOTIF LIPASE 3; GLIP3	14716239	14719166	FALSE	FALSE	FALSE	FALSE	2.65e-90	1.42573e-06	SLA_Sept_plasticity	1
7_14700805	Potri.007G133500	AT3G14225	GDSL-MOTIF LIPASE 4; GLIP4	14716239	14719166	FALSE	FALSE	FALSE	FALSE	5.95e-98	1.42573e-06	SLA_Sept_plasticity	1
7_14700805	Potri.007G133500	AT5G40990	GDSL LIPASE 1; GLIP1	14716239	14719166	FALSE	FALSE	FALSE	FALSE	4.2e-97	1.42573e-06	SLA_Sept_plasticity	1
7_14700805	Potri.007G133600	AT1G61900		14723681	14726328	FALSE	FALSE	FALSE	FALSE	1.78153e-45	1.42573e-06	SLA_Sept_plasticity	1
7_14700805	Potri.007G133600	AT2G30700		14723681	14726328	FALSE	FALSE	FALSE	FALSE	7.74e-101	1.42573e-06	SLA_Sept_plasticity	1
7_14700805	Potri.007G133700	AT1G53920	GDSL-MOTIF LIPASE 5; GLIP5	14731197	14733714	FALSE	FALSE	FALSE	FALSE	7.64e-81	1.42573e-06	SLA_Sept_plasticity	1
7_14700805	Potri.007G133700	AT1G53940	GDSL-MOTIF LIPASE 2; GLIP2	14731197	14733714	FALSE	FALSE	FALSE	FALSE	1.81e-81	1.42573e-06	SLA_Sept_plasticity	1
7_14700805	Potri.007G133700	AT1G53990	GDSL-MOTIF LIPASE 3; GLIP3	14731197	14733714	FALSE	FALSE	FALSE	FALSE	9.1e-90	1.42573e-06	SLA_Sept_plasticity	1
7_14700805	Potri.007G133700	AT3G14225	GDSL-MOTIF LIPASE 4; GLIP4	14731197	14733714	FALSE	FALSE	FALSE	FALSE	2.61e-96	1.42573e-06	SLA_Sept_plasticity	1
7_14700805	Potri.007G133700	AT5G40990	GDSL LIPASE 1; GLIP1	14731197	14733714	FALSE	FALSE	FALSE	FALSE	1.92e-95	1.42573e-06	SLA_Sept_plasticity	1
7_14700805	Potri.007G133800	AT1G61900		14737200	14742205	FALSE	FALSE	FALSE	FALSE	6.86833e-89	1.42573e-06	SLA_Sept_plasticity	1
7_14700805	Potri.007G133800	AT2G30700		14737200	14742205	FALSE	FALSE	FALSE	FALSE	0	1.42573e-06	SLA_Sept_plasticity	1
8_5423906	Potri.008G085750	AT4G33540		5381427	5385046	FALSE	FALSE	FALSE	FALSE	9.86e-23	3.28436e-06	SLA_Sept_plasticity	2
8_5423906	Potri.008G085800	AT2G16950	ATTRN1; IMB2; TRANSPORTIN 1; TRN1	5388103	5397523	FALSE	FALSE	FALSE	FALSE	1.815e-13	3.28436e-06	SLA_Sept_plasticity	2
8_5423906	Potri.008G085800	AT3G08947		5388103	5397523	FALSE	FALSE	FALSE	FALSE	4.99e-13	3.28436e-06	SLA_Sept_plasticity	2
8_5423906	Potri.008G085800	AT4G27640	IMB4; IMPORTIN-BETA 4	5388103	5397523	FALSE	FALSE	FALSE	FALSE	0	3.28436e-06	SLA_Sept_plasticity	2
8_5423906	Potri.008G085800	AT5G19820	(KARYOPHERIN ENABLING THE TRANSPORT OF THE CYTOPLASMIC HYL1; EMB2734; EMBRYO DEFECTIVE 2734; IMB3; KETCH1	5388103	5397523	FALSE	FALSE	FALSE	FALSE	2.46e-91	3.28436e-06	SLA_Sept_plasticity	2
8_5423906	Potri.008G085900	AT3G18630	ATUNG; UNG; URACIL DNA GLYCOSYLASE	5399087	5399556	FALSE	FALSE	FALSE	FALSE	9.28e-08	3.28436e-06	SLA_Sept_plasticity	2
8_5423906	Potri.008G086000	AT1G69600	ARABIDOPSIS THALIANA HOMEOBOX PROTEIN 29; ATHB29; ZFHD1; ZHD11; ZINC FINGER HOMEODOMAIN 1; ZINC FINGER HOMEODOMAIN 11	5402319	5403293	TRUE	FALSE	TRUE	FALSE	3.97e-57	3.28436e-06	SLA_Sept_plasticity	2
8_5423906	Potri.008G086000	AT2G02540	ATHB21; HB21; HOMEOBOX PROTEIN 21; ZFHD4; ZHD3; ZINC FINGER HOMEODOMAIN 3; ZINC FINGER HOMEODOMAIN 4	5402319	5403293	FALSE	FALSE	FALSE	FALSE	1.18e-37	3.28436e-06	SLA_Sept_plasticity	2
8_5423906	Potri.008G086000	AT3G28920	ATHB34; HB34; HOMEOBOX PROTEIN 34; ZHD9; ZINC FINGER HOMEODOMAIN 9	5402319	5403293	FALSE	FALSE	FALSE	FALSE	8.34e-43	3.28436e-06	SLA_Sept_plasticity	2
8_5423906	Potri.008G086000	AT5G15210	ATHB30; HB30; HOMEOBOX PROTEIN 30; ZFHD3; ZHD8; ZINC FINGER HOMEODOMAIN 3; ZINC FINGER HOMEODOMAIN 8	5402319	5403293	FALSE	FALSE	FALSE	FALSE	1.11e-52	3.28436e-06	SLA_Sept_plasticity	2
8_5423906	Potri.008G086000	AT5G60480	ATHB26; HB26; HOMEOBOX PROTEIN 26; ZHD12; ZINC FINGER HOMEODOMAIN 12	5402319	5403293	FALSE	FALSE	FALSE	FALSE	2.59e-44	3.28436e-06	SLA_Sept_plasticity	2
8_5423906	Potri.008G086100	AT1G69588	CLAVATA3/ESR-RELATED 45; CLE45	5409682	5410256	FALSE	FALSE	FALSE	FALSE	3.66e-09	3.28436e-06	SLA_Sept_plasticity	2
8_5423906	Potri.008G086300	AT2G02960		5413746	5418730	FALSE	FALSE	FALSE	FALSE	4.4e-106	3.28436e-06	SLA_Sept_plasticity	2
8_5423906	Potri.008G086300	AT3G47550		5413746	5418730	TRUE	FALSE	FALSE	FALSE	6.7e-98	3.28436e-06	SLA_Sept_plasticity	2
8_5423906	Potri.008G086400	AT1G14230		5423652	5427821	FALSE	FALSE	FALSE	FALSE	0	3.28436e-06	SLA_Sept_plasticity	2
8_5423906	Potri.008G086400	AT1G14240	APY3; APYRASE3	5423652	5427821	FALSE	FALSE	FALSE	FALSE	4.37e-159	3.28436e-06	SLA_Sept_plasticity	2
8_5423906	Potri.008G086400	AT1G14250		5423652	5427821	FALSE	FALSE	FALSE	FALSE	0	3.28436e-06	SLA_Sept_plasticity	2
8_5423906	Potri.008G086400	AT2G02970	APY6; APYRASE 6; ATAPY6	5423652	5427821	FALSE	FALSE	FALSE	FALSE	0	3.28436e-06	SLA_Sept_plasticity	2
8_5423906	Potri.008G086500	AT2G39130		5421575	5434545	FALSE	FALSE	FALSE	FALSE	2.48e-123	3.28436e-06	SLA_Sept_plasticity	2
8_5423906	Potri.008G086500	AT3G28960		5421575	5434545	FALSE	FALSE	FALSE	FALSE	2.73e-151	3.28436e-06	SLA_Sept_plasticity	2
8_5423906	Potri.008G086500	AT3G54830		5421575	5434545	FALSE	FALSE	FALSE	FALSE	5.73e-114	3.28436e-06	SLA_Sept_plasticity	2
8_5423906	Potri.008G086500	AT5G02180		5421575	5434545	FALSE	FALSE	FALSE	FALSE	1.01e-117	3.28436e-06	SLA_Sept_plasticity	2
8_5423906	Potri.008G086500	AT5G15240		5421575	5434545	FALSE	FALSE	FALSE	FALSE	4.5e-148	3.28436e-06	SLA_Sept_plasticity	2
8_5423906	Potri.008G086600	AT2G02980	ORGANELLE TRANSCRIPT PROCESSING 85; OTP85	5436126	5437280	FALSE	FALSE	FALSE	FALSE	7.35052e-05	3.28436e-06	SLA_Sept_plasticity	2
8_5423906	Potri.008G086600	AT2G04860		5436126	5437280	FALSE	FALSE	FALSE	FALSE	1.55e-10	3.28436e-06	SLA_Sept_plasticity	2
8_5423906	Potri.008G086600	AT3G16610		5436126	5437280	FALSE	FALSE	FALSE	FALSE	0.0001665	3.28436e-06	SLA_Sept_plasticity	2
8_5423906	Potri.008G086600	AT4G21065		5436126	5437280	FALSE	FALSE	FALSE	FALSE	9.90066e-07	3.28436e-06	SLA_Sept_plasticity	2
8_5423906	Potri.008G086700	AT1G14210		5439378	5442858	FALSE	FALSE	FALSE	FALSE	8.28e-75	3.28436e-06	SLA_Sept_plasticity	2
8_5423906	Potri.008G086700	AT1G14220		5439378	5442858	FALSE	FALSE	FALSE	FALSE	2.23e-104	3.28436e-06	SLA_Sept_plasticity	2
8_5423906	Potri.008G086700	AT1G26820	RIBONUCLEASE 3; RNS3	5439378	5442858	FALSE	FALSE	FALSE	FALSE	4.08e-104	3.28436e-06	SLA_Sept_plasticity	2
8_5423906	Potri.008G086700	AT2G02990	ATRNS1; RIBONUCLEASE 1; RNS1	5439378	5442858	FALSE	FALSE	FALSE	FALSE	2.29e-119	3.28436e-06	SLA_Sept_plasticity	2
8_5423906	Potri.008G086700	AT2G39780	RIBONUCLEASE 2; RNS2	5439378	5442858	FALSE	FALSE	FALSE	FALSE	5.86e-35	3.28436e-06	SLA_Sept_plasticity	2
8_5423906	Potri.008G086800	AT1G14210		5449122	5451476	FALSE	FALSE	FALSE	FALSE	2.13e-73	3.28436e-06	SLA_Sept_plasticity	2
8_5423906	Potri.008G086800	AT1G14220		5449122	5451476	FALSE	FALSE	FALSE	FALSE	5.16e-109	3.28436e-06	SLA_Sept_plasticity	2
8_5423906	Potri.008G086800	AT1G26820	RIBONUCLEASE 3; RNS3	5449122	5451476	FALSE	FALSE	FALSE	FALSE	7.29e-111	3.28436e-06	SLA_Sept_plasticity	2
8_5423906	Potri.008G086800	AT2G02990	ATRNS1; RIBONUCLEASE 1; RNS1	5449122	5451476	FALSE	FALSE	FALSE	FALSE	2.1e-98	3.28436e-06	SLA_Sept_plasticity	2
8_5423906	Potri.008G086800	AT2G39780	RIBONUCLEASE 2; RNS2	5449122	5451476	FALSE	FALSE	FALSE	FALSE	2.87e-35	3.28436e-06	SLA_Sept_plasticity	2
8_5423906	Potri.008G086900	AT1G26810	GALACTOSYLTRANSFERASE1; GALT1	5452770	5458776	FALSE	FALSE	FALSE	FALSE	0	3.28436e-06	SLA_Sept_plasticity	2
8_5423906	Potri.008G086900	AT1G74800	AGP GALACTOSYLTRANSFERASE5; GALT5	5452770	5458776	FALSE	FALSE	FALSE	FALSE	1.13e-110	3.28436e-06	SLA_Sept_plasticity	2
8_5423906	Potri.008G086900	AT3G06440	GALT3	5452770	5458776	FALSE	FALSE	FALSE	FALSE	1.835e-141	3.28436e-06	SLA_Sept_plasticity	2
8_5423906	Potri.008G086900	AT5G62620	GALT6	5452770	5458776	FALSE	FALSE	FALSE	FALSE	1.61e-106	3.28436e-06	SLA_Sept_plasticity	2
8_5423906	Potri.008G087000	AT1G09157	DMP8; DUF679 DOMAIN MEMBRANE PROTEIN 8	5458919	5459883	FALSE	FALSE	FALSE	FALSE	8.7e-86	3.28436e-06	SLA_Sept_plasticity	2
8_5423906	Potri.008G087000	AT3G02430	DMP5; DUF679 DOMAIN MEMBRANE PROTEIN 5	5458919	5459883	FALSE	FALSE	FALSE	FALSE	1.73e-47	3.28436e-06	SLA_Sept_plasticity	2
8_5423906	Potri.008G087000	AT4G18425	DMP4; DUF679 DOMAIN MEMBRANE PROTEIN 4	5458919	5459883	FALSE	FALSE	FALSE	FALSE	4.35e-43	3.28436e-06	SLA_Sept_plasticity	2
8_5423906	Potri.008G087000	AT4G24310	DMP3; DUF679 DOMAIN MEMBRANE PROTEIN 3	5458919	5459883	FALSE	FALSE	FALSE	FALSE	2.65e-44	3.28436e-06	SLA_Sept_plasticity	2
8_5423906	Potri.008G087000	AT5G39650	DAU2; DMP9; DUF679 DOMAIN MEMBRANE PROTEIN 9; DUO1-ACTIVATED UNKNOWN 2	5458919	5459883	FALSE	FALSE	FALSE	FALSE	9.2e-80	3.28436e-06	SLA_Sept_plasticity	2
8_5423906	Potri.008G087100	AT1G14205	U18-L8	5460402	5462135	FALSE	FALSE	FALSE	FALSE	8.49e-67	3.28436e-06	SLA_Sept_plasticity	2
8_5423906	Potri.008G087100	AT1G48350	EMB3105; EMBRYO DEFECTIVE 3105; UL18C	5460402	5462135	FALSE	FALSE	FALSE	FALSE	3.69e-19	3.28436e-06	SLA_Sept_plasticity	2
8_5423906	Potri.008G087200	AT1G14200	SNIPER1; USR1	5462541	5463588	FALSE	FALSE	FALSE	FALSE	2.78e-39	3.28436e-06	SLA_Sept_plasticity	2
8_5423906	Potri.008G087200	AT1G26800	MISFOLDED PROTEIN SENSING RING E3 LIGASE 1; MPSR1; SNIPER2	5462541	5463588	FALSE	FALSE	FALSE	FALSE	3.9e-71	3.28436e-06	SLA_Sept_plasticity	2
8_5423906	Potri.008G087200	AT3G13430	BCA2Â ZINC FINGER ATL 7; BTL07	5462541	5463588	FALSE	FALSE	FALSE	FALSE	6.22e-24	3.28436e-06	SLA_Sept_plasticity	2
8_5423906	Potri.008G087200	AT3G19950	BCA2Â ZINC FINGER ATL 8; BTL08	5462541	5463588	FALSE	FALSE	FALSE	FALSE	9.48e-26	3.28436e-06	SLA_Sept_plasticity	2
8_5423906	Potri.008G087200	AT5G56340	ATCRT1; BCA2Â ZINC FINGER ATL 4; BTL04	5462541	5463588	FALSE	FALSE	FALSE	FALSE	4.83e-25	3.28436e-06	SLA_Sept_plasticity	2
8_8785652	Potri.008G132300	AT1G70740		8741965	8746798	FALSE	FALSE	FALSE	FALSE	0	1.01989e-07	SLA_Sept_plasticity	7
8_8785652	Potri.008G132300	AT4G11530	CRK34; CYSTEINE-RICH RLK (RECEPTOR-LIKE PROTEIN KINASE) 34	8741965	8746798	FALSE	FALSE	FALSE	FALSE	1.63e-112	1.01989e-07	SLA_Sept_plasticity	7
8_8785652	Potri.008G132300	AT4G23180	CRK10; CYSTEINE-RICH RLK (RECEPTOR-LIKE PROTEIN KINASE) 10; RLK4	8741965	8746798	FALSE	FALSE	FALSE	FALSE	9.9e-115	1.01989e-07	SLA_Sept_plasticity	7
8_8785652	Potri.008G132300	AT4G23200	CRK12; CYSTEINE-RICH RLK (RECEPTOR-LIKE PROTEIN KINASE) 12	8741965	8746798	FALSE	FALSE	FALSE	FALSE	4.41e-113	1.01989e-07	SLA_Sept_plasticity	7
8_8785652	Potri.008G132400	AT1G14900	HIGH MOBILITY GROUP A; HMGA	8750018	8751603	FALSE	FALSE	FALSE	FALSE	1.96e-51	1.01989e-07	SLA_Sept_plasticity	7
8_8785652	Potri.008G132400	AT1G48620	HIGH MOBILITY GROUP A5; HON5	8750018	8751603	FALSE	FALSE	FALSE	FALSE	5.2e-17	1.01989e-07	SLA_Sept_plasticity	7
8_8785652	Potri.008G132400	AT2G30620	H1.2; HISTONE 1.2; HON2	8750018	8751603	FALSE	FALSE	FALSE	FALSE	9.92e-11	1.01989e-07	SLA_Sept_plasticity	7
8_8785652	Potri.008G132400	AT3G18035	HON4	8750018	8751603	FALSE	FALSE	FALSE	FALSE	1.31e-16	1.01989e-07	SLA_Sept_plasticity	7
8_8785652	Potri.008G132500	AT1G23190	PGM3; PHOSPHOGLUCOMUTASE 3	8755004	8765000	FALSE	FALSE	FALSE	FALSE	0	1.01989e-07	SLA_Sept_plasticity	7
8_8785652	Potri.008G132500	AT1G70730	PGM2; PHOSPHOGLUCOMUTASE 2	8755004	8765000	FALSE	FALSE	FALSE	FALSE	0	1.01989e-07	SLA_Sept_plasticity	7
8_8785652	Potri.008G132500	AT5G51820	ARABIDOPSIS THALIANA PHOSPHOGLUCOMUTASE; ATPGMP; PGM; PGM1; PHOSPHOGLUCOMUTASE; STARCH-FREE 1; STF1	8755004	8765000	FALSE	FALSE	FALSE	FALSE	0	1.01989e-07	SLA_Sept_plasticity	7
8_8785652	Potri.008G132600	AT1G14890		8771094	8772054	FALSE	FALSE	FALSE	FALSE	6.28e-74	1.01989e-07	SLA_Sept_plasticity	7
8_8785652	Potri.008G132600	AT1G23205		8771094	8772054	FALSE	FALSE	FALSE	FALSE	1.13e-59	1.01989e-07	SLA_Sept_plasticity	7
8_8785652	Potri.008G132600	AT1G70720		8771094	8772054	FALSE	FALSE	FALSE	FALSE	3.81e-59	1.01989e-07	SLA_Sept_plasticity	7
8_8785652	Potri.008G132600	AT2G01610		8771094	8772054	FALSE	FALSE	FALSE	FALSE	4.1e-71	1.01989e-07	SLA_Sept_plasticity	7
8_8785652	Potri.008G132600	AT4G25260	PECTIN METHYLESTERASE INIHIBITOR 7; PMEI7	8771094	8772054	FALSE	FALSE	FALSE	FALSE	3.31e-45	1.01989e-07	SLA_Sept_plasticity	7
8_8785652	Potri.008G132700	AT1G02800	ATCEL2; CEL2; CELLULASE 2	8784002	8789373	FALSE	FALSE	FALSE	FALSE	0	1.01989e-07	SLA_Sept_plasticity	7
8_8785652	Potri.008G132700	AT1G23210	ATGH9B6; GH9B6; GLYCOSYL HYDROLASE 9B6	8784002	8789373	FALSE	FALSE	FALSE	FALSE	0	1.01989e-07	SLA_Sept_plasticity	7
8_8785652	Potri.008G132700	AT1G70710	ATGH9B1; CEL1; CELLULASE 1; GH9B1; GLYCOSYL HYDROLASE 9B1	8784002	8789373	FALSE	FALSE	FALSE	FALSE	0	1.01989e-07	SLA_Sept_plasticity	7
8_8785652	Potri.008G132700	AT4G02290	ATGH9B13; GH9B13; GLYCOSYL HYDROLASE 9B13	8784002	8789373	FALSE	FALSE	FALSE	FALSE	0	1.01989e-07	SLA_Sept_plasticity	7
8_8785652	Potri.008G132700	AT4G39010	ATGH9B18; CEL6; CELLULASE 6; GH9B18; GLYCOSYL HYDROLASE 9B18	8784002	8789373	FALSE	FALSE	FALSE	FALSE	0	1.01989e-07	SLA_Sept_plasticity	7
8_8785652	Potri.008G132800	AT1G14870	ATPCR2; PCR2; PLANT CADMIUM RESISTANCE 2	8792673	8794189	FALSE	FALSE	FALSE	FALSE	9.51e-62	1.01989e-07	SLA_Sept_plasticity	7
8_8785652	Potri.008G132800	AT1G14880	ATPCR1; PCR1; PLANT CADMIUM RESISTANCE 1	8792673	8794189	FALSE	FALSE	FALSE	FALSE	9.76e-54	1.01989e-07	SLA_Sept_plasticity	7
8_8785652	Potri.008G132800	AT1G49030		8792673	8794189	FALSE	FALSE	FALSE	FALSE	3.33e-44	1.01989e-07	SLA_Sept_plasticity	7
8_8785652	Potri.008G132800	AT3G18460		8792673	8794189	FALSE	FALSE	FALSE	FALSE	5.36e-45	1.01989e-07	SLA_Sept_plasticity	7
8_8785652	Potri.008G132800	AT5G35525		8792673	8794189	FALSE	FALSE	FALSE	FALSE	1.26e-59	1.01989e-07	SLA_Sept_plasticity	7
8_8785652	Potri.008G132850	AT1G14870	ATPCR2; PCR2; PLANT CADMIUM RESISTANCE 2	8796954	8799490	FALSE	FALSE	FALSE	FALSE	9.51e-62	1.01989e-07	SLA_Sept_plasticity	7
8_8785652	Potri.008G132850	AT1G14880	ATPCR1; PCR1; PLANT CADMIUM RESISTANCE 1	8796954	8799490	FALSE	FALSE	FALSE	FALSE	9.76e-54	1.01989e-07	SLA_Sept_plasticity	7
8_8785652	Potri.008G132850	AT1G49030		8796954	8799490	FALSE	FALSE	FALSE	FALSE	3.33e-44	1.01989e-07	SLA_Sept_plasticity	7
8_8785652	Potri.008G132850	AT3G18460		8796954	8799490	FALSE	FALSE	FALSE	FALSE	5.36e-45	1.01989e-07	SLA_Sept_plasticity	7
8_8785652	Potri.008G132850	AT5G35525		8796954	8799490	FALSE	FALSE	FALSE	FALSE	1.26e-59	1.01989e-07	SLA_Sept_plasticity	7
8_8785652	Potri.008G132900	AT1G14870	ATPCR2; PCR2; PLANT CADMIUM RESISTANCE 2	8801949	8803520	FALSE	FALSE	FALSE	FALSE	5.21e-62	1.01989e-07	SLA_Sept_plasticity	7
8_8785652	Potri.008G132900	AT1G14880	ATPCR1; PCR1; PLANT CADMIUM RESISTANCE 1	8801949	8803520	FALSE	FALSE	FALSE	FALSE	1.11e-51	1.01989e-07	SLA_Sept_plasticity	7
8_8785652	Potri.008G132900	AT1G49030		8801949	8803520	FALSE	FALSE	FALSE	FALSE	2.92e-44	1.01989e-07	SLA_Sept_plasticity	7
8_8785652	Potri.008G132900	AT1G68610	PCR11; PLANT CADMIUM RESISTANCE 11	8801949	8803520	FALSE	FALSE	FALSE	FALSE	3.45e-43	1.01989e-07	SLA_Sept_plasticity	7
8_8785652	Potri.008G132900	AT5G35525		8801949	8803520	FALSE	FALSE	FALSE	FALSE	1.24e-55	1.01989e-07	SLA_Sept_plasticity	7
8_8785652	Potri.008G133000	AT1G23220		8804663	8809231	FALSE	FALSE	FALSE	FALSE	2.53e-69	1.01989e-07	SLA_Sept_plasticity	7
8_8785652	Potri.008G133000	AT1G52240	ATROPGEF11; PHYTOCHROME INTERACTING ROPGEF 1; PIRF1; ROP (RHO OF PLANTS) GUANINE NUCLEOTIDE EXCHANGE FACTOR 11; ROPGEF11	8804663	8809231	FALSE	FALSE	FALSE	FALSE	7.51e-20	1.01989e-07	SLA_Sept_plasticity	7
8_8785652	Potri.008G133000	AT3G16120		8804663	8809231	TRUE	FALSE	FALSE	FALSE	1.56e-20	1.01989e-07	SLA_Sept_plasticity	7
8_8785652	Potri.008G133000	AT4G15930		8804663	8809231	FALSE	FALSE	FALSE	FALSE	1.5e-18	1.01989e-07	SLA_Sept_plasticity	7
8_8785652	Potri.008G133000	AT5G20110		8804663	8809231	FALSE	FALSE	FALSE	FALSE	3.05e-41	1.01989e-07	SLA_Sept_plasticity	7
8_8785652	Potri.008G133100	AT2G01620	MATERNAL EFFECT EMBRYO ARREST 11; MEE11	8809436	8810169	FALSE	FALSE	FALSE	FALSE	1.18e-13	1.01989e-07	SLA_Sept_plasticity	7
8_8785652	Potri.008G133100	AT3G26000	RCAR3 INTERACTING F-BOX PROTEIN 1; RIFP1	8809436	8810169	FALSE	FALSE	TRUE	FALSE	3.23e-08	1.01989e-07	SLA_Sept_plasticity	7
8_8785652	Potri.008G133100	AT3G27290		8809436	8810169	FALSE	FALSE	FALSE	FALSE	8.53e-08	1.01989e-07	SLA_Sept_plasticity	7
8_8785652	Potri.008G133200	AT1G11820	PDBG4	8813216	8818973	FALSE	FALSE	FALSE	FALSE	0	1.01989e-07	SLA_Sept_plasticity	7
8_8785652	Potri.008G133200	AT1G66250		8813216	8818973	FALSE	FALSE	FALSE	FALSE	0	1.01989e-07	SLA_Sept_plasticity	7
8_8785652	Potri.008G133200	AT2G01630		8813216	8818973	FALSE	FALSE	FALSE	FALSE	0	1.01989e-07	SLA_Sept_plasticity	7
8_8785652	Potri.008G133200	AT3G13560		8813216	8818973	FALSE	FALSE	FALSE	FALSE	5.38e-169	1.01989e-07	SLA_Sept_plasticity	7
8_8785652	Potri.008G133300	AT1G23230	MED23; MEDIATOR 23	8822749	8843573	FALSE	FALSE	FALSE	FALSE	0	1.01989e-07	SLA_Sept_plasticity	7
8_16638968	Potri.008G211800	AT1G68780		16615204	16617102	FALSE	FALSE	FALSE	FALSE	4.64e-35	6.80194e-06	SLA_Sept_plasticity	1
8_16638968	Potri.008G211800	AT1G80080	ATRLP17; RECEPTOR LIKE PROTEIN 17; TMM; TOO MANY MOUTHS	16615204	16617102	FALSE	FALSE	TRUE	TRUE	8.47e-45	6.80194e-06	SLA_Sept_plasticity	1
8_16638968	Potri.008G211800	AT2G42800	ATRLP29; RECEPTOR LIKE PROTEIN 29; RLP29	16615204	16617102	FALSE	FALSE	FALSE	FALSE	7e-129	6.80194e-06	SLA_Sept_plasticity	1
8_16638968	Potri.008G211800	AT3G25670		16615204	16617102	FALSE	FALSE	FALSE	FALSE	3.79667e-07	6.80194e-06	SLA_Sept_plasticity	1
8_16638968	Potri.008G211800	AT4G28560	RIC7; ROP-INTERACTIVE CRIB MOTIF-CONTAINING PROTEIN 7	16615204	16617102	FALSE	FALSE	FALSE	FALSE	8.1e-34	6.80194e-06	SLA_Sept_plasticity	1
8_16638968	Potri.008G211900	AT1G23460		16625577	16628652	FALSE	FALSE	FALSE	FALSE	0	6.80194e-06	SLA_Sept_plasticity	1
8_16638968	Potri.008G211900	AT1G70500		16625577	16628652	TRUE	FALSE	FALSE	FALSE	0	6.80194e-06	SLA_Sept_plasticity	1
8_16638968	Potri.008G211900	AT1G80170		16625577	16628652	FALSE	FALSE	FALSE	FALSE	1.01e-124	6.80194e-06	SLA_Sept_plasticity	1
8_16638968	Potri.008G211900	AT3G07970	QRT2; QUARTET 2	16625577	16628652	FALSE	FALSE	FALSE	FALSE	4.43e-110	6.80194e-06	SLA_Sept_plasticity	1
8_16638968	Potri.008G211900	AT3G57510	ADPG1; ARABIDOPSIS DEHISCENCE ZONE POLYGALACTURONASE 1	16625577	16628652	FALSE	FALSE	FALSE	FALSE	6.97e-110	6.80194e-06	SLA_Sept_plasticity	1
8_16638968	Potri.008G212000	AT1G23450		16629029	16630876	FALSE	FALSE	FALSE	FALSE	2.11e-24	6.80194e-06	SLA_Sept_plasticity	1
8_16638968	Potri.008G212000	AT3G09040	MEF12; MITOCHONDRIAL RNA EDITING FACTOR 12	16629029	16630876	FALSE	FALSE	FALSE	FALSE	4.34125e-40	6.80194e-06	SLA_Sept_plasticity	1
8_16638968	Potri.008G212000	AT3G15130		16629029	16630876	FALSE	FALSE	FALSE	FALSE	7.66667e-07	6.80194e-06	SLA_Sept_plasticity	1
8_16638968	Potri.008G212000	AT4G13650		16629029	16630876	FALSE	FALSE	FALSE	FALSE	1.165e-45	6.80194e-06	SLA_Sept_plasticity	1
8_16638968	Potri.008G212000	AT4G32430	GROWING SLOWLY 1; GRS1	16629029	16630876	FALSE	FALSE	FALSE	FALSE	2.12e-39	6.80194e-06	SLA_Sept_plasticity	1
8_16638968	Potri.008G212100	AT1G24020	MLP-LIKE PROTEIN 423; MLP423	16634948	16636106	FALSE	FALSE	TRUE	FALSE	5.23e-08	6.80194e-06	SLA_Sept_plasticity	1
8_16638968	Potri.008G212100	AT5G28010		16634948	16636106	FALSE	FALSE	FALSE	FALSE	0.00015	6.80194e-06	SLA_Sept_plasticity	1
8_16638968	Potri.008G212100	AT5G45860	PYL11; PYR1-LIKE 11; RCAR5; REGULATORY COMPONENTS OF ABA RECEPTOR 5	16634948	16636106	FALSE	FALSE	TRUE	FALSE	1.14e-06	6.80194e-06	SLA_Sept_plasticity	1
8_16638968	Potri.008G212100	AT5G45870	PYL12; PYR1-LIKE 12; RCAR6; REGULATORY COMPONENTS OF ABA RECEPTOR 6	16634948	16636106	FALSE	FALSE	TRUE	FALSE	0.000328	6.80194e-06	SLA_Sept_plasticity	1
8_16638968	Potri.008G212200	AT1G53350		16646102	16649069	FALSE	FALSE	FALSE	FALSE	1.59e-72	6.80194e-06	SLA_Sept_plasticity	1
8_16638968	Potri.008G212200	AT3G14460	LEUCINE-RICH REPEAT (LRR) PROTEIN 1; LRRAC1	16646102	16649069	FALSE	FALSE	FALSE	FALSE	2.32e-120	6.80194e-06	SLA_Sept_plasticity	1
8_16638968	Potri.008G212200	AT3G14470	LEUCINE RICH REPEAT PROTEIN 1; LRR4	16646102	16649069	FALSE	FALSE	FALSE	FALSE	1.1e-131	6.80194e-06	SLA_Sept_plasticity	1
8_16638968	Potri.008G212200	AT3G50950	HOPZ-ACTIVATED RESISTANCE 1; ZAR1	16646102	16649069	FALSE	FALSE	FALSE	FALSE	4e-72	6.80194e-06	SLA_Sept_plasticity	1
8_16638968	Potri.008G212200	AT5G35450		16646102	16649069	FALSE	FALSE	FALSE	FALSE	3.56e-72	6.80194e-06	SLA_Sept_plasticity	1
8_16638968	Potri.008G212300	AT1G24020	MLP-LIKE PROTEIN 423; MLP423	16663627	16664718	FALSE	FALSE	TRUE	FALSE	6.1e-08	6.80194e-06	SLA_Sept_plasticity	1
8_17533143	Potri.008G215800	AT3G06240		17492736	17495247	FALSE	FALSE	FALSE	FALSE	1.08e-16	7.07698e-06	SLA_Sept_plasticity	1
8_17533143	Potri.008G215800	AT3G07870	F-BOX PROTEIN92; FBX92	17492736	17495247	FALSE	FALSE	FALSE	FALSE	2.61e-23	7.07698e-06	SLA_Sept_plasticity	1
8_17533143	Potri.008G215800	AT3G21410		17492736	17495247	FALSE	FALSE	FALSE	FALSE	2.91e-16	7.07698e-06	SLA_Sept_plasticity	1
8_17533143	Potri.008G215800	AT4G12560	CONSTITUTIVE EXPRESSER OF PR GENES 1; CONSTITUTIVE EXPRESSER OF PR GENES 30; CPR1; CPR30	17492736	17495247	FALSE	FALSE	FALSE	FALSE	7.05e-21	7.07698e-06	SLA_Sept_plasticity	1
8_17533143	Potri.008G215901	AT3G06240		17541518	17543767	FALSE	FALSE	FALSE	FALSE	3.61e-16	7.07698e-06	SLA_Sept_plasticity	1
8_17533143	Potri.008G215901	AT3G07870	F-BOX PROTEIN92; FBX92	17541518	17543767	FALSE	FALSE	FALSE	FALSE	7.86e-23	7.07698e-06	SLA_Sept_plasticity	1
8_17533143	Potri.008G215901	AT4G12560	CONSTITUTIVE EXPRESSER OF PR GENES 1; CONSTITUTIVE EXPRESSER OF PR GENES 30; CPR1; CPR30	17541518	17543767	FALSE	FALSE	FALSE	FALSE	7.75e-18	7.07698e-06	SLA_Sept_plasticity	1
8_17533143	Potri.008G215901	AT5G49610		17541518	17543767	FALSE	FALSE	FALSE	FALSE	4.27e-16	7.07698e-06	SLA_Sept_plasticity	1
8_17533143	Potri.008G216000	AT1G47340		17559040	17560905	FALSE	FALSE	FALSE	FALSE	1.05e-11	7.07698e-06	SLA_Sept_plasticity	1
8_17533143	Potri.008G216000	AT1G60370	KUK; KURZ UND KLEIN	17559040	17560905	FALSE	FALSE	FALSE	FALSE	3.37e-11	7.07698e-06	SLA_Sept_plasticity	1
8_17533143	Potri.008G216000	AT2G23160		17559040	17560905	FALSE	FALSE	FALSE	FALSE	3.33e-11	7.07698e-06	SLA_Sept_plasticity	1
8_17533143	Potri.008G216000	AT3G52320		17559040	17560905	FALSE	FALSE	FALSE	FALSE	3.84e-11	7.07698e-06	SLA_Sept_plasticity	1
8_17533143	Potri.008G216000	AT3G57590		17559040	17560905	FALSE	FALSE	FALSE	FALSE	1.5e-11	7.07698e-06	SLA_Sept_plasticity	1
9_4433564	Potri.009G034001	AT1G51355	SMR9	4413359	4414202	FALSE	FALSE	FALSE	FALSE	7.2e-05	5.77767e-06	SLA_Sept_plasticity	1
9_4433564	Potri.009G034001	AT5G02220	SIAMESE-RELATED 4; SMR4	4413359	4414202	FALSE	FALSE	FALSE	FALSE	1.43e-12	5.77767e-06	SLA_Sept_plasticity	1
9_4433564	Potri.009G034300	AT1G07490	DEVIL 9; DVL9; ROTUNDIFOLIA LIKE 3; RTFL3	4437231	4439243	FALSE	FALSE	FALSE	FALSE	3.59e-15	5.77767e-06	SLA_Sept_plasticity	1
9_4433564	Potri.009G034300	AT2G29125	DEVIL 13; DVL13; ROTUNDIFOLIA LIKE 2; RTFL2	4437231	4439243	FALSE	FALSE	FALSE	FALSE	5.02e-18	5.77767e-06	SLA_Sept_plasticity	1
9_4433564	Potri.009G034300	AT2G39705	DEVIL 11; DVL11; ROTUNDIFOLIA LIKE 8; RTFL8	4437231	4439243	FALSE	FALSE	FALSE	FALSE	8.52e-13	5.77767e-06	SLA_Sept_plasticity	1
9_4433564	Potri.009G034300	AT3G55515	DEVIL 8; DVL8; ROTUNDIFOLIA LIKE 7; RTFL7	4437231	4439243	FALSE	FALSE	FALSE	FALSE	6.08e-15	5.77767e-06	SLA_Sept_plasticity	1
9_4433564	Potri.009G034300	AT5G59510	DEVIL 18; DVL18; ROTUNDIFOLIA LIKE 5; RTFL5	4437231	4439243	TRUE	FALSE	TRUE	FALSE	2.01e-23	5.77767e-06	SLA_Sept_plasticity	1
9_4433564	Potri.009G034400	AT1G03910	CACTIN; CTN	4439056	4439477	FALSE	FALSE	FALSE	FALSE	3.005e-52	5.77767e-06	SLA_Sept_plasticity	1
9_4433564	Potri.009G034500	AT2G29130	ATLAC2; LAC2; LACCASE 2	4445226	4448110	TRUE	FALSE	FALSE	FALSE	0	5.77767e-06	SLA_Sept_plasticity	1
9_4433564	Potri.009G034500	AT2G38080	ARABIDOPSIS LACCASE-LIKE MULTICOPPER OXIDASE 4; ATLMCO4; IRREGULAR XYLEM 12; IRX12; LAC4; LACCASE 4; LACCASE-LIKE MULTICOPPER OXIDASE 4; LMCO4	4445226	4448110	FALSE	FALSE	FALSE	FALSE	0	5.77767e-06	SLA_Sept_plasticity	1
9_4433564	Potri.009G034500	AT5G03260	LAC11; LACCASE 11	4445226	4448110	FALSE	FALSE	FALSE	FALSE	0	5.77767e-06	SLA_Sept_plasticity	1
9_4433564	Potri.009G034500	AT5G58910	LAC16; LACCASE 16	4445226	4448110	FALSE	FALSE	FALSE	FALSE	0	5.77767e-06	SLA_Sept_plasticity	1
9_4433564	Potri.009G034500	AT5G60020	ATLAC17; LAC17; LACCASE 17	4445226	4448110	FALSE	FALSE	FALSE	FALSE	0	5.77767e-06	SLA_Sept_plasticity	1
9_4433564	Potri.009G034600	AT1G55910	ZINC TRANSPORTER 11 PRECURSOR; ZIP11	4449411	4451864	FALSE	FALSE	FALSE	FALSE	1.54e-119	5.77767e-06	SLA_Sept_plasticity	1
9_4433564	Potri.009G034600	AT2G04032	ZINC TRANSPORTER 7 PRECURSOR; ZIP7	4449411	4451864	FALSE	FALSE	FALSE	FALSE	4.97e-16	5.77767e-06	SLA_Sept_plasticity	1
9_4433564	Potri.009G034600	AT2G32270	ZINC TRANSPORTER 3 PRECURSOR; ZIP3	4449411	4451864	FALSE	FALSE	FALSE	FALSE	2.41e-15	5.77767e-06	SLA_Sept_plasticity	1
9_4433564	Potri.009G034600	AT4G19680	ATIRT2; IRON REGULATED TRANSPORTER 2; IRT2IRON REGULATED TRANSPORTER 2; IRT2	4449411	4451864	FALSE	FALSE	FALSE	FALSE	7.52e-16	5.77767e-06	SLA_Sept_plasticity	1
9_4433564	Potri.009G034600	AT5G59520	ATZIP2; ZIP2; ZRT/IRT-LIKE PROTEIN 2	4449411	4451864	FALSE	FALSE	FALSE	FALSE	2.21e-129	5.77767e-06	SLA_Sept_plasticity	1
9_4433564	Potri.009G034700	AT1G04790		4452581	4458085	FALSE	FALSE	FALSE	FALSE	1.05e-16	5.77767e-06	SLA_Sept_plasticity	1
9_4433564	Potri.009G034700	AT3G55530	ATSDIR1; SALT- AND DROUGHT-INDUCED RING FINGER1; SDIR1	4452581	4458085	TRUE	FALSE	TRUE	FALSE	6.98e-114	5.77767e-06	SLA_Sept_plasticity	1
9_4433564	Potri.009G034700	AT3G58720		4452581	4458085	FALSE	FALSE	FALSE	FALSE	1.088e-14	5.77767e-06	SLA_Sept_plasticity	1
9_4433564	Potri.009G034700	AT4G32600		4452581	4458085	FALSE	FALSE	FALSE	FALSE	5.96e-15	5.77767e-06	SLA_Sept_plasticity	1
9_4433564	Potri.009G034800	AT2G39720	BCA2Â ZINC FINGER ATL 11; BTL11BCA2Â ZINC FINGER ATL 11; BTL11; RHC2A; RING-H2 FINGER C2A	4465369	4466894	FALSE	FALSE	FALSE	FALSE	2.96e-90	5.77767e-06	SLA_Sept_plasticity	1
9_4433564	Potri.009G034800	AT3G46620	ARABIDOPSIS THALIANA RING AND DOMAIN OF UNKNOWN FUNCTION 1117 1; ATRDUF1; BCA2Â ZINC FINGER ATL 10; BTL10; RDUF1; RING AND DOMAIN OF UNKNOWN FUNCTION 1117 1	4465369	4466894	TRUE	FALSE	TRUE	TRUE	1.44e-98	5.77767e-06	SLA_Sept_plasticity	1
9_4433564	Potri.009G034800	AT3G56580	ATRZF1; BCA2Â ZINC FINGER ATL 2; BTL02; RING ZINC FINGER 1; RZF1	4465369	4466894	TRUE	FALSE	FALSE	FALSE	4.54e-35	5.77767e-06	SLA_Sept_plasticity	1
9_4433564	Potri.009G034800	AT5G59550	BCA2Â ZINC FINGER ATL 9; BTL09ARABIDOPSIS THALIANA RING AND DOMAIN OF UNKNOWN FUNCTION 1117 2; ATRDUF2; BCA2Â ZINC FINGER ATL 9; BTL09; RDUF2; RING AND DOMAIN OF UNKNOWN FUNCTION 1117 2	4465369	4466894	TRUE	FALSE	TRUE	TRUE	2.24e-98	5.77767e-06	SLA_Sept_plasticity	1
9_4433564	Potri.009G034900	AT2G29140	APUM3; PUM3; PUMILIO 3	4472212	4479809	FALSE	FALSE	FALSE	FALSE	0	5.77767e-06	SLA_Sept_plasticity	1
9_4433564	Potri.009G034900	AT2G29190	PUM2; PUMILIO 2APUM2; PUM2; PUMILIO 2	4472212	4479809	FALSE	FALSE	FALSE	FALSE	0	5.77767e-06	SLA_Sept_plasticity	1
9_4433564	Potri.009G034900	AT2G29200	APUM1; PUM1; PUMILIO 1	4472212	4479809	FALSE	FALSE	FALSE	FALSE	0	5.77767e-06	SLA_Sept_plasticity	1
9_4433564	Potri.009G034900	AT3G10360	APUM4; PUM4; PUMILIO 4	4472212	4479809	FALSE	FALSE	FALSE	FALSE	5.85e-24	5.77767e-06	SLA_Sept_plasticity	1
9_9688317	Potri.009G113600	AT2G16120	ARABIDOPSIS THALIANA POLYOL/MONOSACCHARIDE TRANSPORTER 1; ATPMT1; PMT1; POLYOL/MONOSACCHARIDE TRANSPORTER 1	9660055	9663154	FALSE	FALSE	FALSE	FALSE	0	1.64057e-06	SLA_Sept_plasticity	1
9_9688317	Potri.009G113600	AT2G16130	ARABIDOPSIS THALIANA POLYOL/MONOSACCHARIDE TRANSPORTER 2; ATPMT2; PMT2; POLYOL/MONOSACCHARIDE TRANSPORTER 2	9660055	9663154	FALSE	FALSE	FALSE	FALSE	0	1.64057e-06	SLA_Sept_plasticity	1
9_9688317	Potri.009G113600	AT2G18480		9660055	9663154	FALSE	FALSE	FALSE	FALSE	0	1.64057e-06	SLA_Sept_plasticity	1
9_9688317	Potri.009G113600	AT3G18830	ARABIDOPSIS THALIANA POLYOL/MONOSACCHARIDE TRANSPORTER 5; ATPLT5; ATPMT5; PMT5; POLYOL TRANSPORTER 5; POLYOL/MONOSACCHARIDE TRANSPORTER 5	9660055	9663154	FALSE	FALSE	FALSE	FALSE	0	1.64057e-06	SLA_Sept_plasticity	1
9_9688317	Potri.009G113600	AT4G36670	ATPLT6; ATPMT6; PLT6; PMT6; POLYOL TRANSPORTER 6; POLYOL/MONOSACCHARIDE TRANSPORTER 6	9660055	9663154	TRUE	FALSE	FALSE	FALSE	0	1.64057e-06	SLA_Sept_plasticity	1
9_9688317	Potri.009G113700	AT1G49340	ATPI4K ALPHA	9665615	9681208	FALSE	FALSE	FALSE	FALSE	0	1.64057e-06	SLA_Sept_plasticity	1
9_9688317	Potri.009G113700	AT1G51040		9665615	9681208	FALSE	FALSE	FALSE	FALSE	2.86e-31	1.64057e-06	SLA_Sept_plasticity	1
9_9688317	Potri.009G113700	AT5G09350	PHOSPHATIDYLINOSITOL 4-OH KINASE BETA2; PI-4KBETA2; PI4KBETA2	9665615	9681208	FALSE	FALSE	FALSE	FALSE	8.95e-52	1.64057e-06	SLA_Sept_plasticity	1
9_9688317	Potri.009G113700	AT5G64070	PHOSPHATIDYLINOSITOL 4-OH KINASE BETA1; PI-4KBETA1; PI4KBETA1	9665615	9681208	FALSE	FALSE	TRUE	FALSE	7.8e-52	1.64057e-06	SLA_Sept_plasticity	1
9_9688317	Potri.009G113900	AT1G49330		9684560	9685543	FALSE	FALSE	FALSE	FALSE	3.13e-62	1.64057e-06	SLA_Sept_plasticity	1
9_9688317	Potri.009G113900	AT2G16190		9684560	9685543	FALSE	FALSE	FALSE	FALSE	5.7e-33	1.64057e-06	SLA_Sept_plasticity	1
9_9688317	Potri.009G114001	AT1G02560	CLPP5; NCLPP1; NCLPP5; NUCLEAR CLPP 5; NUCLEAR ENCODED CLP PROTEASE 5; NUCLEAR-ENCODED CLPP 1	9687982	9691245	FALSE	FALSE	FALSE	FALSE	1.34e-51	1.64057e-06	SLA_Sept_plasticity	1
9_9688317	Potri.009G114001	AT1G11750	CLP PROTEASE PROTEOLYTIC SUBUNIT 6; CLPP6; NCLPP1; NCLPP6; NUCLEAR-ENCODED CLPP 1CLP PROTEASE PROTEOLYTIC SUBUNIT 6; CLPP6	9687982	9691245	FALSE	FALSE	FALSE	FALSE	8.515e-135	1.64057e-06	SLA_Sept_plasticity	1
9_9688317	Potri.009G114001	AT1G66670	CLP PROTEASE PROTEOLYTIC SUBUNIT 3; CLPP3; NCLPP3	9687982	9691245	FALSE	FALSE	FALSE	FALSE	2.46e-49	1.64057e-06	SLA_Sept_plasticity	1
9_9688317	Potri.009G114001	AT5G45390	CLP PROTEASE P4; CLPP4; NCLPP4; NUCLEAR-ENCODED CLP PROTEASE P4	9687982	9691245	FALSE	FALSE	FALSE	FALSE	5.29e-47	1.64057e-06	SLA_Sept_plasticity	1
9_9688317	Potri.009G114300	AT1G49320	ATUSPL1; UNKNOWN SEED PROTEIN LIKE 1; USPL1	9693692	9695392	FALSE	FALSE	FALSE	FALSE	1.2e-79	1.64057e-06	SLA_Sept_plasticity	1
9_9688317	Potri.009G114300	AT1G60390	PG1; PGL2; POLYGALACTURONASE 1	9693692	9695392	FALSE	FALSE	FALSE	FALSE	5.09e-18	1.64057e-06	SLA_Sept_plasticity	1
9_9688317	Potri.009G114300	AT1G70370	PG2; PGL3; POLYGALACTURONASE 2	9693692	9695392	FALSE	FALSE	FALSE	FALSE	8.15e-21	1.64057e-06	SLA_Sept_plasticity	1
9_9688317	Potri.009G114300	AT5G25610	ATRD22; RD22; RESPONSIVE TO DESICCATION 22	9693692	9695392	FALSE	FALSE	TRUE	FALSE	3.28e-48	1.64057e-06	SLA_Sept_plasticity	1
9_9688317	Potri.009G114400	AT1G49310		9703785	9704775	FALSE	FALSE	FALSE	FALSE	5.97e-13	1.64057e-06	SLA_Sept_plasticity	1
9_9688317	Potri.009G114600	AT1G23760	JP630; PG3; PGL1; POLYGALACTURONASE 3	9710233	9711633	FALSE	FALSE	FALSE	FALSE	5.53e-26	1.64057e-06	SLA_Sept_plasticity	1
9_9688317	Potri.009G114600	AT1G49320	ATUSPL1; UNKNOWN SEED PROTEIN LIKE 1; USPL1	9710233	9711633	FALSE	FALSE	FALSE	FALSE	1.14e-71	1.64057e-06	SLA_Sept_plasticity	1
9_9688317	Potri.009G114600	AT1G70370	PG2; PGL3; POLYGALACTURONASE 2	9710233	9711633	FALSE	FALSE	FALSE	FALSE	6.42e-26	1.64057e-06	SLA_Sept_plasticity	1
9_9688317	Potri.009G114600	AT5G25610	ATRD22; RD22; RESPONSIVE TO DESICCATION 22	9710233	9711633	FALSE	FALSE	TRUE	FALSE	2.12e-51	1.64057e-06	SLA_Sept_plasticity	1
9_9688317	Potri.009G114900	AT1G21700	ATSWI3C; CHB4; SWI3C; SWITCH/SUCROSE NONFERMENTING 3C	9724892	9731136	FALSE	FALSE	FALSE	FALSE	6.6e-16	1.64057e-06	SLA_Sept_plasticity	1
9_9688317	Potri.009G114900	AT4G34430	ATSWI3D; CHB3; SWITCH/SUCROSE NONFERMENTING 3D	9724892	9731136	FALSE	FALSE	FALSE	FALSE	0	1.64057e-06	SLA_Sept_plasticity	1
10_13706307	Potri.010G119600	AT1G49540	ATELP2; ELONGATOR PROTEIN 2; ELONGATOR SUBUNIT 2; ELP2	13670952	13678062	FALSE	FALSE	TRUE	FALSE	0	1.46092e-06	SLA_Sept_plasticity	2
10_13706307	Potri.010G119600	AT2G26060	CIA1; CYTOSOLIC IRON-SULFUR PROTEIN ASSEMBLY 1; EMB1345; EMBRYO DEFECTIVE 1345	13670952	13678062	FALSE	FALSE	FALSE	FALSE	3.36e-07	1.46092e-06	SLA_Sept_plasticity	2
10_13706307	Potri.010G119600	AT2G43770		13670952	13678062	FALSE	FALSE	FALSE	FALSE	5.60667e-05	1.46092e-06	SLA_Sept_plasticity	2
10_13706307	Potri.010G119600	AT3G49660	ATWDR5A; HUMAN WDR5 (WD40 REPEAT) HOMOLOG A; WDR5A	13670952	13678062	FALSE	FALSE	FALSE	FALSE	2.6131e-05	1.46092e-06	SLA_Sept_plasticity	2
10_13706307	Potri.010G119700	AT1G15060		13680411	13686538	FALSE	FALSE	FALSE	FALSE	0	1.46092e-06	SLA_Sept_plasticity	2
10_13706307	Potri.010G119700	AT1G73750		13680411	13686538	TRUE	FALSE	TRUE	FALSE	2.95e-37	1.46092e-06	SLA_Sept_plasticity	2
10_13706307	Potri.010G119900	AT1G15050	IAA34; INDOLE-3-ACETIC ACID INDUCIBLE 34	13689318	13691440	FALSE	FALSE	FALSE	FALSE	6.86e-56	1.46092e-06	SLA_Sept_plasticity	2
10_13706307	Potri.010G119900	AT2G01200	IAA32; INDOLE-3-ACETIC ACID INDUCIBLE 32IAA32; INDOLE-3-ACETIC ACID INDUCIBLE 32; MATERNAL EFFECT EMBRYO ARREST 10; MEE10	13689318	13691440	FALSE	FALSE	FALSE	FALSE	8.4e-35	1.46092e-06	SLA_Sept_plasticity	2
10_13706307	Potri.010G119900	AT2G33310	AUXIN-INDUCED PROTEIN 13; IAA13	13689318	13691440	FALSE	FALSE	FALSE	FALSE	1.985e-25	1.46092e-06	SLA_Sept_plasticity	2
10_13706307	Potri.010G120100	AT1G25320	SENESCENCE-RELATED RECEPTOR KINASE 1; SENRK1	13697276	13700548	FALSE	FALSE	FALSE	FALSE	0	1.46092e-06	SLA_Sept_plasticity	2
10_13706307	Potri.010G120100	AT1G66830		13697276	13700548	TRUE	FALSE	FALSE	FALSE	0	1.46092e-06	SLA_Sept_plasticity	2
10_13706307	Potri.010G120100	AT1G67510		13697276	13700548	FALSE	FALSE	FALSE	FALSE	0	1.46092e-06	SLA_Sept_plasticity	2
10_13706307	Potri.010G120100	AT2G01210	ORPK1; ZAR1; ZYGOTIC ARREST 1	13697276	13700548	FALSE	FALSE	FALSE	FALSE	0	1.46092e-06	SLA_Sept_plasticity	2
10_13706307	Potri.010G120100	AT4G37250		13697276	13700548	FALSE	FALSE	FALSE	FALSE	2.14e-153	1.46092e-06	SLA_Sept_plasticity	2
10_13706307	Potri.010G120200	AT2G01220		13708293	13713140	FALSE	FALSE	FALSE	FALSE	0	1.46092e-06	SLA_Sept_plasticity	2
10_13706307	Potri.010G120200	AT3G27610		13708293	13713140	FALSE	FALSE	FALSE	FALSE	0	1.46092e-06	SLA_Sept_plasticity	2
10_13706307	Potri.010G120500	AT1G52910		13725286	13728696	FALSE	FALSE	FALSE	FALSE	1.03e-47	1.46092e-06	SLA_Sept_plasticity	2
10_13706307	Potri.010G120500	AT1G61065		13725286	13728696	TRUE	FALSE	FALSE	FALSE	1.74e-41	1.46092e-06	SLA_Sept_plasticity	2
10_13706307	Potri.010G120500	AT1G68220		13725286	13728696	TRUE	FALSE	FALSE	FALSE	9.36e-103	1.46092e-06	SLA_Sept_plasticity	2
10_13706307	Potri.010G120500	AT3G15480	TRANVIA; TVA	13725286	13728696	FALSE	FALSE	FALSE	FALSE	1.24e-46	1.46092e-06	SLA_Sept_plasticity	2
10_13706307	Potri.010G120500	AT4G27435		13725286	13728696	FALSE	FALSE	FALSE	FALSE	6.4e-48	1.46092e-06	SLA_Sept_plasticity	2
10_13706307	Potri.010G120600	AT1G15040	GAT; GAT1_2.1; GLUTAMINE AMIDOTRANSFERASE; GLUTAMINE AMIDOTRANSFERASE 1_2.1	13733411	13735324	FALSE	FALSE	FALSE	FALSE	3.565e-154	1.46092e-06	SLA_Sept_plasticity	2
10_13706307	Potri.010G120600	AT1G66860		13733411	13735324	FALSE	FALSE	FALSE	FALSE	0	1.46092e-06	SLA_Sept_plasticity	2
10_13706307	Potri.010G120600	AT5G38200		13733411	13735324	FALSE	FALSE	FALSE	FALSE	0	1.46092e-06	SLA_Sept_plasticity	2
10_13706307	Potri.010G120700	AT1G15030		13744602	13749238	FALSE	FALSE	FALSE	FALSE	1.93e-129	1.46092e-06	SLA_Sept_plasticity	2
10_13706307	Potri.010G120700	AT2G01260		13744602	13749238	FALSE	FALSE	FALSE	FALSE	1.405e-103	1.46092e-06	SLA_Sept_plasticity	2
10_13706307	Potri.010G120700	AT4G16100		13744602	13749238	FALSE	FALSE	FALSE	FALSE	1.28e-83	1.46092e-06	SLA_Sept_plasticity	2
10_13706307	Potri.010G120700	AT5G49220		13744602	13749238	FALSE	FALSE	FALSE	FALSE	9.97e-89	1.46092e-06	SLA_Sept_plasticity	2
10_18931971	Potri.010G195200	AT1G49840	BDR5; BOUNDARY OF ROP DOMAIN5	18895695	18898426	FALSE	FALSE	FALSE	FALSE	9.43e-129	9.74792e-06	SLA_Sept_plasticity	1
10_18931971	Potri.010G195200	AT1G75160	BDR9; BOUNDARY OF ROP DOMAIN9	18895695	18898426	FALSE	FALSE	FALSE	FALSE	8.54e-137	9.74792e-06	SLA_Sept_plasticity	1
10_18931971	Potri.010G195200	AT3G55720	BDR7; BOUNDARY OF ROP DOMAIN7	18895695	18898426	TRUE	FALSE	FALSE	FALSE	1.34e-165	9.74792e-06	SLA_Sept_plasticity	1
10_18931971	Potri.010G195200	AT5G05840	BDR6; BOUNDARY OF ROP DOMAIN6	18895695	18898426	FALSE	FALSE	FALSE	FALSE	0	9.74792e-06	SLA_Sept_plasticity	1
10_18931971	Potri.010G195200	AT5G66740	BDR8; BOUNDARY OF ROP DOMAIN8	18895695	18898426	FALSE	FALSE	FALSE	FALSE	2.61e-149	9.74792e-06	SLA_Sept_plasticity	1
10_18931971	Potri.010G195300	AT3G11340	UDP-DEPENDENT GLYCOSYLTRANSFERASE 76B1; UGT76B1	18900773	18902561	FALSE	FALSE	FALSE	FALSE	5e-170	9.74792e-06	SLA_Sept_plasticity	1
10_18931971	Potri.010G195300	AT3G55700	UDP-GLYCOSYLTRANSFERASE 76F1; UGT76F1	18900773	18902561	FALSE	FALSE	FALSE	FALSE	3.79e-166	9.74792e-06	SLA_Sept_plasticity	1
10_18931971	Potri.010G195300	AT3G55710		18900773	18902561	FALSE	FALSE	FALSE	FALSE	1.49e-155	9.74792e-06	SLA_Sept_plasticity	1
10_18931971	Potri.010G195300	AT5G05860	UDP-GLUCOSYL TRANSFERASE 76C2; UGT76C2	18900773	18902561	TRUE	FALSE	TRUE	FALSE	4.61e-156	9.74792e-06	SLA_Sept_plasticity	1
10_18931971	Potri.010G195300	AT5G05880	UDP-GLUCOSYL TRANSFERASE 76C4; UGT76C4	18900773	18902561	FALSE	FALSE	FALSE	FALSE	1.04e-161	9.74792e-06	SLA_Sept_plasticity	1
10_18931971	Potri.010G195400	AT3G11340	UDP-DEPENDENT GLYCOSYLTRANSFERASE 76B1; UGT76B1	18902918	18905074	FALSE	FALSE	FALSE	FALSE	3.47e-19	9.74792e-06	SLA_Sept_plasticity	1
10_18931971	Potri.010G195400	AT3G55700	UDP-GLYCOSYLTRANSFERASE 76F1; UGT76F1	18902918	18905074	FALSE	FALSE	FALSE	FALSE	2.22e-20	9.74792e-06	SLA_Sept_plasticity	1
10_18931971	Potri.010G195400	AT3G55710		18902918	18905074	FALSE	FALSE	FALSE	FALSE	1.48e-15	9.74792e-06	SLA_Sept_plasticity	1
10_18931971	Potri.010G195400	AT5G05860	UDP-GLUCOSYL TRANSFERASE 76C2; UGT76C2	18902918	18905074	TRUE	FALSE	TRUE	FALSE	3.99e-15	9.74792e-06	SLA_Sept_plasticity	1
10_18931971	Potri.010G195400	AT5G05900		18902918	18905074	FALSE	FALSE	FALSE	FALSE	1.94e-11	9.74792e-06	SLA_Sept_plasticity	1
10_18931971	Potri.010G195500	AT3G11340	UDP-DEPENDENT GLYCOSYLTRANSFERASE 76B1; UGT76B1	18908988	18911029	FALSE	FALSE	FALSE	FALSE	2.41e-169	9.74792e-06	SLA_Sept_plasticity	1
10_18931971	Potri.010G195500	AT3G55700	UDP-GLYCOSYLTRANSFERASE 76F1; UGT76F1	18908988	18911029	FALSE	FALSE	FALSE	FALSE	1.03e-168	9.74792e-06	SLA_Sept_plasticity	1
10_18931971	Potri.010G195500	AT5G05860	UDP-GLUCOSYL TRANSFERASE 76C2; UGT76C2	18908988	18911029	TRUE	FALSE	TRUE	FALSE	7.88e-159	9.74792e-06	SLA_Sept_plasticity	1
10_18931971	Potri.010G195500	AT5G05880	UDP-GLUCOSYL TRANSFERASE 76C4; UGT76C4	18908988	18911029	FALSE	FALSE	FALSE	FALSE	3.09e-163	9.74792e-06	SLA_Sept_plasticity	1
10_18931971	Potri.010G195500	AT5G05890	UDP-GLUCOSYL TRANSFERASE 76C5; UGT76C5	18908988	18911029	FALSE	FALSE	FALSE	FALSE	7.6e-156	9.74792e-06	SLA_Sept_plasticity	1
10_18931971	Potri.010G195600	AT3G11340	UDP-DEPENDENT GLYCOSYLTRANSFERASE 76B1; UGT76B1	18915437	18917548	FALSE	FALSE	FALSE	FALSE	4.68e-172	9.74792e-06	SLA_Sept_plasticity	1
10_18931971	Potri.010G195600	AT3G55700	UDP-GLYCOSYLTRANSFERASE 76F1; UGT76F1	18915437	18917548	FALSE	FALSE	FALSE	FALSE	0	9.74792e-06	SLA_Sept_plasticity	1
10_18931971	Potri.010G195600	AT3G55710		18915437	18917548	FALSE	FALSE	FALSE	FALSE	5.36e-169	9.74792e-06	SLA_Sept_plasticity	1
10_18931971	Potri.010G195600	AT5G05860	UDP-GLUCOSYL TRANSFERASE 76C2; UGT76C2	18915437	18917548	TRUE	FALSE	TRUE	FALSE	1.37e-160	9.74792e-06	SLA_Sept_plasticity	1
10_18931971	Potri.010G195600	AT5G05880	UDP-GLUCOSYL TRANSFERASE 76C4; UGT76C4	18915437	18917548	FALSE	FALSE	FALSE	FALSE	1.44e-167	9.74792e-06	SLA_Sept_plasticity	1
10_18931971	Potri.010G195700	AT1G07400	HSP17.8	18919869	18920815	FALSE	FALSE	FALSE	FALSE	6.7e-71	9.74792e-06	SLA_Sept_plasticity	1
10_18931971	Potri.010G195700	AT1G53540	HSP17.6C	18919869	18920815	FALSE	FALSE	FALSE	FALSE	3.94e-79	9.74792e-06	SLA_Sept_plasticity	1
10_18931971	Potri.010G195700	AT2G29500	HSP17.6B	18919869	18920815	FALSE	FALSE	FALSE	FALSE	1.23e-68	9.74792e-06	SLA_Sept_plasticity	1
10_18931971	Potri.010G195700	AT3G46230	ARABIDOPSIS THALIANA HEAT SHOCK PROTEIN 17.4; ATHSP17.4; HEAT SHOCK PROTEIN 17.4; HSP17.4	18919869	18920815	FALSE	FALSE	FALSE	FALSE	2.52e-70	9.74792e-06	SLA_Sept_plasticity	1
10_18931971	Potri.010G195700	AT5G59720	HEAT SHOCK PROTEIN 18.2; HSP18.2	18919869	18920815	FALSE	FALSE	FALSE	FALSE	2.69e-73	9.74792e-06	SLA_Sept_plasticity	1
10_18931971	Potri.010G195800	AT2G39870		18925431	18927898	FALSE	FALSE	FALSE	FALSE	1.055e-05	9.74792e-06	SLA_Sept_plasticity	1
10_18931971	Potri.010G195800	AT3G54000		18925431	18927898	FALSE	FALSE	FALSE	FALSE	2.02e-17	9.74792e-06	SLA_Sept_plasticity	1
10_18931971	Potri.010G195800	AT3G55690		18925431	18927898	FALSE	FALSE	FALSE	FALSE	9.94e-17	9.74792e-06	SLA_Sept_plasticity	1
10_18931971	Potri.010G195901	AT5G05930	ARABIDOPSIS GUANYLYL CYCLASE 1; ATGC1; GC1; GUANYLYL CYCLASE 1GC1; GUANYLYL CYCLASE 1	18945673	18950758	FALSE	FALSE	FALSE	FALSE	9e-12	9.74792e-06	SLA_Sept_plasticity	1
10_18931971	Potri.010G196000	AT3G55660	ATROPGEF6; ROP (RHO OF PLANTS) GUANINE NUCLEOTIDE EXCHANGE FACTOR 6; ROPGEF6	18958013	18961564	FALSE	FALSE	FALSE	FALSE	0	9.74792e-06	SLA_Sept_plasticity	1
10_18931971	Potri.010G196000	AT4G00460	ATROPGEF3; ROP (RHO OF PLANTS) GUANINE NUCLEOTIDE EXCHANGE FACTOR 3; ROPGEF3	18958013	18961564	FALSE	FALSE	FALSE	FALSE	1.06e-155	9.74792e-06	SLA_Sept_plasticity	1
10_18931971	Potri.010G196000	AT4G38430	ATROPGEF1; ROP (RHO OF PLANTS) GUANINE NUCLEOTIDE EXCHANGE FACTOR 1; ROPGEF1	18958013	18961564	FALSE	FALSE	FALSE	FALSE	6.39e-169	9.74792e-06	SLA_Sept_plasticity	1
10_18931971	Potri.010G196000	AT5G02010	ATROPGEF7; ROP (RHO OF PLANTS) GUANINE NUCLEOTIDE EXCHANGE FACTOR 7; ROPGEF7	18958013	18961564	FALSE	FALSE	FALSE	FALSE	0	9.74792e-06	SLA_Sept_plasticity	1
10_18931971	Potri.010G196000	AT5G05940	ATROPGEF5; ROP (RHO OF PLANTS) GUANINE NUCLEOTIDE EXCHANGE FACTOR 5; ROP GUANINE NUCLEOTIDE EXCHANGE FACTOR 5; ROPGEF5	18958013	18961564	FALSE	FALSE	FALSE	FALSE	0	9.74792e-06	SLA_Sept_plasticity	1
10_18931971	Potri.010G196100	AT2G01580		18963753	18964764	FALSE	FALSE	FALSE	FALSE	2.16e-34	9.74792e-06	SLA_Sept_plasticity	1
10_18931971	Potri.010G196100	AT3G07510		18963753	18964764	FALSE	FALSE	FALSE	FALSE	1e-35	9.74792e-06	SLA_Sept_plasticity	1
10_18931971	Potri.010G196100	AT3G46890		18963753	18964764	FALSE	FALSE	FALSE	FALSE	1.49e-40	9.74792e-06	SLA_Sept_plasticity	1
10_18931971	Potri.010G196100	AT5G05950	MATERNAL EFFECT EMBRYO ARREST 60; MEE60	18963753	18964764	FALSE	FALSE	FALSE	FALSE	1.3e-80	9.74792e-06	SLA_Sept_plasticity	1
10_18931971	Potri.010G196300	AT2G37870		18966243	18967430	FALSE	FALSE	TRUE	FALSE	1.05e-24	9.74792e-06	SLA_Sept_plasticity	1
10_18931971	Potri.010G196300	AT3G53980		18966243	18967430	FALSE	FALSE	FALSE	FALSE	9.24e-43	9.74792e-06	SLA_Sept_plasticity	1
10_18931971	Potri.010G196300	AT5G05960		18966243	18967430	FALSE	FALSE	FALSE	FALSE	3.98e-44	9.74792e-06	SLA_Sept_plasticity	1
10_18931971	Potri.010G196300	AT5G48485	DEFECTIVE IN INDUCED RESISTANCE 1; DIR1	18966243	18967430	FALSE	FALSE	FALSE	FALSE	1.86e-05	9.74792e-06	SLA_Sept_plasticity	1
10_18931971	Potri.010G196400	AT2G39855		18967480	18970018	FALSE	FALSE	FALSE	FALSE	2.44e-18	9.74792e-06	SLA_Sept_plasticity	1
10_18931971	Potri.010G196400	AT3G55646		18967480	18970018	FALSE	FALSE	FALSE	FALSE	4.14e-23	9.74792e-06	SLA_Sept_plasticity	1
10_18931971	Potri.010G196400	AT5G02020	SALT INDUCED SERINE RICH; SIS	18967480	18970018	FALSE	FALSE	FALSE	FALSE	2.2e-18	9.74792e-06	SLA_Sept_plasticity	1
10_18931971	Potri.010G196400	AT5G59080		18967480	18970018	FALSE	FALSE	FALSE	FALSE	4.79e-22	9.74792e-06	SLA_Sept_plasticity	1
10_20256220	Potri.010G214800	AT3G55040	GLUTATHIONE TRANSFERASE LAMBDA 2; GSTL2	20214695	20218711	FALSE	FALSE	FALSE	FALSE	1.34e-22	3.39419e-06	SLA_Sept_plasticity	1
10_20256220	Potri.010G214800	AT5G02780	GLUTATHIONE TRANSFERASE LAMBDA 1; GSTL1	20214695	20218711	FALSE	FALSE	FALSE	FALSE	4.61e-26	3.39419e-06	SLA_Sept_plasticity	1
10_20256220	Potri.010G214800	AT5G02790		20214695	20218711	FALSE	FALSE	FALSE	FALSE	7.45e-24	3.39419e-06	SLA_Sept_plasticity	1
10_20256220	Potri.010G214900	AT2G39290	PGP1; PGPS1; PGS1; PHOSPHATIDYLGLYCEROLPHOSPHATE SYNTHASE 1	20217917	20221012	FALSE	FALSE	FALSE	FALSE	7.1e-108	3.39419e-06	SLA_Sept_plasticity	1
10_20256220	Potri.010G214900	AT3G55030	PGPS2; PHOSPHATIDYLGLYCEROLPHOSPHATE SYNTHASE 2	20217917	20221012	FALSE	FALSE	FALSE	FALSE	1.07e-108	3.39419e-06	SLA_Sept_plasticity	1
10_20256220	Potri.010G214900	AT4G04870	CARDIOLIPIN SYNTHASE; CLS	20217917	20221012	FALSE	FALSE	FALSE	FALSE	2.75e-10	3.39419e-06	SLA_Sept_plasticity	1
10_20256220	Potri.010G214900	AT4G38570	PIS2; PROBABLE CDP-DIACYLGLYCEROL--INOSITOL 3-PHOSPHATIDYLTRANSFERASE 2	20217917	20221012	FALSE	FALSE	FALSE	FALSE	0.0001445	3.39419e-06	SLA_Sept_plasticity	1
10_20256220	Potri.010G215000	AT2G37290		20226414	20236169	FALSE	FALSE	FALSE	FALSE	7.175e-14	3.39419e-06	SLA_Sept_plasticity	1
10_20256220	Potri.010G215000	AT2G39280		20226414	20236169	FALSE	FALSE	FALSE	FALSE	0	3.39419e-06	SLA_Sept_plasticity	1
10_20256220	Potri.010G215000	AT3G55020		20226414	20236169	FALSE	FALSE	FALSE	FALSE	0	3.39419e-06	SLA_Sept_plasticity	1
10_20256220	Potri.010G215100	AT1G07870		20235270	20241323	TRUE	FALSE	FALSE	FALSE	0	3.39419e-06	SLA_Sept_plasticity	1
10_20256220	Potri.010G215100	AT5G02800	CDG1-LIKE 1; CDL1; PBL7; PBS1-LIKE 7	20235270	20241323	FALSE	FALSE	FALSE	TRUE	0	3.39419e-06	SLA_Sept_plasticity	1
10_20256220	Potri.010G215100	AT5G13160	AVRPPHB SUSCEPTIBLE 1; PBS1	20235270	20241323	FALSE	FALSE	FALSE	FALSE	0	3.39419e-06	SLA_Sept_plasticity	1
10_20256220	Potri.010G215100	AT5G18610	PBL27	20235270	20241323	FALSE	FALSE	FALSE	FALSE	0	3.39419e-06	SLA_Sept_plasticity	1
10_20256220	Potri.010G215200	AT2G46790	APRR9; ARABIDOPSIS PSEUDO-RESPONSE REGULATOR 9; PRR9; PSEUDO-RESPONSE REGULATOR 9; TL1; TOC1-LIKE PROTEIN 1	20245003	20254528	FALSE	FALSE	FALSE	FALSE	3.6e-17	3.39419e-06	SLA_Sept_plasticity	1
10_20256220	Potri.010G215200	AT5G02810	APRR7; PRR7; PSEUDO-RESPONSE REGULATOR 7	20245003	20254528	FALSE	FALSE	FALSE	FALSE	3.58e-148	3.39419e-06	SLA_Sept_plasticity	1
10_20256220	Potri.010G215200	AT5G60100	APRR3; PRR3; PSEUDO-RESPONSE REGULATOR 3PRR3; PSEUDO-RESPONSE REGULATOR 3	20245003	20254528	FALSE	FALSE	FALSE	FALSE	1.075e-16	3.39419e-06	SLA_Sept_plasticity	1
10_20256220	Potri.010G215300	AT2G37250	ADENOSINE KINASE; ADK; ATPADK1	20258779	20263051	FALSE	FALSE	FALSE	FALSE	4.74e-135	3.39419e-06	SLA_Sept_plasticity	1
10_20256220	Potri.010G215300	AT2G39270		20258779	20263051	FALSE	FALSE	FALSE	FALSE	1.11e-121	3.39419e-06	SLA_Sept_plasticity	1
10_20256220	Potri.010G215300	AT3G01820		20258779	20263051	TRUE	FALSE	FALSE	FALSE	3.32e-41	3.39419e-06	SLA_Sept_plasticity	1
10_20256220	Potri.010G215300	AT5G35170		20258779	20263051	FALSE	FALSE	FALSE	FALSE	2.235e-28	3.39419e-06	SLA_Sept_plasticity	1
10_20256220	Potri.010G215500	AT3G55000	TON1; TON1A; TONNEAU 1; TONNEAU 1A	20264441	20269882	FALSE	FALSE	FALSE	FALSE	3.21e-125	3.39419e-06	SLA_Sept_plasticity	1
10_20256220	Potri.010G215500	AT3G55005	TON1B; TONNEAU 1B	20264441	20269882	FALSE	FALSE	FALSE	FALSE	1.42e-125	3.39419e-06	SLA_Sept_plasticity	1
10_20256220	Potri.010G215600	AT2G24960		20270337	20274804	FALSE	FALSE	FALSE	FALSE	1.84411e-07	3.39419e-06	SLA_Sept_plasticity	1
10_20256220	Potri.010G215600	AT4G02550		20270337	20274804	FALSE	FALSE	FALSE	FALSE	1.552e-15	3.39419e-06	SLA_Sept_plasticity	1
10_20256220	Potri.010G215700	AT1G63770		20275469	20278745	FALSE	FALSE	FALSE	FALSE	6.22e-07	3.39419e-06	SLA_Sept_plasticity	1
10_20256220	Potri.010G215700	AT4G33090	AMINOPEPTIDASE M1; APM1; ATAPM1	20275469	20278745	FALSE	FALSE	FALSE	FALSE	2.96e-17	3.39419e-06	SLA_Sept_plasticity	1
10_20256220	Potri.010G215700	AT5G13520		20275469	20278745	FALSE	FALSE	FALSE	FALSE	0	3.39419e-06	SLA_Sept_plasticity	1
10_20256220	Potri.010G215900	AT3G12370	RIBOSOMAL PROTEIN UL10M; UL10M	20280691	20281894	FALSE	FALSE	FALSE	FALSE	5.17e-61	3.39419e-06	SLA_Sept_plasticity	1
10_20256220	Potri.010G215900	AT5G13510	EMB3136; EMBRYO DEFECTIVE 3136; RIBOSOMAL PROTEIN UL10C; UL10C	20280691	20281894	FALSE	FALSE	FALSE	FALSE	3.26e-104	3.39419e-06	SLA_Sept_plasticity	1
10_20256220	Potri.010G216000	AT3G45740		20282810	20287827	FALSE	FALSE	FALSE	FALSE	3.37e-174	3.39419e-06	SLA_Sept_plasticity	1
11_2217574	Potri.011G026700	AT1G50960	ARABIDOPSIS THALIANA GIBBERELLIN 2-OXIDASE 7; ATGA2OX7; GA2OX7; GIBBERELLIN 2-OXIDASE 7	2188990	2196231	FALSE	FALSE	FALSE	FALSE	2.35e-94	1.64754e-06	SLA_Sept_plasticity	5
11_2217574	Potri.011G026700	AT3G19010		2188990	2196231	TRUE	FALSE	TRUE	FALSE	1.52e-47	1.64754e-06	SLA_Sept_plasticity	5
11_2217574	Potri.011G026700	AT4G10490	DLO2; DMR6-LIKE OXYGENASE 2	2188990	2196231	FALSE	FALSE	FALSE	FALSE	2.04e-47	1.64754e-06	SLA_Sept_plasticity	5
