## Supplemental Table 6. for "Climate adaptation in *P. trichocarpa*: key adaptive loci identified for stomata and leaf traits" (part 21 of 25)

### Sheet: SLA_Sep_plast (continued)
GWAS_CHROM_POS	Ptrich_gene	Athal_gene	Athal_gene_Names	gene_START	gene_STOP	ANN_water	ANN_guard_cell	ANN_ABA	ANN_stomata	blastEVALUE	GWASp	trait	N_sig_GWAS
11_2217574	Potri.011G026700	AT4G21200	ARABIDOPSIS THALIANA GIBBERELLIN 2-OXIDASE 8; ATGA2OX8; GA2OX8; GIBBERELLIN 2-OXIDASE 8	2188990	2196231	FALSE	FALSE	FALSE	FALSE	9.7e-49	1.64754e-06	SLA_Sept_plasticity	5
11_2217574	Potri.011G026800	AT3G01200	ATRP2; PPDK REGULATORY PROTEIN 2; RP2	2201946	2203218	FALSE	FALSE	FALSE	FALSE	1.52e-09	1.64754e-06	SLA_Sept_plasticity	5
11_2217574	Potri.011G026800	AT4G21210	ATRP1; PPDK REGULATORY PROTEIN; RP1	2201946	2203218	FALSE	FALSE	FALSE	FALSE	4.58501e-10	1.64754e-06	SLA_Sept_plasticity	5
11_2217574	Potri.011G026900	AT4G21215		2204252	2207515	FALSE	FALSE	TRUE	FALSE	1.82057e-26	1.64754e-06	SLA_Sept_plasticity	5
11_2217574	Potri.011G027100	AT3G02280	ATR3ATR3; ATTAH18; TAH18	2221752	2222274	FALSE	FALSE	FALSE	FALSE	1.65e-52	1.64754e-06	SLA_Sept_plasticity	5
11_2217574	Potri.011G027100	AT3G24710		2221752	2222274	FALSE	FALSE	FALSE	FALSE	1.12e-20	1.64754e-06	SLA_Sept_plasticity	5
11_2217574	Potri.011G027100	AT4G24520	ARABIDOPSIS THALIANA CYTOCHROME REDUCTASE 1; ATCPR1; ATR1; P450 REDUCTASE 1AR1; ARABIDOPSIS CYTOCHROME REDUCTASE; ARABIDOPSIS THALIANA CYTOCHROME REDUCTASE 1; ATCPR1; ATR1; P450 REDUCTASE 1	2221752	2222274	FALSE	FALSE	FALSE	FALSE	3.825e-19	1.64754e-06	SLA_Sept_plasticity	5
11_2217574	Potri.011G027100	AT4G30210	AR2; ATR2; P450 REDUCTASE 2	2221752	2222274	FALSE	FALSE	FALSE	FALSE	4.11e-14	1.64754e-06	SLA_Sept_plasticity	5
11_2217574	Potri.011G027300	AT1G05260	PER3; PEROXIDASE 3; RARE COLD INDUCIBLE GENE 3; RCI3; RCI3A	2226844	2228175	FALSE	FALSE	FALSE	FALSE	4.94e-124	1.64754e-06	SLA_Sept_plasticity	5
11_2217574	Potri.011G027300	AT3G01190		2226844	2228175	FALSE	FALSE	FALSE	FALSE	3.48e-148	1.64754e-06	SLA_Sept_plasticity	5
11_2217574	Potri.011G027300	AT3G21770		2226844	2228175	FALSE	FALSE	FALSE	FALSE	1.03e-120	1.64754e-06	SLA_Sept_plasticity	5
11_2217574	Potri.011G027300	AT4G11290	PER39; PEROXIDASE 39	2226844	2228175	FALSE	FALSE	FALSE	FALSE	4.05e-126	1.64754e-06	SLA_Sept_plasticity	5
11_2217574	Potri.011G027300	AT5G15180	PEROXIDASE 56; PRX56	2226844	2228175	FALSE	FALSE	FALSE	FALSE	1.12e-144	1.64754e-06	SLA_Sept_plasticity	5
11_2217574	Potri.011G027400	AT1G61760		2235421	2236250	FALSE	FALSE	FALSE	FALSE	5.5e-85	1.64754e-06	SLA_Sept_plasticity	5
11_2217574	Potri.011G027400	AT3G20600	NDR1; NON RACE-SPECIFIC DISEASE RESISTANCE 1	2235421	2236250	FALSE	FALSE	FALSE	FALSE	7.04e-22	1.64754e-06	SLA_Sept_plasticity	5
11_2217574	Potri.011G027400	AT3G44220	NHL17	2235421	2236250	FALSE	FALSE	FALSE	FALSE	2.71e-22	1.64754e-06	SLA_Sept_plasticity	5
11_2217574	Potri.011G027400	AT4G01410		2235421	2236250	FALSE	FALSE	FALSE	FALSE	5.86e-20	1.64754e-06	SLA_Sept_plasticity	5
11_2217574	Potri.011G027400	AT4G05220	NHL21	2235421	2236250	FALSE	FALSE	FALSE	FALSE	7.02e-90	1.64754e-06	SLA_Sept_plasticity	5
11_2217574	Potri.011G027500	AT3G45860	CRK4; CYSTEINE-RICH RLK (RECEPTOR-LIKE PROTEIN KINASE) 4	2244250	2247663	FALSE	FALSE	FALSE	FALSE	1.14e-133	1.64754e-06	SLA_Sept_plasticity	5
11_2217574	Potri.011G027500	AT4G05200	CRK25; CYSTEINE-RICH RLK (RECEPTOR-LIKE PROTEIN KINASE) 25	2244250	2247663	FALSE	FALSE	FALSE	FALSE	3.58e-146	1.64754e-06	SLA_Sept_plasticity	5
11_2217574	Potri.011G027500	AT4G23160	CRK8; CYSTEINE-RICH RLK (RECEPTOR-LIKE PROTEIN KINASE) 8	2244250	2247663	FALSE	FALSE	FALSE	FALSE	1.3e-137	1.64754e-06	SLA_Sept_plasticity	5
11_2217574	Potri.011G027500	AT4G23180	CRK10; CYSTEINE-RICH RLK (RECEPTOR-LIKE PROTEIN KINASE) 10; RLK4	2244250	2247663	FALSE	FALSE	FALSE	FALSE	3.47e-147	1.64754e-06	SLA_Sept_plasticity	5
11_2217574	Potri.011G027500	AT4G23270	CRK19; CYSTEINE-RICH RLK (RECEPTOR-LIKE PROTEIN KINASE) 19	2244250	2247663	FALSE	FALSE	FALSE	FALSE	1.53e-135	1.64754e-06	SLA_Sept_plasticity	5
11_2217574	Potri.011G027600	AT4G05200	CRK25; CYSTEINE-RICH RLK (RECEPTOR-LIKE PROTEIN KINASE) 25	2262828	2266261	FALSE	FALSE	FALSE	FALSE	1.21e-170	1.64754e-06	SLA_Sept_plasticity	5
11_2217574	Potri.011G027600	AT4G23140	CRK6; CYSTEINE-RICH RLK (RECEPTOR-LIKE PROTEIN KINASE) 6	2262828	2266261	FALSE	FALSE	FALSE	FALSE	1.69e-162	1.64754e-06	SLA_Sept_plasticity	5
11_2217574	Potri.011G027600	AT4G23160	CRK8; CYSTEINE-RICH RLK (RECEPTOR-LIKE PROTEIN KINASE) 8	2262828	2266261	FALSE	FALSE	FALSE	FALSE	3.76e-162	1.64754e-06	SLA_Sept_plasticity	5
11_2217574	Potri.011G027600	AT4G23180	CRK10; CYSTEINE-RICH RLK (RECEPTOR-LIKE PROTEIN KINASE) 10; RLK4	2262828	2266261	FALSE	FALSE	FALSE	FALSE	1.39e-177	1.64754e-06	SLA_Sept_plasticity	5
11_2217574	Potri.011G027600	AT4G23280	CRK20; CYSTEINE-RICH RLK (RECEPTOR-LIKE PROTEIN KINASE) 20	2262828	2266261	FALSE	FALSE	FALSE	FALSE	5.55e-167	1.64754e-06	SLA_Sept_plasticity	5
11_2217574	Potri.011G027700	AT4G05200	CRK25; CYSTEINE-RICH RLK (RECEPTOR-LIKE PROTEIN KINASE) 25	2272115	2274444	FALSE	FALSE	FALSE	FALSE	6.92e-127	1.64754e-06	SLA_Sept_plasticity	5
11_2217574	Potri.011G027700	AT4G23160	CRK8; CYSTEINE-RICH RLK (RECEPTOR-LIKE PROTEIN KINASE) 8	2272115	2274444	FALSE	FALSE	FALSE	FALSE	1.54e-113	1.64754e-06	SLA_Sept_plasticity	5
11_2217574	Potri.011G027700	AT4G23180	CRK10; CYSTEINE-RICH RLK (RECEPTOR-LIKE PROTEIN KINASE) 10; RLK4	2272115	2274444	FALSE	FALSE	FALSE	FALSE	6.19e-126	1.64754e-06	SLA_Sept_plasticity	5
11_2217574	Potri.011G027700	AT4G23270	CRK19; CYSTEINE-RICH RLK (RECEPTOR-LIKE PROTEIN KINASE) 19	2272115	2274444	FALSE	FALSE	FALSE	FALSE	4.68e-114	1.64754e-06	SLA_Sept_plasticity	5
11_2217574	Potri.011G027700	AT4G23280	CRK20; CYSTEINE-RICH RLK (RECEPTOR-LIKE PROTEIN KINASE) 20	2272115	2274444	FALSE	FALSE	FALSE	FALSE	6.09e-116	1.64754e-06	SLA_Sept_plasticity	5
11_2217574	Potri.011G027800	AT4G05200	CRK25; CYSTEINE-RICH RLK (RECEPTOR-LIKE PROTEIN KINASE) 25	2279575	2286194	FALSE	FALSE	FALSE	FALSE	2.02e-172	1.64754e-06	SLA_Sept_plasticity	5
11_2217574	Potri.011G027800	AT4G11530	CRK34; CYSTEINE-RICH RLK (RECEPTOR-LIKE PROTEIN KINASE) 34	2279575	2286194	FALSE	FALSE	FALSE	FALSE	7.49e-165	1.64754e-06	SLA_Sept_plasticity	5
11_2217574	Potri.011G027800	AT4G23180	CRK10; CYSTEINE-RICH RLK (RECEPTOR-LIKE PROTEIN KINASE) 10; RLK4	2279575	2286194	FALSE	FALSE	FALSE	FALSE	1.9e-177	1.64754e-06	SLA_Sept_plasticity	5
11_2217574	Potri.011G027800	AT4G23220	CRK14; CYSTEINE-RICH RLK (RECEPTOR-LIKE PROTEIN KINASE) 14	2279575	2286194	FALSE	FALSE	TRUE	FALSE	2.84e-165	1.64754e-06	SLA_Sept_plasticity	5
11_2217574	Potri.011G027800	AT4G23280	CRK20; CYSTEINE-RICH RLK (RECEPTOR-LIKE PROTEIN KINASE) 20	2279575	2286194	FALSE	FALSE	FALSE	FALSE	1.55e-168	1.64754e-06	SLA_Sept_plasticity	5
11_2217574	Potri.011G027900	AT4G05200	CRK25; CYSTEINE-RICH RLK (RECEPTOR-LIKE PROTEIN KINASE) 25	2290350	2292665	FALSE	FALSE	FALSE	FALSE	6.32e-123	1.64754e-06	SLA_Sept_plasticity	5
11_2217574	Potri.011G027900	AT4G11530	CRK34; CYSTEINE-RICH RLK (RECEPTOR-LIKE PROTEIN KINASE) 34	2290350	2292665	FALSE	FALSE	FALSE	FALSE	1.03e-114	1.64754e-06	SLA_Sept_plasticity	5
11_2217574	Potri.011G027900	AT4G23180	CRK10; CYSTEINE-RICH RLK (RECEPTOR-LIKE PROTEIN KINASE) 10; RLK4	2290350	2292665	FALSE	FALSE	FALSE	FALSE	3.8e-123	1.64754e-06	SLA_Sept_plasticity	5
11_2217574	Potri.011G027900	AT4G23220	CRK14; CYSTEINE-RICH RLK (RECEPTOR-LIKE PROTEIN KINASE) 14	2290350	2292665	FALSE	FALSE	TRUE	FALSE	2.6e-115	1.64754e-06	SLA_Sept_plasticity	5
11_2217574	Potri.011G027900	AT4G23280	CRK20; CYSTEINE-RICH RLK (RECEPTOR-LIKE PROTEIN KINASE) 20	2290350	2292665	FALSE	FALSE	FALSE	FALSE	4.11e-113	1.64754e-06	SLA_Sept_plasticity	5
11_2217574	Potri.011G028000	AT1G11330	RDA2; RESISTANT TO DFPM INHIBITION OF ABA SIGNALING 2; S DOMAIN1 13; SD1-13	2304488	2305083	FALSE	FALSE	FALSE	FALSE	3.015e-21	1.64754e-06	SLA_Sept_plasticity	5
11_2217574	Potri.011G028000	AT1G11350	CALMODULIN-BINDING RECEPTOR-LIKE PROTEIN KINASE; CBRLK1; RKS2; S-DOMAIN-1 13; SD1-13	2304488	2305083	FALSE	FALSE	FALSE	FALSE	8.64e-22	1.64754e-06	SLA_Sept_plasticity	5
11_2217574	Potri.011G028000	AT1G61610		2304488	2305083	FALSE	FALSE	FALSE	FALSE	4.1e-21	1.64754e-06	SLA_Sept_plasticity	5
11_2217574	Potri.011G028000	AT4G23180	CRK10; CYSTEINE-RICH RLK (RECEPTOR-LIKE PROTEIN KINASE) 10; RLK4	2304488	2305083	FALSE	FALSE	FALSE	FALSE	1.28e-21	1.64754e-06	SLA_Sept_plasticity	5
11_6562313	Potri.011G070000	AT1G29270		6546349	6547914	FALSE	FALSE	FALSE	FALSE	3.4e-19	5.91103e-07	SLA_Sept_plasticity	1
11_6562313	Potri.011G070000	AT2G40435		6546349	6547914	FALSE	FALSE	FALSE	FALSE	3.69e-17	5.91103e-07	SLA_Sept_plasticity	1
11_6562313	Potri.011G070000	AT3G56220		6546349	6547914	FALSE	FALSE	FALSE	FALSE	3.51e-15	5.91103e-07	SLA_Sept_plasticity	1
11_6562313	Potri.011G070100	AT1G29280	ABNORMAL 33 THERMOMORPHOGENESIS 3; ABT3; ATWRKY65; WRKY DNA-BINDING PROTEIN 65; WRKY65	6568512	6570537	FALSE	FALSE	FALSE	FALSE	3.13e-90	5.91103e-07	SLA_Sept_plasticity	1
11_6562313	Potri.011G070100	AT1G30650	ABNORMAL THERMOMORPHOGENESIS 1; ABT1; AR411; ATWRKY14; WRKY DNA-BINDING PROTEIN 14; WRKY14	6568512	6570537	FALSE	FALSE	FALSE	FALSE	8.07e-38	5.91103e-07	SLA_Sept_plasticity	1
11_6562313	Potri.011G070100	AT2G34830	ABNORMAL THERMOMORPHOGENESIS 2; ABT2; ATWRKY35; MATERNAL EFFECT EMBRYO ARREST 24; MEE24; WRKY DNA-BINDING PROTEIN 35; WRKY35ABNORMAL THERMOMORPHOGENESIS 2; ABT2	6568512	6570537	FALSE	FALSE	FALSE	FALSE	4.43e-39	5.91103e-07	SLA_Sept_plasticity	1
11_6562313	Potri.011G070100	AT3G58710	ABT4; ATWRKY69; RABIDOPSIS THALIANA WRKY DNA-BINDING PROTEIN 69; WRKY DNA-BINDING PROTEIN 69; WRKY69	6568512	6570537	TRUE	FALSE	FALSE	FALSE	1.8708e-62	5.91103e-07	SLA_Sept_plasticity	1
11_6562313	Potri.011G070150	AT1G29280	ABNORMAL 33 THERMOMORPHOGENESIS 3; ABT3; ATWRKY65; WRKY DNA-BINDING PROTEIN 65; WRKY65	6582594	6595658	FALSE	FALSE	FALSE	FALSE	3.13e-90	5.91103e-07	SLA_Sept_plasticity	1
11_6562313	Potri.011G070150	AT1G30650	ABNORMAL THERMOMORPHOGENESIS 1; ABT1; AR411; ATWRKY14; WRKY DNA-BINDING PROTEIN 14; WRKY14	6582594	6595658	FALSE	FALSE	FALSE	FALSE	8.07e-38	5.91103e-07	SLA_Sept_plasticity	1
11_6562313	Potri.011G070150	AT2G34830	ABNORMAL THERMOMORPHOGENESIS 2; ABT2; ATWRKY35; MATERNAL EFFECT EMBRYO ARREST 24; MEE24; WRKY DNA-BINDING PROTEIN 35; WRKY35ABNORMAL THERMOMORPHOGENESIS 2; ABT2	6582594	6595658	FALSE	FALSE	FALSE	FALSE	4.43e-39	5.91103e-07	SLA_Sept_plasticity	1
11_6562313	Potri.011G070150	AT3G58710	ABT4; ATWRKY69; RABIDOPSIS THALIANA WRKY DNA-BINDING PROTEIN 69; WRKY DNA-BINDING PROTEIN 69; WRKY69	6582594	6595658	TRUE	FALSE	FALSE	FALSE	1.8708e-62	5.91103e-07	SLA_Sept_plasticity	1
11_6562313	Potri.011G070200	AT1G16920	ATRABA1B; BEX5; BFA-VISUALIZED EXOCYTIC TRAFFICKING DEFECTIVE 5; RAB GTPASE HOMOLOG A1B; RAB11; RABA1B	6597190	6598069	FALSE	FALSE	FALSE	FALSE	3.09e-45	5.91103e-07	SLA_Sept_plasticity	1
11_6562313	Potri.011G070200	AT3G15060	ATRABA1G; RAB GTPASE HOMOLOG A1G; RABA1G	6597190	6598069	FALSE	FALSE	FALSE	FALSE	1.63e-43	5.91103e-07	SLA_Sept_plasticity	1
11_6562313	Potri.011G070200	AT4G18800	ATHSGBP; ATRAB11B; ATRABA1D; RAB GTPASE HOMOLOG A1D; RABA1D	6597190	6598069	FALSE	FALSE	TRUE	FALSE	2.55e-46	5.91103e-07	SLA_Sept_plasticity	1
11_6562313	Potri.011G070200	AT5G45750	ATRABA1C; RAB GTPASE HOMOLOG A1C; RABA1C	6597190	6598069	FALSE	FALSE	FALSE	FALSE	3.7e-46	5.91103e-07	SLA_Sept_plasticity	1
11_6562313	Potri.011G070200	AT5G60860	ATRABA1F; RAB GTPASE HOMOLOG A1F; RABA1F	6597190	6598069	FALSE	FALSE	FALSE	FALSE	5.16e-44	5.91103e-07	SLA_Sept_plasticity	1
11_16692456	Potri.011G147000	AT1G33265	FATTY ACID EXPORT 4; FAX4	16651442	16655875	FALSE	FALSE	FALSE	FALSE	5.86e-41	4.65848e-06	SLA_Sept_plasticity	2
11_16692456	Potri.011G147000	AT2G26240		16651442	16655875	FALSE	FALSE	FALSE	FALSE	0.000382	4.65848e-06	SLA_Sept_plasticity	2
11_16692456	Potri.011G147100	AT1G33260		16657929	16659853	FALSE	FALSE	FALSE	FALSE	1.157e-108	4.65848e-06	SLA_Sept_plasticity	2
11_16692456	Potri.011G147100	AT1G51890		16657929	16659853	FALSE	FALSE	FALSE	FALSE	1.225e-60	4.65848e-06	SLA_Sept_plasticity	2
11_16692456	Potri.011G147100	AT4G10390		16657929	16659853	FALSE	FALSE	FALSE	FALSE	2.95e-110	4.65848e-06	SLA_Sept_plasticity	2
11_16692456	Potri.011G147200	AT4G39830	AO; CUPREDOXIN SUPERFAMILY PROTEIN; MCO1	16662284	16662511	FALSE	FALSE	FALSE	FALSE	1.35e-07	4.65848e-06	SLA_Sept_plasticity	2
11_16692456	Potri.011G147200	AT5G21100	MCO2	16662284	16662511	FALSE	FALSE	FALSE	FALSE	1.25e-05	4.65848e-06	SLA_Sept_plasticity	2
11_16692456	Potri.011G147200	AT5G21105	MCO3	16662284	16662511	FALSE	FALSE	FALSE	FALSE	2.00667e-08	4.65848e-06	SLA_Sept_plasticity	2
11_16692456	Potri.011G147300	AT1G33250		16665658	16670940	FALSE	FALSE	FALSE	FALSE	0	4.65848e-06	SLA_Sept_plasticity	2
11_16692456	Potri.011G147300	AT2G37730		16665658	16670940	FALSE	FALSE	FALSE	FALSE	1.09e-125	4.65848e-06	SLA_Sept_plasticity	2
11_16692456	Potri.011G147300	AT4G11350		16665658	16670940	TRUE	FALSE	TRUE	FALSE	1.77e-129	4.65848e-06	SLA_Sept_plasticity	2
11_16692456	Potri.011G147300	AT4G23490		16665658	16670940	FALSE	FALSE	FALSE	FALSE	1.45e-133	4.65848e-06	SLA_Sept_plasticity	2
11_16692456	Potri.011G147300	AT5G41460		16665658	16670940	TRUE	FALSE	FALSE	FALSE	5.04e-134	4.65848e-06	SLA_Sept_plasticity	2
11_16692456	Potri.011G147400	AT1G33240	AT-GTL1; ATGTL1; GT-2-LIKE 1; GT2-LIKE 1; GTL1	16676393	16681084	TRUE	FALSE	FALSE	TRUE	3.24e-21	4.65848e-06	SLA_Sept_plasticity	2
11_16692456	Potri.011G147400	AT1G76880	DF1	16676393	16681084	FALSE	FALSE	FALSE	FALSE	0.000152333	4.65848e-06	SLA_Sept_plasticity	2
11_16692456	Potri.011G147400	AT3G10000	EDA31; EMBRYO SAC DEVELOPMENT ARREST 31	16676393	16681084	FALSE	FALSE	FALSE	FALSE	1.21347e-06	4.65848e-06	SLA_Sept_plasticity	2
11_16692456	Potri.011G147400	AT5G03680	PETAL LOSS; PTL	16676393	16681084	FALSE	FALSE	FALSE	FALSE	3.89667e-05	4.65848e-06	SLA_Sept_plasticity	2
11_16692456	Potri.011G147500	AT1G33230		16684407	16689508	TRUE	FALSE	FALSE	FALSE	0	4.65848e-06	SLA_Sept_plasticity	2
11_16692456	Potri.011G147500	AT4G10430		16684407	16689508	FALSE	FALSE	FALSE	FALSE	2.18e-132	4.65848e-06	SLA_Sept_plasticity	2
11_16692456	Potri.011G147600	AT1G26850		16694865	16697819	TRUE	FALSE	FALSE	FALSE	0	4.65848e-06	SLA_Sept_plasticity	2
11_16692456	Potri.011G147600	AT1G33170		16694865	16697819	FALSE	FALSE	FALSE	FALSE	0	4.65848e-06	SLA_Sept_plasticity	2
11_16692456	Potri.011G147600	AT2G45750		16694865	16697819	FALSE	FALSE	FALSE	FALSE	0	4.65848e-06	SLA_Sept_plasticity	2
11_16692456	Potri.011G147600	AT4G00750		16694865	16697819	FALSE	FALSE	FALSE	FALSE	0	4.65848e-06	SLA_Sept_plasticity	2
11_16692456	Potri.011G147600	AT4G10440		16694865	16697819	FALSE	FALSE	FALSE	FALSE	0	4.65848e-06	SLA_Sept_plasticity	2
11_16692456	Potri.011G147700	AT1G33120	RIBOSOMAL PROTEIN UL6Z; UL6Z	16706297	16708019	FALSE	FALSE	FALSE	FALSE	1.93e-117	4.65848e-06	SLA_Sept_plasticity	2
11_16692456	Potri.011G147700	AT1G33140	PGY2; PIGGYBACK2; RIBOSOMAL PROTEIN UL6Y; UL6Y	16706297	16708019	FALSE	FALSE	TRUE	FALSE	1.93e-117	4.65848e-06	SLA_Sept_plasticity	2
11_16692456	Potri.011G147700	AT4G10450	RIBOSOMAL PROTEIN UL6X; UL6X	16706297	16708019	FALSE	FALSE	FALSE	FALSE	1.83e-117	4.65848e-06	SLA_Sept_plasticity	2
11_16692456	Potri.011G147800	AT1G21890	UMAMIT19; USUALLY MULTIPLE ACIDS MOVE IN AND OUT TRANSPORTERS 19	16708840	16709779	FALSE	FALSE	FALSE	FALSE	1.24e-06	4.65848e-06	SLA_Sept_plasticity	2
11_16692456	Potri.011G147800	AT1G43650	UMAMIT22; USUALLY MULTIPLE ACIDS MOVE IN AND OUT TRANSPORTERS 22	16708840	16709779	TRUE	FALSE	FALSE	FALSE	1.08e-09	4.65848e-06	SLA_Sept_plasticity	2
11_16692456	Potri.011G147800	AT4G08290	UMAMIT20; USUALLY MULTIPLE ACIDS MOVE IN AND OUT TRANSPORTERS 20	16708840	16709779	FALSE	FALSE	FALSE	FALSE	1.099e-07	4.65848e-06	SLA_Sept_plasticity	2
11_16692456	Potri.011G147800	AT5G64700	UMAMIT21; USUALLY MULTIPLE ACIDS MOVE IN AND OUT TRANSPORTERS 21	16708840	16709779	FALSE	FALSE	FALSE	FALSE	1.63e-10	4.65848e-06	SLA_Sept_plasticity	2
11_16692456	Potri.011G147900	AT1G49230	ARABIDOPSIS TÓXICOS EN LEVADURA 78; ATATL78; ATL78; PRU2	16716733	16718169	TRUE	FALSE	FALSE	FALSE	2.41e-30	4.65848e-06	SLA_Sept_plasticity	2
11_16692456	Potri.011G147900	AT3G10910	ARABIDOPSIS TÃ³XICOS EN LEVADURA 72; ATL72; DAF-LIKE GENE 1; DAFL1; OAF; OVULE ACTIVATING FACTOR	16716733	16718169	FALSE	FALSE	FALSE	FALSE	1.17e-25	4.65848e-06	SLA_Sept_plasticity	2
11_16692456	Potri.011G147900	AT4G17245	ARABIDOPSIS TOXICOS EN LEVADURA 18; ATL18	16716733	16718169	FALSE	FALSE	FALSE	FALSE	1.63e-38	4.65848e-06	SLA_Sept_plasticity	2
11_16692456	Potri.011G147900	AT5G05280	ARABIDOPSIS TÃ³XICOS EN LEVADURA 73; ATL73; DAF; DEFECTIVE IN ANTHER DEHISCENCE1- ( DAD1-) ACTIVATING FACTOR	16716733	16718169	FALSE	FALSE	FALSE	FALSE	1.69e-25	4.65848e-06	SLA_Sept_plasticity	2
11_16692456	Potri.011G147900	AT5G47610	ARABIDOPSIS TÃ³XICOS EN LEVADURA 79; ATL79	16716733	16718169	FALSE	FALSE	FALSE	FALSE	9.59e-44	4.65848e-06	SLA_Sept_plasticity	2
11_16692456	Potri.011G148000	AT2G37620	AAC1; ACT1; ACTIN 1; ARABIDOPSIS ACTIN 1	16720494	16722141	FALSE	FALSE	FALSE	FALSE	0	4.65848e-06	SLA_Sept_plasticity	2
11_16692456	Potri.011G148000	AT3G12110	ACT11; ACTIN-11	16720494	16722141	FALSE	FALSE	FALSE	FALSE	0	4.65848e-06	SLA_Sept_plasticity	2
11_16692456	Potri.011G148000	AT3G53750	ACT3; ACTIN 3	16720494	16722141	FALSE	FALSE	FALSE	FALSE	0	4.65848e-06	SLA_Sept_plasticity	2
11_16692456	Potri.011G148000	AT5G09810	ACT7; ACTIN 7; ATACT7	16720494	16722141	FALSE	FALSE	FALSE	FALSE	0	4.65848e-06	SLA_Sept_plasticity	2
11_16692456	Potri.011G148100	AT1G72680	ATCAD1; CAD1; CINNAMYL ALCOHOL DEHYDROGENASE 1; CINNAMYL-ALCOHOL DEHYDROGENASE	16725864	16728831	FALSE	FALSE	FALSE	FALSE	0	4.65848e-06	SLA_Sept_plasticity	2
11_16692456	Potri.011G148100	AT2G21730	ATCAD2; CAD2; CINNAMYL ALCOHOL DEHYDROGENASE HOMOLOG 2	16725864	16728831	FALSE	FALSE	FALSE	FALSE	5.19e-114	4.65848e-06	SLA_Sept_plasticity	2
11_16692456	Potri.011G148100	AT2G21890	ATCAD3; CAD3; CINNAMYL ALCOHOL DEHYDROGENASE HOMOLOG 3	16725864	16728831	FALSE	FALSE	FALSE	FALSE	8.33e-115	4.65848e-06	SLA_Sept_plasticity	2
11_16692456	Potri.011G148100	AT4G37970	ATCAD6; CAD6; CINNAMYL ALCOHOL DEHYDROGENASE 6	16725864	16728831	FALSE	FALSE	FALSE	FALSE	5.3e-114	4.65848e-06	SLA_Sept_plasticity	2
11_16692456	Potri.011G148100	AT4G39330	ATCAD9; CAD9; CINNAMYL ALCOHOL DEHYDROGENASE 9	16725864	16728831	FALSE	FALSE	FALSE	FALSE	5.62e-113	4.65848e-06	SLA_Sept_plasticity	2
11_16692456	Potri.011G148200	AT1G72680	ATCAD1; CAD1; CINNAMYL ALCOHOL DEHYDROGENASE 1; CINNAMYL-ALCOHOL DEHYDROGENASE	16729895	16733181	FALSE	FALSE	FALSE	FALSE	0	4.65848e-06	SLA_Sept_plasticity	2
11_16692456	Potri.011G148200	AT2G21730	ATCAD2; CAD2; CINNAMYL ALCOHOL DEHYDROGENASE HOMOLOG 2	16729895	16733181	FALSE	FALSE	FALSE	FALSE	2.26e-112	4.65848e-06	SLA_Sept_plasticity	2
11_16692456	Potri.011G148200	AT2G21890	ATCAD3; CAD3; CINNAMYL ALCOHOL DEHYDROGENASE HOMOLOG 3	16729895	16733181	FALSE	FALSE	FALSE	FALSE	5.67e-113	4.65848e-06	SLA_Sept_plasticity	2
11_16692456	Potri.011G148200	AT4G37970	ATCAD6; CAD6; CINNAMYL ALCOHOL DEHYDROGENASE 6	16729895	16733181	FALSE	FALSE	FALSE	FALSE	4.55e-111	4.65848e-06	SLA_Sept_plasticity	2
11_16692456	Potri.011G148200	AT4G39330	ATCAD9; CAD9; CINNAMYL ALCOHOL DEHYDROGENASE 9	16729895	16733181	FALSE	FALSE	FALSE	FALSE	1.13e-110	4.65848e-06	SLA_Sept_plasticity	2
11_16692456	Potri.011G148301	AT1G75500	UMAMIT5; USUALLY MULTIPLE ACIDS MOVE IN AND OUT TRANSPORTERS 5; WALLS ARE THIN 1; WAT1	16739815	16740482	FALSE	FALSE	FALSE	FALSE	2.72e-14	4.65848e-06	SLA_Sept_plasticity	2
11_16692456	Potri.011G148301	AT3G53210	UMAMIT6; USUALLY MULTIPLE ACIDS MOVE IN AND OUT TRANSPORTERS 6	16739815	16740482	FALSE	FALSE	FALSE	FALSE	5.59e-13	4.65848e-06	SLA_Sept_plasticity	2
11_16692456	Potri.011G148301	AT4G08290	UMAMIT20; USUALLY MULTIPLE ACIDS MOVE IN AND OUT TRANSPORTERS 20	16739815	16740482	FALSE	FALSE	FALSE	FALSE	8.48e-15	4.65848e-06	SLA_Sept_plasticity	2
11_16692456	Potri.011G148400	AT1G21890	UMAMIT19; USUALLY MULTIPLE ACIDS MOVE IN AND OUT TRANSPORTERS 19	16742181	16743812	FALSE	FALSE	FALSE	FALSE	7.06e-79	4.65848e-06	SLA_Sept_plasticity	2
11_16692456	Potri.011G148400	AT1G75500	UMAMIT5; USUALLY MULTIPLE ACIDS MOVE IN AND OUT TRANSPORTERS 5; WALLS ARE THIN 1; WAT1	16742181	16743812	FALSE	FALSE	FALSE	FALSE	3.2e-80	4.65848e-06	SLA_Sept_plasticity	2
11_16692456	Potri.011G148400	AT5G07050	UMAMIT9; USUALLY MULTIPLE ACIDS MOVE IN AND OUT TRANSPORTERS 9	16742181	16743812	FALSE	FALSE	FALSE	FALSE	2.85e-84	4.65848e-06	SLA_Sept_plasticity	2
11_16692456	Potri.011G148400	AT5G64700	UMAMIT21; USUALLY MULTIPLE ACIDS MOVE IN AND OUT TRANSPORTERS 21	16742181	16743812	FALSE	FALSE	FALSE	FALSE	9.42e-79	4.65848e-06	SLA_Sept_plasticity	2
11_16692456	Potri.011G148600	AT1G43650	UMAMIT22; USUALLY MULTIPLE ACIDS MOVE IN AND OUT TRANSPORTERS 22	16744749	16746517	TRUE	FALSE	FALSE	FALSE	1.32e-77	4.65848e-06	SLA_Sept_plasticity	2
11_16692456	Potri.011G148600	AT1G44800	SIAR1; SILIQUES ARE RED 1; UMAMIT18; USUALLY MULTIPLE ACIDS MOVE IN AND OUT TRANSPORTERS 18	16744749	16746517	FALSE	FALSE	FALSE	FALSE	1.31e-67	4.65848e-06	SLA_Sept_plasticity	2
11_16692456	Potri.011G148600	AT2G39510	UMAMIT14; USUALLY MULTIPLE ACIDS MOVE IN AND OUT TRANSPORTERS 14	16744749	16746517	FALSE	FALSE	FALSE	FALSE	4.23e-66	4.65848e-06	SLA_Sept_plasticity	2
11_16692456	Potri.011G148600	AT5G07050	UMAMIT9; USUALLY MULTIPLE ACIDS MOVE IN AND OUT TRANSPORTERS 9	16744749	16746517	FALSE	FALSE	FALSE	FALSE	9.01e-68	4.65848e-06	SLA_Sept_plasticity	2
11_16692456	Potri.011G148600	AT5G64700	UMAMIT21; USUALLY MULTIPLE ACIDS MOVE IN AND OUT TRANSPORTERS 21	16744749	16746517	FALSE	FALSE	FALSE	FALSE	3.56e-83	4.65848e-06	SLA_Sept_plasticity	2
11_16692456	Potri.011G148700	AT1G33120	RIBOSOMAL PROTEIN UL6Z; UL6Z	16748375	16749637	FALSE	FALSE	FALSE	FALSE	3.23e-117	4.65848e-06	SLA_Sept_plasticity	2
11_16692456	Potri.011G148700	AT1G33140	PGY2; PIGGYBACK2; RIBOSOMAL PROTEIN UL6Y; UL6Y	16748375	16749637	FALSE	FALSE	TRUE	FALSE	3.23e-117	4.65848e-06	SLA_Sept_plasticity	2
11_16692456	Potri.011G148700	AT4G10450	RIBOSOMAL PROTEIN UL6X; UL6X	16748375	16749637	FALSE	FALSE	FALSE	FALSE	6.24e-117	4.65848e-06	SLA_Sept_plasticity	2
11_16692456	Potri.011G148800	AT1G10390	DRA2; DRACULA2; NUP98ANUP98A	16751026	16757813	FALSE	FALSE	FALSE	FALSE	0	4.65848e-06	SLA_Sept_plasticity	2
11_16692456	Potri.011G148800	AT1G59660	DRA2-LIKE; DRAL; NUP98BNUP98B	16751026	16757813	FALSE	FALSE	FALSE	FALSE	0	4.65848e-06	SLA_Sept_plasticity	2
11_16692456	Potri.011G148800	AT1G63540		16751026	16757813	FALSE	FALSE	FALSE	FALSE	9.63e-10	4.65848e-06	SLA_Sept_plasticity	2
11_16692456	Potri.011G148800	AT1G80680	MODIFIER OF SNC1,3; MOS3; NUP96; PRE; PRECOCIOUS; SAR3; SUPPRESSOR OF AUXIN RESISTANCE 3	16751026	16757813	FALSE	FALSE	FALSE	FALSE	3.29e-37	4.65848e-06	SLA_Sept_plasticity	2
11_16692456	Potri.011G148900	AT1G24590	BOL; BOLITA; DORNROSCHEN-LIKE; DRN-LIKE; DRNL; ENHANCER OF SHOOT REGENERATION 2; ESR2; FOR SUPPRESSOR OF PHYTOCHROMEB-4 2; SOB2	16759950	16760955	FALSE	FALSE	FALSE	FALSE	5.55e-18	4.65848e-06	SLA_Sept_plasticity	2
11_16692456	Potri.011G148900	AT3G15210	ATERF-4; ATERF4; ERF4; ETHYLENE RESPONSIVE ELEMENT BINDING FACTOR 4; RAP2.5; RELATED TO AP2 5	16759950	16760955	FALSE	FALSE	TRUE	FALSE	2.06e-17	4.65848e-06	SLA_Sept_plasticity	2
11_16692456	Potri.011G148900	AT5G13910	LEAFY PETIOLE; LEP	16759950	16760955	FALSE	FALSE	FALSE	FALSE	1.06e-17	4.65848e-06	SLA_Sept_plasticity	2
11_16692456	Potri.011G148900	AT5G19790	RAP2.11; RELATED TO AP2 11	16759950	16760955	FALSE	FALSE	FALSE	FALSE	1.15e-23	4.65848e-06	SLA_Sept_plasticity	2
11_16692456	Potri.011G148900	AT5G44210	ATERF-9; ATERF9; ERF DOMAIN PROTEIN 9; ERF DOMAIN PROTEIN- 9; ERF9	16759950	16760955	FALSE	FALSE	FALSE	FALSE	2.16e-18	4.65848e-06	SLA_Sept_plasticity	2
11_16692456	Potri.011G149000	AT1G01070	UMAMIT28; USUALLY MULTIPLE ACIDS MOVE IN AND OUT TRANSPORTERS 28	16766262	16768336	FALSE	FALSE	FALSE	FALSE	1.12e-97	4.65848e-06	SLA_Sept_plasticity	2
11_16692456	Potri.011G149000	AT3G30340	UMAMIT32; USUALLY MULTIPLE ACIDS MOVE IN AND OUT TRANSPORTERS 32	16766262	16768336	FALSE	FALSE	FALSE	FALSE	5.46e-127	4.65848e-06	SLA_Sept_plasticity	2
11_16692456	Potri.011G149000	AT4G01440	UMAMIT31; USUALLY MULTIPLE ACIDS MOVE IN AND OUT TRANSPORTERS 31	16766262	16768336	TRUE	FALSE	TRUE	FALSE	7.68e-121	4.65848e-06	SLA_Sept_plasticity	2
11_16692456	Potri.011G149000	AT4G01450	UMAMIT30; USUALLY MULTIPLE ACIDS MOVE IN AND OUT TRANSPORTERS 30	16766262	16768336	FALSE	FALSE	FALSE	FALSE	2.6744e-94	4.65848e-06	SLA_Sept_plasticity	2
11_16692456	Potri.011G149100	AT1G63310		16768784	16769615	FALSE	FALSE	FALSE	FALSE	2.37e-27	4.65848e-06	SLA_Sept_plasticity	2
11_16692456	Potri.011G149100	AT1G75260		16768784	16769615	FALSE	FALSE	FALSE	FALSE	9.73e-08	4.65848e-06	SLA_Sept_plasticity	2
11_16692456	Potri.011G149100	AT2G20362		16768784	16769615	FALSE	FALSE	FALSE	FALSE	4.15e-05	4.65848e-06	SLA_Sept_plasticity	2
11_16692456	Potri.011G149100	AT2G46630		16768784	16769615	FALSE	FALSE	FALSE	FALSE	1.43e-06	4.65848e-06	SLA_Sept_plasticity	2
11_16692456	Potri.011G149200	AT2G37950		16773078	16776039	FALSE	FALSE	FALSE	FALSE	1.56e-11	4.65848e-06	SLA_Sept_plasticity	2
11_16692456	Potri.011G149200	AT2G45530		16773078	16776039	FALSE	FALSE	FALSE	FALSE	4.32e-91	4.65848e-06	SLA_Sept_plasticity	2
11_16692456	Potri.011G149200	AT5G03180		16773078	16776039	FALSE	FALSE	FALSE	FALSE	3.01e-09	4.65848e-06	SLA_Sept_plasticity	2
11_16692456	Potri.011G149200	AT5G05830		16773078	16776039	FALSE	FALSE	FALSE	FALSE	2.79e-10	4.65848e-06	SLA_Sept_plasticity	2
11_16692456	Potri.011G149200	AT5G59000		16773078	16776039	FALSE	FALSE	FALSE	FALSE	3.86e-10	4.65848e-06	SLA_Sept_plasticity	2
11_16692456	Potri.011G149300	AT1G33060	ANAC014; NAC 014; NAC014	16777571	16781639	FALSE	FALSE	FALSE	FALSE	3.74e-141	4.65848e-06	SLA_Sept_plasticity	2
11_16692456	Potri.011G149300	AT4G35580	CALMODULIN-BINDING NAC PROTEIN; CBNAC; NAC TRANSCRIPTION FACTOR-LIKE 9; NTL9	16777571	16781639	FALSE	FALSE	FALSE	FALSE	1.06e-131	4.65848e-06	SLA_Sept_plasticity	2
11_16692456	Potri.011G149400	AT1G33055	HUP32; HYPOXIA RESPONSE UNKNOWN PROTEIN 32	16785690	16786493	FALSE	FALSE	FALSE	FALSE	2.51e-16	4.65848e-06	SLA_Sept_plasticity	2
11_16692456	Potri.011G149500	AT1G06330	ATHMP02; HEAVY METAL ASSOCIATED PROTEIN 2	16795622	16798712	FALSE	FALSE	FALSE	FALSE	1.75e-33	4.65848e-06	SLA_Sept_plasticity	2
11_16692456	Potri.011G149500	AT1G22990	ATHMP04; HEAVY METAL ASSOCIATED ISOPRENYLATED PLANT PROTEIN 22; HEAVY METAL ASSOCIATED PROTEIN 4; HIPP22ATHMP04; HEAVY METAL ASSOCIATED PROTEIN 4	16795622	16798712	FALSE	FALSE	FALSE	FALSE	2.45e-24	4.65848e-06	SLA_Sept_plasticity	2
11_16692456	Potri.011G149500	AT2G18196	ATHMP16; HEAVY METAL ASSOCIATED PROTEIN 16	16795622	16798712	TRUE	FALSE	FALSE	FALSE	8.43e-89	4.65848e-06	SLA_Sept_plasticity	2
11_16692456	Potri.011G149500	AT3G56891	ATHMP32; HEAVY METAL ASSOCIATED PROTEIN 32	16795622	16798712	FALSE	FALSE	FALSE	FALSE	9.22e-28	4.65848e-06	SLA_Sept_plasticity	2
11_16692456	Potri.011G149500	AT4G10465	ATHMP34; HEAVY METAL ASSOCIATED PROTEIN 34; HIPP44	16795622	16798712	FALSE	FALSE	FALSE	FALSE	6.59e-81	4.65848e-06	SLA_Sept_plasticity	2
11_16692456	Potri.011G149601	AT1G33050		16800686	16807515	FALSE	FALSE	FALSE	FALSE	1.95e-05	4.65848e-06	SLA_Sept_plasticity	2
11_16692456	Potri.011G149700	AT1G01030	NGA3; NGATHA3	16817919	16820232	FALSE	FALSE	FALSE	FALSE	6.63e-74	4.65848e-06	SLA_Sept_plasticity	2
11_16692456	Potri.011G149700	AT2G46870	NGA1; NGATHA1	16817919	16820232	FALSE	FALSE	FALSE	FALSE	3.55e-75	4.65848e-06	SLA_Sept_plasticity	2
11_16692456	Potri.011G149700	AT3G11580	NGAL2; NGATHA-LIKE PROTEIN2; SOD7; SUPPRESSOR OF DA1-1	16817919	16820232	FALSE	FALSE	FALSE	FALSE	6.41e-48	4.65848e-06	SLA_Sept_plasticity	2
11_16692456	Potri.011G149700	AT3G61970	NGA2; NGATHA2	16817919	16820232	FALSE	FALSE	FALSE	FALSE	2e-65	4.65848e-06	SLA_Sept_plasticity	2
11_16692456	Potri.011G149700	AT4G01500	NGA4; NGATHA4	16817919	16820232	FALSE	FALSE	FALSE	FALSE	5.62e-55	4.65848e-06	SLA_Sept_plasticity	2
12_3491382	Potri.012G039000	AT1G65960	GAD2; GLUTAMATE DECARBOXYLASE 2	3450670	3455206	FALSE	FALSE	FALSE	FALSE	0	8.78351e-06	SLA_Sept_plasticity	1
12_3491382	Potri.012G039000	AT2G02010	GAD4; GLUTAMATE DECARBOXYLASE 4	3450670	3455206	FALSE	FALSE	FALSE	FALSE	0	8.78351e-06	SLA_Sept_plasticity	1
12_3491382	Potri.012G039000	AT3G17760	GAD5; GLUTAMATE DECARBOXYLASE 5	3450670	3455206	FALSE	FALSE	FALSE	FALSE	0	8.78351e-06	SLA_Sept_plasticity	1
12_3491382	Potri.012G039000	AT5G17330	ATGAD1; GAD; GAD1; GLUTAMATE DECARBOXYLASE; GLUTAMATE DECARBOXYLASE 1	3450670	3455206	FALSE	FALSE	FALSE	FALSE	0	8.78351e-06	SLA_Sept_plasticity	1
12_3491382	Potri.012G039100	AT2G29530	ATTIM10; TIM10; TRANSLOCASE OF THE INNER MEMBRANE 10	3457078	3458464	FALSE	FALSE	FALSE	FALSE	9.4e-05	8.78351e-06	SLA_Sept_plasticity	1
12_3491382	Potri.012G039100	AT3G46560	ATTIM9; EMB2474; EMBRYO DEFECTIVE 2474; TIM9; TRANSLOCASE OF THE INNER MEMBRANE 9	3457078	3458464	FALSE	FALSE	FALSE	FALSE	8.4e-51	8.78351e-06	SLA_Sept_plasticity	1
12_3491382	Potri.012G039200	AT1G21160		3459639	3468972	FALSE	FALSE	FALSE	FALSE	0	8.78351e-06	SLA_Sept_plasticity	1
12_3491382	Potri.012G039200	AT1G76720		3459639	3468972	FALSE	FALSE	FALSE	FALSE	3.74e-06	8.78351e-06	SLA_Sept_plasticity	1
12_3491382	Potri.012G039200	AT1G76810	EIF5B1; HOT3	3459639	3468972	FALSE	FALSE	FALSE	FALSE	0	8.78351e-06	SLA_Sept_plasticity	1
12_3491382	Potri.012G039200	AT1G76820		3459639	3468972	FALSE	FALSE	FALSE	FALSE	0.000152	8.78351e-06	SLA_Sept_plasticity	1
12_3491382	Potri.012G039200	AT2G27700		3459639	3468972	FALSE	FALSE	FALSE	FALSE	0	8.78351e-06	SLA_Sept_plasticity	1
12_3491382	Potri.012G039300	AT5G22110	ATDPB2; CYCLOPS 2; CYL2; DNA POLYMERASE EPSILON SUBUNIT B2; DPB2CYCLOPS 2; CYL2; DNA POLYMERASE EPSILON SUBUNIT B2; DPB2	3470918	3476086	FALSE	FALSE	FALSE	FALSE	0	8.78351e-06	SLA_Sept_plasticity	1
12_3491382	Potri.012G039400	AT1G17950	ATMYB52; BW52; MYB DOMAIN PROTEIN 52; MYB52	3487678	3489746	TRUE	FALSE	TRUE	FALSE	1.13e-90	8.78351e-06	SLA_Sept_plasticity	1
12_3491382	Potri.012G039400	AT1G26780	ATMYB117; LATERAL ORGAN FUSION 1; LOF1; MYB DOMAIN PROTEIN 117; MYB117	3487678	3489746	FALSE	FALSE	FALSE	FALSE	2.93e-62	8.78351e-06	SLA_Sept_plasticity	1
12_3491382	Potri.012G039400	AT1G69560	ATMYB105; LATERAL ORGAN FUSION 2; LOF2; MYB DOMAIN PROTEIN 105; MYB105	3487678	3489746	FALSE	FALSE	FALSE	FALSE	4.48e-64	8.78351e-06	SLA_Sept_plasticity	1
12_3491382	Potri.012G039400	AT1G73410	ARABIDOPSIS THALIANA MYB DOMAIN PROTEIN 54; ATMYB54; MYB DOMAIN PROTEIN 54; MYB54	3487678	3489746	FALSE	FALSE	FALSE	FALSE	1.88e-85	8.78351e-06	SLA_Sept_plasticity	1
12_3491382	Potri.012G039500	AT1G15690	ARABIDOPSIS THALIANA V-PPASE 3; ATAVP1; ATAVP3; ATVHP1;1; AVP-3; AVP1; FUGU 5; FUGU5; VHP1	3495136	3495438	TRUE	FALSE	FALSE	FALSE	6.58e-40	8.78351e-06	SLA_Sept_plasticity	1
12_3491382	Potri.012G039500	AT1G16780	ATVHP2;2; VHP2;2	3495136	3495438	FALSE	FALSE	FALSE	FALSE	8.71e-17	8.78351e-06	SLA_Sept_plasticity	1
12_3491382	Potri.012G039500	AT1G78920	ATVHP2;1; AVP2; AVPL1; VACUOLAR H+-PYROPHOSPHATASE 2; VACUOLAR-PYROPHOSPHATASE LIKE PROTEIN 1; VHP2;1; VP2	3495136	3495438	FALSE	FALSE	FALSE	FALSE	2.17e-16	8.78351e-06	SLA_Sept_plasticity	1
12_3491382	Potri.012G039600	AT1G24485		3498268	3498734	FALSE	FALSE	FALSE	FALSE	1.14333e-08	8.78351e-06	SLA_Sept_plasticity	1
12_3491382	Potri.012G039600	AT3G46270		3498268	3498734	FALSE	FALSE	FALSE	FALSE	3.18e-09	8.78351e-06	SLA_Sept_plasticity	1
12_3491382	Potri.012G039600	AT3G46280		3498268	3498734	FALSE	FALSE	FALSE	FALSE	1.98e-10	8.78351e-06	SLA_Sept_plasticity	1
12_3491382	Potri.012G039700	AT1G73450	DYRKP-2B; PLANT-SPECIFIC DUAL-SPECIFICITY TYROSINE PHOSPHORYLATION-REGULATED KINASE 2B	3502848	3513318	FALSE	FALSE	FALSE	FALSE	0	8.78351e-06	SLA_Sept_plasticity	1
12_3491382	Potri.012G039700	AT1G73460	DYRKP-2A; PLANT-SPECIFIC DUAL-SPECIFICITY TYROSINE PHOSPHORYLATION-REGULATED KINASE 2A	3502848	3513318	FALSE	FALSE	FALSE	FALSE	0	8.78351e-06	SLA_Sept_plasticity	1
12_3491382	Potri.012G039700	AT2G40120	DYRKP-3; PLANT-SPECIFIC DUAL-SPECIFICITY TYROSINE PHOSPHORYLATION-REGULATED KINASE 3	3502848	3513318	FALSE	FALSE	FALSE	FALSE	7.27e-175	8.78351e-06	SLA_Sept_plasticity	1
12_3491382	Potri.012G039700	AT3G17750	DYRKP-1; PLANT-SPECIFIC DUAL-SPECIFICITY TYROSINE PHOSPHORYLATION-REGULATED KINASE 1	3502848	3513318	FALSE	FALSE	FALSE	FALSE	0	8.78351e-06	SLA_Sept_plasticity	1
12_3491382	Potri.012G039700	AT5G35980	YAK1; YEAST YAK1-RELATED GENE 1	3502848	3513318	FALSE	FALSE	TRUE	FALSE	6.1e-52	8.78351e-06	SLA_Sept_plasticity	1
12_3491382	Potri.012G039800	AT1G08350		3513517	3514871	FALSE	FALSE	FALSE	FALSE	8.555e-28	8.78351e-06	SLA_Sept_plasticity	1
12_3491382	Potri.012G039800	AT1G14670		3513517	3514871	FALSE	FALSE	FALSE	FALSE	1.04e-47	8.78351e-06	SLA_Sept_plasticity	1
12_3491382	Potri.012G039800	AT2G01970		3513517	3514871	FALSE	FALSE	FALSE	FALSE	4.82e-53	8.78351e-06	SLA_Sept_plasticity	1
12_3491382	Potri.012G039800	AT5G37310		3513517	3514871	FALSE	FALSE	FALSE	FALSE	3.97e-53	8.78351e-06	SLA_Sept_plasticity	1
12_3491382	Potri.012G039901	AT1G59950		3516589	3517167	TRUE	FALSE	TRUE	FALSE	4.8e-42	8.78351e-06	SLA_Sept_plasticity	1
12_3491382	Potri.012G039901	AT1G59960		3516589	3517167	FALSE	FALSE	FALSE	FALSE	1.16e-42	8.78351e-06	SLA_Sept_plasticity	1
12_3491382	Potri.012G039901	AT2G37770	AKR4C9; ALDO-KETO REDUCTASE FAMILY 4 MEMBER C9; CHLAKR; CHLOROPLASTIC ALDO-KETO REDUCTASE	3516589	3517167	TRUE	FALSE	FALSE	FALSE	7.31e-34	8.78351e-06	SLA_Sept_plasticity	1
12_3491382	Potri.012G039901	AT3G53880	AKR4C11; ALDO-KETO REDUCTASE FAMILY 4 MEMBER C11	3516589	3517167	FALSE	FALSE	FALSE	FALSE	2.16e-33	8.78351e-06	SLA_Sept_plasticity	1
12_3491382	Potri.012G039901	AT5G62420		3516589	3517167	FALSE	FALSE	FALSE	FALSE	2.56e-35	8.78351e-06	SLA_Sept_plasticity	1
12_3491382	Potri.012G040050	AT1G59950		3518533	3519028	TRUE	FALSE	TRUE	FALSE	3.56e-29	8.78351e-06	SLA_Sept_plasticity	1
12_3491382	Potri.012G040050	AT1G59960		3518533	3519028	FALSE	FALSE	FALSE	FALSE	5.19e-40	8.78351e-06	SLA_Sept_plasticity	1
12_3491382	Potri.012G040050	AT2G21250		3518533	3519028	FALSE	FALSE	FALSE	FALSE	1.2115e-29	8.78351e-06	SLA_Sept_plasticity	1
12_3491382	Potri.012G040050	AT2G21260		3518533	3519028	FALSE	FALSE	FALSE	FALSE	1.74e-29	8.78351e-06	SLA_Sept_plasticity	1
12_3491382	Potri.012G040100	AT2G39518	CASP-LIKE PROTEIN 4D2; CASPL4D2	3524957	3525976	FALSE	FALSE	FALSE	FALSE	9.93e-20	8.78351e-06	SLA_Sept_plasticity	1
12_3491382	Potri.012G040100	AT2G39530	CASP-LIKE PROTEIN 4D1; CASPL4D1	3524957	3525976	FALSE	FALSE	FALSE	FALSE	8.6e-20	8.78351e-06	SLA_Sept_plasticity	1
12_4138284	Potri.012G044900	AT1G48500	ATJAZ4; JASMONATE-ZIM-DOMAIN PROTEIN 4; JAZ4; TIFY DOMAIN PROTEIN 6A; TIFY6A	4116344	4121144	FALSE	FALSE	FALSE	FALSE	1.29553e-48	2.07333e-06	SLA_Sept_plasticity	3
12_4138284	Potri.012G044900	AT3G17860	JAI3; JASMONATE-INSENSITIVE 3; JASMONATE-ZIM-DOMAIN PROTEIN 3; JAZ3; TIFY6B	4116344	4121144	FALSE	FALSE	FALSE	FALSE	9.68667e-62	2.07333e-06	SLA_Sept_plasticity	3
12_4138284	Potri.012G045000	AT1G19730	ATH4; ATTRX4; THIOREDOXIN H-TYPE 4	4124216	4128843	FALSE	FALSE	FALSE	FALSE	5.29e-31	2.07333e-06	SLA_Sept_plasticity	3
12_4138284	Potri.012G045000	AT3G17880	ARABIDOPSIS THALIANA HSP70-INTERACTING PROTEIN 2; ATHIP2; ATTDX; HIP; HSC-70 INTERACTING PROTEIN; TDX; TETRATICOPEPTIDE DOMAIN-CONTAINING THIOREDOXIN	4124216	4128843	FALSE	FALSE	FALSE	FALSE	5.15e-160	2.07333e-06	SLA_Sept_plasticity	3
12_4138284	Potri.012G045000	AT3G51030	ARABIDOPSIS THALIANA THIOREDOXIN H-TYPE 1; ATTRX H1; ATTRX1; THIOREDOXIN H-TYPE 1; TRX1	4124216	4128843	FALSE	FALSE	FALSE	FALSE	2.46e-35	2.07333e-06	SLA_Sept_plasticity	3
12_4138284	Potri.012G045000	AT4G22670	ATHIP1; HIP1; HSP70-INTERACTING PROTEIN 1; TETRATRICOPEPTIDE REPEAT 11; TPR11	4124216	4128843	FALSE	FALSE	FALSE	FALSE	2.73e-83	2.07333e-06	SLA_Sept_plasticity	3
12_4138284	Potri.012G045100	AT2G37360	ABCG2; ATP-BINDING CASSETTE G2	4129093	4131830	FALSE	FALSE	FALSE	FALSE	2.93e-59	2.07333e-06	SLA_Sept_plasticity	3
12_4138284	Potri.012G045100	AT2G39350	ABCG1; ATP-BINDING CASSETTE G1; WBC1; WHITE BROWN COMPLEX 1	4129093	4131830	FALSE	FALSE	FALSE	FALSE	2.195e-55	2.07333e-06	SLA_Sept_plasticity	3
12_4138284	Potri.012G045100	AT3G55100	ABCG17; ATP-BINDING CASSETTE G17	4129093	4131830	FALSE	FALSE	FALSE	FALSE	1.015e-52	2.07333e-06	SLA_Sept_plasticity	3
12_4138284	Potri.012G045100	AT3G55110	ABCG18; ATP-BINDING CASSETTE G18	4129093	4131830	FALSE	FALSE	FALSE	FALSE	3.68e-54	2.07333e-06	SLA_Sept_plasticity	3
12_4138284	Potri.012G045100	AT3G55130	ABCG19; ATP-BINDING CASSETTE G19; ATWBC19; WBC19; WHITE-BROWN COMPLEX HOMOLOG 19	4129093	4131830	FALSE	FALSE	FALSE	FALSE	5.1e-50	2.07333e-06	SLA_Sept_plasticity	3
12_4138284	Potri.012G045200	AT1G48510	ATSURF1B; SURF1B; SURFEIT 1B	4139032	4144570	FALSE	FALSE	FALSE	FALSE	8.48705e-65	2.07333e-06	SLA_Sept_plasticity	3
12_4138284	Potri.012G045200	AT3G17910	ATSURF1A; EMB3121; EMBRYO DEFECTIVE 3121; SURF1; SURF1A; SURFEIT 1; SURFEIT 1A	4139032	4144570	FALSE	FALSE	FALSE	FALSE	1.24e-135	2.07333e-06	SLA_Sept_plasticity	3
12_4138284	Potri.012G045300	AT1G48540		4146670	4154613	FALSE	FALSE	FALSE	FALSE	0	2.07333e-06	SLA_Sept_plasticity	3
12_4138284	Potri.012G045300	AT3G17920		4146670	4154613	FALSE	FALSE	FALSE	FALSE	0	2.07333e-06	SLA_Sept_plasticity	3
12_4138284	Potri.012G045300	AT5G22320		4146670	4154613	FALSE	FALSE	FALSE	FALSE	6.61e-07	2.07333e-06	SLA_Sept_plasticity	3
12_4138284	Potri.012G045500	AT1G48160		4162689	4167498	FALSE	FALSE	FALSE	FALSE	8.02e-63	2.07333e-06	SLA_Sept_plasticity	3
12_4138284	Potri.012G045600	AT1G18290		4175355	4175874	FALSE	FALSE	FALSE	FALSE	1.3e-38	2.07333e-06	SLA_Sept_plasticity	3
12_4138284	Potri.012G045600	AT2G23690		4175355	4175874	FALSE	FALSE	FALSE	FALSE	1.85e-12	2.07333e-06	SLA_Sept_plasticity	3
12_4138284	Potri.012G045600	AT3G03280		4175355	4175874	FALSE	FALSE	FALSE	FALSE	7.1e-15	2.07333e-06	SLA_Sept_plasticity	3
12_4138284	Potri.012G045600	AT5G17350		4175355	4175874	FALSE	FALSE	FALSE	FALSE	7.73e-12	2.07333e-06	SLA_Sept_plasticity	3
12_4138284	Potri.012G045600	AT5G66580		4175355	4175874	FALSE	FALSE	FALSE	FALSE	4.25e-13	2.07333e-06	SLA_Sept_plasticity	3
13_5386899	Potri.013G066200	AT1G03520		5087853	5092449	FALSE	FALSE	FALSE	FALSE	1.811e-150	1.80903e-07	SLA_Sept_plasticity	5
13_5386899	Potri.013G066200	AT3G03690	UNE7; UNFERTILIZED EMBRYO SAC 7	5087853	5092449	FALSE	FALSE	FALSE	FALSE	1.72e-172	1.80903e-07	SLA_Sept_plasticity	5
13_5386899	Potri.013G066200	AT4G27480		5087853	5092449	FALSE	FALSE	TRUE	FALSE	1.8e-158	1.80903e-07	SLA_Sept_plasticity	5
13_5386899	Potri.013G066400	AT1G74720	MCTP15; MULTIPLE C2 DOMAIN AND TRANSMEMBRANE REGION PROTEIN 15; QKY; QUIRKY	5095945	5099045	FALSE	FALSE	FALSE	FALSE	0	1.80903e-07	SLA_Sept_plasticity	5
13_5386899	Potri.013G066400	AT3G03680	MCTP14; MULTIPLE C2 DOMAIN AND TRANSMEMBRANE REGION PROTEIN 14	5095945	5099045	FALSE	FALSE	FALSE	FALSE	0	1.80903e-07	SLA_Sept_plasticity	5
13_5386899	Potri.013G066400	AT4G11610	MCTP7; MULTIPLE C2 DOMAIN AND TRANSMEMBRANE REGION PROTEIN 7	5095945	5099045	FALSE	FALSE	FALSE	FALSE	0	1.80903e-07	SLA_Sept_plasticity	5
13_5386899	Potri.013G066400	AT5G17980	MCTP16; MULTIPLE C2 DOMAIN AND TRANSMEMBRANE REGION PROTEIN 16	5095945	5099045	FALSE	FALSE	FALSE	FALSE	0	1.80903e-07	SLA_Sept_plasticity	5
13_5386899	Potri.013G066400	AT5G48060	MCTP2; MULTIPLE C2 DOMAIN AND TRANSMEMBRANE REGION PROTEIN 2	5095945	5099045	FALSE	FALSE	FALSE	FALSE	0	1.80903e-07	SLA_Sept_plasticity	5
13_5386899	Potri.013G066500	AT1G74720	MCTP15; MULTIPLE C2 DOMAIN AND TRANSMEMBRANE REGION PROTEIN 15; QKY; QUIRKY	5118255	5121816	FALSE	FALSE	FALSE	FALSE	0	1.80903e-07	SLA_Sept_plasticity	5
13_5386899	Potri.013G066500	AT3G03680	MCTP14; MULTIPLE C2 DOMAIN AND TRANSMEMBRANE REGION PROTEIN 14	5118255	5121816	FALSE	FALSE	FALSE	FALSE	0	1.80903e-07	SLA_Sept_plasticity	5
13_5386899	Potri.013G066500	AT4G11610	MCTP7; MULTIPLE C2 DOMAIN AND TRANSMEMBRANE REGION PROTEIN 7	5118255	5121816	FALSE	FALSE	FALSE	FALSE	0	1.80903e-07	SLA_Sept_plasticity	5
13_5386899	Potri.013G066500	AT5G17980	MCTP16; MULTIPLE C2 DOMAIN AND TRANSMEMBRANE REGION PROTEIN 16	5118255	5121816	FALSE	FALSE	FALSE	FALSE	0	1.80903e-07	SLA_Sept_plasticity	5
13_5386899	Potri.013G066500	AT5G48060	MCTP2; MULTIPLE C2 DOMAIN AND TRANSMEMBRANE REGION PROTEIN 2	5118255	5121816	FALSE	FALSE	FALSE	FALSE	0	1.80903e-07	SLA_Sept_plasticity	5
13_5386899	Potri.013G066600	AT3G47510		5163725	5165107	FALSE	FALSE	TRUE	FALSE	5.57e-06	1.80903e-07	SLA_Sept_plasticity	5
13_5386899	Potri.013G066700	AT1G26790	CDF6; CYCLING DOF FACTOR 6	5186318	5191073	FALSE	FALSE	FALSE	FALSE	0.00018	1.80903e-07	SLA_Sept_plasticity	5
13_5386899	Potri.013G066700	AT3G47500	CDF3; CYCLING DOF FACTOR 3	5186318	5191073	FALSE	FALSE	FALSE	FALSE	8.82e-67	1.80903e-07	SLA_Sept_plasticity	5
13_5386899	Potri.013G066700	AT5G39660	CDF2; CYCLING DOF FACTOR 2	5186318	5191073	FALSE	FALSE	FALSE	FALSE	1.73e-64	1.80903e-07	SLA_Sept_plasticity	5
13_5386899	Potri.013G066700	AT5G62430	CDF1; CYCLING DOF FACTOR 1	5186318	5191073	FALSE	FALSE	FALSE	TRUE	1.29e-14	1.80903e-07	SLA_Sept_plasticity	5
13_5386899	Potri.013G066800	AT1G05260	PER3; PEROXIDASE 3; RARE COLD INDUCIBLE GENE 3; RCI3; RCI3A	5194683	5196046	FALSE	FALSE	FALSE	FALSE	1.44e-87	1.80903e-07	SLA_Sept_plasticity	5
13_5386899	Potri.013G066800	AT1G34510	PRX8	5194683	5196046	FALSE	FALSE	FALSE	FALSE	6.32e-114	1.80903e-07	SLA_Sept_plasticity	5
13_5386899	Potri.013G066800	AT3G03670	PER28	5194683	5196046	FALSE	FALSE	FALSE	FALSE	8.01e-110	1.80903e-07	SLA_Sept_plasticity	5
13_5386899	Potri.013G066800	AT4G26010	PRX44	5194683	5196046	FALSE	FALSE	FALSE	FALSE	2.61e-124	1.80903e-07	SLA_Sept_plasticity	5
13_5386899	Potri.013G066800	AT5G17820	PER57; PEROXIDASE 57	5194683	5196046	FALSE	FALSE	FALSE	FALSE	2.5e-118	1.80903e-07	SLA_Sept_plasticity	5
13_5386899	Potri.013G066900	AT3G03660	WOX11; WUSCHEL RELATED HOMEOBOX 11	5238970	5241627	FALSE	FALSE	FALSE	FALSE	4.88969e-77	1.80903e-07	SLA_Sept_plasticity	5
13_5386899	Potri.013G066900	AT5G17810	WOX12; WUSCHEL RELATED HOMEOBOX 12	5238970	5241627	FALSE	FALSE	FALSE	FALSE	2.2e-73	1.80903e-07	SLA_Sept_plasticity	5
13_5386899	Potri.013G066900	AT5G45980	STIMPY-LIKE; STPL; WOX8; WOX9B; WUSCHEL RELATED HOMEOBOX 8; WUSCHEL RELATED HOMEOBOX 9B	5238970	5241627	FALSE	FALSE	FALSE	FALSE	4.8e-37	1.80903e-07	SLA_Sept_plasticity	5
13_5386899	Potri.013G067000	AT1G26780	ATMYB117; LATERAL ORGAN FUSION 1; LOF1; MYB DOMAIN PROTEIN 117; MYB117	5264506	5267272	FALSE	FALSE	FALSE	FALSE	5.515e-70	1.80903e-07	SLA_Sept_plasticity	5
13_5386899	Potri.013G067000	AT1G69560	ATMYB105; LATERAL ORGAN FUSION 2; LOF2; MYB DOMAIN PROTEIN 105; MYB105	5264506	5267272	FALSE	FALSE	FALSE	FALSE	9.69e-71	1.80903e-07	SLA_Sept_plasticity	5
13_5386899	Potri.013G067000	AT3G29020	ATMYB110; MYB DOMAIN PROTEIN 110; MYB110MYB DOMAIN PROTEIN 110; MYB110	5264506	5267272	FALSE	FALSE	FALSE	FALSE	1.77e-61	1.80903e-07	SLA_Sept_plasticity	5
13_5386899	Potri.013G067000	AT5G17800	ATMYB56; BRASSINOSTEROIDS AT VASCULAR AND ORGANIZING CENTER; BRAVO; MYB DOMAIN PROTEIN 56; MYB56	5264506	5267272	FALSE	FALSE	FALSE	FALSE	5.12e-71	1.80903e-07	SLA_Sept_plasticity	5
13_5386899	Potri.013G067100	AT2G44900	F-BOX PROTEIN 5; FBX5ARABIDILLO-1; ARABIDILLO1; F-BOX ARMADILLO PROTEIN 1; F-BOX PROTEIN 5; FBX5	5311388	5311926	FALSE	FALSE	FALSE	FALSE	1.37e-19	1.80903e-07	SLA_Sept_plasticity	5
13_5386899	Potri.013G067100	AT3G60350	ARABIDILLO-2; ARABIDILLO2; F-BOX ARMADILLO PROTEIN 2	5311388	5311926	FALSE	FALSE	FALSE	FALSE	1.51e-18	1.80903e-07	SLA_Sept_plasticity	5
13_5386899	Potri.013G067200	AT1G48570		5360698	5366194	FALSE	FALSE	FALSE	FALSE	1.29504e-20	1.80903e-07	SLA_Sept_plasticity	5
13_5386899	Potri.013G067200	AT1G55040	ORGANELLE ZINC FINGER 2; OZ2; SED1; SLOW EMBRYO DEVELOPMENT1	5360698	5366194	FALSE	FALSE	FALSE	FALSE	4.46e-41	1.80903e-07	SLA_Sept_plasticity	5
13_5386899	Potri.013G067200	AT1G70650		5360698	5366194	FALSE	FALSE	FALSE	FALSE	2.625e-30	1.80903e-07	SLA_Sept_plasticity	5
13_5386899	Potri.013G067200	AT5G17790	ATOZ1; ORGANELLE ZINC FINGER 1; OZ1; VAR3; VARIEGATED 3	5360698	5366194	FALSE	FALSE	FALSE	FALSE	5.1265e-10	1.80903e-07	SLA_Sept_plasticity	5
13_5386899	Potri.013G067300	AT1G15140	FERREDOXIN-NADP(+) OXIDOREDUCTASE -LIKE; FNRL	5377473	5382511	FALSE	FALSE	FALSE	FALSE	0.000273	1.80903e-07	SLA_Sept_plasticity	5
13_5386899	Potri.013G067300	AT1G37130	ARABIDOPSIS NITRATE REDUCTASE 2; ATNR2; B29; CHL3; CHLORATE RESISTANT 3; NIA2; NIA2-1; NITRATE REDUCTASE; NITRATE REDUCTASE 2; NR; NR2	5377473	5382511	FALSE	FALSE	FALSE	FALSE	1.09e-45	1.80903e-07	SLA_Sept_plasticity	5
13_5386899	Potri.013G067300	AT1G77760	GNR1; NIA1; NITRATE REDUCTASE 1; NR1	5377473	5382511	FALSE	FALSE	FALSE	FALSE	8.66e-44	1.80903e-07	SLA_Sept_plasticity	5
13_5386899	Potri.013G067300	AT5G17770	ATCBR; CBR; CBR1; NADH:CYTOCHROME B5 REDUCTASE 1	5377473	5382511	FALSE	FALSE	FALSE	FALSE	3.72e-167	1.80903e-07	SLA_Sept_plasticity	5
13_5386899	Potri.013G067300	AT5G20080		5377473	5382511	FALSE	FALSE	FALSE	FALSE	8.97e-63	1.80903e-07	SLA_Sept_plasticity	5
13_5386899	Potri.013G067400	AT1G67410		5391487	5394690	FALSE	FALSE	FALSE	FALSE	6.72e-107	1.80903e-07	SLA_Sept_plasticity	5
13_5386899	Potri.013G067400	AT1G74680		5391487	5394690	FALSE	FALSE	FALSE	FALSE	1.93e-175	1.80903e-07	SLA_Sept_plasticity	5
13_5386899	Potri.013G067400	AT2G35100	ARABINAN DEFICIENT 1; ARAD1	5391487	5394690	FALSE	FALSE	FALSE	FALSE	1.59e-83	1.80903e-07	SLA_Sept_plasticity	5
13_5386899	Potri.013G067400	AT3G03650	EDA5; EMBRYO SAC DEVELOPMENT ARREST 5	5391487	5394690	FALSE	FALSE	FALSE	FALSE	0	1.80903e-07	SLA_Sept_plasticity	5
13_5386899	Potri.013G067400	AT3G45400		5391487	5394690	FALSE	FALSE	FALSE	FALSE	0	1.80903e-07	SLA_Sept_plasticity	5
13_13915880	Potri.013G125800	AT1G07840		13871764	13879340	FALSE	FALSE	FALSE	FALSE	1.17e-19	4.85971e-06	SLA_Sept_plasticity	5
13_13915880	Potri.013G125800	AT2G43650	EMB2777; EMB2796; EMBRYO DEFECTIVE 2777; THAL; THALLO	13871764	13879340	FALSE	FALSE	FALSE	FALSE	1.75e-166	4.85971e-06	SLA_Sept_plasticity	5
13_13915880	Potri.013G125800	AT3G28230	MED20A	13871764	13879340	FALSE	FALSE	FALSE	FALSE	2.59e-25	4.85971e-06	SLA_Sept_plasticity	5
13_13915880	Potri.013G125900	AT2G43650	EMB2777; EMB2796; EMBRYO DEFECTIVE 2777; THAL; THALLO	13881201	13881992	FALSE	FALSE	FALSE	FALSE	5.87e-23	4.85971e-06	SLA_Sept_plasticity	5
13_13915880	Potri.013G125900	AT3G28230	MED20A	13881201	13881992	FALSE	FALSE	FALSE	FALSE	4e-20	4.85971e-06	SLA_Sept_plasticity	5
13_13915880	Potri.013G126100	AT3G48340	CEP2; CYSTEINE ENDOPEPTIDASE 2	13887310	13888674	FALSE	FALSE	FALSE	FALSE	2.78e-124	4.85971e-06	SLA_Sept_plasticity	5
13_13915880	Potri.013G126100	AT3G48350	CEP3; CYSTEINE ENDOPEPTIDASE 3	13887310	13888674	FALSE	FALSE	FALSE	FALSE	1.43e-118	4.85971e-06	SLA_Sept_plasticity	5
13_13915880	Potri.013G126100	AT3G49340		13887310	13888674	FALSE	FALSE	FALSE	FALSE	5.19e-117	4.85971e-06	SLA_Sept_plasticity	5
13_13915880	Potri.013G126100	AT5G45890	ATSAG12; SAG12; SENESCENCE-ASSOCIATED GENE 12	13887310	13888674	FALSE	FALSE	FALSE	FALSE	1.27e-134	4.85971e-06	SLA_Sept_plasticity	5
13_13915880	Potri.013G126100	AT5G50260	CEP1; CYSTEINE ENDOPEPTIDASE 1	13887310	13888674	FALSE	FALSE	FALSE	FALSE	1.3e-130	4.85971e-06	SLA_Sept_plasticity	5
13_13915880	Potri.013G126200	AT3G59650	ML43; RIBOSOMAL PROTEIN ML43	13890436	13893876	FALSE	FALSE	FALSE	FALSE	1.86e-63	4.85971e-06	SLA_Sept_plasticity	5
13_13915880	Potri.013G126200	AT5G47890		13890436	13893876	FALSE	FALSE	FALSE	FALSE	3.88e-05	4.85971e-06	SLA_Sept_plasticity	5
13_13915880	Potri.013G126300	AT1G73180		13893633	13901805	FALSE	FALSE	FALSE	FALSE	0	4.85971e-06	SLA_Sept_plasticity	5
13_13915880	Potri.013G126300	AT5G25780	ATEIF3B-2; EIF3B; EIF3B-2; EUKARYOTIC TRANSLATION INITIATION FACTOR 3B; EUKARYOTIC TRANSLATION INITIATION FACTOR 3B-2	13893633	13901805	FALSE	FALSE	FALSE	FALSE	6.27e-19	4.85971e-06	SLA_Sept_plasticity	5
13_13915880	Potri.013G126300	AT5G27640	ARABIDOPSIS THALIANA TRANSLATION INITIATION FACTOR 3B1; ATEIF3B-1; ATTIF3B1; EIF3B; EIF3B-1; EUKARYOTIC TRANSLATION INITIATION FACTOR 3B; EUKARYOTIC TRANSLATION INITIATION FACTOR 3B1; TIF3B1; TRANSLATION INITIATION FACTOR 3B1	13893633	13901805	FALSE	FALSE	FALSE	FALSE	9.48e-21	4.85971e-06	SLA_Sept_plasticity	5
13_13915880	Potri.013G126400	AT2G26710	BAS1; CYP72B1; CYP734A1; PHYB ACTIVATION TAGGED SUPPRESSOR 1	13903648	13903860	FALSE	FALSE	FALSE	FALSE	4.86e-17	4.85971e-06	SLA_Sept_plasticity	5
13_13915880	Potri.013G126400	AT2G46950	CYP709B2; CYTOCHROME P450, FAMILY 709, SUBFAMILY B, POLYPEPTIDE 2	13903648	13903860	FALSE	FALSE	TRUE	FALSE	3.21e-15	4.85971e-06	SLA_Sept_plasticity	5
13_13915880	Potri.013G126400	AT3G14640	CYP72A10; CYTOCHROME P450, FAMILY 72, SUBFAMILY A, POLYPEPTIDE 10	13903648	13903860	FALSE	FALSE	FALSE	FALSE	4.08e-16	4.85971e-06	SLA_Sept_plasticity	5
13_13915880	Potri.013G126400	AT3G14650	CYP72A11; CYTOCHROME P450, FAMILY 72, SUBFAMILY A, POLYPEPTIDE 11	13903648	13903860	FALSE	FALSE	FALSE	FALSE	2.84e-15	4.85971e-06	SLA_Sept_plasticity	5
13_13915880	Potri.013G126400	AT3G14690	CYP72A15; CYTOCHROME P450, FAMILY 72, SUBFAMILY A, POLYPEPTIDE 15	13903648	13903860	FALSE	FALSE	FALSE	FALSE	7.61e-16	4.85971e-06	SLA_Sept_plasticity	5
13_13915880	Potri.013G126600	AT2G02960		13913416	13918147	FALSE	FALSE	FALSE	FALSE	5.21e-48	4.85971e-06	SLA_Sept_plasticity	5
13_13915880	Potri.013G126600	AT3G47550		13913416	13918147	TRUE	FALSE	FALSE	FALSE	2.36e-46	4.85971e-06	SLA_Sept_plasticity	5
13_13915880	Potri.013G126701	AT1G75335		13917670	13921590	FALSE	FALSE	FALSE	FALSE	2.68e-16	4.85971e-06	SLA_Sept_plasticity	5
13_13915880	Potri.013G126701	AT5G60030		13917670	13921590	FALSE	FALSE	FALSE	FALSE	4.68e-17	4.85971e-06	SLA_Sept_plasticity	5
13_13915880	Potri.013G126800	AT1G05710		13930768	13936157	FALSE	FALSE	FALSE	FALSE	6.04035e-60	4.85971e-06	SLA_Sept_plasticity	5
13_13915880	Potri.013G126900	AT1G05720		13931422	13939305	FALSE	FALSE	FALSE	FALSE	4.98e-91	4.85971e-06	SLA_Sept_plasticity	5
13_13915880	Potri.013G127000	AT1G02120	VAD1; VASCULAR ASSOCIATED DEATH1	13947832	13959208	FALSE	FALSE	FALSE	FALSE	1.21e-19	4.85971e-06	SLA_Sept_plasticity	5
13_13915880	Potri.013G127000	AT1G03370		13947832	13959208	FALSE	FALSE	FALSE	FALSE	3.235e-11	4.85971e-06	SLA_Sept_plasticity	5
13_13915880	Potri.013G127000	AT3G59660	BAGP1	13947832	13959208	FALSE	FALSE	FALSE	FALSE	0	4.85971e-06	SLA_Sept_plasticity	5
13_13915880	Potri.013G127000	AT5G11100	ATSYTD; NTMC2T2.2; NTMC2TYPE2.2; SYNAPTOTAGMIN 4; SYT4; SYTD	13947832	13959208	FALSE	FALSE	FALSE	FALSE	6.0065e-06	4.85971e-06	SLA_Sept_plasticity	5
13_13915880	Potri.013G127000	AT5G50170		13947832	13959208	FALSE	FALSE	FALSE	FALSE	3e-19	4.85971e-06	SLA_Sept_plasticity	5
13_15278844	Potri.013G147800	AT4G05060		15243404	15246092	FALSE	FALSE	FALSE	FALSE	1.03e-94	9.59609e-06	SLA_Sept_plasticity	1
13_15278844	Potri.013G147800	AT4G21450		15243404	15246092	FALSE	FALSE	FALSE	FALSE	8.23333e-67	9.59609e-06	SLA_Sept_plasticity	1
13_15278844	Potri.013G147800	AT5G54110	ATMAMI; MAMI; MEMBRANE-ASSOCIATED MANNITOL-INDUCED	15243404	15246092	FALSE	FALSE	FALSE	FALSE	6.88e-101	9.59609e-06	SLA_Sept_plasticity	1
13_15278844	Potri.013G147900	AT4G05070	WIP2; WOUND-INDUCED POLYPEPTIDE 2	15249593	15249907	FALSE	FALSE	FALSE	FALSE	1.31e-05	9.59609e-06	SLA_Sept_plasticity	1
13_15278844	Potri.013G147900	AT4G10265	WIP3; WOUND-INDUCED POLYPEPTIDE 3	15249593	15249907	FALSE	FALSE	FALSE	FALSE	1.06e-13	9.59609e-06	SLA_Sept_plasticity	1
13_15278844	Potri.013G147900	AT4G10270	WIP4; WOUND-INDUCED POLYPEPTIDE 4	15249593	15249907	FALSE	FALSE	FALSE	FALSE	2.02e-15	9.59609e-06	SLA_Sept_plasticity	1
13_15278844	Potri.013G148000	AT2G14070		15252383	15252652	FALSE	FALSE	FALSE	FALSE	3.94e-10	9.59609e-06	SLA_Sept_plasticity	1
13_15278844	Potri.013G148000	AT4G10265	WIP3; WOUND-INDUCED POLYPEPTIDE 3	15252383	15252652	FALSE	FALSE	FALSE	FALSE	6.57e-28	9.59609e-06	SLA_Sept_plasticity	1
13_15278844	Potri.013G148000	AT4G10270	WIP4; WOUND-INDUCED POLYPEPTIDE 4	15252383	15252652	FALSE	FALSE	FALSE	FALSE	6.3e-30	9.59609e-06	SLA_Sept_plasticity	1
13_15278844	Potri.013G148000	AT4G33560	WIP5; WOUND-INDUCED POLYPEPTIDE 5	15252383	15252652	FALSE	FALSE	FALSE	FALSE	6.43e-12	9.59609e-06	SLA_Sept_plasticity	1
13_15278844	Potri.013G148100	AT4G10265	WIP3; WOUND-INDUCED POLYPEPTIDE 3	15256800	15257569	FALSE	FALSE	FALSE	FALSE	7.33e-20	9.59609e-06	SLA_Sept_plasticity	1
13_15278844	Potri.013G148100	AT4G10270	WIP4; WOUND-INDUCED POLYPEPTIDE 4	15256800	15257569	FALSE	FALSE	FALSE	FALSE	8.72e-19	9.59609e-06	SLA_Sept_plasticity	1
13_15278844	Potri.013G148100	AT4G33560	WIP5; WOUND-INDUCED POLYPEPTIDE 5	15256800	15257569	FALSE	FALSE	FALSE	FALSE	1.78e-12	9.59609e-06	SLA_Sept_plasticity	1
13_15278844	Potri.013G148200	AT4G10265	WIP3; WOUND-INDUCED POLYPEPTIDE 3	15259983	15260228	FALSE	FALSE	FALSE	FALSE	3.54e-24	9.59609e-06	SLA_Sept_plasticity	1
13_15278844	Potri.013G148200	AT4G10270	WIP4; WOUND-INDUCED POLYPEPTIDE 4	15259983	15260228	FALSE	FALSE	FALSE	FALSE	3.45e-22	9.59609e-06	SLA_Sept_plasticity	1
13_15278844	Potri.013G148200	AT4G33560	WIP5; WOUND-INDUCED POLYPEPTIDE 5	15259983	15260228	FALSE	FALSE	FALSE	FALSE	1.91e-07	9.59609e-06	SLA_Sept_plasticity	1
13_15278844	Potri.013G148300	AT4G05070	WIP2; WOUND-INDUCED POLYPEPTIDE 2	15263760	15264503	FALSE	FALSE	FALSE	FALSE	8.47e-07	9.59609e-06	SLA_Sept_plasticity	1
13_15278844	Potri.013G148300	AT4G10265	WIP3; WOUND-INDUCED POLYPEPTIDE 3	15263760	15264503	FALSE	FALSE	FALSE	FALSE	3.46e-09	9.59609e-06	SLA_Sept_plasticity	1
13_15278844	Potri.013G148300	AT4G10270	WIP4; WOUND-INDUCED POLYPEPTIDE 4	15263760	15264503	FALSE	FALSE	FALSE	FALSE	9.69e-09	9.59609e-06	SLA_Sept_plasticity	1
13_15278844	Potri.013G148400	AT2G20890	PHOTOSYSTEM II REACTION CENTER PSB29 PROTEIN; PSB29; THF1; THYLAKOID FORMATION1	15270121	15274037	TRUE	FALSE	FALSE	TRUE	1.04e-147	9.59609e-06	SLA_Sept_plasticity	1
13_15278844	Potri.013G148500	AT2G20900	ATDGK5; DGK5; DIACYLGLYCEROL KINASE 5	15275824	15283362	FALSE	FALSE	TRUE	FALSE	0	9.59609e-06	SLA_Sept_plasticity	1
13_15278844	Potri.013G148500	AT4G28130	ATDGK6; DGK6; DIACYLGLYCEROL KINASE 6	15275824	15283362	FALSE	FALSE	FALSE	FALSE	0	9.59609e-06	SLA_Sept_plasticity	1
13_15278844	Potri.013G148600	AT4G05100	ATMYB74; MYB DOMAIN PROTEIN 74; MYB74	15294938	15296422	FALSE	FALSE	TRUE	FALSE	9.93e-88	9.59609e-06	SLA_Sept_plasticity	1
13_15278844	Potri.013G148600	AT4G21440	A. THALIANA MYB 4; ATM4; ATMYB102; MYB-LIKE 102; MYB102	15294938	15296422	FALSE	FALSE	TRUE	FALSE	4.52e-100	9.59609e-06	SLA_Sept_plasticity	1
13_15278844	Potri.013G148600	AT4G28110	ATMYB41; MYB DOMAIN PROTEIN 41; MYB41	15294938	15296422	FALSE	FALSE	TRUE	FALSE	6.88e-90	9.59609e-06	SLA_Sept_plasticity	1
13_15278844	Potri.013G148600	AT5G16770	ATMYB9; MYB DOMAIN PROTEIN 9; MYB9	15294938	15296422	TRUE	FALSE	TRUE	FALSE	3.69e-75	9.59609e-06	SLA_Sept_plasticity	1
13_15278844	Potri.013G148600	AT5G54230	ATMYB49; MYB DOMAIN PROTEIN 49; MYB49	15294938	15296422	FALSE	FALSE	FALSE	FALSE	1.05e-77	9.59609e-06	SLA_Sept_plasticity	1
13_15278844	Potri.013G148700	AT3G18050		15307285	15310005	FALSE	FALSE	FALSE	FALSE	2.2e-63	9.59609e-06	SLA_Sept_plasticity	1
13_15278844	Potri.013G148700	AT4G28100	EN7; ENDODERMIS7	15307285	15310005	FALSE	FALSE	FALSE	FALSE	4.48e-145	9.59609e-06	SLA_Sept_plasticity	1
13_15278844	Potri.013G148800	AT3G09990		15312548	15315159	FALSE	FALSE	FALSE	FALSE	8.64e-46	9.59609e-06	SLA_Sept_plasticity	1
13_15278844	Potri.013G148800	AT4G05110	ATENT6; ENT6; EQUILIBRATIVE NUCLEOSIDE TRANSPORTER 6	15312548	15315159	FALSE	FALSE	FALSE	FALSE	2.64e-51	9.59609e-06	SLA_Sept_plasticity	1
13_15278844	Potri.013G148800	AT4G05120	ATENT3; ENT3; EQUILIBRATIVE NUCLEOSIDE TRANSPORTER 3; FUDR RESISTANT 1; FUR1	15312548	15315159	FALSE	FALSE	FALSE	FALSE	6.67e-60	9.59609e-06	SLA_Sept_plasticity	1
13_15278844	Potri.013G148800	AT4G05130	ATENT4; ENT4; EQUILIBRATIVE NUCLEOSIDE TRANSPORTER 4	15312548	15315159	FALSE	FALSE	FALSE	FALSE	8.86e-54	9.59609e-06	SLA_Sept_plasticity	1
13_15278844	Potri.013G148800	AT4G05140		15312548	15315159	FALSE	FALSE	FALSE	FALSE	5.78e-54	9.59609e-06	SLA_Sept_plasticity	1
13_15278844	Potri.013G148900	AT4G03280	PETC; PGR1; PHOTOSYNTHETIC ELECTRON TRANSFER C; PROTON GRADIENT REGULATION 1	15316172	15318765	FALSE	FALSE	FALSE	FALSE	1.665e-100	9.59609e-06	SLA_Sept_plasticity	1
13_15278844	Potri.013G148900	AT5G13430	RIESKE FES PROTEIN; RISP	15316172	15318765	FALSE	FALSE	FALSE	FALSE	1.43e-07	9.59609e-06	SLA_Sept_plasticity	1
13_15278844	Potri.013G148900	AT5G13440		15316172	15318765	FALSE	FALSE	FALSE	FALSE	1.51e-07	9.59609e-06	SLA_Sept_plasticity	1
14_2175469	Potri.014G025100	AT4G12240		2139400	2142751	FALSE	FALSE	FALSE	FALSE	9e-71	5.21616e-07	SLA_Sept_plasticity	1
14_2175469	Potri.014G025100	AT5G52010		2139400	2142751	FALSE	FALSE	FALSE	FALSE	4.42e-171	5.21616e-07	SLA_Sept_plasticity	1
14_2175469	Potri.014G025200	AT1G46768	RAP2.1; RELATED TO AP2 1	2146679	2148556	TRUE	FALSE	FALSE	FALSE	5.82e-52	5.21616e-07	SLA_Sept_plasticity	1
14_2175469	Potri.014G025200	AT2G23340	DEAR3; DREB AND EAR MOTIF PROTEIN 3	2146679	2148556	TRUE	FALSE	FALSE	FALSE	7.18e-48	5.21616e-07	SLA_Sept_plasticity	1
14_2175469	Potri.014G025200	AT3G50260	ATERF#011; CEJ1; COOPERATIVELY REGULATED BY ETHYLENE AND JASMONATE 1; DEAR1; DREB AND EAR MOTIF PROTEIN 1	2146679	2148556	FALSE	FALSE	FALSE	FALSE	5.09e-49	5.21616e-07	SLA_Sept_plasticity	1
14_2175469	Potri.014G025200	AT4G36900	DEAR4; DREB AND EAR MOTIF PROTEIN 4; RAP2.10; RELATED TO AP2 10	2146679	2148556	FALSE	FALSE	FALSE	FALSE	2.12e-48	5.21616e-07	SLA_Sept_plasticity	1
14_2175469	Potri.014G025200	AT5G67190	DEAR2; DREB AND EAR MOTIF PROTEIN 2	2146679	2148556	TRUE	FALSE	TRUE	FALSE	1.33e-50	5.21616e-07	SLA_Sept_plasticity	1
14_2175469	Potri.014G025300	AT1G46480	WOX4; WUSCHEL RELATED HOMEOBOX 4	2169470	2171490	FALSE	FALSE	FALSE	FALSE	4.56e-75	5.21616e-07	SLA_Sept_plasticity	1
14_2175469	Potri.014G025300	AT2G28610	PRESSED FLOWER; PRESSED FLOWER 1; PRS; PRS1; WOX3; WUSCHEL RELATED HOMEOBOX 3	2169470	2171490	FALSE	FALSE	TRUE	FALSE	1.86e-26	5.21616e-07	SLA_Sept_plasticity	1
14_2175469	Potri.014G025300	AT3G11260	WOX5; WOX5B; WUSCHEL RELATED HOMEOBOX 5; WUSCHEL RELATED HOMEOBOX 5B	2169470	2171490	FALSE	FALSE	FALSE	FALSE	1.79e-27	5.21616e-07	SLA_Sept_plasticity	1
14_2175469	Potri.014G025300	AT3G18010	WOX1; WUSCHEL RELATED HOMEOBOX 1	2169470	2171490	FALSE	FALSE	FALSE	FALSE	1.89e-28	5.21616e-07	SLA_Sept_plasticity	1
14_2175469	Potri.014G025300	AT5G59340	WOX2; WUSCHEL RELATED HOMEOBOX 2	2169470	2171490	FALSE	FALSE	FALSE	FALSE	1.71e-25	5.21616e-07	SLA_Sept_plasticity	1
14_2175469	Potri.014G025400	AT1G22760	PAB3; PABP3; POLY(A) BINDING PROTEIN 3	2179402	2185913	FALSE	FALSE	FALSE	FALSE	0	5.21616e-07	SLA_Sept_plasticity	1
14_2175469	Potri.014G025400	AT1G49760	PAB8; PABP8; POLY(A) BINDING PROTEIN 8PAB8; POLY(A) BINDING PROTEIN 8	2179402	2185913	FALSE	FALSE	TRUE	FALSE	0	5.21616e-07	SLA_Sept_plasticity	1
14_2175469	Potri.014G025400	AT2G23350	PAB4; PABP4; POLY(A) BINDING PROTEIN 4	2179402	2185913	FALSE	FALSE	FALSE	FALSE	0	5.21616e-07	SLA_Sept_plasticity	1
14_2175469	Potri.014G025400	AT4G34110	ARABIDOPSIS POLY(A) BINDING 2; ATPAB2; PAB2; PABP2; POLY(A) BINDING PROTEIN 2	2179402	2185913	FALSE	FALSE	FALSE	FALSE	0	5.21616e-07	SLA_Sept_plasticity	1
14_2175469	Potri.014G025500	AT2G39980		2189768	2191337	FALSE	FALSE	TRUE	FALSE	3.65e-105	5.21616e-07	SLA_Sept_plasticity	1
14_2175469	Potri.014G025500	AT5G07850		2189768	2191337	FALSE	FALSE	FALSE	FALSE	0	5.21616e-07	SLA_Sept_plasticity	1
14_2175469	Potri.014G025500	AT5G07860		2189768	2191337	FALSE	FALSE	FALSE	FALSE	8.37e-175	5.21616e-07	SLA_Sept_plasticity	1
14_2175469	Potri.014G025500	AT5G07870		2189768	2191337	FALSE	FALSE	FALSE	FALSE	3.52e-176	5.21616e-07	SLA_Sept_plasticity	1
14_2175469	Potri.014G025500	AT5G42830		2189768	2191337	FALSE	FALSE	FALSE	FALSE	0	5.21616e-07	SLA_Sept_plasticity	1
14_2175469	Potri.014G025600	AT2G39980		2193272	2194961	FALSE	FALSE	TRUE	FALSE	3.91e-104	5.21616e-07	SLA_Sept_plasticity	1
14_2175469	Potri.014G025600	AT5G07850		2193272	2194961	FALSE	FALSE	FALSE	FALSE	0	5.21616e-07	SLA_Sept_plasticity	1
14_2175469	Potri.014G025600	AT5G07860		2193272	2194961	FALSE	FALSE	FALSE	FALSE	5.4e-170	5.21616e-07	SLA_Sept_plasticity	1
14_2175469	Potri.014G025600	AT5G07870		2193272	2194961	FALSE	FALSE	FALSE	FALSE	3.23e-172	5.21616e-07	SLA_Sept_plasticity	1
14_2175469	Potri.014G025600	AT5G42830		2193272	2194961	FALSE	FALSE	FALSE	FALSE	0	5.21616e-07	SLA_Sept_plasticity	1
14_2175469	Potri.014G025700	AT1G65910	ANAC028; NAC DOMAIN CONTAINING PROTEIN 28; NAC028	2200150	2203642	FALSE	FALSE	FALSE	FALSE	3e-22	5.21616e-07	SLA_Sept_plasticity	1
14_2175469	Potri.014G025700	AT1G69490	ANAC029; ARABIDOPSIS NAC DOMAIN CONTAINING PROTEIN 29; ATNAP; NAC-LIKE, ACTIVATED BY AP3/PI; NAP	2200150	2203642	FALSE	FALSE	FALSE	FALSE	2.43e-23	5.21616e-07	SLA_Sept_plasticity	1
14_2175469	Potri.014G025700	AT3G03200	ANAC045; NAC DOMAIN CONTAINING PROTEIN 45; NAC045; NAC45	2200150	2203642	FALSE	FALSE	FALSE	FALSE	2.37e-22	5.21616e-07	SLA_Sept_plasticity	1
14_2175469	Potri.014G025700	AT4G27410	ANAC72; ATRD26; RD26; RESPONSIVE TO DESICCATION 26ANAC072; ANAC72; ARABIDOPSIS NAC DOMAIN CONTAINING PROTEIN 72; ATRD26; RD26; RESPONSIVE TO DESICCATION 26	2200150	2203642	TRUE	FALSE	TRUE	FALSE	8.4125e-23	5.21616e-07	SLA_Sept_plasticity	1
14_2175469	Potri.014G025800	AT1G09530	PAP3; PHOTOCURRENT 1; PHYTOCHROME INTERACTING FACTOR 3; PHYTOCHROME-ASSOCIATED PROTEIN 3; PIF3; POC1	2209016	2211913	TRUE	FALSE	TRUE	FALSE	7.42e-30	5.21616e-07	SLA_Sept_plasticity	1
14_2175469	Potri.014G025800	AT2G20180	PHYTOCHROME INTERACTING FACTOR 3-LIKE 5; PIL5PHY-INTERACTING FACTOR 1; PHYTOCHROME INTERACTING FACTOR 3-LIKE 5; PIF1; PIL5	2209016	2211913	FALSE	FALSE	TRUE	FALSE	1.54e-27	5.21616e-07	SLA_Sept_plasticity	1
14_2175469	Potri.014G025800	AT4G36930	SPATULA; SPT	2209016	2211913	FALSE	FALSE	FALSE	FALSE	3.53e-45	5.21616e-07	SLA_Sept_plasticity	1
14_2175469	Potri.014G025800	AT5G67110	ALC; ALCATRAZ	2209016	2211913	FALSE	FALSE	FALSE	FALSE	2.12e-34	5.21616e-07	SLA_Sept_plasticity	1
14_2175469	Potri.014G025900	AT1G49770	RETARDED GROWTH OF EMBRYO 1; RGE1; ZHOUPI; ZOU	2214628	2217373	FALSE	FALSE	TRUE	FALSE	1.76e-48	5.21616e-07	SLA_Sept_plasticity	1
14_2175469	Potri.014G025900	AT3G06120	MUTE	2214628	2217373	FALSE	TRUE	FALSE	TRUE	2.38e-09	5.21616e-07	SLA_Sept_plasticity	1
14_2175469	Potri.014G025900	AT3G61950	MYC-TYPE TRANSCRIPTION FACTOR 67; MYC67	2214628	2217373	FALSE	FALSE	FALSE	FALSE	6.085e-09	5.21616e-07	SLA_Sept_plasticity	1
14_2175469	Potri.014G025900	AT4G01460		2214628	2217373	FALSE	FALSE	FALSE	FALSE	1.54e-08	5.21616e-07	SLA_Sept_plasticity	1
14_16925201	Potri.014G187900	AT2G01050		16902891	16903388	FALSE	FALSE	FALSE	FALSE	9.65e-15	2.59633e-07	SLA_Sept_plasticity	1
14_16925201	Potri.014G187900	AT2G07760		16902891	16903388	FALSE	FALSE	FALSE	FALSE	8.45e-05	2.59633e-07	SLA_Sept_plasticity	1
14_16925201	Potri.014G187900	AT5G36228		16902891	16903388	FALSE	FALSE	FALSE	FALSE	0.000115	2.59633e-07	SLA_Sept_plasticity	1
14_16925201	Potri.014G188000	AT2G01050		16962177	16962572	FALSE	FALSE	FALSE	FALSE	5.02e-15	2.59633e-07	SLA_Sept_plasticity	1
14_16925201	Potri.014G188000	AT2G07760		16962177	16962572	FALSE	FALSE	FALSE	FALSE	6.85e-05	2.59633e-07	SLA_Sept_plasticity	1
14_16925201	Potri.014G188000	AT2G13450		16962177	16962572	FALSE	FALSE	FALSE	FALSE	0.000162	2.59633e-07	SLA_Sept_plasticity	1
14_16925201	Potri.014G188000	AT2G17920		16962177	16962572	FALSE	FALSE	FALSE	FALSE	3.47e-06	2.59633e-07	SLA_Sept_plasticity	1
14_16925201	Potri.014G188000	AT3G31430		16962177	16962572	FALSE	FALSE	FALSE	FALSE	1.71e-08	2.59633e-07	SLA_Sept_plasticity	1
15_773804	Potri.015G011100	AT1G51580	ATKH4	729257	734555	FALSE	FALSE	FALSE	FALSE	1.6e-52	3.21213e-06	SLA_Sept_plasticity	1
15_773804	Potri.015G011100	AT5G15270	ATKH25	729257	734555	FALSE	FALSE	FALSE	FALSE	2.535e-25	3.21213e-06	SLA_Sept_plasticity	1
15_773804	Potri.015G011100	AT5G53060	ATKH28; ENHANCED STRESS RESPONSE 1; ESR1; HOS5; RCF3; REGULATOR OF CBF GENE EXPRESSION 3; SHI1; SHINY 1ATKH28; ENHANCED STRESS RESPONSE 1; ESR1; RCF3; REGULATOR OF CBF GENE EXPRESSION 3; SHI1; SHINY 1ATKH28	729257	734555	FALSE	FALSE	FALSE	FALSE	1.32333e-05	3.21213e-06	SLA_Sept_plasticity	1
15_773804	Potri.015G011200	AT1G66310		735325	738985	FALSE	FALSE	FALSE	FALSE	3.63e-13	3.21213e-06	SLA_Sept_plasticity	1
15_773804	Potri.015G011200	AT4G03220		735325	738985	FALSE	FALSE	FALSE	FALSE	1.43e-21	3.21213e-06	SLA_Sept_plasticity	1
15_773804	Potri.015G011200	AT5G02920		735325	738985	FALSE	FALSE	FALSE	FALSE	1.08e-14	3.21213e-06	SLA_Sept_plasticity	1
15_773804	Potri.015G011200	AT5G02930		735325	738985	FALSE	FALSE	FALSE	FALSE	5.48e-16	3.21213e-06	SLA_Sept_plasticity	1
15_773804	Potri.015G011200	AT5G03100		735325	738985	FALSE	FALSE	FALSE	FALSE	3.98e-12	3.21213e-06	SLA_Sept_plasticity	1
15_773804	Potri.015G011300	AT2G26740	ATSEH; SEH; SOLUBLE EPOXIDE HYDROLASE	742773	750315	TRUE	FALSE	FALSE	FALSE	1.67e-06	3.21213e-06	SLA_Sept_plasticity	1
15_773804	Potri.015G011300	AT3G51000		742773	750315	FALSE	FALSE	FALSE	FALSE	2.35e-07	3.21213e-06	SLA_Sept_plasticity	1
15_773804	Potri.015G011300	AT5G53050		742773	750315	FALSE	FALSE	FALSE	FALSE	5.76667e-166	3.21213e-06	SLA_Sept_plasticity	1
15_773804	Potri.015G011500	AT5G53045		753060	755752	FALSE	FALSE	FALSE	FALSE	4.33e-43	3.21213e-06	SLA_Sept_plasticity	1
15_773804	Potri.015G011800	AT1G18790	ATRKD1; RKD1; RWP-RK DOMAIN CONTAINING 1; UAS-TAGGED ROOT PATTERNING5; URP5	758283	759327	FALSE	FALSE	FALSE	FALSE	3.15e-35	3.21213e-06	SLA_Sept_plasticity	1
15_773804	Potri.015G011800	AT1G74480	ATRKD2; RKD2; RWP-RK DOMAIN CONTAINING 2; UAS-TAGGED ROOT PATTERNING4; URP4	758283	759327	FALSE	FALSE	FALSE	FALSE	4.19e-34	3.21213e-06	SLA_Sept_plasticity	1
15_773804	Potri.015G011800	AT4G35590	RKD5; RWP-RK DOMAIN-CONTAINING 5	758283	759327	FALSE	FALSE	FALSE	FALSE	3.1e-21	3.21213e-06	SLA_Sept_plasticity	1
15_773804	Potri.015G011800	AT5G53040	GRD; GROUNDED; RKD4; RWP-RK DOMAIN-CONTAINING 4	758283	759327	FALSE	FALSE	FALSE	FALSE	1.64e-39	3.21213e-06	SLA_Sept_plasticity	1
15_773804	Potri.015G011800	AT5G66990	RKD3; RWP-RK DOMAIN-CONTAINING 3	758283	759327	FALSE	FALSE	FALSE	FALSE	2.03e-33	3.21213e-06	SLA_Sept_plasticity	1
15_773804	Potri.015G011900	AT2G46535		761601	763063	FALSE	FALSE	FALSE	FALSE	9e-08	3.21213e-06	SLA_Sept_plasticity	1
15_773804	Potri.015G011900	AT4G00950	MATERNAL EFFECT EMBRYO ARREST 47; MEE47	761601	763063	FALSE	FALSE	FALSE	FALSE	4e-09	3.21213e-06	SLA_Sept_plasticity	1
15_773804	Potri.015G011900	AT4G27810		761601	763063	FALSE	FALSE	FALSE	FALSE	2.36e-32	3.21213e-06	SLA_Sept_plasticity	1
15_773804	Potri.015G011900	AT5G53030		761601	763063	TRUE	FALSE	TRUE	FALSE	4.87005e-29	3.21213e-06	SLA_Sept_plasticity	1
15_773804	Potri.015G012000	AT3G45900		765908	769942	FALSE	FALSE	FALSE	FALSE	2.34e-16	3.21213e-06	SLA_Sept_plasticity	1
15_773804	Potri.015G012000	AT5G53020		765908	769942	FALSE	FALSE	FALSE	FALSE	8.16e-160	3.21213e-06	SLA_Sept_plasticity	1
15_773804	Potri.015G012100	AT2G19220		775679	777199	FALSE	FALSE	FALSE	FALSE	4.7995e-09	3.21213e-06	SLA_Sept_plasticity	1
15_773804	Potri.015G012100	AT3G11290		775679	777199	FALSE	FALSE	FALSE	FALSE	1.10511e-14	3.21213e-06	SLA_Sept_plasticity	1
15_773804	Potri.015G012100	AT3G11310		775679	777199	FALSE	FALSE	FALSE	FALSE	6.59e-12	3.21213e-06	SLA_Sept_plasticity	1
15_773804	Potri.015G012100	AT5G05800		775679	777199	FALSE	FALSE	FALSE	FALSE	8.42e-24	3.21213e-06	SLA_Sept_plasticity	1
15_773804	Potri.015G012200	AT5G53000	2A PHOSPHATASE ASSOCIATED PROTEIN OF 46 KD; TAP46	780353	786009	FALSE	FALSE	TRUE	FALSE	0	3.21213e-06	SLA_Sept_plasticity	1
15_773804	Potri.015G012300	AT1G33475		787447	789197	FALSE	FALSE	FALSE	FALSE	6.55e-24	3.21213e-06	SLA_Sept_plasticity	1
15_773804	Potri.015G012300	AT4G10170		787447	789197	FALSE	FALSE	FALSE	FALSE	9.42e-25	3.21213e-06	SLA_Sept_plasticity	1
15_773804	Potri.015G012300	AT4G27840		787447	789197	FALSE	FALSE	FALSE	FALSE	2.39e-67	3.21213e-06	SLA_Sept_plasticity	1
15_773804	Potri.015G012300	AT5G52990		787447	789197	TRUE	FALSE	FALSE	FALSE	1.42e-67	3.21213e-06	SLA_Sept_plasticity	1
15_773804	Potri.015G012400	AT1G32900	GBSS1; GRANULE BOUND STARCH SYNTHASE 1	792918	799918	FALSE	FALSE	FALSE	FALSE	3.01e-103	3.21213e-06	SLA_Sept_plasticity	1
15_773804	Potri.015G012400	AT3G01180	ATSS2; SS2; STARCH SYNTHASE 2	792918	799918	FALSE	FALSE	FALSE	FALSE	4.15e-170	3.21213e-06	SLA_Sept_plasticity	1
15_773804	Potri.015G012400	AT4G18240	ARABIDOPSIS THALIANA STARCH SYNTHASE 4; ATSS4; SS4; SSIV; STARCH SYNTHASE 4	792918	799918	FALSE	FALSE	FALSE	FALSE	1.8e-64	3.21213e-06	SLA_Sept_plasticity	1
15_773804	Potri.015G012400	AT5G24300	SS1; STARCH SYNTHASE 1ATSS1; SS1; STARCH SYNTHASE 1	792918	799918	FALSE	FALSE	FALSE	FALSE	0	3.21213e-06	SLA_Sept_plasticity	1
15_773804	Potri.015G012500	AT3G49260	IQ-DOMAIN 21; IQD21	804170	807560	FALSE	FALSE	TRUE	TRUE	2.95667e-114	3.21213e-06	SLA_Sept_plasticity	1
15_773804	Potri.015G012500	AT5G03040	IQ-DOMAIN 2; IQD2	804170	807560	FALSE	FALSE	FALSE	FALSE	1.3e-41	3.21213e-06	SLA_Sept_plasticity	1
16_12795647	Potri.016G123900	AT5G01590	TIC56; TRANSLOCON AT THE INNER ENVELOPE MEMBRANE OF CHLOROPLASTS 56	12766866	12770620	FALSE	FALSE	FALSE	FALSE	0	2.52746e-06	SLA_Sept_plasticity	4
16_12795647	Potri.016G124000	AT3G51750		12772113	12773381	FALSE	FALSE	FALSE	FALSE	1.789e-08	2.52746e-06	SLA_Sept_plasticity	4
16_12795647	Potri.016G124100	AT2G17360	ES4Z; RIBOSOMAL PROTEIN ES4Z	12778045	12780418	FALSE	FALSE	FALSE	FALSE	4.42e-125	2.52746e-06	SLA_Sept_plasticity	4
16_12795647	Potri.016G124100	AT5G07090	ES4Y; RIBOSOMAL PROTEIN ES4Y	12778045	12780418	FALSE	FALSE	FALSE	FALSE	1.485e-171	2.52746e-06	SLA_Sept_plasticity	4
16_12795647	Potri.016G124100	AT5G58420	ES4X; RIBOSOMAL PROTEIN ES4X	12778045	12780418	FALSE	FALSE	FALSE	FALSE	0	2.52746e-06	SLA_Sept_plasticity	4
16_12795647	Potri.016G124400	AT1G22360	ATUGT85A2; UDP-GLUCOSYL TRANSFERASE 85A2; UGT85A2	12783031	12784935	FALSE	FALSE	FALSE	FALSE	4.73333e-11	2.52746e-06	SLA_Sept_plasticity	4
16_12795647	Potri.016G124400	AT1G22370	ATUGT85A5; UDP-GLUCOSYL TRANSFERASE 85A5; UGT85A5	12783031	12784935	TRUE	FALSE	FALSE	FALSE	2.44e-05	2.52746e-06	SLA_Sept_plasticity	4
16_12795647	Potri.016G124400	AT1G22380	ATUGT85A3; UDP-GLUCOSYL TRANSFERASE 85A3; UGT85A3	12783031	12784935	FALSE	FALSE	FALSE	FALSE	2.39e-13	2.52746e-06	SLA_Sept_plasticity	4
16_12795647	Potri.016G124400	AT1G22400	ARABIDOPSIS THALIANA UDP-GLUCOSYL TRANSFERASE 85A1; ATUGT85A1; UGT85A1	12783031	12784935	FALSE	FALSE	FALSE	FALSE	9.35e-13	2.52746e-06	SLA_Sept_plasticity	4
16_12795647	Potri.016G124500	AT1G22340	ATUGT85A7; UDP-GLUCOSYL TRANSFERASE 85A7; UGT85A7	12787321	12788012	FALSE	FALSE	FALSE	FALSE	7.25008e-14	2.52746e-06	SLA_Sept_plasticity	4
16_12795647	Potri.016G124500	AT1G22360	ATUGT85A2; UDP-GLUCOSYL TRANSFERASE 85A2; UGT85A2	12787321	12788012	FALSE	FALSE	FALSE	FALSE	1.09611e-14	2.52746e-06	SLA_Sept_plasticity	4
16_12795647	Potri.016G124500	AT1G22380	ATUGT85A3; UDP-GLUCOSYL TRANSFERASE 85A3; UGT85A3	12787321	12788012	FALSE	FALSE	FALSE	FALSE	2.61506e-17	2.52746e-06	SLA_Sept_plasticity	4
16_12795647	Potri.016G124500	AT1G22400	ARABIDOPSIS THALIANA UDP-GLUCOSYL TRANSFERASE 85A1; ATUGT85A1; UGT85A1	12787321	12788012	FALSE	FALSE	FALSE	FALSE	5.70004e-16	2.52746e-06	SLA_Sept_plasticity	4
16_12795647	Potri.016G124500	AT1G78270	ATUGT85A4; UDP-GLUCOSYL TRANSFERASE 85A4; UGT85A4	12787321	12788012	FALSE	FALSE	FALSE	FALSE	1.91007e-12	2.52746e-06	SLA_Sept_plasticity	4
16_12795647	Potri.016G124600	AT1G22340	ATUGT85A7; UDP-GLUCOSYL TRANSFERASE 85A7; UGT85A7	12791950	12792507	FALSE	FALSE	FALSE	FALSE	8.44e-50	2.52746e-06	SLA_Sept_plasticity	4
16_12795647	Potri.016G124600	AT1G22360	ATUGT85A2; UDP-GLUCOSYL TRANSFERASE 85A2; UGT85A2	12791950	12792507	FALSE	FALSE	FALSE	FALSE	2.1e-48	2.52746e-06	SLA_Sept_plasticity	4
16_12795647	Potri.016G124600	AT1G22370	ATUGT85A5; UDP-GLUCOSYL TRANSFERASE 85A5; UGT85A5	12791950	12792507	TRUE	FALSE	FALSE	FALSE	2.56e-48	2.52746e-06	SLA_Sept_plasticity	4
16_12795647	Potri.016G124600	AT1G22380	ATUGT85A3; UDP-GLUCOSYL TRANSFERASE 85A3; UGT85A3	12791950	12792507	FALSE	FALSE	FALSE	FALSE	1.37e-49	2.52746e-06	SLA_Sept_plasticity	4
16_12795647	Potri.016G124600	AT1G22400	ARABIDOPSIS THALIANA UDP-GLUCOSYL TRANSFERASE 85A1; ATUGT85A1; UGT85A1	12791950	12792507	FALSE	FALSE	FALSE	FALSE	8.33e-49	2.52746e-06	SLA_Sept_plasticity	4
16_12795647	Potri.016G124700	AT2G40300	ATFER4; FER4; FERRITIN 4	12788450	12795383	FALSE	FALSE	FALSE	FALSE	3.42e-110	2.52746e-06	SLA_Sept_plasticity	4
16_12795647	Potri.016G124700	AT3G11050	ATFER2; FER2; FERRITIN 2	12788450	12795383	FALSE	FALSE	TRUE	FALSE	1.13e-100	2.52746e-06	SLA_Sept_plasticity	4
16_12795647	Potri.016G124700	AT3G56090	ATFER3; FER3; FERRITIN 3	12788450	12795383	FALSE	FALSE	FALSE	FALSE	5.29e-103	2.52746e-06	SLA_Sept_plasticity	4
16_12795647	Potri.016G124700	AT3G61010		12788450	12795383	FALSE	FALSE	FALSE	FALSE	1.17e-22	2.52746e-06	SLA_Sept_plasticity	4
16_12795647	Potri.016G124700	AT5G01600	ARABIDOPSIS THALIANA FERRETIN 1; ATFER1; FER1; FERRETIN 1	12788450	12795383	FALSE	FALSE	FALSE	FALSE	1.01e-114	2.52746e-06	SLA_Sept_plasticity	4
16_12795647	Potri.016G124800	AT1G05680	UGT74E2; URIDINE DIPHOSPHATE GLYCOSYLTRANSFERASE 74E2	12798871	12799130	TRUE	FALSE	TRUE	FALSE	1.71e-08	2.52746e-06	SLA_Sept_plasticity	4
16_12795647	Potri.016G124800	AT1G22340	ATUGT85A7; UDP-GLUCOSYL TRANSFERASE 85A7; UGT85A7	12798871	12799130	FALSE	FALSE	FALSE	FALSE	7.25e-09	2.52746e-06	SLA_Sept_plasticity	4
16_12795647	Potri.016G124800	AT1G22380	ATUGT85A3; UDP-GLUCOSYL TRANSFERASE 85A3; UGT85A3	12798871	12799130	FALSE	FALSE	FALSE	FALSE	3.19e-10	2.52746e-06	SLA_Sept_plasticity	4
16_12795647	Potri.016G124800	AT1G22400	ARABIDOPSIS THALIANA UDP-GLUCOSYL TRANSFERASE 85A1; ATUGT85A1; UGT85A1	12798871	12799130	FALSE	FALSE	FALSE	FALSE	8.87e-11	2.52746e-06	SLA_Sept_plasticity	4
16_12795647	Potri.016G124800	AT1G78270	ATUGT85A4; UDP-GLUCOSYL TRANSFERASE 85A4; UGT85A4	12798871	12799130	FALSE	FALSE	FALSE	FALSE	4.19e-09	2.52746e-06	SLA_Sept_plasticity	4
16_12795647	Potri.016G124900	AT2G40300	ATFER4; FER4; FERRITIN 4	12799642	12801755	FALSE	FALSE	FALSE	FALSE	3.5e-110	2.52746e-06	SLA_Sept_plasticity	4
16_12795647	Potri.016G124900	AT3G11050	ATFER2; FER2; FERRITIN 2	12799642	12801755	FALSE	FALSE	TRUE	FALSE	4.97e-101	2.52746e-06	SLA_Sept_plasticity	4
16_12795647	Potri.016G124900	AT3G56090	ATFER3; FER3; FERRITIN 3	12799642	12801755	FALSE	FALSE	FALSE	FALSE	9.28e-102	2.52746e-06	SLA_Sept_plasticity	4
16_12795647	Potri.016G124900	AT3G61010		12799642	12801755	FALSE	FALSE	FALSE	FALSE	5.26e-23	2.52746e-06	SLA_Sept_plasticity	4
16_12795647	Potri.016G124900	AT5G01600	ARABIDOPSIS THALIANA FERRETIN 1; ATFER1; FER1; FERRETIN 1	12799642	12801755	FALSE	FALSE	FALSE	FALSE	8.73e-117	2.52746e-06	SLA_Sept_plasticity	4
16_12795647	Potri.016G125000	AT2G41480	ATPRX25; PEROXIDASE 25; PRX25	12813192	12814790	FALSE	FALSE	FALSE	FALSE	5.86e-148	2.52746e-06	SLA_Sept_plasticity	4
16_12795647	Potri.016G125000	AT5G39580	PRX62	12813192	12814790	FALSE	FALSE	FALSE	FALSE	2.48e-144	2.52746e-06	SLA_Sept_plasticity	4
16_12795647	Potri.016G125000	AT5G64100	PRX69	12813192	12814790	FALSE	FALSE	FALSE	FALSE	6.46e-118	2.52746e-06	SLA_Sept_plasticity	4
16_12795647	Potri.016G125000	AT5G64110		12813192	12814790	FALSE	FALSE	FALSE	FALSE	1.4e-125	2.52746e-06	SLA_Sept_plasticity	4
16_12795647	Potri.016G125000	AT5G64120	ATPRX71; PEROXIDASE 71; PRX71	12813192	12814790	FALSE	FALSE	FALSE	FALSE	4.25e-147	2.52746e-06	SLA_Sept_plasticity	4
16_12795647	Potri.016G125100	AT2G17360	ES4Z; RIBOSOMAL PROTEIN ES4Z	12824648	12825341	FALSE	FALSE	FALSE	FALSE	6.1e-16	2.52746e-06	SLA_Sept_plasticity	4
16_12795647	Potri.016G125100	AT5G07090	ES4Y; RIBOSOMAL PROTEIN ES4Y	12824648	12825341	FALSE	FALSE	FALSE	FALSE	1.62e-46	2.52746e-06	SLA_Sept_plasticity	4
16_12795647	Potri.016G125100	AT5G58420	ES4X; RIBOSOMAL PROTEIN ES4X	12824648	12825341	FALSE	FALSE	FALSE	FALSE	2.61e-46	2.52746e-06	SLA_Sept_plasticity	4
16_12795647	Potri.016G125200	AT1G07025		12828404	12830547	FALSE	FALSE	FALSE	FALSE	6.29e-41	2.52746e-06	SLA_Sept_plasticity	4
16_12795647	Potri.016G125200	AT1G07030	MIT2; MITOCHONDRIAL IRON TRANSPORTER 2	12828404	12830547	FALSE	FALSE	FALSE	FALSE	2.85e-156	2.52746e-06	SLA_Sept_plasticity	4
16_12795647	Potri.016G125200	AT1G34065	S-ADENOSYLMETHIONINE CARRIER 2; SAMC2	12828404	12830547	FALSE	FALSE	FALSE	FALSE	2.67e-41	2.52746e-06	SLA_Sept_plasticity	4
16_12795647	Potri.016G125200	AT2G30160	MIT1; MITOCHONDRIAL IRON TRANSPORTER 1	12828404	12830547	FALSE	FALSE	FALSE	FALSE	7.9e-07	2.52746e-06	SLA_Sept_plasticity	4
16_12795647	Potri.016G125200	AT4G39460	S-ADENOSYLMETHIONINE CARRIER 1; SAM TRANSPORTER1; SAMC1; SAMT1S-ADENOSYLMETHIONINE CARRIER 1; SAMC1	12828404	12830547	FALSE	FALSE	FALSE	FALSE	1.08e-16	2.52746e-06	SLA_Sept_plasticity	4
16_12795647	Potri.016G125300	AT2G03350		12831208	12833903	FALSE	FALSE	FALSE	FALSE	7.74e-53	2.52746e-06	SLA_Sept_plasticity	4
16_12795647	Potri.016G125300	AT3G08890		12831208	12833903	FALSE	FALSE	FALSE	FALSE	7.12e-103	2.52746e-06	SLA_Sept_plasticity	4
16_12795647	Potri.016G125300	AT5G01610		12831208	12833903	FALSE	FALSE	FALSE	FALSE	8.5e-97	2.52746e-06	SLA_Sept_plasticity	4
16_12795647	Potri.016G125300	AT5G37070		12831208	12833903	TRUE	FALSE	FALSE	FALSE	1.62e-101	2.52746e-06	SLA_Sept_plasticity	4
16_12795647	Potri.016G125400	AT2G26040	PYL2; PYR1-LIKE 2; RCAR14; REGULATORY COMPONENTS OF ABA RECEPTOR 14	12848361	12849431	FALSE	FALSE	TRUE	FALSE	2.3e-62	2.52746e-06	SLA_Sept_plasticity	4
16_12795647	Potri.016G125400	AT2G38310	ATPYL4; PYL4; PYR1-LIKE 4; RCAR10; REGULATORY COMPONENTS OF ABA RECEPTOR 10	12848361	12849431	FALSE	FALSE	TRUE	FALSE	6.62e-90	2.52746e-06	SLA_Sept_plasticity	4
16_12795647	Potri.016G125400	AT2G40330	PYL6; PYR1-LIKE 6; RCAR9; REGULATORY COMPONENTS OF ABA RECEPTOR 9	12848361	12849431	FALSE	FALSE	TRUE	FALSE	3.07e-82	2.52746e-06	SLA_Sept_plasticity	4
16_12795647	Potri.016G125400	AT5G05440	ATPYL5; PYL5; PYRABACTIN RESISTANCE 1-LIKE 5; RCAR8; REGULATORY COMPONENT OF ABA RECEPTOR 8	12848361	12849431	FALSE	FALSE	TRUE	FALSE	4.11e-78	2.52746e-06	SLA_Sept_plasticity	4
16_12795647	Potri.016G125400	AT5G53160	PYL8; PYR1-LIKE 8; RCAR3; REGULATORY COMPONENTS OF ABA RECEPTOR 3	12848361	12849431	FALSE	FALSE	TRUE	FALSE	3.47e-61	2.52746e-06	SLA_Sept_plasticity	4
16_12795647	Potri.016G125500	AT2G38320	TBL34; TRICHOME BIREFRINGENCE-LIKE 34	12861285	12863833	FALSE	FALSE	FALSE	FALSE	0	2.52746e-06	SLA_Sept_plasticity	4
16_12795647	Potri.016G125500	AT2G40320	TBL33; TRICHOME BIREFRINGENCE-LIKE 33	12861285	12863833	FALSE	FALSE	FALSE	FALSE	4.5e-134	2.52746e-06	SLA_Sept_plasticity	4
16_12795647	Potri.016G125500	AT5G01620	TBL35; TRICHOME BIREFRINGENCE-LIKE 35	12861285	12863833	FALSE	FALSE	FALSE	FALSE	7.13e-141	2.52746e-06	SLA_Sept_plasticity	4
16_14216765	Potri.016G139600	AT1G53850	20S PROTEASOME ALPHA SUBUNIT E1; PAE120S PROTEASOME ALPHA SUBUNIT E1; ARABIDOPSIS 20S PROTEASOME ALPHA SUBUNIT E1; ATPAE1; PAE1	14173867	14177417	FALSE	FALSE	FALSE	FALSE	2.3e-38	3.17908e-06	SLA_Sept_plasticity	2
16_14216765	Potri.016G139600	AT2G05840	20S PROTEASOME SUBUNIT PAA2; PAA2	14173867	14177417	FALSE	FALSE	FALSE	FALSE	3.745e-134	3.17908e-06	SLA_Sept_plasticity	2
16_14216765	Potri.016G139600	AT3G22110	20S PROTEASOME ALPHA SUBUNIT C1; PAC1	14173867	14177417	FALSE	FALSE	FALSE	FALSE	6.07e-39	3.17908e-06	SLA_Sept_plasticity	2
16_14216765	Potri.016G139600	AT5G35590	PAA1; PROTEASOME ALPHA SUBUNIT A1	14173867	14177417	FALSE	FALSE	FALSE	FALSE	1.09e-133	3.17908e-06	SLA_Sept_plasticity	2
16_14216765	Potri.016G139700	AT2G38600		14182271	14185195	FALSE	FALSE	FALSE	FALSE	1.08e-121	3.17908e-06	SLA_Sept_plasticity	2
16_14216765	Potri.016G139700	AT4G25150		14182271	14185195	FALSE	FALSE	FALSE	FALSE	1.43e-62	3.17908e-06	SLA_Sept_plasticity	2
16_14216765	Potri.016G139700	AT4G29260	VEGETATIVE STORAGE PROTEIN 3; VSP3	14182271	14185195	FALSE	FALSE	FALSE	FALSE	7.33e-66	3.17908e-06	SLA_Sept_plasticity	2
16_14216765	Potri.016G139700	AT4G29270		14182271	14185195	FALSE	FALSE	FALSE	FALSE	1.27e-68	3.17908e-06	SLA_Sept_plasticity	2
16_14216765	Potri.016G139700	AT5G51260		14182271	14185195	TRUE	FALSE	FALSE	FALSE	1.78e-64	3.17908e-06	SLA_Sept_plasticity	2
16_14216765	Potri.016G139800	AT1G64200	VACUOLAR H+-ATPASE SUBUNIT E ISOFORM 3; VHA-E3	14185523	14187522	FALSE	FALSE	FALSE	FALSE	1.24e-119	3.17908e-06	SLA_Sept_plasticity	2
16_14216765	Potri.016G139800	AT3G08560	VACUOLAR H+-ATPASE SUBUNIT E ISOFORM 2; VHA-E2	14185523	14187522	FALSE	FALSE	FALSE	FALSE	3.71e-116	3.17908e-06	SLA_Sept_plasticity	2
16_14216765	Potri.016G139800	AT4G11150	EMB2448; EMBRYO DEFECTIVE 2448; TUF; TUFF; VACUOLAR ATP SYNTHASE SUBUNIT E1; VHA-E1; VHAE1	14185523	14187522	FALSE	FALSE	FALSE	FALSE	3.68e-122	3.17908e-06	SLA_Sept_plasticity	2
16_14216765	Potri.016G139900	AT1G03010		14187434	14191028	FALSE	FALSE	FALSE	FALSE	5.06e-175	3.17908e-06	SLA_Sept_plasticity	2
16_14216765	Potri.016G139900	AT2G47860	SETH6	14187434	14191028	FALSE	FALSE	FALSE	FALSE	4.32e-161	3.17908e-06	SLA_Sept_plasticity	2
16_14216765	Potri.016G139900	AT3G08570		14187434	14191028	FALSE	FALSE	FALSE	FALSE	0	3.17908e-06	SLA_Sept_plasticity	2
16_14216765	Potri.016G139900	AT3G08660		14187434	14191028	FALSE	FALSE	FALSE	FALSE	0	3.17908e-06	SLA_Sept_plasticity	2
16_14216765	Potri.016G139900	AT5G48800		14187434	14191028	FALSE	FALSE	FALSE	FALSE	0	3.17908e-06	SLA_Sept_plasticity	2
16_14216765	Potri.016G140000	AT1G26220	GCN5&#8208;RELATED N&#8208;ACETYLTRANSFERASE 1; GNAT1; SEROTONIN N-ACETYLTRANSFERASE 2; SNAT2	14195849	14199410	FALSE	FALSE	FALSE	FALSE	2.66e-27	3.17908e-06	SLA_Sept_plasticity	2
16_14216765	Potri.016G140000	AT1G32070	ATNSI; GCN5&#8208;RELATED N&#8208;ACETYLTRANSFERASE 2; GNAT2; NSI; NUCLEAR SHUTTLE INTERACTING; SEROTONIN N-ACETYL TRANSFERASE; SEROTONIN N-ACETYLTRANSFERASE 1; SNAT; SNAT1	14195849	14199410	FALSE	TRUE	FALSE	TRUE	2.31233e-108	3.17908e-06	SLA_Sept_plasticity	2
16_14216765	Potri.016G140000	AT4G19985	GCN5&#8208;RELATED N&#8208;ACETYLTRANSFERASE 3; GNAT3	14195849	14199410	FALSE	FALSE	FALSE	FALSE	4.06e-11	3.17908e-06	SLA_Sept_plasticity	2
16_14216765	Potri.016G140100	AT1G06840	HAK1; HDS-ASSOCIATED RLK1	14200307	14212738	FALSE	FALSE	TRUE	FALSE	0	3.17908e-06	SLA_Sept_plasticity	2
16_14216765	Potri.016G140100	AT1G79620	VASCULAR-RELATED RLK 1; VRLK1	14200307	14212738	FALSE	FALSE	FALSE	FALSE	2.31e-92	3.17908e-06	SLA_Sept_plasticity	2
16_14216765	Potri.016G140100	AT3G53590		14200307	14212738	FALSE	FALSE	FALSE	FALSE	3.61e-18	3.17908e-06	SLA_Sept_plasticity	2
16_14216765	Potri.016G140100	AT5G01950		14200307	14212738	FALSE	FALSE	FALSE	FALSE	0	3.17908e-06	SLA_Sept_plasticity	2
16_14216765	Potri.016G140100	AT5G37450		14200307	14212738	FALSE	FALSE	FALSE	FALSE	0	3.17908e-06	SLA_Sept_plasticity	2
16_14216765	Potri.016G140200	AT1G06840	HAK1; HDS-ASSOCIATED RLK1	14218703	14231237	FALSE	FALSE	TRUE	FALSE	0	3.17908e-06	SLA_Sept_plasticity	2
16_14216765	Potri.016G140200	AT1G79620	VASCULAR-RELATED RLK 1; VRLK1	14218703	14231237	FALSE	FALSE	FALSE	FALSE	2.38e-164	3.17908e-06	SLA_Sept_plasticity	2
16_14216765	Potri.016G140200	AT3G53590		14218703	14231237	FALSE	FALSE	FALSE	FALSE	0	3.17908e-06	SLA_Sept_plasticity	2
16_14216765	Potri.016G140200	AT5G01950		14218703	14231237	FALSE	FALSE	FALSE	FALSE	0	3.17908e-06	SLA_Sept_plasticity	2
16_14216765	Potri.016G140200	AT5G37450		14218703	14231237	FALSE	FALSE	FALSE	FALSE	0	3.17908e-06	SLA_Sept_plasticity	2
16_14216765	Potri.016G140300	AT1G06840	HAK1; HDS-ASSOCIATED RLK1	14231850	14241150	FALSE	FALSE	TRUE	FALSE	0	3.17908e-06	SLA_Sept_plasticity	2
16_14216765	Potri.016G140300	AT1G79620	VASCULAR-RELATED RLK 1; VRLK1	14231850	14241150	FALSE	FALSE	FALSE	FALSE	3.55e-166	3.17908e-06	SLA_Sept_plasticity	2
16_14216765	Potri.016G140300	AT3G53590		14231850	14241150	FALSE	FALSE	FALSE	FALSE	0	3.17908e-06	SLA_Sept_plasticity	2
16_14216765	Potri.016G140300	AT5G01950		14231850	14241150	FALSE	FALSE	FALSE	FALSE	0	3.17908e-06	SLA_Sept_plasticity	2
16_14216765	Potri.016G140300	AT5G37450		14231850	14241150	FALSE	FALSE	FALSE	FALSE	0	3.17908e-06	SLA_Sept_plasticity	2
16_14216765	Potri.016G140400	AT2G14110		14246173	14248788	FALSE	FALSE	FALSE	FALSE	6.48e-40	3.17908e-06	SLA_Sept_plasticity	2
16_14216765	Potri.016G140500	AT3G08650		14249053	14255406	FALSE	FALSE	FALSE	FALSE	0	3.17908e-06	SLA_Sept_plasticity	2
16_14216765	Potri.016G140500	AT3G20870	ZINC TRANSPORTER 29; ZTP29	14249053	14255406	FALSE	FALSE	FALSE	FALSE	1.00001e-05	3.17908e-06	SLA_Sept_plasticity	2
16_14216765	Potri.016G140700	AT2G37860	LCD1; LOWER CELL DENSITY 1; RE; RETICULATA	14254727	14257203	FALSE	FALSE	FALSE	FALSE	1.49e-30	3.17908e-06	SLA_Sept_plasticity	2
16_14216765	Potri.016G140700	AT3G08630	RER2; RETICULATA-RELATED 2	14254727	14257203	FALSE	FALSE	FALSE	FALSE	1.25e-125	3.17908e-06	SLA_Sept_plasticity	2
16_14216765	Potri.016G140700	AT3G08640	RER3; RETICULATA-RELATED 3	14254727	14257203	FALSE	FALSE	FALSE	FALSE	3.17e-135	3.17908e-06	SLA_Sept_plasticity	2
16_14216765	Potri.016G140700	AT5G12470	RER4; RETICULATA-RELATED 4	14254727	14257203	FALSE	FALSE	FALSE	FALSE	9.07e-27	3.17908e-06	SLA_Sept_plasticity	2
16_14216765	Potri.016G140700	AT5G22790	RER1; RETICULATA-RELATED 1	14254727	14257203	FALSE	FALSE	FALSE	FALSE	1.26e-25	3.17908e-06	SLA_Sept_plasticity	2
17_2029255	Potri.017G022466	AT1G20640	NIN-LIKE PROTEIN 4; NLP4	1991351	1992654	FALSE	FALSE	FALSE	FALSE	5.16e-32	7.27328e-06	SLA_Sept_plasticity	1
17_2029255	Potri.017G022466	AT2G43500	NIN-LIKE PROTEIN 8; NLP8	1991351	1992654	FALSE	FALSE	FALSE	FALSE	1.84e-50	7.27328e-06	SLA_Sept_plasticity	1
17_2029255	Potri.017G022466	AT3G59580	NIN-LIKE PROTEIN 9; NLP9	1991351	1992654	FALSE	FALSE	FALSE	FALSE	4.13e-54	7.27328e-06	SLA_Sept_plasticity	1
17_2029255	Potri.017G022532	AT1G64530	NIN-LIKE PROTEIN 6; NLP6	2001341	2003110	FALSE	FALSE	FALSE	FALSE	1.77e-51	7.27328e-06	SLA_Sept_plasticity	1
17_2029255	Potri.017G022532	AT2G43500	NIN-LIKE PROTEIN 8; NLP8	2001341	2003110	FALSE	FALSE	FALSE	FALSE	5.29e-70	7.27328e-06	SLA_Sept_plasticity	1
17_2029255	Potri.017G022532	AT3G59580	NIN-LIKE PROTEIN 9; NLP9	2001341	2003110	FALSE	FALSE	FALSE	FALSE	1.68e-68	7.27328e-06	SLA_Sept_plasticity	1
17_2029255	Potri.017G022700	AT2G43500	NIN-LIKE PROTEIN 8; NLP8	2011569	2012944	FALSE	FALSE	FALSE	FALSE	3.06e-09	7.27328e-06	SLA_Sept_plasticity	1
17_2029255	Potri.017G022800	AT2G43490		2012711	2015310	FALSE	FALSE	FALSE	FALSE	1.60896e-45	7.27328e-06	SLA_Sept_plasticity	1
17_2029255	Potri.017G022933	AT1G76350	NIN-LIKE PROTEIN 5; NLP5	2015604	2016134	FALSE	FALSE	FALSE	FALSE	5.12e-18	7.27328e-06	SLA_Sept_plasticity	1
17_2029255	Potri.017G022933	AT2G43500	NIN-LIKE PROTEIN 8; NLP8	2015604	2016134	FALSE	FALSE	FALSE	FALSE	9.71e-32	7.27328e-06	SLA_Sept_plasticity	1
17_2029255	Potri.017G022933	AT3G59580	NIN-LIKE PROTEIN 9; NLP9	2015604	2016134	FALSE	FALSE	FALSE	FALSE	9.63e-32	7.27328e-06	SLA_Sept_plasticity	1
17_2029255	Potri.017G023200	AT2G43490		2022666	2029113	FALSE	FALSE	FALSE	FALSE	0	7.27328e-06	SLA_Sept_plasticity	1
17_2029255	Potri.017G023300	AT1G10820		2038429	2045055	FALSE	FALSE	FALSE	FALSE	1.16e-42	7.27328e-06	SLA_Sept_plasticity	1
17_2029255	Potri.017G023300	AT3G07565		2038429	2045055	TRUE	FALSE	FALSE	FALSE	5.5e-54	7.27328e-06	SLA_Sept_plasticity	1
17_2029255	Potri.017G023400	AT1G71110		2049728	2054192	FALSE	FALSE	FALSE	FALSE	2.04e-36	7.27328e-06	SLA_Sept_plasticity	1
17_2029255	Potri.017G023400	AT1G80540		2049728	2054192	FALSE	FALSE	FALSE	FALSE	1.62e-23	7.27328e-06	SLA_Sept_plasticity	1
17_2029255	Potri.017G023400	AT2G12400		2049728	2054192	TRUE	FALSE	TRUE	FALSE	2.21e-35	7.27328e-06	SLA_Sept_plasticity	1
17_2029255	Potri.017G023400	AT2G25270		2049728	2054192	FALSE	FALSE	FALSE	FALSE	4.29e-39	7.27328e-06	SLA_Sept_plasticity	1
17_2029255	Potri.017G023400	AT5G67550		2049728	2054192	FALSE	FALSE	FALSE	FALSE	1.15e-63	7.27328e-06	SLA_Sept_plasticity	1
17_2029255	Potri.017G023600	AT1G67150		2063358	2064737	FALSE	FALSE	FALSE	FALSE	6.2e-57	7.27328e-06	SLA_Sept_plasticity	1
17_2029255	Potri.017G023600	AT2G28580		2063358	2064737	FALSE	FALSE	FALSE	FALSE	1.07e-70	7.27328e-06	SLA_Sept_plasticity	1
17_2029255	Potri.017G023600	AT2G44930		2063358	2064737	FALSE	FALSE	FALSE	FALSE	6.05e-72	7.27328e-06	SLA_Sept_plasticity	1
17_2029255	Potri.017G023600	AT4G31980		2063358	2064737	FALSE	FALSE	FALSE	FALSE	3.86e-58	7.27328e-06	SLA_Sept_plasticity	1
17_10813830	Potri.017G090300	AT3G63060	EDL3; EID1-LIKE 3	10774933	10778210	TRUE	FALSE	TRUE	FALSE	4.17e-61	9.53945e-06	SLA_Sept_plasticity	1
17_10813830	Potri.017G090300	AT4G02440	EID1; EMPFINDLICHER IM DUNKELROTEN LICHT 1	10774933	10778210	FALSE	FALSE	FALSE	FALSE	0.0001461	9.53945e-06	SLA_Sept_plasticity	1
17_10813830	Potri.017G090300	AT5G15440	EDL1; EID1-LIKE 1	10774933	10778210	FALSE	FALSE	FALSE	FALSE	6.78e-149	9.53945e-06	SLA_Sept_plasticity	1
17_10813830	Potri.017G090300	AT5G39360	EDL2; EID1-LIKE 2	10774933	10778210	TRUE	FALSE	TRUE	FALSE	2.19e-156	9.53945e-06	SLA_Sept_plasticity	1
17_10813830	Potri.017G090400	AT3G29280		10780434	10783937	FALSE	FALSE	FALSE	FALSE	1.48e-90	9.53945e-06	SLA_Sept_plasticity	1
17_10813830	Potri.017G090500	AT1G62670	RNA PROCESSING FACTOR 2; RPF2	10784419	10787039	FALSE	FALSE	FALSE	FALSE	3.67502e-20	9.53945e-06	SLA_Sept_plasticity	1
17_10813830	Potri.017G090500	AT1G63080		10784419	10787039	FALSE	FALSE	FALSE	FALSE	2.43333e-05	9.53945e-06	SLA_Sept_plasticity	1
17_10813830	Potri.017G090500	AT3G29290	EMB2076; EMBRYO DEFECTIVE 2076	10784419	10787039	FALSE	FALSE	FALSE	FALSE	0	9.53945e-06	SLA_Sept_plasticity	1
17_10813830	Potri.017G090500	AT4G31850	PGR3; PROTON GRADIENT REGULATION 3	10784419	10787039	FALSE	FALSE	FALSE	FALSE	5.21111e-07	9.53945e-06	SLA_Sept_plasticity	1
17_10813830	Potri.017G090500	AT5G02860		10784419	10787039	FALSE	FALSE	FALSE	FALSE	1.27e-14	9.53945e-06	SLA_Sept_plasticity	1
17_10813830	Potri.017G090600	AT1G74310	ATHSP101; HEAT SHOCK PROTEIN 101; HOT1; HSP101	10787455	10793984	FALSE	FALSE	FALSE	FALSE	0	9.53945e-06	SLA_Sept_plasticity	1
17_10813830	Potri.017G090600	AT2G25140	CASEIN LYTIC PROTEINASE B-M; CASEIN LYTIC PROTEINASE B4; CLPB-M; CLPB4; HEAT SHOCK PROTEIN 98.7; HSP98.7	10787455	10793984	FALSE	FALSE	FALSE	FALSE	0	9.53945e-06	SLA_Sept_plasticity	1
17_10813830	Potri.017G090600	AT3G48870	ATCLPC; ATHSP93-III; CLPC2; HSP93-IIICLPC2; HSP93-III	10787455	10793984	FALSE	FALSE	FALSE	FALSE	0	9.53945e-06	SLA_Sept_plasticity	1
17_10813830	Potri.017G090600	AT5G15450	ALBINO AND PALE GREEN 6; APG6; ATCLPB3; CASEIN LYTIC PROTEINASE B-P; CASEIN LYTIC PROTEINASE B3; CLPB-P; CLPB3	10787455	10793984	FALSE	FALSE	FALSE	FALSE	0	9.53945e-06	SLA_Sept_plasticity	1
17_10813830	Potri.017G090600	AT5G50920	ATHSP93-V; CLPC; CLPC HOMOLOGUE 1; CLPC1; DCA1; DE-REGULATED CAO ACCUMULATION 1; HEAT SHOCK PROTEIN 93-V; HSP93-V	10787455	10793984	FALSE	FALSE	FALSE	FALSE	0	9.53945e-06	SLA_Sept_plasticity	1
17_10813830	Potri.017G090700	AT1G22050	MEMBRANE-ANCHORED UBIQUITIN-FOLD PROTEIN 6 PRECURSOR; MUB6	10803421	10806696	TRUE	FALSE	FALSE	FALSE	1.16e-40	9.53945e-06	SLA_Sept_plasticity	1
17_10813830	Potri.017G090700	AT1G77870	MEMBRANE-ANCHORED UBIQUITIN-FOLD PROTEIN 5 PRECURSOR; MUB5	10803421	10806696	FALSE	FALSE	FALSE	FALSE	6.23e-38	9.53945e-06	SLA_Sept_plasticity	1
17_10813830	Potri.017G090700	AT3G01050	MEMBRANE-ANCHORED UBIQUITIN-FOLD PROTEIN 1 PRECURSOR; MUB1	10803421	10806696	FALSE	FALSE	FALSE	FALSE	6e-51	9.53945e-06	SLA_Sept_plasticity	1
17_10813830	Potri.017G090700	AT5G15460	MEMBRANE-ANCHORED UBIQUITIN-FOLD PROTEIN 2; MUB2	10803421	10806696	FALSE	FALSE	FALSE	FALSE	1.07e-50	9.53945e-06	SLA_Sept_plasticity	1
17_10813830	Potri.017G090800	AT3G01040	GALACTURONOSYLTRANSFERASE 13; GAUT13	10813888	10821180	FALSE	FALSE	FALSE	FALSE	0	9.53945e-06	SLA_Sept_plasticity	1
17_10813830	Potri.017G090800	AT3G58790	GALACTURONOSYLTRANSFERASE 15; GAUT15	10813888	10821180	FALSE	FALSE	FALSE	FALSE	2.68e-155	9.53945e-06	SLA_Sept_plasticity	1
17_10813830	Potri.017G090800	AT5G15470	GALACTURONOSYLTRANSFERASE 14; GAUT14	10813888	10821180	FALSE	FALSE	FALSE	FALSE	0	9.53945e-06	SLA_Sept_plasticity	1
17_10813830	Potri.017G090800	AT5G54690	GALACTURONOSYLTRANSFERASE 12; GAUT12; IRREGULAR XYLEM 8; IRX8; LGT6	10813888	10821180	FALSE	FALSE	FALSE	FALSE	0	9.53945e-06	SLA_Sept_plasticity	1
17_10813830	Potri.017G090900	AT1G06140	MEF3; MITOCHONDRIAL EDITING FACTOR 3	10831559	10831726	FALSE	FALSE	FALSE	FALSE	3.01e-12	9.53945e-06	SLA_Sept_plasticity	1
17_10813830	Potri.017G090900	AT3G01580		10831559	10831726	FALSE	FALSE	FALSE	FALSE	1.11e-12	9.53945e-06	SLA_Sept_plasticity	1
17_10813830	Potri.017G090900	AT3G57430	ORGANELLE TRANSCRIPT PROCESSING 84; OTP84	10831559	10831726	FALSE	FALSE	FALSE	FALSE	8.15e-14	9.53945e-06	SLA_Sept_plasticity	1
17_10813830	Potri.017G090900	AT5G04780		10831559	10831726	FALSE	FALSE	FALSE	FALSE	4.87e-12	9.53945e-06	SLA_Sept_plasticity	1
17_10813830	Potri.017G090900	AT5G39350		10831559	10831726	FALSE	FALSE	FALSE	FALSE	2.8e-15	9.53945e-06	SLA_Sept_plasticity	1
17_10813830	Potri.017G091000	AT2G27110	FAR1-RELATED SEQUENCE 3; FRS3	10836324	10838683	FALSE	FALSE	FALSE	FALSE	2.94667e-40	9.53945e-06	SLA_Sept_plasticity	1
17_10813830	Potri.017G091000	AT4G38170	FAR1-RELATED SEQUENCE 9; FRS9	10836324	10838683	FALSE	FALSE	FALSE	FALSE	2.81e-36	9.53945e-06	SLA_Sept_plasticity	1
17_10813830	Potri.017G091000	AT4G38180	FAR1-RELATED SEQUENCE 5; FRS5	10836324	10838683	FALSE	FALSE	FALSE	FALSE	1.765e-15	9.53945e-06	SLA_Sept_plasticity	1
17_10813830	Potri.017G091100	AT1G12060	ATBAG5; BAG5; BCL-2-ASSOCIATED ATHANOGENE 5	10839315	10841638	FALSE	FALSE	FALSE	FALSE	7.05e-06	9.53945e-06	SLA_Sept_plasticity	1
17_10813830	Potri.017G091100	AT2G46240	ARABIDOPSIS THALIANA BCL-2-ASSOCIATED ATHANOGENE 6; ATBAG6; BAG6; BCL-2-ASSOCIATED ATHANOGENE 6	10839315	10841638	FALSE	FALSE	FALSE	FALSE	4.61e-09	9.53945e-06	SLA_Sept_plasticity	1
17_10813830	Potri.017G091100	AT3G29310		10839315	10841638	FALSE	FALSE	FALSE	FALSE	1.995e-05	9.53945e-06	SLA_Sept_plasticity	1
17_10813830	Potri.017G091100	AT5G62390	ATBAG7; BAG7; BCL-2-ASSOCIATED ATHANOGENE 7	10839315	10841638	FALSE	FALSE	FALSE	FALSE	1.26e-10	9.53945e-06	SLA_Sept_plasticity	1
17_10813830	Potri.017G091200	AT1G03830	GBPL1; GUANYLATE-BINDING PROTEIN-LIKE 1	10846813	10847852	FALSE	FALSE	FALSE	FALSE	1.575e-19	9.53945e-06	SLA_Sept_plasticity	1
17_10813830	Potri.017G091200	AT5G46070	GBPL3; GUANYLATE-BINDING PROTEIN-LIKE 3	10846813	10847852	FALSE	FALSE	FALSE	FALSE	4.59e-20	9.53945e-06	SLA_Sept_plasticity	1
17_10813830	Potri.017G091300	AT3G49645		10846200	10853416	FALSE	FALSE	FALSE	FALSE	1e-77	9.53945e-06	SLA_Sept_plasticity	1
17_11665126	Potri.017G098800	AT3G29970		11627761	11628518	FALSE	FALSE	FALSE	FALSE	7.5e-42	6.31653e-06	SLA_Sept_plasticity	1
17_11665126	Potri.017G098800	AT3G48140		11627761	11628518	FALSE	FALSE	FALSE	FALSE	1.97e-29	6.31653e-06	SLA_Sept_plasticity	1
17_11665126	Potri.017G098866	AT1G13680	PHOSPHOLIPASE C-LIKE 1; PLCL1	11632328	11634195	FALSE	FALSE	FALSE	FALSE	4.33e-34	6.31653e-06	SLA_Sept_plasticity	1
17_11665126	Potri.017G098866	AT1G49740		11632328	11634195	FALSE	FALSE	FALSE	FALSE	4.05e-21	6.31653e-06	SLA_Sept_plasticity	1
17_11665126	Potri.017G098866	AT3G19310		11632328	11634195	FALSE	FALSE	FALSE	FALSE	1.29e-17	6.31653e-06	SLA_Sept_plasticity	1
17_11665126	Potri.017G098866	AT4G36945		11632328	11634195	FALSE	FALSE	FALSE	FALSE	1.63e-24	6.31653e-06	SLA_Sept_plasticity	1
17_11665126	Potri.017G098866	AT5G67130		11632328	11634195	FALSE	FALSE	FALSE	FALSE	2.64e-31	6.31653e-06	SLA_Sept_plasticity	1
17_11665126	Potri.017G098932	AT1G13680	PHOSPHOLIPASE C-LIKE 1; PLCL1	11634309	11635302	FALSE	FALSE	FALSE	FALSE	1.28e-76	6.31653e-06	SLA_Sept_plasticity	1
17_11665126	Potri.017G098932	AT1G49740		11634309	11635302	FALSE	FALSE	FALSE	FALSE	1.77e-65	6.31653e-06	SLA_Sept_plasticity	1
17_11665126	Potri.017G098932	AT3G19310		11634309	11635302	FALSE	FALSE	FALSE	FALSE	7.54e-63	6.31653e-06	SLA_Sept_plasticity	1
17_11665126	Potri.017G098932	AT4G36945		11634309	11635302	FALSE	FALSE	FALSE	FALSE	1.72e-61	6.31653e-06	SLA_Sept_plasticity	1
17_11665126	Potri.017G098932	AT5G67130		11634309	11635302	FALSE	FALSE	FALSE	FALSE	4.21e-65	6.31653e-06	SLA_Sept_plasticity	1
17_11665126	Potri.017G099000	AT3G30180	BR6OX2; BRASSINOSTEROID-6-OXIDASE 2; CYP85A2	11666996	11671264	FALSE	FALSE	FALSE	FALSE	0	6.31653e-06	SLA_Sept_plasticity	1
17_11665126	Potri.017G099000	AT5G05690	CABBAGE 3; CBB3; CONSTITUTIVE PHOTOMORPHOGENIC DWARF; CPD; CYP90; CYP90A; CYP90A1; CYTOCHROME P450 90A1; DWARF 3; DWF3	11666996	11671264	TRUE	FALSE	FALSE	FALSE	1.03e-94	6.31653e-06	SLA_Sept_plasticity	1
17_11665126	Potri.017G099000	AT5G38970	ATBR6OX; BR6OX; BR6OX1; BRASSINOSTEROID-6-OXIDASE; BRASSINOSTEROID-6-OXIDASE 1; CYP85A1	11666996	11671264	FALSE	FALSE	FALSE	FALSE	0	6.31653e-06	SLA_Sept_plasticity	1
17_11665126	Potri.017G099100	AT3G02230	ARABIDOPSIS THALIANA REVERSIBLY GLYCOSYLATED POLYPEPTIDE 1; ATRGP1; REVERSIBLY GLYCOSYLATED POLYPEPTIDE 1; RGP1	11685143	11688497	FALSE	FALSE	FALSE	FALSE	0	6.31653e-06	SLA_Sept_plasticity	1
17_11665126	Potri.017G099100	AT3G08900	REVERSIBLY GLYCOSYLATED POLYPEPTIDE 3; RGP; RGP3	11685143	11688497	FALSE	FALSE	FALSE	FALSE	0	6.31653e-06	SLA_Sept_plasticity	1
17_11665126	Potri.017G099100	AT5G15650	ATRGP2; MUR5; MURUS 5; REVERSIBLY GLYCOSYLATED POLYPEPTIDE 2; RGP2	11685143	11688497	FALSE	FALSE	FALSE	FALSE	0	6.31653e-06	SLA_Sept_plasticity	1
17_11665126	Potri.017G099100	AT5G16510	REVERSIBLY GLYCOSYLATED POLYPEPTIDE 5; REVERSIBLY GLYCOSYLATED PROTEIN 5; RGP5	11685143	11688497	FALSE	FALSE	FALSE	FALSE	2.81e-121	6.31653e-06	SLA_Sept_plasticity	1
17_11665126	Potri.017G099100	AT5G50750	REVERSIBLY GLYCOSYLATED POLYPEPTIDE 4; RGP4	11685143	11688497	FALSE	FALSE	FALSE	FALSE	0	6.31653e-06	SLA_Sept_plasticity	1
17_11665126	Potri.017G099200	AT3G02320	ATTRM1A; TRM1A; TRNA METHYLTRANSFERASE 1A	11688963	11697394	FALSE	FALSE	FALSE	FALSE	0	6.31653e-06	SLA_Sept_plasticity	1
17_11665126	Potri.017G099200	AT3G56330	ATTRM1C; TRM1C; TRNA METHYLTRANSFERASE 1C	11688963	11697394	FALSE	FALSE	FALSE	FALSE	1.6e-21	6.31653e-06	SLA_Sept_plasticity	1
17_11665126	Potri.017G099200	AT5G15810	ATTRM1B; TRM1B; TRNA METHYLTRANSFERASE 1B	11688963	11697394	FALSE	FALSE	FALSE	FALSE	0	6.31653e-06	SLA_Sept_plasticity	1
17_11665126	Potri.017G099500	AT3G24310	ATMYB71; MYB DOMAIN PROTEIN 305; MYB DOMAIN PROTEIN 71; MYB305; MYB71	11701832	11703001	FALSE	FALSE	TRUE	FALSE	2.72e-62	6.31653e-06	SLA_Sept_plasticity	1
17_11665126	Potri.017G099500	AT3G30210	ATMYB121; MYB DOMAIN PROTEIN 121; MYB121	11701832	11703001	FALSE	FALSE	FALSE	FALSE	5.85e-70	6.31653e-06	SLA_Sept_plasticity	1
17_11665126	Potri.017G099500	AT3G46130	ATMYB48-2; MYB DOMAIN PROTEIN 48; MYB48ATMYB48-1; MYB DOMAIN PROTEIN 48; MYB48ATMYB48; ATMYB48-3; MYB DOMAIN PROTEIN 48; MYB48MYB DOMAIN PROTEIN 48; MYB48	11701832	11703001	FALSE	FALSE	FALSE	FALSE	4.31e-50	6.31653e-06	SLA_Sept_plasticity	1
17_11665126	Potri.017G099500	AT4G13480	ATMYB79; MYB DOMAIN PROTEIN 79; MYB79	11701832	11703001	FALSE	FALSE	FALSE	FALSE	2.46e-63	6.31653e-06	SLA_Sept_plasticity	1
17_11665126	Potri.017G099500	AT5G59780	ATMYB59; ATMYB59-1; MYB DOMAIN PROTEIN 59; MYB59ATMYB59-3; MYB DOMAIN PROTEIN 59; MYB59ATMYB59-2; MYB DOMAIN PROTEIN 59; MYB59	11701832	11703001	FALSE	FALSE	FALSE	FALSE	4.27e-50	6.31653e-06	SLA_Sept_plasticity	1
17_11665126	Potri.017G099600	AT5G15802	HCF222; HIGH CHLOROPHYLL FLUORESCENCE	11703757	11708091	FALSE	FALSE	FALSE	FALSE	8.45e-36	6.31653e-06	SLA_Sept_plasticity	1
18_11516332	Potri.018G087600	AT1G26340	ARABIDOPSIS CYTOCHROME B5 ISOFORM A; ATCB5-A; B5 #6; CB5-A; CYTOCHROME B5 ISOFORM A	11466362	11468713	FALSE	FALSE	FALSE	FALSE	1.82e-18	8.73401e-07	SLA_Sept_plasticity	2
18_11516332	Potri.018G087600	AT1G60660	ARABIDOPSIS CYTOCHROME B5-LIKE PROTEIN; ATCB5LP; B5 #5; CB5LP; CYTOCHROME B5-LIKE PROTEIN	11466362	11468713	FALSE	FALSE	FALSE	FALSE	2.6e-50	8.73401e-07	SLA_Sept_plasticity	2
18_11516332	Potri.018G087600	AT2G32720	ARABIDOPSIS CYTOCHROME B5 ISOFORM B; ATCB5-B; B5 #4; CB5-B; CYTB5-D; CYTOCHROME B5 ISOFORM B	11466362	11468713	FALSE	FALSE	FALSE	FALSE	6.04e-17	8.73401e-07	SLA_Sept_plasticity	2
18_11516332	Potri.018G087600	AT5G48810	ARABIDOPSIS CYTOCHROME B5 ISOFORM D; ATB5-B; ATCB5-D; B5 #3; CB5-D; CYTB5-B; CYTOCHROME B5 ISOFORM D	11466362	11468713	FALSE	FALSE	FALSE	FALSE	5.84e-17	8.73401e-07	SLA_Sept_plasticity	2
18_11516332	Potri.018G087600	AT5G53560	ARABIDOPSIS CYTOCHROME B5 ISOFORM E; ATB5-A; ATCB5-E; B5 #2; CB5-E; CYTOCHROME B5 ISOFORM E	11466362	11468713	FALSE	FALSE	FALSE	FALSE	1.07e-16	8.73401e-07	SLA_Sept_plasticity	2
18_11516332	Potri.018G087700	AT2G19880	GCS; GLCCER SYNTHASE	11468935	11475517	FALSE	FALSE	FALSE	FALSE	0	8.73401e-07	SLA_Sept_plasticity	2
18_11516332	Potri.018G087800	AT2G19870		11482588	11485367	FALSE	FALSE	FALSE	FALSE	2.67e-169	8.73401e-07	SLA_Sept_plasticity	2
18_11516332	Potri.018G087800	AT4G15520		11482588	11485367	FALSE	FALSE	FALSE	FALSE	1.27e-05	8.73401e-07	SLA_Sept_plasticity	2
18_11516332	Potri.018G087800	AT4G38020		11482588	11485367	FALSE	FALSE	FALSE	FALSE	2.9e-07	8.73401e-07	SLA_Sept_plasticity	2
18_11516332	Potri.018G087900	AT1G18320	ATTIM22; ATTIM22-1	11495054	11496585	FALSE	FALSE	FALSE	FALSE	0.000489	8.73401e-07	SLA_Sept_plasticity	2
18_11516332	Potri.018G087900	AT1G20350	ATTIM17-1; TIM17-1; TRANSLOCASE INNER MEMBRANE SUBUNIT 17-1	11495054	11496585	FALSE	FALSE	FALSE	FALSE	1.76e-89	8.73401e-07	SLA_Sept_plasticity	2
18_11516332	Potri.018G087900	AT2G37410	ATTIM17-2; TIM17; TIM17-2; TRANSLOCASE INNER MEMBRANE SUBUNIT 17-2; TRANSLOCASE OF THE INNER MEMBRANE 17	11495054	11496585	FALSE	FALSE	FALSE	FALSE	1.9e-98	8.73401e-07	SLA_Sept_plasticity	2
18_11516332	Potri.018G087900	AT5G11690	ARABIDOPSIS THALIANA TRANSLOCASE INNER MEMBRANE SUBUNIT 17-3; ATTIM17-3; TIM17-3; TRANSLOCASE INNER MEMBRANE SUBUNIT 17-3	11495054	11496585	FALSE	FALSE	FALSE	FALSE	1.94e-47	8.73401e-07	SLA_Sept_plasticity	2
18_11516332	Potri.018G088000	AT1G17650	ATGLYR2; GLYOXYLATE REDUCTASE 2; GLYR2; GR2	11500342	11501954	FALSE	FALSE	FALSE	FALSE	5.18e-41	8.73401e-07	SLA_Sept_plasticity	2
18_11516332	Potri.018G088000	AT1G71170		11500342	11501954	FALSE	FALSE	FALSE	FALSE	3.73e-84	8.73401e-07	SLA_Sept_plasticity	2
18_11516332	Potri.018G088000	AT1G71180		11500342	11501954	FALSE	FALSE	FALSE	FALSE	5.8e-85	8.73401e-07	SLA_Sept_plasticity	2
18_11516332	Potri.018G088000	AT3G25530	ATGHBDH; ATGLYR1; GHBDH; GLYOXYLATE REDUCTASE 1; GLYR1; GR1	11500342	11501954	FALSE	FALSE	FALSE	FALSE	6.23e-40	8.73401e-07	SLA_Sept_plasticity	2
18_11516332	Potri.018G088000	AT4G29120		11500342	11501954	FALSE	FALSE	FALSE	FALSE	0	8.73401e-07	SLA_Sept_plasticity	2
18_11516332	Potri.018G088100	AT1G28440	HAESA-LIKE 1; HSL1	11515103	11518476	FALSE	FALSE	FALSE	FALSE	0	8.73401e-07	SLA_Sept_plasticity	2
18_11516332	Potri.018G088100	AT1G75820	ATCLV1; CLAVATA 1; CLV1; FAS3; FASCIATA 3; FLO5; FLOWER DEVELOPMENT 5	11515103	11518476	FALSE	FALSE	FALSE	FALSE	0	8.73401e-07	SLA_Sept_plasticity	2
18_11516332	Potri.018G088100	AT4G28490	HAE; HAESA; RECEPTOR-LIKE PROTEIN KINASE 5; RLK5	11515103	11518476	FALSE	FALSE	FALSE	FALSE	0	8.73401e-07	SLA_Sept_plasticity	2
18_11516332	Potri.018G088100	AT5G25930	HAESA-LIKE 3; HSL3; NUT; PLANT SCREW UNRESPONSIVE RECEPTOR	11515103	11518476	FALSE	FALSE	TRUE	FALSE	0	8.73401e-07	SLA_Sept_plasticity	2
18_11516332	Potri.018G088100	AT5G65710	HAESA-LIKE 2; HSL2	11515103	11518476	FALSE	FALSE	FALSE	FALSE	0	8.73401e-07	SLA_Sept_plasticity	2
18_11516332	Potri.018G088200	AT1G08590	ATPXL1; PHLOEM INTERCALATED WITH XYLEM-LIKE 1; PXL1; PXY-LIKE1	11546916	11550402	FALSE	FALSE	FALSE	FALSE	0	8.73401e-07	SLA_Sept_plasticity	2
18_11516332	Potri.018G088200	AT1G28440	HAESA-LIKE 1; HSL1	11546916	11550402	FALSE	FALSE	FALSE	FALSE	0	8.73401e-07	SLA_Sept_plasticity	2
18_11516332	Potri.018G088200	AT4G28490	HAE; HAESA; RECEPTOR-LIKE PROTEIN KINASE 5; RLK5	11546916	11550402	FALSE	FALSE	FALSE	FALSE	0	8.73401e-07	SLA_Sept_plasticity	2
18_11516332	Potri.018G088200	AT5G25930	HAESA-LIKE 3; HSL3; NUT; PLANT SCREW UNRESPONSIVE RECEPTOR	11546916	11550402	FALSE	FALSE	TRUE	FALSE	0	8.73401e-07	SLA_Sept_plasticity	2
18_11516332	Potri.018G088200	AT5G65710	HAESA-LIKE 2; HSL2	11546916	11550402	FALSE	FALSE	FALSE	FALSE	0	8.73401e-07	SLA_Sept_plasticity	2
18_11516332	Potri.018G088300	AT1G47840	HEXOKINASE 3; HXK3	11550742	11556866	FALSE	FALSE	FALSE	FALSE	2.19e-166	8.73401e-07	SLA_Sept_plasticity	2
18_11516332	Potri.018G088300	AT1G50460	ATHKL1; HEXOKINASE-LIKE 1; HKL1	11550742	11556866	FALSE	FALSE	FALSE	FALSE	1.25e-175	8.73401e-07	SLA_Sept_plasticity	2
18_11516332	Potri.018G088300	AT2G19860	ARABIDOPSIS THALIANA HEXOKINASE 2; ATHXK2; HEXOKINASE 2; HXK2	11550742	11556866	FALSE	FALSE	FALSE	FALSE	0	8.73401e-07	SLA_Sept_plasticity	2
18_11516332	Potri.018G088300	AT4G29130	ARABIDOPSIS THALIANA HEXOKINASE 1; ATHXK1; GIN2; GLUCOSE INSENSITIVE 2; HEXOKINASE 1; HXK1	11550742	11556866	FALSE	FALSE	FALSE	TRUE	0	8.73401e-07	SLA_Sept_plasticity	2
19_3729074	Potri.019G032500	AT1G55530	BCA2Â ZINC FINGER ATL 6; BTL06	3699960	3702696	FALSE	FALSE	FALSE	FALSE	1.11e-73	7.44651e-06	SLA_Sept_plasticity	1
19_3729074	Potri.019G032500	AT3G13430	BCA2Â ZINC FINGER ATL 7; BTL07	3699960	3702696	FALSE	FALSE	FALSE	FALSE	3.48e-62	7.44651e-06	SLA_Sept_plasticity	1
19_3729074	Potri.019G032500	AT4G26400	BCA2Â ZINC FINGER ATL 5; BTL05	3699960	3702696	FALSE	FALSE	FALSE	FALSE	6.66e-64	7.44651e-06	SLA_Sept_plasticity	1
19_3729074	Potri.019G032500	AT5G56340	ATCRT1; BCA2Â ZINC FINGER ATL 4; BTL04	3699960	3702696	FALSE	FALSE	FALSE	FALSE	1.36e-74	7.44651e-06	SLA_Sept_plasticity	1
19_3729074	Potri.019G032600	AT3G04050		3703304	3706154	FALSE	FALSE	FALSE	FALSE	0	7.44651e-06	SLA_Sept_plasticity	1
19_3729074	Potri.019G032600	AT4G26390		3703304	3706154	FALSE	FALSE	FALSE	FALSE	0	7.44651e-06	SLA_Sept_plasticity	1
19_3729074	Potri.019G032600	AT5G08570		3703304	3706154	FALSE	FALSE	FALSE	FALSE	0	7.44651e-06	SLA_Sept_plasticity	1
19_3729074	Potri.019G032600	AT5G56350		3703304	3706154	FALSE	FALSE	FALSE	FALSE	0	7.44651e-06	SLA_Sept_plasticity	1
19_3729074	Potri.019G032600	AT5G63680		3703304	3706154	FALSE	FALSE	FALSE	FALSE	0	7.44651e-06	SLA_Sept_plasticity	1
19_3729074	Potri.019G032700	AT3G04030	MYR2	3727563	3730649	FALSE	FALSE	FALSE	FALSE	3.0972e-157	7.44651e-06	SLA_Sept_plasticity	1
19_3729074	Potri.019G032700	AT5G18240	ARABIDOPSIS MYB-RELATED PROTEIN 1; ATMYR1; MYB-RELATED PROTEIN 1; MYR1MYB-RELATED PROTEIN 1; MYR1	3727563	3730649	FALSE	FALSE	FALSE	FALSE	2.51848e-154	7.44651e-06	SLA_Sept_plasticity	1
19_3729074	Potri.019G032800	AT1G07705	NEGATIVE ON TATA LESS2A; NOT2A	3753348	3766817	FALSE	FALSE	FALSE	FALSE	3.53e-11	7.44651e-06	SLA_Sept_plasticity	1
19_3729074	Potri.019G032800	AT5G18230	NOT3	3753348	3766817	FALSE	FALSE	FALSE	FALSE	0	7.44651e-06	SLA_Sept_plasticity	1
19_3729074	Potri.019G032800	AT5G59710	ATVIP2; NEGATIVE ON TATA LESS2B; NOT2B; VIP2; VIRE2 INTERACTING PROTEIN 2	3753348	3766817	FALSE	FALSE	FALSE	FALSE	2.32e-09	7.44651e-06	SLA_Sept_plasticity	1
19_11848677	Potri.019G085900	AT1G30755	PSI2; PSK SIMULATOR 2	11808719	11818331	TRUE	FALSE	FALSE	FALSE	4.56e-164	1.38927e-07	SLA_Sept_plasticity	1
19_11848677	Potri.019G085900	AT1G34320	PSI1; PSK SIMULATOR 1	11808719	11818331	FALSE	FALSE	FALSE	FALSE	0	1.38927e-07	SLA_Sept_plasticity	1
19_11848677	Potri.019G085900	AT3G23160		11808719	11818331	FALSE	FALSE	FALSE	FALSE	1.56e-13	1.38927e-07	SLA_Sept_plasticity	1
19_11848677	Potri.019G085900	AT5G08660	PSI3; PSK SIMULATOR 3	11808719	11818331	FALSE	FALSE	FALSE	FALSE	0	1.38927e-07	SLA_Sept_plasticity	1
19_11848677	Potri.019G085900	AT5G51670		11808719	11818331	FALSE	FALSE	FALSE	FALSE	4.39e-27	1.38927e-07	SLA_Sept_plasticity	1
19_11848677	Potri.019G086000	AT1G71860	ATPTP1; PROTEIN TYROSINE PHOSPHATASE 1; PTP1	11824475	11825828	FALSE	FALSE	FALSE	FALSE	5.03667e-55	1.38927e-07	SLA_Sept_plasticity	1
19_11848677	Potri.019G086100	AT1G58340	ABS4; ARABIDOPSIS ABNORMAL SHOOT4; BCD1; BUSH-AND-CHLOROTIC-DWARF 1; ZF14; ZRIZI; ZRZ	11831427	11834551	FALSE	FALSE	TRUE	FALSE	1.22e-142	1.38927e-07	SLA_Sept_plasticity	1
19_11848677	Potri.019G086100	AT1G71870	BIGE1A; MATE45; MULTIDRUG AND TOXIC COMPOUND EXTRUSION 45	11831427	11834551	FALSE	FALSE	TRUE	FALSE	0	1.38927e-07	SLA_Sept_plasticity	1
19_11848677	Potri.019G086100	AT4G29140	ABS3; ACTIVATED DISEASE SUSCEPTIBILITY 1; ADP1; ADS1; ALTERED DEVELOPMENT PROGRAM 1; ARABIDOPSIS ABNORMAL SHOOT3	11831427	11834551	FALSE	FALSE	FALSE	FALSE	2.12e-156	1.38927e-07	SLA_Sept_plasticity	1
19_11848677	Potri.019G086100	AT5G19700	EARLY LEAF SENESCENCE 1; ELS1	11831427	11834551	FALSE	FALSE	FALSE	FALSE	1.88e-158	1.38927e-07	SLA_Sept_plasticity	1
19_11848677	Potri.019G086100	AT5G49130	BIGE1B	11831427	11834551	FALSE	FALSE	FALSE	FALSE	1.1e-150	1.38927e-07	SLA_Sept_plasticity	1
19_11848677	Potri.019G086200	AT1G34300		11841026	11843838	FALSE	FALSE	FALSE	FALSE	0	1.38927e-07	SLA_Sept_plasticity	1
19_11848677	Potri.019G086200	AT2G19130		11841026	11843838	TRUE	FALSE	TRUE	FALSE	6.39e-142	1.38927e-07	SLA_Sept_plasticity	1
19_11848677	Potri.019G086200	AT4G00340	SD-RLK28RECEPTOR-LIKE PROTEIN KINASE 4; RLK4; SD-RLK28	11841026	11843838	FALSE	FALSE	FALSE	FALSE	4.56e-119	1.38927e-07	SLA_Sept_plasticity	1
19_11848677	Potri.019G086200	AT4G32300	S-DOMAIN-2 5; SD2-5	11841026	11843838	FALSE	FALSE	FALSE	FALSE	4.83e-123	1.38927e-07	SLA_Sept_plasticity	1
19_11848677	Potri.019G086200	AT5G24080		11841026	11843838	TRUE	FALSE	TRUE	FALSE	5.41e-122	1.38927e-07	SLA_Sept_plasticity	1
19_11848677	Potri.019G086300	AT1G34300		11851984	11854702	FALSE	FALSE	FALSE	FALSE	0	1.38927e-07	SLA_Sept_plasticity	1
19_11848677	Potri.019G086300	AT2G19130		11851984	11854702	TRUE	FALSE	TRUE	FALSE	6.79e-114	1.38927e-07	SLA_Sept_plasticity	1
19_11848677	Potri.019G086300	AT4G00340	SD-RLK28RECEPTOR-LIKE PROTEIN KINASE 4; RLK4; SD-RLK28	11851984	11854702	FALSE	FALSE	FALSE	FALSE	9.13e-114	1.38927e-07	SLA_Sept_plasticity	1
19_11848677	Potri.019G086300	AT4G32300	S-DOMAIN-2 5; SD2-5	11851984	11854702	FALSE	FALSE	FALSE	FALSE	2.905e-08	1.38927e-07	SLA_Sept_plasticity	1
19_11848677	Potri.019G086300	AT5G24080		11851984	11854702	TRUE	FALSE	TRUE	FALSE	1.9e-120	1.38927e-07	SLA_Sept_plasticity	1
19_11848677	Potri.019G086400	AT1G34300		11860431	11864459	FALSE	FALSE	FALSE	FALSE	0	1.38927e-07	SLA_Sept_plasticity	1
19_11848677	Potri.019G086400	AT2G19130		11860431	11864459	TRUE	FALSE	TRUE	FALSE	6.82e-143	1.38927e-07	SLA_Sept_plasticity	1
19_11848677	Potri.019G086400	AT4G00340	SD-RLK28RECEPTOR-LIKE PROTEIN KINASE 4; RLK4; SD-RLK28	11860431	11864459	FALSE	FALSE	FALSE	FALSE	1.58e-120	1.38927e-07	SLA_Sept_plasticity	1
19_11848677	Potri.019G086400	AT4G32300	S-DOMAIN-2 5; SD2-5	11860431	11864459	FALSE	FALSE	FALSE	FALSE	9.03e-112	1.38927e-07	SLA_Sept_plasticity	1
19_11848677	Potri.019G086400	AT5G24080		11860431	11864459	TRUE	FALSE	TRUE	FALSE	6.13e-117	1.38927e-07	SLA_Sept_plasticity	1
19_11848677	Potri.019G086500	AT1G18770		11865873	11866544	FALSE	FALSE	FALSE	FALSE	2.33e-12	1.38927e-07	SLA_Sept_plasticity	1
19_11848677	Potri.019G086500	AT1G26800	MISFOLDED PROTEIN SENSING RING E3 LIGASE 1; MPSR1; SNIPER2	11865873	11866544	FALSE	FALSE	FALSE	FALSE	8.86e-11	1.38927e-07	SLA_Sept_plasticity	1
19_11848677	Potri.019G086500	AT4G05350		11865873	11866544	FALSE	FALSE	FALSE	FALSE	1.91e-12	1.38927e-07	SLA_Sept_plasticity	1
19_11848677	Potri.019G086500	AT4G32600		11865873	11866544	FALSE	FALSE	FALSE	FALSE	2.75e-11	1.38927e-07	SLA_Sept_plasticity	1
19_11848677	Potri.019G086500	AT5G54990		11865873	11866544	FALSE	FALSE	FALSE	FALSE	2.16e-12	1.38927e-07	SLA_Sept_plasticity	1
19_11848677	Potri.019G086600	AT1G14200	SNIPER1; USR1	11867344	11867903	FALSE	FALSE	FALSE	FALSE	3.09e-12	1.38927e-07	SLA_Sept_plasticity	1
19_11848677	Potri.019G086600	AT1G60360	BCA2Â ZINC FINGER ATL 17; BTL17	11867344	11867903	FALSE	FALSE	FALSE	FALSE	1.1e-11	1.38927e-07	SLA_Sept_plasticity	1
19_11848677	Potri.019G086600	AT3G30460		11867344	11867903	FALSE	FALSE	FALSE	FALSE	6.49e-12	1.38927e-07	SLA_Sept_plasticity	1
19_11848677	Potri.019G086600	AT4G32600		11867344	11867903	FALSE	FALSE	FALSE	FALSE	1.95e-12	1.38927e-07	SLA_Sept_plasticity	1
19_11848677	Potri.019G086600	AT5G54990		11867344	11867903	FALSE	FALSE	FALSE	FALSE	2.03e-12	1.38927e-07	SLA_Sept_plasticity	1
19_11848677	Potri.019G086700	AT1G71865		11872507	11875426	FALSE	FALSE	FALSE	FALSE	1.87e-29	1.38927e-07	SLA_Sept_plasticity	1
19_11848677	Potri.019G086800	AT1G34270		11884151	11887099	FALSE	FALSE	FALSE	FALSE	0	1.38927e-07	SLA_Sept_plasticity	1
19_11848677	Potri.019G086800	AT1G67410		11884151	11887099	FALSE	FALSE	FALSE	FALSE	2.88e-74	1.38927e-07	SLA_Sept_plasticity	1
19_11848677	Potri.019G086800	AT2G35100	ARABINAN DEFICIENT 1; ARAD1	11884151	11887099	FALSE	FALSE	FALSE	FALSE	2.73e-77	1.38927e-07	SLA_Sept_plasticity	1
19_11848677	Potri.019G086800	AT5G44930	ARABINAN DEFICIENT 2; ARAD2	11884151	11887099	FALSE	FALSE	FALSE	FALSE	2.06e-75	1.38927e-07	SLA_Sept_plasticity	1
19_11848677	Potri.019G086900	AT1G09157	DMP8; DUF679 DOMAIN MEMBRANE PROTEIN 8	11887637	11887989	FALSE	FALSE	FALSE	FALSE	2.8e-06	1.38927e-07	SLA_Sept_plasticity	1
19_11848677	Potri.019G086900	AT3G02430	DMP5; DUF679 DOMAIN MEMBRANE PROTEIN 5	11887637	11887989	FALSE	FALSE	FALSE	FALSE	3.71e-07	1.38927e-07	SLA_Sept_plasticity	1
19_11848677	Potri.019G086900	AT3G21520	ARABIDOPSIS THALIANA DUF679 DOMAIN MEMBRANE PROTEIN 1; ATDMP1; DMP1; DUF679 DOMAIN MEMBRANE PROTEIN 1	11887637	11887989	FALSE	FALSE	FALSE	FALSE	5.72e-06	1.38927e-07	SLA_Sept_plasticity	1
19_11848677	Potri.019G086900	AT4G18425	DMP4; DUF679 DOMAIN MEMBRANE PROTEIN 4	11887637	11887989	FALSE	FALSE	FALSE	FALSE	5.53e-08	1.38927e-07	SLA_Sept_plasticity	1
19_11848677	Potri.019G086900	AT5G46090	DMP6; DUF679 DOMAIN MEMBRANE PROTEIN 6	11887637	11887989	FALSE	FALSE	FALSE	FALSE	4.66e-07	1.38927e-07	SLA_Sept_plasticity	1
19_13007046	Potri.019G100001	AT3G09390	ARABIDOPSIS THALIANA METALLOTHIONEIN-1; ARABIDOPSIS THALIANA METALLOTHIONEIN-K; ATMT-1; ATMT-K; METALLOTHIONEIN 2A; MT2A	12969410	12970358	TRUE	FALSE	FALSE	FALSE	7.44e-15	3.21143e-08	SLA_Sept_plasticity	2
19_13007046	Potri.019G100001	AT5G02380	METALLOTHIONEIN 2B; MT2B	12969410	12970358	FALSE	FALSE	FALSE	FALSE	1.04e-11	3.21143e-08	SLA_Sept_plasticity	2
19_13007046	Potri.019G100300	AT1G03700	CASP-LIKE PROTEIN 1C2; CASPL1C2	12975040	12976359	FALSE	FALSE	FALSE	FALSE	2.2e-64	3.21143e-08	SLA_Sept_plasticity	2
19_13007046	Potri.019G100300	AT2G36100	CASP1; CASPARIAN STRIP MEMBRANE DOMAIN PROTEIN 1	12975040	12976359	FALSE	FALSE	FALSE	FALSE	8e-19	3.21143e-08	SLA_Sept_plasticity	2
19_13007046	Potri.019G100300	AT4G03540	CASP-LIKE PROTEIN 1C1; CASPL1C1	12975040	12976359	FALSE	FALSE	FALSE	FALSE	3.11e-56	3.21143e-08	SLA_Sept_plasticity	2
19_13007046	Potri.019G100300	AT5G15290	CASP5; CASPARIAN STRIP MEMBRANE DOMAIN PROTEIN 5	12975040	12976359	FALSE	FALSE	FALSE	FALSE	4.26e-22	3.21143e-08	SLA_Sept_plasticity	2
19_13007046	Potri.019G100300	AT5G44550	CASP-LIKE PROTEIN 1B1; CASPL1B1	12975040	12976359	FALSE	FALSE	FALSE	FALSE	4.19e-20	3.21143e-08	SLA_Sept_plasticity	2
19_13007046	Potri.019G100500	AT2G20690		12989598	12994605	FALSE	FALSE	FALSE	FALSE	1.27e-113	3.21143e-08	SLA_Sept_plasticity	2
19_13007046	Potri.019G100601	AT4G28290		12999263	13000392	FALSE	FALSE	FALSE	FALSE	6.65e-11	3.21143e-08	SLA_Sept_plasticity	2
19_13007046	Potri.019G100601	AT5G42110		12999263	13000392	FALSE	FALSE	FALSE	FALSE	7.74e-10	3.21143e-08	SLA_Sept_plasticity	2
19_13007046	Potri.019G100800	AT1G74990		13016079	13019223	FALSE	FALSE	FALSE	FALSE	6.01e-29	3.21143e-08	SLA_Sept_plasticity	2
19_13007046	Potri.019G100800	AT4G03510	ATRMA1; RING MEMBRANE-ANCHOR 1; RMA1	13016079	13019223	FALSE	FALSE	FALSE	FALSE	1.6e-68	3.21143e-08	SLA_Sept_plasticity	2
19_13007046	Potri.019G100800	AT4G27470	ATRMA3; RING MEMBRANE-ANCHOR 3; RMA3	13016079	13019223	FALSE	FALSE	FALSE	FALSE	2.79e-40	3.21143e-08	SLA_Sept_plasticity	2
19_13007046	Potri.019G100800	AT4G28270	ATRMA2; RING MEMBRANE-ANCHOR 2; RMA2	13016079	13019223	FALSE	FALSE	FALSE	FALSE	3.88e-46	3.21143e-08	SLA_Sept_plasticity	2
19_13007046	Potri.019G100866	AT3G47090		13024757	13026320	TRUE	FALSE	FALSE	FALSE	6.85e-109	3.21143e-08	SLA_Sept_plasticity	2
19_13007046	Potri.019G100866	AT3G47110		13024757	13026320	FALSE	FALSE	FALSE	FALSE	6.21e-107	3.21143e-08	SLA_Sept_plasticity	2
19_13007046	Potri.019G100866	AT3G47570		13024757	13026320	TRUE	FALSE	FALSE	FALSE	1.34e-114	3.21143e-08	SLA_Sept_plasticity	2
19_13007046	Potri.019G100866	AT3G47580		13024757	13026320	FALSE	FALSE	FALSE	FALSE	7.99e-112	3.21143e-08	SLA_Sept_plasticity	2
19_13007046	Potri.019G100866	AT5G20480	EF-TU RECEPTOR; EFR	13024757	13026320	FALSE	FALSE	FALSE	FALSE	8.74e-107	3.21143e-08	SLA_Sept_plasticity	2
19_13007046	Potri.019G100932	AT3G47090		13026356	13028224	TRUE	FALSE	FALSE	FALSE	3.38715e-12	3.21143e-08	SLA_Sept_plasticity	2
19_13007046	Potri.019G100932	AT3G47110		13026356	13028224	FALSE	FALSE	FALSE	FALSE	2.5e-06	3.21143e-08	SLA_Sept_plasticity	2
19_13007046	Potri.019G100932	AT3G47570		13026356	13028224	TRUE	FALSE	FALSE	FALSE	6.0286e-07	3.21143e-08	SLA_Sept_plasticity	2
19_13007046	Potri.019G100932	AT3G47580		13026356	13028224	FALSE	FALSE	FALSE	FALSE	7.15001e-06	3.21143e-08	SLA_Sept_plasticity	2
19_13007046	Potri.019G100932	AT5G20480	EF-TU RECEPTOR; EFR	13026356	13028224	FALSE	FALSE	FALSE	FALSE	1.96904e-12	3.21143e-08	SLA_Sept_plasticity	2
19_13007046	Potri.019G101000	AT4G28260		13032337	13034041	FALSE	FALSE	FALSE	FALSE	4.52e-20	3.21143e-08	SLA_Sept_plasticity	2
19_13007046	Potri.019G101100	AT1G14270		13041254	13044981	FALSE	FALSE	FALSE	FALSE	7.2625e-20	3.21143e-08	SLA_Sept_plasticity	2
19_13007046	Potri.019G101100	AT2G20725		13041254	13044981	FALSE	FALSE	FALSE	FALSE	7.94e-102	3.21143e-08	SLA_Sept_plasticity	2
19_13007046	Potri.019G101200	AT1G03670		13051797	13054761	FALSE	FALSE	FALSE	FALSE	1.21333e-05	3.21143e-08	SLA_Sept_plasticity	2
19_13007046	Potri.019G101200	AT4G03460		13051797	13054761	FALSE	FALSE	FALSE	FALSE	2.42e-49	3.21143e-08	SLA_Sept_plasticity	2
19_13007046	Potri.019G101200	AT4G03500		13051797	13054761	FALSE	FALSE	FALSE	FALSE	2.62e-58	3.21143e-08	SLA_Sept_plasticity	2
19_13007046	Potri.019G101200	AT4G05040		13051797	13054761	FALSE	FALSE	FALSE	FALSE	3.35203e-06	3.21143e-08	SLA_Sept_plasticity	2
19_13007046	Potri.019G101300	AT1G14270		13056370	13056567	FALSE	FALSE	FALSE	FALSE	9.1375e-11	3.21143e-08	SLA_Sept_plasticity	2
19_13007046	Potri.019G101300	AT2G20725		13056370	13056567	FALSE	FALSE	FALSE	FALSE	1.06e-19	3.21143e-08	SLA_Sept_plasticity	2
19_13007046	Potri.019G101400	AT1G03670		13059593	13062592	FALSE	FALSE	FALSE	FALSE	5.2e-07	3.21143e-08	SLA_Sept_plasticity	2
19_13007046	Potri.019G101400	AT4G03440		13059593	13062592	FALSE	FALSE	FALSE	FALSE	4.385e-08	3.21143e-08	SLA_Sept_plasticity	2
19_13007046	Potri.019G101400	AT4G03460		13059593	13062592	FALSE	FALSE	FALSE	FALSE	1.47e-05	3.21143e-08	SLA_Sept_plasticity	2
19_13007046	Potri.019G101400	AT4G03490		13059593	13062592	FALSE	FALSE	FALSE	FALSE	5.61e-39	3.21143e-08	SLA_Sept_plasticity	2
19_13007046	Potri.019G101400	AT4G03500		13059593	13062592	FALSE	FALSE	FALSE	FALSE	9.98e-59	3.21143e-08	SLA_Sept_plasticity	2
19_13007046	Potri.019G101500	AT1G03670		13072056	13075133	FALSE	FALSE	FALSE	FALSE	5.4e-06	3.21143e-08	SLA_Sept_plasticity	2
19_13007046	Potri.019G101500	AT4G03460		13072056	13075133	FALSE	FALSE	FALSE	FALSE	8e-08	3.21143e-08	SLA_Sept_plasticity	2
19_13007046	Potri.019G101500	AT4G03500		13072056	13075133	FALSE	FALSE	FALSE	FALSE	5.5e-51	3.21143e-08	SLA_Sept_plasticity	2
19_13007046	Potri.019G101500	AT4G05040		13072056	13075133	FALSE	FALSE	FALSE	FALSE	4.71e-43	3.21143e-08	SLA_Sept_plasticity	2
19_14722374	Potri.019G119300	AT1G78230		14684335	14688287	FALSE	FALSE	FALSE	FALSE	1.76e-75	8.9483e-06	SLA_Sept_plasticity	2
19_14722374	Potri.019G119300	AT4G03260	MASP1; MICROTUBULE ASSOCIATED STRESS PROTEIN 1	14684335	14688287	FALSE	FALSE	FALSE	FALSE	0	8.9483e-06	SLA_Sept_plasticity	2
19_14722374	Potri.019G119300	AT5G22320		14684335	14688287	FALSE	FALSE	FALSE	FALSE	5.515e-06	8.9483e-06	SLA_Sept_plasticity	2
19_14722374	Potri.019G119400	AT1G11360		14691843	14694494	FALSE	FALSE	FALSE	FALSE	3.12e-83	8.9483e-06	SLA_Sept_plasticity	2
19_14722374	Potri.019G119400	AT5G54430	ATPHOS32; PHOS32	14691843	14694494	FALSE	FALSE	FALSE	FALSE	1.23e-57	8.9483e-06	SLA_Sept_plasticity	2
19_14722374	Potri.019G119500	AT1G78230		14694502	14698853	FALSE	FALSE	FALSE	FALSE	2.83e-71	8.9483e-06	SLA_Sept_plasticity	2
19_14722374	Potri.019G119500	AT2G34680	AIR9; AUXIN-INDUCED IN ROOT CULTURES 9	14694502	14698853	FALSE	FALSE	FALSE	FALSE	8.31e-09	8.9483e-06	SLA_Sept_plasticity	2
19_14722374	Potri.019G119500	AT4G03260	MASP1; MICROTUBULE ASSOCIATED STRESS PROTEIN 1	14694502	14698853	FALSE	FALSE	FALSE	FALSE	0	8.9483e-06	SLA_Sept_plasticity	2
19_14722374	Potri.019G119500	AT5G22320		14694502	14698853	FALSE	FALSE	FALSE	FALSE	4.615e-05	8.9483e-06	SLA_Sept_plasticity	2
19_14722374	Potri.019G119600	AT4G03230		14708137	14712424	FALSE	FALSE	FALSE	FALSE	0	8.9483e-06	SLA_Sept_plasticity	2
19_14722374	Potri.019G119600	AT4G21390	B120	14708137	14712424	FALSE	FALSE	FALSE	FALSE	3.96e-52	8.9483e-06	SLA_Sept_plasticity	2
19_14722374	Potri.019G119600	AT4G23140	CRK6; CYSTEINE-RICH RLK (RECEPTOR-LIKE PROTEIN KINASE) 6	14708137	14712424	FALSE	FALSE	FALSE	FALSE	2.49e-126	8.9483e-06	SLA_Sept_plasticity	2
19_14722374	Potri.019G119600	AT4G23180	CRK10; CYSTEINE-RICH RLK (RECEPTOR-LIKE PROTEIN KINASE) 10; RLK4	14708137	14712424	FALSE	FALSE	FALSE	FALSE	1.39e-127	8.9483e-06	SLA_Sept_plasticity	2
19_14722374	Potri.019G119600	AT4G23230	CRK15; CYSTEINE-RICH RLK (RECEPTOR-LIKE PROTEIN KINASE) 15	14708137	14712424	FALSE	FALSE	FALSE	FALSE	7.53e-126	8.9483e-06	SLA_Sept_plasticity	2
19_14722374	Potri.019G119700	AT1G11330	RDA2; RESISTANT TO DFPM INHIBITION OF ABA SIGNALING 2; S DOMAIN1 13; SD1-13	14723434	14729601	FALSE	FALSE	FALSE	FALSE	1.225e-58	8.9483e-06	SLA_Sept_plasticity	2
19_14722374	Potri.019G119700	AT4G03230		14723434	14729601	FALSE	FALSE	FALSE	FALSE	0	8.9483e-06	SLA_Sept_plasticity	2
19_14722374	Potri.019G119700	AT4G21390	B120	14723434	14729601	FALSE	FALSE	FALSE	FALSE	9.15e-51	8.9483e-06	SLA_Sept_plasticity	2
19_14722374	Potri.019G119700	AT4G23140	CRK6; CYSTEINE-RICH RLK (RECEPTOR-LIKE PROTEIN KINASE) 6	14723434	14729601	FALSE	FALSE	FALSE	FALSE	1.67e-128	8.9483e-06	SLA_Sept_plasticity	2
19_14722374	Potri.019G119700	AT4G23180	CRK10; CYSTEINE-RICH RLK (RECEPTOR-LIKE PROTEIN KINASE) 10; RLK4	14723434	14729601	FALSE	FALSE	FALSE	FALSE	2.98e-129	8.9483e-06	SLA_Sept_plasticity	2
19_14722374	Potri.019G119800	AT4G03230		14728282	14735478	FALSE	FALSE	FALSE	FALSE	0	8.9483e-06	SLA_Sept_plasticity	2
19_14722374	Potri.019G119800	AT4G21390	B120	14728282	14735478	FALSE	FALSE	FALSE	FALSE	1.3e-126	8.9483e-06	SLA_Sept_plasticity	2
19_14722374	Potri.019G119800	AT4G23140	CRK6; CYSTEINE-RICH RLK (RECEPTOR-LIKE PROTEIN KINASE) 6	14728282	14735478	FALSE	FALSE	FALSE	FALSE	3.59e-124	8.9483e-06	SLA_Sept_plasticity	2
19_14722374	Potri.019G119800	AT4G23180	CRK10; CYSTEINE-RICH RLK (RECEPTOR-LIKE PROTEIN KINASE) 10; RLK4	14728282	14735478	FALSE	FALSE	FALSE	FALSE	2.31e-127	8.9483e-06	SLA_Sept_plasticity	2
19_14722374	Potri.019G119800	AT4G23230	CRK15; CYSTEINE-RICH RLK (RECEPTOR-LIKE PROTEIN KINASE) 15	14728282	14735478	FALSE	FALSE	FALSE	FALSE	5.89e-125	8.9483e-06	SLA_Sept_plasticity	2
19_14722374	Potri.019G119900	AT1G11330	RDA2; RESISTANT TO DFPM INHIBITION OF ABA SIGNALING 2; S DOMAIN1 13; SD1-13	14741127	14746113	FALSE	FALSE	FALSE	FALSE	3.755e-49	8.9483e-06	SLA_Sept_plasticity	2
19_14722374	Potri.019G119900	AT4G03230		14741127	14746113	FALSE	FALSE	FALSE	FALSE	0	8.9483e-06	SLA_Sept_plasticity	2
19_14722374	Potri.019G119900	AT4G21390	B120	14741127	14746113	FALSE	FALSE	FALSE	FALSE	9.6e-53	8.9483e-06	SLA_Sept_plasticity	2
19_14722374	Potri.019G119900	AT4G23140	CRK6; CYSTEINE-RICH RLK (RECEPTOR-LIKE PROTEIN KINASE) 6	14741127	14746113	FALSE	FALSE	FALSE	FALSE	1.92e-127	8.9483e-06	SLA_Sept_plasticity	2
19_14722374	Potri.019G119900	AT4G23180	CRK10; CYSTEINE-RICH RLK (RECEPTOR-LIKE PROTEIN KINASE) 10; RLK4	14741127	14746113	FALSE	FALSE	FALSE	FALSE	2.37e-128	8.9483e-06	SLA_Sept_plasticity	2
19_14722374	Potri.019G120000	AT1G11330	RDA2; RESISTANT TO DFPM INHIBITION OF ABA SIGNALING 2; S DOMAIN1 13; SD1-13	14750475	14755519	FALSE	FALSE	FALSE	FALSE	7.625e-54	8.9483e-06	SLA_Sept_plasticity	2
19_14722374	Potri.019G120000	AT4G03230		14750475	14755519	FALSE	FALSE	FALSE	FALSE	0	8.9483e-06	SLA_Sept_plasticity	2
19_14722374	Potri.019G120000	AT4G21390	B120	14750475	14755519	FALSE	FALSE	FALSE	FALSE	2.865e-47	8.9483e-06	SLA_Sept_plasticity	2
19_14722374	Potri.019G120000	AT4G23180	CRK10; CYSTEINE-RICH RLK (RECEPTOR-LIKE PROTEIN KINASE) 10; RLK4	14750475	14755519	FALSE	FALSE	FALSE	FALSE	8.12e-127	8.9483e-06	SLA_Sept_plasticity	2
19_15720701	Potri.019G131100	AT1G33990	ATMES14; MES14; METHYL ESTERASE 14	15679580	15682849	FALSE	FALSE	FALSE	FALSE	6.5e-50	4.3274e-06	SLA_Sept_plasticity	1
19_15720701	Potri.019G131100	AT2G23600	ACETONE-CYANOHYDRIN LYASE; ACL; ARABIDOPSIS METHYL ESTERASE 8; ARABIDOPSIS THALIANA METHYL ESTERASE 2; ATME8; ATMES2; ME8; MES2; METHYL ESTERASE 2; METHYL ESTERASE 8	15679580	15682849	FALSE	FALSE	FALSE	FALSE	3.58e-49	4.3274e-06	SLA_Sept_plasticity	1
19_15720701	Potri.019G131100	AT3G10870	ARABIDOPSIS THALIANA METHYL ESTERASE 17; ATMES17; MES17; METHYL ESTERASE 17	15679580	15682849	FALSE	FALSE	FALSE	FALSE	2.3e-105	4.3274e-06	SLA_Sept_plasticity	1
19_15720701	Potri.019G131100	AT4G16690	ARABIDOPSIS THALIANA METHYL ESTERASE 16; ATMES16; MES16; METHYL ESTERASE 16	15679580	15682849	FALSE	FALSE	FALSE	FALSE	5.27e-69	4.3274e-06	SLA_Sept_plasticity	1
19_15720701	Potri.019G131100	AT5G58310	ARABIDOPSIS THALIANA METHYL ESTERASE 18; ATMES18; MES18; METHYL ESTERASE 18	15679580	15682849	FALSE	FALSE	FALSE	FALSE	9.33e-74	4.3274e-06	SLA_Sept_plasticity	1
19_15720701	Potri.019G131200	AT3G07920		15687491	15689982	FALSE	FALSE	FALSE	FALSE	2.33e-69	4.3274e-06	SLA_Sept_plasticity	1
19_15720701	Potri.019G131200	AT5G01940		15687491	15689982	FALSE	FALSE	FALSE	FALSE	1.34e-46	4.3274e-06	SLA_Sept_plasticity	1
19_15720701	Potri.019G131200	AT5G20920	EIF-2BS; EIF2 BETA; EMB1401; EMBRYO DEFECTIVE 1401; EUKARYOTIC TRANSLATION INITIATION FACTOR 2 BETA SUBUNIT	15687491	15689982	FALSE	FALSE	FALSE	FALSE	1.748e-143	4.3274e-06	SLA_Sept_plasticity	1
19_15720701	Potri.019G131300	AT4G11140	CRF1; CYTOKININ RESPONSE FACTOR 1	15700415	15702431	FALSE	FALSE	FALSE	FALSE	2.74e-34	4.3274e-06	SLA_Sept_plasticity	1
19_15720701	Potri.019G131300	AT4G23750	CRF2; CYTOKININ RESPONSE FACTOR 2; TARGET OF MONOPTEROS 3; TMO3	15700415	15702431	FALSE	FALSE	FALSE	FALSE	1.1e-36	4.3274e-06	SLA_Sept_plasticity	1
19_15720701	Potri.019G131300	AT4G27950	CRF4; CYTOKININ RESPONSE FACTOR 4	15700415	15702431	FALSE	FALSE	FALSE	FALSE	7.72e-45	4.3274e-06	SLA_Sept_plasticity	1
19_15720701	Potri.019G131300	AT5G53290	CRF3; CYTOKININ RESPONSE FACTOR 3	15700415	15702431	FALSE	FALSE	FALSE	FALSE	1.21e-35	4.3274e-06	SLA_Sept_plasticity	1
19_15720701	Potri.019G131400	AT1G64230	UBC28; UBIQUITIN-CONJUGATING ENZYME 28UBC28; UBIQUITIN-CONJUGATING ENZYME 28; UBIQUITIN-CONJUGATING ENZYME28	15706776	15710163	FALSE	FALSE	FALSE	FALSE	4.47e-108	4.3274e-06	SLA_Sept_plasticity	1
19_15720701	Potri.019G131400	AT5G41700	ARABIDOPSIS THALIANA UBIQUITIN CONJUGATING ENZYME 8; ATUBC8; UBC8; UBIQUITIN CONJUGATING ENZYME 8UBC8; UBIQUITIN CONJUGATING ENZYME 8	15706776	15710163	FALSE	FALSE	FALSE	FALSE	3.71e-108	4.3274e-06	SLA_Sept_plasticity	1
19_15720701	Potri.019G131500	AT3G08680		15711753	15716817	FALSE	FALSE	FALSE	FALSE	0	4.3274e-06	SLA_Sept_plasticity	1
19_15720701	Potri.019G131500	AT5G05160	REDUCED IN LATERAL GROWTH1; RUL1	15711753	15716817	FALSE	FALSE	FALSE	FALSE	0	4.3274e-06	SLA_Sept_plasticity	1
19_15720701	Potri.019G131500	AT5G58300	KINASE ON THE INSIDE; KOIN	15711753	15716817	FALSE	FALSE	FALSE	FALSE	0	4.3274e-06	SLA_Sept_plasticity	1
19_15720701	Potri.019G131600	AT2G30520	ROOT PHOTOTROPISM 2; RPT2	15722901	15725509	FALSE	FALSE	FALSE	TRUE	0	4.3274e-06	SLA_Sept_plasticity	1
19_15720701	Potri.019G131600	AT5G48800		15722901	15725509	FALSE	FALSE	FALSE	FALSE	9.75e-119	4.3274e-06	SLA_Sept_plasticity	1
19_15720701	Potri.019G131600	AT5G67385	ATSR1 INTERACTION PROTEIN 1; NPH3/RPT2-LIKE 31; NRL31; SR1IP1ATSR1 INTERACTION PROTEIN 1; NCH1; NPH3/RPT2-LIKE 31; NRL PROTEIN FOR CHLOROPLAST MOVEMENT1; NRL31; SR1IP1	15722901	15725509	FALSE	FALSE	FALSE	TRUE	3.19e-131	4.3274e-06	SLA_Sept_plasticity	1
19_15720701	Potri.019G131700	AT1G17455	EFL4; ELF4-L4; ELF4-LIKE 4	15729008	15729886	FALSE	FALSE	FALSE	FALSE	1.09e-36	4.3274e-06	SLA_Sept_plasticity	1
19_15720701	Potri.019G131700	AT1G72630	ELF4-L2; ELF4-LIKE 2	15729008	15729886	FALSE	FALSE	FALSE	FALSE	1.6e-34	4.3274e-06	SLA_Sept_plasticity	1
19_15720701	Potri.019G131700	AT2G06255	EFL3; ELF4-L3; ELF4-LIKE 3	15729008	15729886	FALSE	FALSE	FALSE	FALSE	4.47e-36	4.3274e-06	SLA_Sept_plasticity	1
19_15720701	Potri.019G131700	AT2G40080	EARLY FLOWERING 4; ELF4	15729008	15729886	FALSE	FALSE	FALSE	FALSE	7.86e-14	4.3274e-06	SLA_Sept_plasticity	1
19_15720701	Potri.019G131800	AT1G06840	HAK1; HDS-ASSOCIATED RLK1	15737286	15746201	FALSE	FALSE	TRUE	FALSE	0	4.3274e-06	SLA_Sept_plasticity	1
19_15720701	Potri.019G131800	AT1G79620	VASCULAR-RELATED RLK 1; VRLK1	15737286	15746201	FALSE	FALSE	FALSE	FALSE	1.17e-168	4.3274e-06	SLA_Sept_plasticity	1
19_15720701	Potri.019G131800	AT3G53590		15737286	15746201	FALSE	FALSE	FALSE	FALSE	4.98e-23	4.3274e-06	SLA_Sept_plasticity	1
19_15720701	Potri.019G131800	AT5G01950		15737286	15746201	FALSE	FALSE	FALSE	FALSE	0	4.3274e-06	SLA_Sept_plasticity	1
19_15720701	Potri.019G131800	AT5G37450		15737286	15746201	FALSE	FALSE	FALSE	FALSE	0	4.3274e-06	SLA_Sept_plasticity	1
19_15720701	Potri.019G131900	AT1G14320	RIBOSOMAL PROTEIN L10; RIBOSOMAL PROTEIN L10 A; RIBOSOMAL PROTEIN UL16Z; RPL10; RPL10A; SAC52; SUPPRESSOR OF ACAULIS 52; UL16ZRIBOSOMAL PROTEIN L10 A; RIBOSOMAL PROTEIN UL16Z; RPL10A; SAC52; SUPPRESSOR OF ACAULIS 52; UL16Z	15746859	15749115	FALSE	FALSE	FALSE	FALSE	2.93e-68	4.3274e-06	SLA_Sept_plasticity	1
19_15720701	Potri.019G131900	AT1G26910	RIBOSOMAL PROTEIN UL16Y; UL16YRIBOSOMAL PROTEIN L10 B; RIBOSOMAL PROTEIN UL16Y; RPL10B; UL16Y	15746859	15749115	FALSE	FALSE	FALSE	FALSE	5.41e-148	4.3274e-06	SLA_Sept_plasticity	1
19_15720701	Potri.019G131900	AT1G66580	RIBOSOMAL PROTEIN L10 C; RIBOSOMAL PROTEIN UL16X; RPL10C; SAG24; SENESCENCE ASSOCIATED GENE 24; UL16X	15746859	15749115	FALSE	FALSE	FALSE	FALSE	1.05e-144	4.3274e-06	SLA_Sept_plasticity	1
19_15720701	Potri.019G132000	AT3G10860		15750197	15751834	FALSE	FALSE	FALSE	FALSE	3.08e-39	4.3274e-06	SLA_Sept_plasticity	1
19_15720701	Potri.019G132000	AT5G05370		15750197	15751834	FALSE	FALSE	FALSE	FALSE	3.01e-39	4.3274e-06	SLA_Sept_plasticity	1
19_15720701	Potri.019G132100	AT2G38610	KH9	15753553	15757834	FALSE	FALSE	TRUE	FALSE	1.17e-144	4.3274e-06	SLA_Sept_plasticity	1
19_15720701	Potri.019G132100	AT3G08620	ATKH12	15753553	15757834	FALSE	FALSE	FALSE	FALSE	2.92e-138	4.3274e-06	SLA_Sept_plasticity	1
19_15720701	Potri.019G132100	AT4G26480	ATKH21	15753553	15757834	FALSE	FALSE	FALSE	FALSE	8.87e-93	4.3274e-06	SLA_Sept_plasticity	1
19_15720701	Potri.019G132100	AT5G56140	KH29	15753553	15757834	FALSE	FALSE	TRUE	FALSE	4.01e-94	4.3274e-06	SLA_Sept_plasticity	1
scaffold_20_613658	Potri.T002900	AT1G27170		584237	588817	FALSE	FALSE	FALSE	FALSE	1.9175e-16	5.06618e-06	SLA_Sept_plasticity	2
scaffold_20_613658	Potri.T002900	AT5G17680		584237	588817	FALSE	FALSE	FALSE	FALSE	4.895e-13	5.06618e-06	SLA_Sept_plasticity	2
scaffold_20_613658	Potri.T002900	AT5G36930		584237	588817	FALSE	FALSE	FALSE	FALSE	0	5.06618e-06	SLA_Sept_plasticity	2
scaffold_20_613658	Potri.T003001	AT1G27170		593431	605627	FALSE	FALSE	FALSE	FALSE	1.071e-09	5.06618e-06	SLA_Sept_plasticity	2
scaffold_20_613658	Potri.T003001	AT5G17680		593431	605627	FALSE	FALSE	FALSE	FALSE	2e-10	5.06618e-06	SLA_Sept_plasticity	2
scaffold_20_613658	Potri.T003001	AT5G36930		593431	605627	FALSE	FALSE	FALSE	FALSE	0	5.06618e-06	SLA_Sept_plasticity	2
scaffold_20_613658	Potri.T003100	AT1G21980	ATPIP5K1; ATPIPK1; PHOSPHATIDYLINOSITOL-4-PHOSPHATE 5-KINASE 1; PIP5K1	607564	612645	TRUE	FALSE	TRUE	FALSE	0	5.06618e-06	SLA_Sept_plasticity	2
scaffold_20_613658	Potri.T003100	AT1G77740	PHOSPHATIDYLINOSITOL-4-PHOSPHATE 5-KINASE 2; PIP5K2	607564	612645	FALSE	FALSE	FALSE	FALSE	0	5.06618e-06	SLA_Sept_plasticity	2
scaffold_20_613658	Potri.T003100	AT2G26420	1-PHOSPHATIDYLINOSITOL-4-PHOSPHATE 5-KINASE 3; PIP5K3	607564	612645	FALSE	FALSE	FALSE	FALSE	0	5.06618e-06	SLA_Sept_plasticity	2
scaffold_20_613658	Potri.T003100	AT3G07960	PHOSPHATIDYLINOSITOL-4-PHOSPHATE 5-KINASE 6; PIP5K6	607564	612645	FALSE	FALSE	FALSE	FALSE	0	5.06618e-06	SLA_Sept_plasticity	2
scaffold_20_613658	Potri.T003100	AT3G56960	PHOSPHATIDYL INOSITOL MONOPHOSPHATE 5 KINASE 4; PIP5K4	607564	612645	FALSE	FALSE	FALSE	TRUE	0	5.06618e-06	SLA_Sept_plasticity	2
scaffold_20_613658	Potri.T003200	AT1G13170	ORP1D; OSBP(OXYSTEROL BINDING PROTEIN)-RELATED PROTEIN 1D	616321	621956	FALSE	FALSE	FALSE	FALSE	0	5.06618e-06	SLA_Sept_plasticity	2
scaffold_20_613658	Potri.T003200	AT2G31020	ORP1A; OSBP(OXYSTEROL BINDING PROTEIN)-RELATED PROTEIN 1A	616321	621956	FALSE	FALSE	FALSE	FALSE	0	5.06618e-06	SLA_Sept_plasticity	2
scaffold_20_613658	Potri.T003200	AT4G08180	ORP1C; OSBP(OXYSTEROL BINDING PROTEIN)-RELATED PROTEIN 1C	616321	621956	FALSE	FALSE	FALSE	FALSE	0	5.06618e-06	SLA_Sept_plasticity	2
scaffold_20_613658	Potri.T003300	AT5G08640	ATFLS1; FLAVONOL SYNTHASE; FLAVONOL SYNTHASE 1; FLS; FLS1FLAVONOL SYNTHASE 1; FLS1	626449	629463	FALSE	FALSE	FALSE	FALSE	7.32e-170	5.06618e-06	SLA_Sept_plasticity	2
scaffold_20_613658	Potri.T003300	AT5G43935	ATFLS6; FLAVONOL SYNTHASE 6; FLS6	626449	629463	FALSE	FALSE	FALSE	FALSE	1.54e-101	5.06618e-06	SLA_Sept_plasticity	2
scaffold_20_613658	Potri.T003300	AT5G63590	ATFLS3; FLAVONOL SYNTHASE 3; FLS3	626449	629463	FALSE	FALSE	FALSE	FALSE	1.57e-114	5.06618e-06	SLA_Sept_plasticity	2
scaffold_20_613658	Potri.T003300	AT5G63600	ATFLS5; FLAVONOL SYNTHASE 5; FLS5	626449	629463	FALSE	FALSE	FALSE	FALSE	1.83e-101	5.06618e-06	SLA_Sept_plasticity	2
scaffold_20_613658	Potri.T003400	AT1G34300		633244	636065	FALSE	FALSE	FALSE	FALSE	8.71e-107	5.06618e-06	SLA_Sept_plasticity	2
scaffold_20_613658	Potri.T003400	AT2G19130		633244	636065	TRUE	FALSE	TRUE	FALSE	1.59e-106	5.06618e-06	SLA_Sept_plasticity	2
scaffold_20_613658	Potri.T003400	AT4G00340	SD-RLK28RECEPTOR-LIKE PROTEIN KINASE 4; RLK4; SD-RLK28	633244	636065	FALSE	FALSE	FALSE	FALSE	1.77e-99	5.06618e-06	SLA_Sept_plasticity	2
scaffold_20_613658	Potri.T003400	AT4G32300	S-DOMAIN-2 5; SD2-5	633244	636065	FALSE	FALSE	FALSE	FALSE	3.35e-159	5.06618e-06	SLA_Sept_plasticity	2
scaffold_20_613658	Potri.T003400	AT5G35370		633244	636065	FALSE	FALSE	FALSE	FALSE	0	5.06618e-06	SLA_Sept_plasticity	2
scaffold_20_613658	Potri.T003600	AT1G12220	RESISTANT TO P. SYRINGAE 5; RPS5	637506	643373	FALSE	FALSE	FALSE	FALSE	3.13e-75	5.06618e-06	SLA_Sept_plasticity	2
scaffold_20_613658	Potri.T003600	AT4G10780		637506	643373	FALSE	FALSE	FALSE	FALSE	2.48e-80	5.06618e-06	SLA_Sept_plasticity	2
scaffold_20_613658	Potri.T003600	AT4G26090	RESISTANT TO P. SYRINGAE 2; RPS2	637506	643373	FALSE	FALSE	FALSE	FALSE	7.04e-77	5.06618e-06	SLA_Sept_plasticity	2
scaffold_20_613658	Potri.T003600	AT4G27190		637506	643373	FALSE	FALSE	FALSE	FALSE	3.97e-92	5.06618e-06	SLA_Sept_plasticity	2
scaffold_20_613658	Potri.T003600	AT4G27220		637506	643373	FALSE	FALSE	FALSE	FALSE	3.92e-98	5.06618e-06	SLA_Sept_plasticity	2

### Sheet: Stomatal_Density_Jun_C
GWAS_CHROM_POS	Ptrich_gene	Athal_gene	Athal_gene_Names	gene_START	gene_STOP	ANN_water	ANN_guard_cell	ANN_ABA	ANN_stomata	blastEVALUE	GWASp	trait	N_sig_GWAS
1_5643393	Potri.001G070300	AT1G20050	HYD1; HYDRA1; MAD4; MIRNA ACTION DEFICIENT 4	5602785	5607625	FALSE	FALSE	FALSE	FALSE	4.49e-77	3.1723e-06	Stomatal_Density_June_C	1
1_5643393	Potri.001G070400	AT1G09070	(AT)SRC2; ATSRC2; SOYBEAN GENE REGULATED BY COLD-2; SRC2	5609053	5610836	FALSE	FALSE	FALSE	FALSE	1.42e-14	3.1723e-06	Stomatal_Density_June_C	1
1_5643393	Potri.001G070400	AT3G16510		5609053	5610836	TRUE	FALSE	TRUE	FALSE	8.21e-18	3.1723e-06	Stomatal_Density_June_C	1
1_5643393	Potri.001G070400	AT3G62780		5609053	5610836	FALSE	FALSE	FALSE	FALSE	2.52e-07	3.1723e-06	Stomatal_Density_June_C	1
1_5643393	Potri.001G070400	AT4G15740		5609053	5610836	FALSE	FALSE	FALSE	FALSE	0.00024365	3.1723e-06	Stomatal_Density_June_C	1
1_5643393	Potri.001G070400	AT4G15755		5609053	5610836	FALSE	FALSE	FALSE	FALSE	3.55e-15	3.1723e-06	Stomatal_Density_June_C	1
1_5643393	Potri.001G070500	AT1G44900	MCM2; MINICHROMOSOME MAINTENANCE 2ATMCM2; MCM2; MINICHROMOSOME MAINTENANCE 2	5615322	5621391	FALSE	FALSE	FALSE	FALSE	0	3.1723e-06	Stomatal_Density_June_C	1
1_5643393	Potri.001G070500	AT2G07690	MCM5; MINICHROMOSOME MAINTENANCE 5	5615322	5621391	FALSE	FALSE	FALSE	FALSE	1.75e-100	3.1723e-06	Stomatal_Density_June_C	1
1_5643393	Potri.001G070500	AT2G16440	MCM4; MINICHROMOSOME MAINTENANCE 4	5615322	5621391	FALSE	FALSE	FALSE	FALSE	2.98e-107	3.1723e-06	Stomatal_Density_June_C	1
1_5643393	Potri.001G070500	AT5G46280	MCM3; MINICHROMOSOME MAINTENANCE 3	5615322	5621391	FALSE	FALSE	FALSE	FALSE	7.6e-108	3.1723e-06	Stomatal_Density_June_C	1
1_5643393	Potri.001G070566	AT1G09210	ATCRT1B; CALRETICULIN 1B; CALRETICULIN 2; CRT1B; CRT2	5621651	5623085	FALSE	FALSE	FALSE	FALSE	2.08e-12	3.1723e-06	Stomatal_Density_June_C	1
1_5643393	Potri.001G070566	AT1G56340	ATCRT1A; CALRETICULIN 1; CALRETICULIN 1A; CRT1; CRT1A	5621651	5623085	FALSE	FALSE	FALSE	FALSE	1.04e-11	3.1723e-06	Stomatal_Density_June_C	1
1_5643393	Potri.001G070566	AT5G07340		5621651	5623085	FALSE	FALSE	FALSE	FALSE	5.705e-47	3.1723e-06	Stomatal_Density_June_C	1
1_5643393	Potri.001G070566	AT5G61790	ATCNX1; CALNEXIN 1; CNX1	5621651	5623085	FALSE	FALSE	FALSE	FALSE	5.34e-49	3.1723e-06	Stomatal_Density_June_C	1
1_5643393	Potri.001G070632	AT1G08450	CALRETICULIN 3; CRT3CALRETICULIN 3; CRT3; EBS2; EMS-MUTAGENIZED BRI1 SUPPRESSOR 2; PRIORITY IN SWEET LIFE 1; PSL1	5623431	5624573	FALSE	FALSE	FALSE	FALSE	9.59e-17	3.1723e-06	Stomatal_Density_June_C	1
1_5643393	Potri.001G070632	AT1G56340	ATCRT1A; CALRETICULIN 1; CALRETICULIN 1A; CRT1; CRT1A	5623431	5624573	FALSE	FALSE	FALSE	FALSE	1.07e-16	3.1723e-06	Stomatal_Density_June_C	1
1_5643393	Potri.001G070632	AT5G07340		5623431	5624573	FALSE	FALSE	FALSE	FALSE	4.25e-115	3.1723e-06	Stomatal_Density_June_C	1
1_5643393	Potri.001G070632	AT5G61790	ATCNX1; CALNEXIN 1; CNX1	5623431	5624573	FALSE	FALSE	FALSE	FALSE	3.89e-117	3.1723e-06	Stomatal_Density_June_C	1
1_5643393	Potri.001G070700	AT1G28190		5636032	5637274	FALSE	FALSE	FALSE	FALSE	1.39e-50	3.1723e-06	Stomatal_Density_June_C	1
1_5643393	Potri.001G070700	AT1G76600		5636032	5637274	FALSE	FALSE	FALSE	FALSE	2.02e-08	3.1723e-06	Stomatal_Density_June_C	1
1_5643393	Potri.001G070700	AT3G03280		5636032	5637274	FALSE	FALSE	FALSE	FALSE	2.56e-06	3.1723e-06	Stomatal_Density_June_C	1
1_5643393	Potri.001G070700	AT4G37240		5636032	5637274	FALSE	FALSE	FALSE	FALSE	7.69e-08	3.1723e-06	Stomatal_Density_June_C	1
1_5643393	Potri.001G070700	AT5G12340		5636032	5637274	FALSE	FALSE	FALSE	FALSE	3.48e-31	3.1723e-06	Stomatal_Density_June_C	1
1_5643393	Potri.001G070800	AT1G03260		5647938	5651754	FALSE	FALSE	FALSE	FALSE	9.74e-09	3.1723e-06	Stomatal_Density_June_C	1
1_5643393	Potri.001G070800	AT1G22850		5647938	5651754	FALSE	FALSE	FALSE	FALSE	3.59e-07	3.1723e-06	Stomatal_Density_June_C	1
1_5643393	Potri.001G070800	AT1G44960		5647938	5651754	FALSE	FALSE	FALSE	FALSE	1.23e-118	3.1723e-06	Stomatal_Density_June_C	1
1_5643393	Potri.001G070800	AT1G71940		5647938	5651754	FALSE	FALSE	FALSE	FALSE	8.12e-05	3.1723e-06	Stomatal_Density_June_C	1
1_5643393	Potri.001G070800	AT4G22850		5647938	5651754	FALSE	FALSE	FALSE	FALSE	2.26e-05	3.1723e-06	Stomatal_Density_June_C	1
1_5643393	Potri.001G070900	AT4G25090	ATRBOHG	5657576	5662151	FALSE	FALSE	FALSE	FALSE	0	3.1723e-06	Stomatal_Density_June_C	1
1_5643393	Potri.001G070900	AT5G07390	RBOHA; RESPIRATORY BURST OXIDASE HOMOLOG AATRBOHA; RBOHA; RESPIRATORY BURST OXIDASE HOMOLOG A	5657576	5662151	FALSE	FALSE	FALSE	FALSE	0	3.1723e-06	Stomatal_Density_June_C	1
1_5643393	Potri.001G070900	AT5G47910	ATRBOHD; DELT1; RBOHD; RESPIRATORY BURST OXIDASE HOMOLOGUE D	5657576	5662151	FALSE	FALSE	FALSE	FALSE	0	3.1723e-06	Stomatal_Density_June_C	1
1_5643393	Potri.001G070900	AT5G51060	A. THALIANA RESPIRATORY BURST OXIDASE HOMOLOG C; ATRBOHC; RBOHC; RESPIRATORY BURST OXIDASE HOMOLOG C; RHD2; ROOT HAIR DEFECTIVE 2	5657576	5662151	FALSE	FALSE	FALSE	FALSE	0	3.1723e-06	Stomatal_Density_June_C	1
1_5643393	Potri.001G071000	AT2G06850	ENDOXYLOGLUCAN TRANSFERASE; ENDOXYLOGLUCAN TRANSFERASE A1; EXGT-A1; EXT; XTH4; XYLOGLUCAN ENDOTRANSGLUCOSYLASE/HYDROLASE 4	5673880	5676733	FALSE	FALSE	FALSE	FALSE	1.2e-177	3.1723e-06	Stomatal_Density_June_C	1
1_5643393	Potri.001G071000	AT3G23730	XTH16; XYLOGLUCAN ENDOTRANSGLUCOSYLASE/HYDROLASE 16	5673880	5676733	FALSE	FALSE	FALSE	FALSE	4.16e-106	3.1723e-06	Stomatal_Density_June_C	1
1_5643393	Potri.001G071000	AT4G14130	XTH15; XTR7; XYLOGLUCAN ENDOTRANSGLUCOSYLASE/HYDROLASE 15; XYLOGLUCAN ENDOTRANSGLYCOSYLASE 7	5673880	5676733	FALSE	FALSE	FALSE	FALSE	1.2e-105	3.1723e-06	Stomatal_Density_June_C	1
1_5643393	Potri.001G071000	AT5G13870	ENDOXYLOGLUCAN TRANSFERASE A4; EXGT-A4; XTH5; XYLOGLUCAN ENDOTRANSGLUCOSYLASE/HYDROLASE 5	5673880	5676733	FALSE	FALSE	FALSE	FALSE	0	3.1723e-06	Stomatal_Density_June_C	1
1_5643393	Potri.001G071000	AT5G65730	XTH6; XYLOGLUCAN ENDOTRANSGLUCOSYLASE/HYDROLASE 6	5673880	5676733	TRUE	FALSE	FALSE	FALSE	1.12e-107	3.1723e-06	Stomatal_Density_June_C	1
1_5643393	Potri.001G071100	AT1G09590	EL21Z; RIBOSOMAL PROTEIN EL21Z	5679062	5679911	FALSE	FALSE	FALSE	FALSE	6.55e-109	3.1723e-06	Stomatal_Density_June_C	1
1_5643393	Potri.001G071100	AT1G09690	EL21Y; RIBOSOMAL PROTEIN EL21Y	5679062	5679911	FALSE	FALSE	FALSE	FALSE	6.55e-109	3.1723e-06	Stomatal_Density_June_C	1
1_5643393	Potri.001G071100	AT1G57660	EL21X; RIBOSOMAL PROTEIN EL21X	5679062	5679911	FALSE	FALSE	FALSE	FALSE	1.68e-107	3.1723e-06	Stomatal_Density_June_C	1
1_5643393	Potri.001G071100	AT1G57860	EL21W; RIBOSOMAL PROTEIN EL21W	5679062	5679911	FALSE	FALSE	FALSE	FALSE	1.68e-107	3.1723e-06	Stomatal_Density_June_C	1
1_11740595	Potri.001G143900	AT1G32540	LOL1; LSD ONE LIKE 1	11698090	11700857	FALSE	FALSE	FALSE	FALSE	3.526e-77	2.41966e-06	Stomatal_Density_June_C	2
1_11740595	Potri.001G143900	AT4G20380	LESION SIMULATING DISEASE 1; LSD1CHILLING SENSITIVE 4; CHS4; LESION SIMULATING DISEASE 1; LSD1	11698090	11700857	FALSE	FALSE	FALSE	FALSE	2.68e-40	2.41966e-06	Stomatal_Density_June_C	2
1_11740595	Potri.001G144000	AT2G35320	ATEYA; EYA; EYES ABSENT HOMOLOG	11702013	11707030	FALSE	FALSE	FALSE	FALSE	8.15e-147	2.41966e-06	Stomatal_Density_June_C	2
1_11740595	Potri.001G144100	AT1G12970	PIRL3; PLANT INTRACELLULAR RAS GROUP-RELATED LRR 3	11708624	11711083	FALSE	FALSE	FALSE	FALSE	2.675e-06	2.41966e-06	Stomatal_Density_June_C	2
1_11740595	Potri.001G144100	AT2G17440	PIRL5; PLANT INTRACELLULAR RAS GROUP-RELATED LRR 5	11708624	11711083	FALSE	FALSE	FALSE	FALSE	1.04e-151	2.41966e-06	Stomatal_Density_June_C	2
1_11740595	Potri.001G144100	AT3G11330	PIRL9; PLANT INTRACELLULAR RAS GROUP-RELATED LRR 9	11708624	11711083	FALSE	FALSE	FALSE	FALSE	1.12e-30	2.41966e-06	Stomatal_Density_June_C	2
1_11740595	Potri.001G144100	AT4G35470	PIRL4; PLANT INTRACELLULAR RAS GROUP-RELATED LRR 4	11708624	11711083	FALSE	FALSE	FALSE	FALSE	2.71e-164	2.41966e-06	Stomatal_Density_June_C	2
1_11740595	Potri.001G144100	AT5G05850	PIRL1; PLANT INTRACELLULAR RAS GROUP-RELATED LRR 1	11708624	11711083	FALSE	FALSE	FALSE	FALSE	1.63e-50	2.41966e-06	Stomatal_Density_June_C	2
1_11740595	Potri.001G144200	AT1G32530	PIR2; PP2CA INTERACTING RING FINGER PROTEIN 2	11713967	11718635	FALSE	FALSE	FALSE	FALSE	0	2.41966e-06	Stomatal_Density_June_C	2
1_11740595	Potri.001G144200	AT2G35330	PIR1; PP2CA INTERACTING RING FINGER PROTEIN 1	11713967	11718635	FALSE	FALSE	FALSE	FALSE	0	2.41966e-06	Stomatal_Density_June_C	2
1_11740595	Potri.001G144200	AT4G03000		11713967	11718635	FALSE	FALSE	FALSE	FALSE	1.08e-20	2.41966e-06	Stomatal_Density_June_C	2
1_11740595	Potri.001G144300	AT4G17970	ALMT12; ALUMINUM-ACTIVATED, MALATE TRANSPORTER 12; ATALMT12; QUAC1; QUICK-ACTIVATING ANION CHANNEL 1	11722116	11725523	FALSE	FALSE	FALSE	TRUE	0	2.41966e-06	Stomatal_Density_June_C	2
1_11740595	Potri.001G144300	AT5G46600	ALMT13	11722116	11725523	FALSE	FALSE	FALSE	FALSE	0	2.41966e-06	Stomatal_Density_June_C	2
1_11740595	Potri.001G144300	AT5G46610	ALMT14	11722116	11725523	FALSE	FALSE	FALSE	FALSE	0	2.41966e-06	Stomatal_Density_June_C	2
1_11740595	Potri.001G144400	AT1G32510	ANAC011; NAC DOMAIN CONTAINING PROTEIN 11; NAC011	11734604	11737549	FALSE	FALSE	FALSE	FALSE	1.29e-89	2.41966e-06	Stomatal_Density_June_C	2
1_11740595	Potri.001G144400	AT1G65910	ANAC028; NAC DOMAIN CONTAINING PROTEIN 28; NAC028	11734604	11737549	FALSE	FALSE	FALSE	FALSE	1.05e-73	2.41966e-06	Stomatal_Density_June_C	2
1_11740595	Potri.001G144400	AT3G17730	ANAC057; NAC DOMAIN CONTAINING PROTEIN 57; NAC057	11734604	11737549	FALSE	FALSE	FALSE	FALSE	6.16e-73	2.41966e-06	Stomatal_Density_June_C	2
1_11740595	Potri.001G144400	AT4G17980	ANAC071; NAC DOMAIN CONTAINING PROTEIN 71; NAC071	11734604	11737549	FALSE	FALSE	FALSE	FALSE	1.42e-108	2.41966e-06	Stomatal_Density_June_C	2
1_11740595	Potri.001G144400	AT5G46590	ANAC096; NAC DOMAIN CONTAINING PROTEIN 96; NAC096	11734604	11737549	FALSE	FALSE	TRUE	FALSE	2.43e-101	2.41966e-06	Stomatal_Density_June_C	2
1_11740595	Potri.001G144500	AT1G32500	ABCI7; ATNAP6; ATP-BINDING CASSETTE I7; NAP6; NON-INTRINSIC ABC PROTEIN 6	11747704	11753839	FALSE	FALSE	FALSE	FALSE	0	2.41966e-06	Stomatal_Density_June_C	2
1_11740595	Potri.001G144500	AT4G04770	ABC1; ABCI8; ARABIDOPSIS THALIANA NUCLEOSOME ASSEMBLY PROTEIN 1; ATABC1; ATNAP1; ATP BINDING CASSETTE PROTEIN 1; ATP-BINDING CASSETTE I8; LAF6; LONG AFTER FR	11747704	11753839	FALSE	FALSE	FALSE	FALSE	2.65e-21	2.41966e-06	Stomatal_Density_June_C	2
1_11740595	Potri.001G144500	AT5G44316	ABCI9; ATP-BINDING CASSETTE I9	11747704	11753839	FALSE	FALSE	FALSE	FALSE	3.87e-10	2.41966e-06	Stomatal_Density_June_C	2
1_11740595	Potri.001G144550	AT5G46580	SOT1; SUPPRESSOR OF THYLAKOID FORMATION 1	11754265	11755540	FALSE	FALSE	FALSE	FALSE	4.21e-12	2.41966e-06	Stomatal_Density_June_C	2
1_11740595	Potri.001G144600	AT4G16390	SUPPRESSOR OF VARIEGATION 7; SVR7	11759691	11760492	FALSE	FALSE	FALSE	FALSE	1.79e-25	2.41966e-06	Stomatal_Density_June_C	2
1_11740595	Potri.001G144600	AT5G46580	SOT1; SUPPRESSOR OF THYLAKOID FORMATION 1	11759691	11760492	FALSE	FALSE	FALSE	FALSE	2.3e-58	2.41966e-06	Stomatal_Density_June_C	2
1_11740595	Potri.001G144700	AT1G07630	PLL5; POL-LIKE 5	11762632	11767053	FALSE	FALSE	FALSE	FALSE	2.13e-48	2.41966e-06	Stomatal_Density_June_C	2
1_11740595	Potri.001G144700	AT2G35350	PLL1; POLTERGEIST LIKE 1	11762632	11767053	FALSE	FALSE	FALSE	FALSE	0	2.41966e-06	Stomatal_Density_June_C	2
1_11740595	Potri.001G144700	AT2G46920	POL; POLTERGEIST	11762632	11767053	FALSE	FALSE	FALSE	FALSE	0	2.41966e-06	Stomatal_Density_June_C	2
1_11740595	Potri.001G144700	AT5G02400	PLL2; POL-LIKE 2	11762632	11767053	FALSE	FALSE	FALSE	FALSE	3.645e-40	2.41966e-06	Stomatal_Density_June_C	2
1_15987433	Potri.001G182900	AT1G49300	ARABIDOPSIS RAB GTPASE HOMOLOG 7; ARABIDOPSIS RAB GTPASE HOMOLOG G3E; ATRAB7; ATRABG3E; RAB GTPASE HOMOLOG G3E; RABG3E	15951461	15954036	FALSE	FALSE	FALSE	FALSE	5.26e-130	5.06017e-06	Stomatal_Density_June_C	1
1_15987433	Potri.001G182900	AT1G52280	ATRABG3D; RAB GTPASE HOMOLOG G3D; RABG3D	15951461	15954036	FALSE	FALSE	FALSE	FALSE	3.75e-141	5.06017e-06	Stomatal_Density_June_C	1
1_15987433	Potri.001G182900	AT3G16100	ATRAB7D; ATRABG3C; RAB GTPASE HOMOLOG G3C; RABG3C	15951461	15954036	FALSE	FALSE	FALSE	FALSE	6.01e-142	5.06017e-06	Stomatal_Density_June_C	1
1_15987433	Potri.001G182900	AT3G18820	ATRAB7B; ATRABG1F; ATRABG3F; RAB GTPASE HOMOLOG G3F; RAB71; RAB7B; RABG3F	15951461	15954036	FALSE	FALSE	FALSE	FALSE	4.12e-135	5.06017e-06	Stomatal_Density_June_C	1
1_15987433	Potri.001G183000	AT1G52290	ATPERK15; PERK15; PROLINE-RICH EXTENSIN-LIKE RECEPTOR KINASE 15	15958331	15963409	FALSE	FALSE	FALSE	FALSE	0	5.06017e-06	Stomatal_Density_June_C	1
1_15987433	Potri.001G183000	AT2G18470	ATPERK4; PERK4; PROLINE-RICH EXTENSIN-LIKE RECEPTOR KINASE 4	15958331	15963409	FALSE	FALSE	TRUE	FALSE	5.27e-175	5.06017e-06	Stomatal_Density_June_C	1
1_15987433	Potri.001G183000	AT3G24540	ATPERK3; PERK3; PROLINE-RICH EXTENSIN-LIKE RECEPTOR KINASE 3	15958331	15963409	FALSE	FALSE	FALSE	FALSE	5.65e-167	5.06017e-06	Stomatal_Density_June_C	1
1_15987433	Potri.001G183000	AT3G24550	ATPERK1; PERK1; PROLINE-RICH EXTENSIN-LIKE RECEPTOR KINASE 1	15958331	15963409	FALSE	FALSE	FALSE	FALSE	0	5.06017e-06	Stomatal_Density_June_C	1
1_15987433	Potri.001G183000	AT4G34440	ATPERK5; PERK5; PROLINE-RICH EXTENSIN-LIKE RECEPTOR KINASE 5	15958331	15963409	FALSE	FALSE	FALSE	FALSE	1.48e-166	5.06017e-06	Stomatal_Density_June_C	1
1_15987433	Potri.001G183100	AT1G15240	SNX3; SORTING NEXIN 3	15976216	15985270	FALSE	FALSE	FALSE	FALSE	0	5.06017e-06	Stomatal_Density_June_C	1
1_15987433	Potri.001G183100	AT2G15900	SNX4; SORTING NEXIN 4	15976216	15985270	FALSE	FALSE	FALSE	FALSE	1.835e-62	5.06017e-06	Stomatal_Density_June_C	1
1_15987433	Potri.001G183200	AT1G15250	EL37Z; RIBOSOMAL PROTEIN EL37Z; RPL37A	15990755	15991874	FALSE	FALSE	FALSE	FALSE	5.61e-57	5.06017e-06	Stomatal_Density_June_C	1
1_15987433	Potri.001G183200	AT1G52300	EL37Y; RIBOSOMAL PROTEIN EL37Y	15990755	15991874	FALSE	FALSE	TRUE	FALSE	1.39e-57	5.06017e-06	Stomatal_Density_June_C	1
1_15987433	Potri.001G183200	AT3G16080	EL37X; RIBOSOMAL PROTEIN EL37X	15990755	15991874	FALSE	FALSE	FALSE	FALSE	7.21e-58	5.06017e-06	Stomatal_Density_June_C	1
1_15987433	Potri.001G183300	AT1G11540		16000507	16005239	FALSE	FALSE	FALSE	FALSE	4.31e-41	5.06017e-06	Stomatal_Density_June_C	1
1_15987433	Potri.001G183300	AT1G61740		16000507	16005239	FALSE	FALSE	FALSE	FALSE	2.68e-42	5.06017e-06	Stomatal_Density_June_C	1
1_15987433	Potri.001G183300	AT2G25737		16000507	16005239	FALSE	FALSE	FALSE	FALSE	4.44e-171	5.06017e-06	Stomatal_Density_June_C	1
1_15987433	Potri.001G183300	AT2G36630		16000507	16005239	TRUE	FALSE	FALSE	FALSE	2.25e-130	5.06017e-06	Stomatal_Density_June_C	1
1_15987433	Potri.001G183300	AT4G21250		16000507	16005239	FALSE	FALSE	FALSE	FALSE	1.01e-37	5.06017e-06	Stomatal_Density_June_C	1
1_15987433	Potri.001G183400	AT1G11540		16015850	16019299	FALSE	FALSE	FALSE	FALSE	2.4e-46	5.06017e-06	Stomatal_Density_June_C	1
1_15987433	Potri.001G183400	AT1G61740		16015850	16019299	FALSE	FALSE	FALSE	FALSE	3.49e-42	5.06017e-06	Stomatal_Density_June_C	1
1_15987433	Potri.001G183400	AT2G25737		16015850	16019299	FALSE	FALSE	FALSE	FALSE	1.16e-178	5.06017e-06	Stomatal_Density_June_C	1
1_15987433	Potri.001G183400	AT2G36630		16015850	16019299	TRUE	FALSE	FALSE	FALSE	2.1e-127	5.06017e-06	Stomatal_Density_June_C	1
1_15987433	Potri.001G183400	AT4G21250		16015850	16019299	FALSE	FALSE	FALSE	FALSE	5.19e-38	5.06017e-06	Stomatal_Density_June_C	1
1_20928134	Potri.001G208500	AT5G42905		20893588	20894658	FALSE	FALSE	FALSE	FALSE	0.000488	2.1149e-06	Stomatal_Density_June_C	3
1_20928134	Potri.001G208600	AT1G62300	ATWRKY6; WRKY6	20898727	20901329	FALSE	FALSE	FALSE	FALSE	1.69e-52	2.1149e-06	Stomatal_Density_June_C	3
1_20928134	Potri.001G208600	AT1G68150	ATWRKY9; WRKY DNA-BINDING PROTEIN 9; WRKY9	20898727	20901329	FALSE	FALSE	TRUE	FALSE	4.71e-75	2.1149e-06	Stomatal_Density_June_C	3
1_20928134	Potri.001G208600	AT4G01720	ATWRKY47; WRKY47	20898727	20901329	FALSE	FALSE	FALSE	FALSE	1.77e-48	2.1149e-06	Stomatal_Density_June_C	3
1_20928134	Potri.001G208600	AT4G04450	ATWRKY42; WRKY42	20898727	20901329	FALSE	FALSE	FALSE	FALSE	1.78e-55	2.1149e-06	Stomatal_Density_June_C	3
1_20928134	Potri.001G208600	AT5G15130	ARABIDOPSIS THALIANA WRKY DNA-BINDING PROTEIN 72; ATWRKY72; WRKY DNA-BINDING PROTEIN 72; WRKY72	20898727	20901329	FALSE	FALSE	FALSE	FALSE	8.98e-56	2.1149e-06	Stomatal_Density_June_C	3
1_20928134	Potri.001G208700	AT3G54630	NDC80	20917959	20923687	FALSE	FALSE	FALSE	FALSE	8.79e-179	2.1149e-06	Stomatal_Density_June_C	3
1_20928134	Potri.001G208800	AT1G68140		20933078	20936228	FALSE	FALSE	FALSE	FALSE	1.66333e-97	2.1149e-06	Stomatal_Density_June_C	3
1_20928134	Potri.001G208800	AT4G08460		20933078	20936228	FALSE	FALSE	FALSE	FALSE	6.54e-78	2.1149e-06	Stomatal_Density_June_C	3
1_20928134	Potri.001G208900	AT4G04680		20943752	20958263	FALSE	FALSE	FALSE	FALSE	7.86e-47	2.1149e-06	Stomatal_Density_June_C	3
1_20928134	Potri.001G208900	AT5G06350		20943752	20958263	FALSE	FALSE	FALSE	FALSE	0	2.1149e-06	Stomatal_Density_June_C	3
1_20928134	Potri.001G208900	AT5G27010		20943752	20958263	FALSE	FALSE	FALSE	FALSE	0	2.1149e-06	Stomatal_Density_June_C	3
1_20928134	Potri.001G209000	AT2G26450	PECTIN METHYLESTERASE INHIBITOR-PME66; PMEI-PME66	20967497	20969267	FALSE	FALSE	FALSE	FALSE	9.68e-156	2.1149e-06	Stomatal_Density_June_C	3
1_20928134	Potri.001G209000	AT2G47030	PECTIN METHYLESTERASE 4; PME4; VGDH1	20967497	20969267	FALSE	FALSE	FALSE	FALSE	2.65e-157	2.1149e-06	Stomatal_Density_June_C	3
1_20928134	Potri.001G209000	AT3G05610	PECTIN METHYLESTERASE 21; PME21	20967497	20969267	FALSE	FALSE	FALSE	FALSE	2.69e-161	2.1149e-06	Stomatal_Density_June_C	3
1_20928134	Potri.001G209000	AT4G33230	PMEI-PME45	20967497	20969267	FALSE	FALSE	FALSE	FALSE	4.08e-165	2.1149e-06	Stomatal_Density_June_C	3
1_20928134	Potri.001G209000	AT5G27870	PMEI-PME28	20967497	20969267	FALSE	FALSE	FALSE	FALSE	2.19e-161	2.1149e-06	Stomatal_Density_June_C	3
1_26499792	Potri.001G254850	AT2G22720		26462772	26463483	FALSE	FALSE	FALSE	FALSE	1.25333e-06	5.85667e-06	Stomatal_Density_June_C	1
1_26499792	Potri.001G254850	AT4G37860		26462772	26463483	FALSE	FALSE	FALSE	FALSE	2.84e-08	5.85667e-06	Stomatal_Density_June_C	1
1_26499792	Potri.001G254900	AT3G51940		26464608	26465048	FALSE	FALSE	FALSE	FALSE	1.51e-18	5.85667e-06	Stomatal_Density_June_C	1
1_26499792	Potri.001G254900	AT5G03990		26464608	26465048	TRUE	FALSE	FALSE	FALSE	4.58e-28	5.85667e-06	Stomatal_Density_June_C	1
1_26499792	Potri.001G255000	AT1G02650		26465827	26474798	FALSE	FALSE	FALSE	FALSE	6.28e-23	5.85667e-06	Stomatal_Density_June_C	1
1_26499792	Potri.001G255000	AT2G41520	DJC62; DNA J PROTEIN C62; TETRATRICOPEPTIDE REPEAT 15; TPR15	26465827	26474798	FALSE	FALSE	FALSE	FALSE	7.75e-161	5.85667e-06	Stomatal_Density_June_C	1
1_26499792	Potri.001G255000	AT4G02100		26465827	26474798	FALSE	FALSE	FALSE	FALSE	1.09e-21	5.85667e-06	Stomatal_Density_June_C	1
1_26499792	Potri.001G255000	AT5G12430	DJC31; DNA J PROTEIN C31; TETRATRICOPEPTIDE REPEAT 16; TPR16	26465827	26474798	FALSE	FALSE	FALSE	FALSE	0	5.85667e-06	Stomatal_Density_June_C	1
1_26499792	Potri.001G255100	AT3G57240	&#946;-1,3-GLUCANASE 3; ATBG3; BETA-1,3-GLUCANASE 3; BG3; GNS3	26479421	26481415	FALSE	FALSE	FALSE	FALSE	1.71e-121	5.85667e-06	Stomatal_Density_June_C	1
1_26499792	Potri.001G255100	AT3G57260	&#946;-1,3-GLUCANASE; ATBG2; ATPR2; BETA-1,3-GLUCANASE 2; BG2; BGL2; GNS2; PATHOGENESIS-RELATED PROTEIN 2; PR-2; PR2	26479421	26481415	FALSE	FALSE	FALSE	FALSE	4.99e-109	5.85667e-06	Stomatal_Density_June_C	1
1_26499792	Potri.001G255100	AT3G57270	&#946;-1,3-GLUCANASE 1; BETA-1,3-GLUCANASE 1; BG1; GNS1	26479421	26481415	FALSE	FALSE	FALSE	FALSE	7.75e-118	5.85667e-06	Stomatal_Density_June_C	1
1_26499792	Potri.001G255100	AT4G16260		26479421	26481415	FALSE	FALSE	FALSE	FALSE	4.94e-138	5.85667e-06	Stomatal_Density_June_C	1
1_26499792	Potri.001G255100	AT5G20340	&#946;-1,3-GLUCANASE 5; BETA-1,3-GLUCANASE 5; BG5; GNS5	26479421	26481415	FALSE	FALSE	FALSE	FALSE	6.3e-86	5.85667e-06	Stomatal_Density_June_C	1
1_26499792	Potri.001G255200	AT3G57240	&#946;-1,3-GLUCANASE 3; ATBG3; BETA-1,3-GLUCANASE 3; BG3; GNS3	26486103	26488633	FALSE	FALSE	FALSE	FALSE	6.66e-05	5.85667e-06	Stomatal_Density_June_C	1
1_26499792	Potri.001G255400	AT3G21100		26492658	26498250	TRUE	FALSE	FALSE	FALSE	7.71e-144	5.85667e-06	Stomatal_Density_June_C	1
1_26499792	Potri.001G255400	AT3G51950	ATC3H46	26492658	26498250	FALSE	FALSE	FALSE	FALSE	1.43e-101	5.85667e-06	Stomatal_Density_June_C	1
1_26499792	Potri.001G255400	AT5G12440	ATC3H55	26492658	26498250	FALSE	FALSE	FALSE	FALSE	3.1e-139	5.85667e-06	Stomatal_Density_June_C	1
1_26499792	Potri.001G255532	AT3G21100		26505685	26508457	TRUE	FALSE	FALSE	FALSE	2.2e-118	5.85667e-06	Stomatal_Density_June_C	1
1_26499792	Potri.001G255532	AT3G51950	ATC3H46	26505685	26508457	FALSE	FALSE	FALSE	FALSE	2.07e-127	5.85667e-06	Stomatal_Density_June_C	1
1_26499792	Potri.001G255532	AT5G12440	ATC3H55	26505685	26508457	FALSE	FALSE	FALSE	FALSE	2.75e-118	5.85667e-06	Stomatal_Density_June_C	1
1_26499792	Potri.001G255600	AT1G16610	ARGININE/SERINE-RICH 45; ATSR45; RNPS1; SR45ARGININE/SERINE-RICH 45; ATSR45; SR45	26521216	26524812	FALSE	FALSE	TRUE	FALSE	8.09e-08	5.85667e-06	Stomatal_Density_June_C	1
1_26499792	Potri.001G255600	AT1G51510	Y14	26521216	26524812	FALSE	FALSE	FALSE	FALSE	7.37e-88	5.85667e-06	Stomatal_Density_June_C	1
1_26499792	Potri.001G255600	AT1G73530	ORGANELLE RNA RECOGNITION MOTIF PROTEIN 6; ORRM6	26521216	26524812	FALSE	FALSE	FALSE	FALSE	8.32e-08	5.85667e-06	Stomatal_Density_June_C	1
1_26499792	Potri.001G255600	AT2G37510		26521216	26524812	FALSE	FALSE	FALSE	FALSE	2.49e-09	5.85667e-06	Stomatal_Density_June_C	1
1_26499792	Potri.001G255600	AT5G54580	ORRM2	26521216	26524812	FALSE	FALSE	FALSE	FALSE	9.54e-10	5.85667e-06	Stomatal_Density_June_C	1
1_29641814	Potri.001G290501	AT5G14930	SAG101; SENESCENCE-ASSOCIATED GENE 101	29619796	29621115	FALSE	FALSE	FALSE	FALSE	8.28333e-07	3.08896e-06	Stomatal_Density_June_C	1
1_29641814	Potri.001G290600	AT3G48080		29619699	29623029	FALSE	FALSE	FALSE	FALSE	1.37e-09	3.08896e-06	Stomatal_Density_June_C	1
1_29641814	Potri.001G290600	AT3G48090	ATEDS1; EDS1; ENHANCED DISEASE SUSCEPTIBILITY 1	29619699	29623029	FALSE	FALSE	FALSE	FALSE	3.375e-12	3.08896e-06	Stomatal_Density_June_C	1
1_29641814	Potri.001G290600	AT3G52430	ARABIDOPSIS PHYTOALEXIN DEFICIENT 4; ATPAD4; PAD4; PHYTOALEXIN DEFICIENT 4	29619699	29623029	FALSE	FALSE	FALSE	FALSE	1.15e-19	3.08896e-06	Stomatal_Density_June_C	1
1_29641814	Potri.001G290600	AT5G14930	SAG101; SENESCENCE-ASSOCIATED GENE 101	29619699	29623029	FALSE	FALSE	FALSE	FALSE	8.32e-56	3.08896e-06	Stomatal_Density_June_C	1
1_29641814	Potri.001G290700	AT3G19640	ARABIDOPSIS THALIANA MAGNESIUM TRANSPORT 4; ATMGT4; MAGNESIUM TRANSPORTER 4; MGT4; MRS2-3	29629654	29630042	FALSE	FALSE	FALSE	FALSE	1.72e-39	3.08896e-06	Stomatal_Density_June_C	1
1_29641814	Potri.001G290700	AT5G09690	ARABIDOPSIS THALIANA MAGNESIUM TRANSPORTER 7; ATMGT7; MAGNESIUM TRANSPORTER 7; MGT7; MRS2-7	29629654	29630042	FALSE	FALSE	FALSE	FALSE	6.60333e-27	3.08896e-06	Stomatal_Density_June_C	1
1_29641814	Potri.001G290700	AT5G09720		29629654	29630042	FALSE	FALSE	FALSE	FALSE	6.83e-27	3.08896e-06	Stomatal_Density_June_C	1
1_29641814	Potri.001G290800	AT1G73270	SCPL6; SERINE CARBOXYPEPTIDASE-LIKE 6	29637348	29639177	FALSE	FALSE	FALSE	FALSE	6.76e-74	3.08896e-06	Stomatal_Density_June_C	1
1_29641814	Potri.001G290800	AT1G73280	SCPL3; SERINE CARBOXYPEPTIDASE-LIKE 3	29637348	29639177	FALSE	FALSE	FALSE	FALSE	5.39e-73	3.08896e-06	Stomatal_Density_June_C	1
1_29641814	Potri.001G290800	AT1G73300	SCPL2; SERINE CARBOXYPEPTIDASE-LIKE 2	29637348	29639177	FALSE	FALSE	FALSE	FALSE	7.34e-76	3.08896e-06	Stomatal_Density_June_C	1
1_29641814	Potri.001G290800	AT3G12203	SCPL17; SERINE CARBOXYPEPTIDASE-LIKE 17	29637348	29639177	FALSE	FALSE	FALSE	FALSE	1.98e-75	3.08896e-06	Stomatal_Density_June_C	1
1_29641814	Potri.001G290800	AT5G36180	SCPL1; SERINE CARBOXYPEPTIDASE-LIKE 1	29637348	29639177	FALSE	FALSE	FALSE	FALSE	2.21e-73	3.08896e-06	Stomatal_Density_June_C	1
1_29641814	Potri.001G290900	AT1G33540	SCPL18; SERINE CARBOXYPEPTIDASE-LIKE 18	29651486	29654732	FALSE	FALSE	FALSE	FALSE	1.18e-150	3.08896e-06	Stomatal_Density_June_C	1
1_29641814	Potri.001G290900	AT1G73270	SCPL6; SERINE CARBOXYPEPTIDASE-LIKE 6	29651486	29654732	FALSE	FALSE	FALSE	FALSE	1.19e-147	3.08896e-06	Stomatal_Density_June_C	1
1_29641814	Potri.001G290900	AT1G73280	SCPL3; SERINE CARBOXYPEPTIDASE-LIKE 3	29651486	29654732	FALSE	FALSE	FALSE	FALSE	7.63e-147	3.08896e-06	Stomatal_Density_June_C	1
1_29641814	Potri.001G290900	AT1G73300	SCPL2; SERINE CARBOXYPEPTIDASE-LIKE 2	29651486	29654732	FALSE	FALSE	FALSE	FALSE	4.82e-150	3.08896e-06	Stomatal_Density_June_C	1
1_29641814	Potri.001G290900	AT5G36180	SCPL1; SERINE CARBOXYPEPTIDASE-LIKE 1	29651486	29654732	FALSE	FALSE	FALSE	FALSE	6.26e-150	3.08896e-06	Stomatal_Density_June_C	1
1_29641814	Potri.001G291000	AT5G14930	SAG101; SENESCENCE-ASSOCIATED GENE 101	29662495	29663962	FALSE	FALSE	FALSE	FALSE	1.86e-16	3.08896e-06	Stomatal_Density_June_C	1
1_29641814	Potri.001G291200	AT3G19640	ARABIDOPSIS THALIANA MAGNESIUM TRANSPORT 4; ATMGT4; MAGNESIUM TRANSPORTER 4; MGT4; MRS2-3	29666816	29667204	FALSE	FALSE	FALSE	FALSE	1e-39	3.08896e-06	Stomatal_Density_June_C	1
1_29641814	Potri.001G291200	AT5G09690	ARABIDOPSIS THALIANA MAGNESIUM TRANSPORTER 7; ATMGT7; MAGNESIUM TRANSPORTER 7; MGT7; MRS2-7	29666816	29667204	FALSE	FALSE	FALSE	FALSE	6.09667e-27	3.08896e-06	Stomatal_Density_June_C	1
1_29641814	Potri.001G291200	AT5G09720		29666816	29667204	FALSE	FALSE	FALSE	FALSE	1.62e-27	3.08896e-06	Stomatal_Density_June_C	1
1_29641814	Potri.001G291300	AT1G33540	SCPL18; SERINE CARBOXYPEPTIDASE-LIKE 18	29675155	29688380	FALSE	FALSE	FALSE	FALSE	1.39e-152	3.08896e-06	Stomatal_Density_June_C	1
1_29641814	Potri.001G291300	AT1G73270	SCPL6; SERINE CARBOXYPEPTIDASE-LIKE 6	29675155	29688380	FALSE	FALSE	FALSE	FALSE	2.97e-149	3.08896e-06	Stomatal_Density_June_C	1
1_29641814	Potri.001G291300	AT1G73280	SCPL3; SERINE CARBOXYPEPTIDASE-LIKE 3	29675155	29688380	FALSE	FALSE	FALSE	FALSE	1.24e-149	3.08896e-06	Stomatal_Density_June_C	1
1_29641814	Potri.001G291300	AT1G73300	SCPL2; SERINE CARBOXYPEPTIDASE-LIKE 2	29675155	29688380	FALSE	FALSE	FALSE	FALSE	3.16e-152	3.08896e-06	Stomatal_Density_June_C	1
1_29641814	Potri.001G291300	AT5G36180	SCPL1; SERINE CARBOXYPEPTIDASE-LIKE 1	29675155	29688380	FALSE	FALSE	FALSE	FALSE	3.84e-152	3.08896e-06	Stomatal_Density_June_C	1
1_40364709	Potri.001G387100	AT1G78660	ATGGH1; GAMMA-GLUTAMYL HYDROLASE 1; GGH1	40327479	40333381	FALSE	FALSE	FALSE	FALSE	6.10001e-173	1.78836e-06	Stomatal_Density_June_C	13
1_40364709	Potri.001G387100	AT1G78680	ATGGH2; GAMMA-GLUTAMYL HYDROLASE 2; GGH2GAMMA-GLUTAMYL HYDROLASE 2; GGH2	40327479	40333381	FALSE	FALSE	FALSE	FALSE	7.05e-175	1.78836e-06	Stomatal_Density_June_C	13
1_40364709	Potri.001G387300	AT1G78650	POLD3	40337516	40341620	FALSE	FALSE	FALSE	FALSE	2.81e-136	1.78836e-06	Stomatal_Density_June_C	13
1_40364709	Potri.001G387400	AT1G16960		40342019	40346695	FALSE	FALSE	FALSE	FALSE	1.37e-57	1.78836e-06	Stomatal_Density_June_C	13
1_40364709	Potri.001G387400	AT1G53400		40342019	40346695	FALSE	FALSE	FALSE	FALSE	7.44e-72	1.78836e-06	Stomatal_Density_June_C	13
1_40364709	Potri.001G387400	AT5G45740		40342019	40346695	FALSE	FALSE	FALSE	FALSE	1.23e-63	1.78836e-06	Stomatal_Density_June_C	13
1_40364709	Potri.001G387500	AT1G23880		40349613	40354713	FALSE	FALSE	FALSE	FALSE	1.21e-75	1.78836e-06	Stomatal_Density_June_C	13
1_40364709	Potri.001G387500	AT1G70280		40349613	40354713	FALSE	FALSE	FALSE	FALSE	1.5693e-72	1.78836e-06	Stomatal_Density_June_C	13
1_40364709	Potri.001G387500	AT3G14860		40349613	40354713	FALSE	FALSE	FALSE	FALSE	4.5775e-36	1.78836e-06	Stomatal_Density_June_C	13
1_40364709	Potri.001G387600	AT1G29310	SEC. 61-ALPHA1	40372021	40378338	FALSE	FALSE	FALSE	FALSE	0	1.78836e-06	Stomatal_Density_June_C	13
1_40364709	Potri.001G387600	AT1G78720		40372021	40378338	FALSE	FALSE	FALSE	FALSE	0	1.78836e-06	Stomatal_Density_June_C	13
1_40364709	Potri.001G387600	AT2G34250		40372021	40378338	FALSE	FALSE	FALSE	FALSE	0	1.78836e-06	Stomatal_Density_June_C	13
1_40364709	Potri.001G387700	AT1G53380		40395335	40397341	FALSE	FALSE	FALSE	FALSE	0	1.78836e-06	Stomatal_Density_June_C	13
1_40364709	Potri.001G387700	AT3G14870	CHIQL4; CHIQUITA1-LIKE 4	40395335	40397341	FALSE	FALSE	FALSE	FALSE	0	1.78836e-06	Stomatal_Density_June_C	13
1_47091654	Potri.001G439200	AT1G79110	BOI-RELATED GENE 2; BRG2	47055702	47057826	FALSE	FALSE	FALSE	FALSE	2.37365e-76	1.2543e-06	Stomatal_Density_June_C	1
1_47091654	Potri.001G439200	AT3G12920	BOI-RELATED GENE 3; BRG3	47055702	47057826	FALSE	FALSE	FALSE	FALSE	1.4e-86	1.2543e-06	Stomatal_Density_June_C	1
1_47091654	Potri.001G439200	AT5G45100	BOI-RELATED GENE 1; BRG1	47055702	47057826	FALSE	FALSE	FALSE	FALSE	5.325e-60	1.2543e-06	Stomatal_Density_June_C	1
1_47091654	Potri.001G439401	AT2G32190	ATHCYSTM4; CYSTEINE-RICH TRANSMEMBRANE MODULE 4	47066816	47068145	FALSE	FALSE	FALSE	FALSE	0.000267	1.2543e-06	Stomatal_Density_June_C	1
1_47091654	Potri.001G439401	AT2G32210	ATHCYSTM6; CYSTEINE-RICH TRANSMEMBRANE MODULE 6	47066816	47068145	FALSE	FALSE	TRUE	FALSE	5.13e-07	1.2543e-06	Stomatal_Density_June_C	1
1_47091654	Potri.001G439500	AT2G32210	ATHCYSTM6; CYSTEINE-RICH TRANSMEMBRANE MODULE 6	47095573	47096617	FALSE	FALSE	TRUE	FALSE	0.000396	1.2543e-06	Stomatal_Density_June_C	1
1_47091654	Potri.001G439600	AT1G79110	BOI-RELATED GENE 2; BRG2	47127022	47128852	FALSE	FALSE	FALSE	FALSE	6.288e-84	1.2543e-06	Stomatal_Density_June_C	1
1_47091654	Potri.001G439600	AT3G12920	BOI-RELATED GENE 3; BRG3	47127022	47128852	FALSE	FALSE	FALSE	FALSE	2.37e-102	1.2543e-06	Stomatal_Density_June_C	1
1_47091654	Potri.001G439600	AT5G45100	BOI-RELATED GENE 1; BRG1	47127022	47128852	FALSE	FALSE	FALSE	FALSE	1.435e-59	1.2543e-06	Stomatal_Density_June_C	1
2_11837175	Potri.002G157000	AT1G01800		11796191	11803431	FALSE	FALSE	FALSE	FALSE	6.86e-136	1.28721e-06	Stomatal_Density_June_C	1
2_11837175	Potri.002G157000	AT2G24190		11796191	11803431	FALSE	FALSE	FALSE	FALSE	5.9015e-137	1.28721e-06	Stomatal_Density_June_C	1
2_11837175	Potri.002G157000	AT3G61220	SDR1; SHORT-CHAIN DEHYDROGENASE/REDUCTASE 1	11796191	11803431	FALSE	FALSE	FALSE	FALSE	7.9561e-141	1.28721e-06	Stomatal_Density_June_C	1
2_11837175	Potri.002G157100	AT2G38660		11804842	11807644	FALSE	FALSE	FALSE	FALSE	4.69e-144	1.28721e-06	Stomatal_Density_June_C	1
2_11837175	Potri.002G157100	AT3G12290	METHYLENETETRAHYDROFOLATE DEHYDROGENASE/METHENYLTETRAHYDROFOLATE CYCLOHYDROLASE; MTHFD1	11804842	11807644	FALSE	FALSE	FALSE	FALSE	2.08e-135	1.28721e-06	Stomatal_Density_June_C	1
2_11837175	Potri.002G157100	AT4G00600		11804842	11807644	FALSE	FALSE	FALSE	FALSE	8.3e-148	1.28721e-06	Stomatal_Density_June_C	1
2_11837175	Potri.002G157100	AT4G00620	EMB3127; EMBRYO DEFECTIVE 3127	11804842	11807644	FALSE	FALSE	FALSE	FALSE	0	1.28721e-06	Stomatal_Density_June_C	1
2_11837175	Potri.002G157200	AT1G01790	ATKEA1; K+ EFFLUX ANTIPORTER 1; KEA1	11809903	11820212	TRUE	FALSE	TRUE	FALSE	0	1.28721e-06	Stomatal_Density_June_C	1
2_11837175	Potri.002G157200	AT4G00630	ATKEA2; K+ EFFLUX ANTIPORTER 2; KEA2K+ EFFLUX ANTIPORTER 2; KEA2	11809903	11820212	TRUE	FALSE	TRUE	FALSE	0	1.28721e-06	Stomatal_Density_June_C	1
2_11837175	Potri.002G157200	AT4G04850	ATKEA3; K+ EFFLUX ANTIPORTER 3; KEA3K+ EFFLUX ANTIPORTER 3; KEA3	11809903	11820212	FALSE	FALSE	FALSE	FALSE	3.15e-91	1.28721e-06	Stomatal_Density_June_C	1
2_11837175	Potri.002G157300	AT1G01780	PLIM2B	11823570	11825497	FALSE	FALSE	FALSE	FALSE	1.04e-110	1.28721e-06	Stomatal_Density_June_C	1
2_11837175	Potri.002G157300	AT2G39900	WLIM2A	11823570	11825497	FALSE	FALSE	FALSE	FALSE	1.1e-87	1.28721e-06	Stomatal_Density_June_C	1
2_11837175	Potri.002G157300	AT2G45800	PLIM2A	11823570	11825497	FALSE	FALSE	FALSE	FALSE	7.69e-105	1.28721e-06	Stomatal_Density_June_C	1
2_11837175	Potri.002G157300	AT3G55770	WLIM2B	11823570	11825497	FALSE	FALSE	FALSE	FALSE	3.755e-20	1.28721e-06	Stomatal_Density_June_C	1
2_11837175	Potri.002G157300	AT3G61230	ATPLIM2C; PLIM2C; POLLEN-SPECIFIC LIM PROTEIN 2C	11823570	11825497	FALSE	FALSE	FALSE	FALSE	1.75e-23	1.28721e-06	Stomatal_Density_June_C	1
2_11837175	Potri.002G157400	AT1G01770		11828335	11833816	TRUE	FALSE	FALSE	FALSE	0	1.28721e-06	Stomatal_Density_June_C	1
2_11837175	Potri.002G157500	AT2G45810	RH6; RNA HELICASE 6	11837710	11844901	FALSE	FALSE	FALSE	FALSE	0	1.28721e-06	Stomatal_Density_June_C	1
2_11837175	Potri.002G157500	AT3G61240	RH12; RNA HELICASE 12	11837710	11844901	FALSE	FALSE	FALSE	FALSE	0	1.28721e-06	Stomatal_Density_June_C	1
2_11837175	Potri.002G157500	AT4G00660	ATRH8; RH8; RNAHELICASE-LIKE 8	11837710	11844901	FALSE	FALSE	FALSE	FALSE	0	1.28721e-06	Stomatal_Density_June_C	1
2_11837175	Potri.002G157600	AT1G34670	ATMYB93; MYB DOMAIN PROTEIN 93; MYB93	11848241	11858635	FALSE	FALSE	FALSE	FALSE	9.56e-70	1.28721e-06	Stomatal_Density_June_C	1
2_11837175	Potri.002G157600	AT3G01140	ATMYB106; MYB DOMAIN PROTEIN 106; MYB106; NOECK; NOK	11848241	11858635	FALSE	FALSE	FALSE	FALSE	9.46e-80	1.28721e-06	Stomatal_Density_June_C	1
2_11837175	Potri.002G157600	AT3G61250	ATMYB17; LATE MERISTEM IDENTITY2; LMI2; MYB DOMAIN PROTEIN 17; MYB17	11848241	11858635	FALSE	FALSE	FALSE	FALSE	2.51e-134	1.28721e-06	Stomatal_Density_June_C	1
2_11837175	Potri.002G157600	AT5G15310	ATMIXTA; ATMYB16; MYB DOMAIN PROTEIN 16; MYB16	11848241	11858635	FALSE	FALSE	FALSE	FALSE	3.345e-81	1.28721e-06	Stomatal_Density_June_C	1
2_11837175	Potri.002G157700	AT2G45820	REM1.3; REMORIN 1.3	11858807	11863192	FALSE	FALSE	FALSE	FALSE	1.12e-63	1.28721e-06	Stomatal_Density_June_C	1
2_11837175	Potri.002G157700	AT3G48940		11858807	11863192	FALSE	FALSE	FALSE	FALSE	3.19e-56	1.28721e-06	Stomatal_Density_June_C	1
2_11837175	Potri.002G157700	AT3G61260	REM1.2; REMORIN 1.2	11858807	11863192	FALSE	FALSE	FALSE	FALSE	5.82e-69	1.28721e-06	Stomatal_Density_June_C	1
2_11837175	Potri.002G157700	AT5G23750		11858807	11863192	FALSE	FALSE	FALSE	FALSE	1.142e-57	1.28721e-06	Stomatal_Density_June_C	1
2_11837175	Potri.002G157800	AT2G45830	DOWNSTREAM TARGET OF AGL15 2; DTA2	11865371	11870771	FALSE	FALSE	FALSE	FALSE	0	1.28721e-06	Stomatal_Density_June_C	1
2_11837175	Potri.002G157800	AT3G48980		11865371	11870771	FALSE	FALSE	FALSE	FALSE	1.17e-178	1.28721e-06	Stomatal_Density_June_C	1
2_11837175	Potri.002G157800	AT3G61270		11865371	11870771	FALSE	FALSE	FALSE	FALSE	3.92e-177	1.28721e-06	Stomatal_Density_June_C	1
2_11837175	Potri.002G157800	AT3G61280		11865371	11870771	FALSE	FALSE	FALSE	FALSE	4.28e-176	1.28721e-06	Stomatal_Density_June_C	1
2_11837175	Potri.002G157800	AT5G23850		11865371	11870771	FALSE	FALSE	FALSE	FALSE	0	1.28721e-06	Stomatal_Density_June_C	1
2_11837175	Potri.002G157900	AT2G45830	DOWNSTREAM TARGET OF AGL15 2; DTA2	11872139	11874821	FALSE	FALSE	FALSE	FALSE	0	1.28721e-06	Stomatal_Density_June_C	1
2_11837175	Potri.002G157900	AT3G48980		11872139	11874821	FALSE	FALSE	FALSE	FALSE	0	1.28721e-06	Stomatal_Density_June_C	1
2_11837175	Potri.002G157900	AT3G61270		11872139	11874821	FALSE	FALSE	FALSE	FALSE	4.1e-180	1.28721e-06	Stomatal_Density_June_C	1
2_11837175	Potri.002G157900	AT3G61280		11872139	11874821	FALSE	FALSE	FALSE	FALSE	5.67e-180	1.28721e-06	Stomatal_Density_June_C	1
2_11837175	Potri.002G157900	AT5G23850		11872139	11874821	FALSE	FALSE	FALSE	FALSE	0	1.28721e-06	Stomatal_Density_June_C	1
4_2715366	Potri.004G035800	AT3G07940		2673722	2678972	FALSE	FALSE	FALSE	FALSE	1.61e-25	7.16903e-06	Stomatal_Density_June_C	1
4_2715366	Potri.004G035800	AT3G17660	AGD15; ARF-GAP DOMAIN 15	2673722	2678972	FALSE	FALSE	FALSE	FALSE	3.92e-65	7.16903e-06	Stomatal_Density_June_C	1
4_2715366	Potri.004G035800	AT4G05330	AGD13; ARF-GAP DOMAIN 13	2673722	2678972	FALSE	FALSE	FALSE	FALSE	7.04e-27	7.16903e-06	Stomatal_Density_June_C	1
4_2715366	Potri.004G035800	AT5G13300	AGD3; ARF-GAP DOMAIN3; ASCULAR NETWORK DEFECTIVE 3; FKD2; FORKED 2; SCARFACE; SFC; VAN3	2673722	2678972	FALSE	FALSE	FALSE	FALSE	1.72e-24	7.16903e-06	Stomatal_Density_June_C	1
4_2715366	Potri.004G035800	AT5G54310	AGD5; ARF-GAP DOMAIN 5; ATAGD5; NEV; NEVERSHED	2673722	2678972	FALSE	FALSE	FALSE	FALSE	2.24e-123	7.16903e-06	Stomatal_Density_June_C	1
4_2715366	Potri.004G035900	AT1G11200		2682417	2686951	FALSE	FALSE	FALSE	FALSE	7.98e-166	7.16903e-06	Stomatal_Density_June_C	1
4_2715366	Potri.004G035900	AT1G77220	LAZ1 HOMOLOG1; LAZ1H1	2682417	2686951	FALSE	FALSE	FALSE	FALSE	1.56e-32	7.16903e-06	Stomatal_Density_June_C	1
4_2715366	Potri.004G035900	AT4G21570		2682417	2686951	FALSE	FALSE	FALSE	FALSE	7.81e-162	7.16903e-06	Stomatal_Density_June_C	1
4_2715366	Potri.004G035900	AT5G26740		2682417	2686951	FALSE	FALSE	FALSE	FALSE	1.97e-29	7.16903e-06	Stomatal_Density_June_C	1
4_2715366	Potri.004G036000	AT1G77410	BETA-GALACTOSIDASE 16; BGAL16	2688166	2689145	FALSE	FALSE	FALSE	FALSE	2.78e-21	7.16903e-06	Stomatal_Density_June_C	1
4_2715366	Potri.004G036000	AT2G28470	BETA-GALACTOSIDASE 8; BGAL8	2688166	2689145	FALSE	FALSE	FALSE	FALSE	2.26e-20	7.16903e-06	Stomatal_Density_June_C	1
4_2715366	Potri.004G036000	AT2G32810	BETA GALACTOSIDASE 9; BGAL9BETA GALACTOSIDASE 9; BETA-GALACTOSIDASE 9; BGAL9	2688166	2689145	FALSE	FALSE	FALSE	FALSE	3.93e-21	7.16903e-06	Stomatal_Density_June_C	1
4_2715366	Potri.004G036000	AT4G36360	BETA-GALACTOSIDASE 3; BGAL3	2688166	2689145	FALSE	FALSE	FALSE	FALSE	3.835e-21	7.16903e-06	Stomatal_Density_June_C	1
4_2715366	Potri.004G036100	AT1G23740	ALKENAL/ONE OXIDOREDUCTASE; AOR	2689727	2693076	FALSE	FALSE	FALSE	FALSE	2.24e-31	7.16903e-06	Stomatal_Density_June_C	1
4_2715366	Potri.004G036100	AT4G21580		2689727	2693076	FALSE	FALSE	TRUE	FALSE	7.56667e-168	7.16903e-06	Stomatal_Density_June_C	1
4_2715366	Potri.004G036100	AT5G61510		2689727	2693076	FALSE	FALSE	FALSE	FALSE	2.13e-40	7.16903e-06	Stomatal_Density_June_C	1
4_2715366	Potri.004G036200	AT2G20340	AAS; AROMATIC ALDEHYDE SYNTHASE; ATAAS	2698812	2700596	FALSE	FALSE	FALSE	FALSE	0	7.16903e-06	Stomatal_Density_June_C	1
4_2715366	Potri.004G036200	AT4G28680	ATTYDC; L-TYROSINE DECARBOXYLASE; L-TYROSINE DECARBOXYLASE 1; TYDC; TYRDC; TYRDC1ATTYDC; L-TYROSINE DECARBOXYLASE; TYDC; TYRDC	2698812	2700596	TRUE	FALSE	FALSE	FALSE	0	7.16903e-06	Stomatal_Density_June_C	1
4_2715366	Potri.004G036300	AT1G07180	ALTERNATIVE NAD(P)H DEHYDROGENASE 1; ARABIDOPSIS THALIANA INTERNAL NON-PHOSPHORYLATING NAD ( P ) H DEHYDROGENASE; ATNDI1; NDA1	2708890	2711596	FALSE	FALSE	FALSE	FALSE	0	7.16903e-06	Stomatal_Density_June_C	1
4_2715366	Potri.004G036300	AT2G29990	ALTERNATIVE NAD(P)H DEHYDROGENASE 2; NDA2	2708890	2711596	FALSE	FALSE	FALSE	FALSE	0	7.16903e-06	Stomatal_Density_June_C	1
4_2715366	Potri.004G036300	AT4G05020	NAD(P)H DEHYDROGENASE B2; NDB2	2708890	2711596	FALSE	FALSE	FALSE	FALSE	4.73e-11	7.16903e-06	Stomatal_Density_June_C	1
4_2715366	Potri.004G036300	AT4G21490	NAD(P)H DEHYDROGENASE B3; NDB3	2708890	2711596	FALSE	FALSE	FALSE	FALSE	1.38e-11	7.16903e-06	Stomatal_Density_June_C	1
4_2715366	Potri.004G036300	AT4G28220	NAD(P)H DEHYDROGENASE B1; NDB1	2708890	2711596	FALSE	FALSE	FALSE	FALSE	3.25e-14	7.16903e-06	Stomatal_Density_June_C	1
4_2715366	Potri.004G036400	AT5G09290		2722998	2727028	FALSE	FALSE	FALSE	FALSE	5.1e-81	7.16903e-06	Stomatal_Density_June_C	1
4_2715366	Potri.004G036400	AT5G54390	AHL; ATAHL; HAL2-LIKE; HL	2722998	2727028	FALSE	FALSE	FALSE	FALSE	7.58e-176	7.16903e-06	Stomatal_Density_June_C	1
4_2715366	Potri.004G036400	AT5G63980	ALTERED EXPRESSION OF APX2 8; ALX8; ATFRY1; ATSAL1; FIERY1; FRY1; HIGH EXPRESSION OF OSMOTICALLY RESPONSIVE GENES 2; HOS2; OLD101; RON1; ROTUNDA 1; SAL1; SUPO1; SUPPRESSORS OF PIN1 OVEREXPRESSION 1	2722998	2727028	TRUE	FALSE	TRUE	FALSE	1.42e-96	7.16903e-06	Stomatal_Density_June_C	1
4_2715366	Potri.004G036400	AT5G63990		2722998	2727028	FALSE	FALSE	FALSE	FALSE	9.44e-75	7.16903e-06	Stomatal_Density_June_C	1
4_2715366	Potri.004G036400	AT5G64000	ATSAL2; SAL2	2722998	2727028	FALSE	FALSE	FALSE	FALSE	3.57e-74	7.16903e-06	Stomatal_Density_June_C	1
4_2715366	Potri.004G036500	AT1G61255		2731350	2733606	FALSE	FALSE	FALSE	FALSE	1.18e-17	7.16903e-06	Stomatal_Density_June_C	1
4_2715366	Potri.004G036500	AT2G19000		2731350	2733606	FALSE	FALSE	FALSE	FALSE	1.64e-06	7.16903e-06	Stomatal_Density_June_C	1
4_2715366	Potri.004G036500	AT4G21620		2731350	2733606	FALSE	FALSE	FALSE	FALSE	4.825e-15	7.16903e-06	Stomatal_Density_June_C	1
4_2715366	Potri.004G036600	AT1G11180	ATSCAMP2; SCAMP2; SECRETORY CARRIER MEMBRANE PROTEIN 2	2732942	2738752	FALSE	FALSE	FALSE	FALSE	5.2053e-142	7.16903e-06	Stomatal_Density_June_C	1
4_2715366	Potri.004G036600	AT1G61250	ATSCAMP1; SC3; SCAMP1; SECRETORY CARRIER 3; SECRETORY CARRIER MEMBRANE PROTEIN 1	2732942	2738752	FALSE	FALSE	FALSE	FALSE	1.075e-140	7.16903e-06	Stomatal_Density_June_C	1
4_2715366	Potri.004G036600	AT2G20840	ATSCAMP3; SCAMP3; SECRETORY CARRIER MEMBRANE PROTEIN 3	2732942	2738752	FALSE	FALSE	FALSE	FALSE	2.12e-132	7.16903e-06	Stomatal_Density_June_C	1
4_2715366	Potri.004G036700	AT1G11180	ATSCAMP2; SCAMP2; SECRETORY CARRIER MEMBRANE PROTEIN 2	2741206	2742078	FALSE	FALSE	FALSE	FALSE	4.9e-46	7.16903e-06	Stomatal_Density_June_C	1
4_2715366	Potri.004G036700	AT1G61250	ATSCAMP1; SC3; SCAMP1; SECRETORY CARRIER 3; SECRETORY CARRIER MEMBRANE PROTEIN 1	2741206	2742078	FALSE	FALSE	FALSE	FALSE	2.63035e-45	7.16903e-06	Stomatal_Density_June_C	1
4_2715366	Potri.004G036700	AT2G20840	ATSCAMP3; SCAMP3; SECRETORY CARRIER MEMBRANE PROTEIN 3	2741206	2742078	FALSE	FALSE	FALSE	FALSE	4.3e-43	7.16903e-06	Stomatal_Density_June_C	1
4_2715366	Potri.004G036800	AT1G11170		2744463	2752910	TRUE	FALSE	TRUE	FALSE	0	7.16903e-06	Stomatal_Density_June_C	1
4_2715366	Potri.004G036800	AT1G61240		2744463	2752910	FALSE	FALSE	FALSE	FALSE	0	7.16903e-06	Stomatal_Density_June_C	1
5_9567937	Potri.005G122600	AT1G78210		9540308	9543229	FALSE	FALSE	FALSE	FALSE	4.51e-51	4.00106e-06	Stomatal_Density_June_C	2
5_9567937	Potri.005G122600	AT2G18360		9540308	9543229	FALSE	FALSE	FALSE	FALSE	1.01e-163	4.00106e-06	Stomatal_Density_June_C	2
5_9567937	Potri.005G122600	AT4G33180		9540308	9543229	FALSE	FALSE	FALSE	FALSE	2.27e-47	4.00106e-06	Stomatal_Density_June_C	2
5_9567937	Potri.005G122600	AT4G36610		9540308	9543229	FALSE	FALSE	FALSE	FALSE	1.36e-149	4.00106e-06	Stomatal_Density_June_C	2
5_9567937	Potri.005G122600	AT5G21950		9540308	9543229	FALSE	FALSE	FALSE	FALSE	1.18e-51	4.00106e-06	Stomatal_Density_June_C	2
5_9567937	Potri.005G122700	AT2G18380	GATA TRANSCRIPTION FACTOR 20; GATA20; HANABA TARANU LIKE 1; HANL1	9549440	9551215	FALSE	FALSE	FALSE	FALSE	6.12e-32	4.00106e-06	Stomatal_Density_June_C	2
5_9567937	Potri.005G122700	AT3G50870	ATGATA18; GATA TRANSCRIPTION FACTOR 18; GATA18; HAN; HANABA TANARU; MNP; MONOPOLE	9549440	9551215	FALSE	FALSE	FALSE	FALSE	2.22e-67	4.00106e-06	Stomatal_Density_June_C	2
5_9567937	Potri.005G122700	AT4G36620	GATA TRANSCRIPTION FACTOR 19; GATA19; HANABA TARANU LIKE 2; HANL2	9549440	9551215	FALSE	FALSE	FALSE	FALSE	3.3e-45	4.00106e-06	Stomatal_Density_June_C	2
5_9567937	Potri.005G122700	AT5G49300	GATA TRANSCRIPTION FACTOR 16; GATA16	9549440	9551215	FALSE	FALSE	FALSE	FALSE	4.27e-14	4.00106e-06	Stomatal_Density_June_C	2
5_9567937	Potri.005G122700	AT5G56860	GATA TRANSCRIPTION FACTOR 21; GATA, NITRATE-INDUCIBLE, CARBON METABOLISM-INVOLVED; GATA21; GNC	9549440	9551215	FALSE	FALSE	FALSE	FALSE	8.91e-13	4.00106e-06	Stomatal_Density_June_C	2
5_9567937	Potri.005G122800	AT1G55230		9568834	9571948	FALSE	FALSE	FALSE	FALSE	1.91e-14	4.00106e-06	Stomatal_Density_June_C	2
5_9567937	Potri.005G122800	AT1G55240		9568834	9571948	FALSE	FALSE	TRUE	FALSE	7.02e-13	4.00106e-06	Stomatal_Density_June_C	2
5_9567937	Potri.005G122800	AT3G01360		9568834	9571948	FALSE	FALSE	FALSE	FALSE	2.28e-110	4.00106e-06	Stomatal_Density_June_C	2
5_9567937	Potri.005G122800	AT5G19870		9568834	9571948	FALSE	FALSE	FALSE	FALSE	1.36e-14	4.00106e-06	Stomatal_Density_June_C	2
5_9567937	Potri.005G122900	AT1G47830	ADAPTOR 55 PROTEIN 2 SMALL SUBUNIT; AP2S	9578042	9579902	FALSE	FALSE	FALSE	FALSE	1.38e-27	4.00106e-06	Stomatal_Density_June_C	2
5_9567937	Potri.005G122900	AT2G17380	AP19; ASSOCIATED PROTEIN 19	9578042	9579902	FALSE	FALSE	FALSE	FALSE	2.24e-32	4.00106e-06	Stomatal_Density_June_C	2
5_9567937	Potri.005G122900	AT2G19790	ADAPTOR PROTEIN COMPLEX 4S; AP4S	9578042	9579902	FALSE	FALSE	FALSE	FALSE	8.14e-29	4.00106e-06	Stomatal_Density_June_C	2
5_9567937	Potri.005G122900	AT3G50860	ADAPTOR PROTEIN 3 ALPHA; AP-3 ALPHA; AP3&#963;	9578042	9579902	FALSE	FALSE	FALSE	FALSE	4.02e-99	4.00106e-06	Stomatal_Density_June_C	2
5_9567937	Potri.005G122900	AT4G35410		9578042	9579902	FALSE	FALSE	FALSE	FALSE	2.84e-31	4.00106e-06	Stomatal_Density_June_C	2
5_9567937	Potri.005G123000	AT1G22860	MODIFIED TRANSPORT TO THE VACUOLE 10; MTV10; VACUOLAR PROTEIN SORTING 3; VPS3	9587462	9595339	FALSE	FALSE	FALSE	FALSE	0.000145	4.00106e-06	Stomatal_Density_June_C	2
5_9567937	Potri.005G123000	AT4G36630	EMB2754; EMBRYO DEFECTIVE 2754; VACUOLAR PROTEIN SORTING 39; VPS39	9587462	9595339	FALSE	FALSE	FALSE	FALSE	0	4.00106e-06	Stomatal_Density_June_C	2
5_9567937	Potri.005G123100	AT1G68310	AE7; AS1/2 ENHANCER7	9601136	9603623	FALSE	FALSE	TRUE	FALSE	6.18155e-58	4.00106e-06	Stomatal_Density_June_C	2
5_9567937	Potri.005G123100	AT3G09380		9601136	9603623	FALSE	FALSE	FALSE	FALSE	3.76e-45	4.00106e-06	Stomatal_Density_June_C	2
5_9567937	Potri.005G123100	AT3G50845		9601136	9603623	FALSE	FALSE	FALSE	FALSE	2.55e-80	4.00106e-06	Stomatal_Density_June_C	2
5_9567937	Potri.005G123200	AT1G75170		9605737	9608848	FALSE	FALSE	FALSE	FALSE	7.2e-109	4.00106e-06	Stomatal_Density_June_C	2
5_9567937	Potri.005G123200	AT4G36640		9605737	9608848	FALSE	FALSE	FALSE	FALSE	4.235e-114	4.00106e-06	Stomatal_Density_June_C	2
6_2541957	Potri.006G036600	AT1G19485		2494820	2506455	FALSE	FALSE	FALSE	FALSE	2.35e-50	3.87291e-06	Stomatal_Density_June_C	1
6_2541957	Potri.006G036700	AT1G05065	CLAVATA3/ESR-RELATED 20; CLE20	2514615	2515936	FALSE	FALSE	FALSE	FALSE	4.97e-05	3.87291e-06	Stomatal_Density_June_C	1
6_2541957	Potri.006G036700	AT1G70895	CLAVATA3/ESR-RELATED 17; CLE17	2514615	2515936	FALSE	FALSE	FALSE	FALSE	4.31e-05	3.87291e-06	Stomatal_Density_June_C	1
6_2541957	Potri.006G036700	AT2G01505	CLAVATA3/ESR-RELATED 16; CLE16	2514615	2515936	FALSE	FALSE	FALSE	FALSE	0.000198	3.87291e-06	Stomatal_Density_June_C	1
6_2541957	Potri.006G036700	AT5G12235	CLAVATA3/ESR-RELATED 22; CLE22	2514615	2515936	FALSE	FALSE	FALSE	FALSE	0.000224	3.87291e-06	Stomatal_Density_June_C	1
6_2541957	Potri.006G036800	AT2G26800	3-HYDROXY-3-METHYLGLUTARYL-COA (HMGCOA) LYASE; HGML	2519477	2525971	FALSE	FALSE	FALSE	FALSE	1.01e-109	3.87291e-06	Stomatal_Density_June_C	1
6_2541957	Potri.006G036800	AT5G23010	2-ISOPROPYLMALATE SYNTHASE 3; GLUCOSINOLATE METABOLISM 1; GSM1; IMS3; MAM1; METHYLTHIOALKYLMALATE SYNTHASE 1	2519477	2525971	TRUE	FALSE	FALSE	FALSE	5.31e-10	3.87291e-06	Stomatal_Density_June_C	1
6_2541957	Potri.006G036800	AT5G23020	2-ISOPROPYLMALATE SYNTHASE 2; IMS2; MAM-L; MAM3; METHYLTHIOALKYMALATE SYNTHASE-LIKE	2519477	2525971	FALSE	FALSE	FALSE	FALSE	6.89e-10	3.87291e-06	Stomatal_Density_June_C	1
6_2541957	Potri.006G036900	AT1G62610		2527830	2528372	FALSE	FALSE	FALSE	FALSE	1.89333e-33	3.87291e-06	Stomatal_Density_June_C	1
6_2541957	Potri.006G036900	AT3G55290	SDRD; SHORT-CHAIN DEHYDROGENASE/REDUCTASE ISOFORM D	2527830	2528372	TRUE	FALSE	FALSE	FALSE	2.445e-34	3.87291e-06	Stomatal_Density_June_C	1
6_2541957	Potri.006G037000	AT1G23080	ARABIDOPSIS PIN-FORMED 7; ATPIN7; PIN-FORMED 7; PIN7PIN-FORMED 7; PIN7	2542907	2546473	FALSE	FALSE	FALSE	FALSE	0	3.87291e-06	Stomatal_Density_June_C	1
6_2541957	Potri.006G037000	AT1G73590	ARABIDOPSIS THALIANA PIN-FORMED 1; ATPIN1; PIN-FORMED 1; PIN1	2542907	2546473	FALSE	FALSE	FALSE	FALSE	0	3.87291e-06	Stomatal_Density_June_C	1
6_2541957	Potri.006G037000	AT2G01420	PIN-FORMED 4; PIN4ARABIDOPSIS PIN-FORMED 4; ATPIN4; PIN-FORMED 4; PIN4	2542907	2546473	FALSE	FALSE	FALSE	FALSE	0	3.87291e-06	Stomatal_Density_June_C	1
6_2541957	Potri.006G037100	AT1G68810	ABNORMAL SHOOT 5; ABS5; T5L1; TMO5-LIKE1	2552810	2555162	FALSE	FALSE	FALSE	FALSE	8.13e-47	3.87291e-06	Stomatal_Density_June_C	1
6_2541957	Potri.006G037100	AT2G40200		2552810	2555162	FALSE	FALSE	FALSE	FALSE	3.56e-39	3.87291e-06	Stomatal_Density_June_C	1
6_2541957	Potri.006G037100	AT2G41130	BHLH106; SALT TOLERANT CALLUS 8; STC8	2552810	2555162	FALSE	FALSE	TRUE	FALSE	5.41e-83	3.87291e-06	Stomatal_Density_June_C	1
6_2541957	Potri.006G037100	AT3G25710	ATAIG1; BASIC HELIX-LOOP-HELIX 32; BHLH32; TARGET OF MONOPTEROS 5; TMO5	2552810	2555162	FALSE	FALSE	FALSE	FALSE	2.8e-42	3.87291e-06	Stomatal_Density_June_C	1
6_2541957	Potri.006G037100	AT3G56770		2552810	2555162	FALSE	FALSE	FALSE	FALSE	1.12e-72	3.87291e-06	Stomatal_Density_June_C	1
6_2541957	Potri.006G037200	AT2G41240	BASIC HELIX-LOOP-HELIX PROTEIN 100; BHLH100	2563601	2564849	TRUE	FALSE	FALSE	FALSE	3.303e-42	3.87291e-06	Stomatal_Density_June_C	1
6_2541957	Potri.006G037200	AT3G56970	BASIC HELIX-LOOP-HELIX 38; BHLH038; BHLH38; OBP3-RESPONSIVE GENE 3; ORG2	2563601	2564849	FALSE	FALSE	FALSE	FALSE	1.29e-57	3.87291e-06	Stomatal_Density_June_C	1
6_2541957	Potri.006G037200	AT3G56980	BASIC HELIX-LOOP-HELIX 39; BHLH039; BHLH39; OBP3-RESPONSIVE GENE 3; ORG3	2563601	2564849	FALSE	FALSE	FALSE	FALSE	1.7e-43	3.87291e-06	Stomatal_Density_June_C	1
6_2541957	Potri.006G037200	AT5G04150	BHLH101	2563601	2564849	FALSE	FALSE	FALSE	FALSE	2.38e-36	3.87291e-06	Stomatal_Density_June_C	1
8_8484470	Potri.008G129200	AT1G23050		8444487	8445599	FALSE	FALSE	FALSE	FALSE	2.05e-12	1.85186e-06	Stomatal_Density_June_C	1
8_8484470	Potri.008G129200	AT1G70985		8444487	8445599	FALSE	FALSE	FALSE	FALSE	1.9e-13	1.85186e-06	Stomatal_Density_June_C	1
8_8484470	Potri.008G129300	AT1G23060	MDP40; MICROTUBULE DESTABILIZING PROTEIN 40	8447850	8452513	FALSE	FALSE	FALSE	FALSE	1.79e-24	1.85186e-06	Stomatal_Density_June_C	1
8_8484470	Potri.008G129300	AT1G70950	WAVE DAMPENED 7; WDL7	8447850	8452513	FALSE	FALSE	TRUE	TRUE	6.107e-35	1.85186e-06	Stomatal_Density_June_C	1
8_8484470	Potri.008G129300	AT4G32330	WAVE-DAMPENED 5; WDL5	8447850	8452513	FALSE	FALSE	FALSE	FALSE	2.66333e-24	1.85186e-06	Stomatal_Density_June_C	1
8_8484470	Potri.008G129400	AT1G23080	ARABIDOPSIS PIN-FORMED 7; ATPIN7; PIN-FORMED 7; PIN7PIN-FORMED 7; PIN7	8465999	8470572	FALSE	FALSE	FALSE	FALSE	0	1.85186e-06	Stomatal_Density_June_C	1
8_8484470	Potri.008G129400	AT1G70940	ARABIDOPSIS PIN-FORMED 3; ATPIN3; PIN-FORMED 3; PIN3	8465999	8470572	FALSE	FALSE	FALSE	FALSE	0	1.85186e-06	Stomatal_Density_June_C	1
8_8484470	Potri.008G129400	AT2G01420	PIN-FORMED 4; PIN4ARABIDOPSIS PIN-FORMED 4; ATPIN4; PIN-FORMED 4; PIN4	8465999	8470572	FALSE	FALSE	FALSE	FALSE	0	1.85186e-06	Stomatal_Density_June_C	1
8_8484470	Potri.008G129500	AT1G70920	ATHB18; HB18; HOMEOBOX-LEUCINE ZIPPER PROTEIN 18	8479528	8483082	TRUE	FALSE	FALSE	FALSE	1.43e-63	1.85186e-06	Stomatal_Density_June_C	1
8_8484470	Potri.008G129500	AT2G01430	ARABIDOPSIS THALIANA HOMEOBOX-LEUCINE ZIPPER PROTEIN 17; ATHB-17; ATHB17; HB17; HOMEOBOX-LEUCINE ZIPPER PROTEIN 17	8479528	8483082	FALSE	FALSE	TRUE	FALSE	7.96e-76	1.85186e-06	Stomatal_Density_June_C	1
8_8484470	Potri.008G129500	AT3G60390	HAT3; HOMEOBOX-LEUCINE ZIPPER PROTEIN 3	8479528	8483082	FALSE	FALSE	FALSE	FALSE	6.32e-51	1.85186e-06	Stomatal_Density_June_C	1
8_8484470	Potri.008G129500	AT4G37790	ABA INSENSITIVE GROWTH 1; ABIG1; BHB3; BRASSINOSTEROID-RELATED HOMEOBOX 3; HAT22	8479528	8483082	TRUE	FALSE	TRUE	FALSE	1.88e-52	1.85186e-06	Stomatal_Density_June_C	1
8_8484470	Potri.008G129500	AT5G06710	HAT14; HOMEOBOX FROM ARABIDOPSIS THALIANA	8479528	8483082	FALSE	FALSE	FALSE	FALSE	5.38e-55	1.85186e-06	Stomatal_Density_June_C	1
8_8484470	Potri.008G129600	AT2G01440	ARABIDOPSIS HOMOLOG OF BACTERIAL RECG; RECG; RECG1	8496777	8500194	FALSE	FALSE	FALSE	FALSE	1.47e-07	1.85186e-06	Stomatal_Density_June_C	1
8_8484470	Potri.008G129800	AT1G15000	SCPL50; SERINE CARBOXYPEPTIDASE-LIKE 50	8503469	8510181	FALSE	FALSE	FALSE	FALSE	0	1.85186e-06	Stomatal_Density_June_C	1
8_8484470	Potri.008G129800	AT3G10410	CARBOXYPEPTIDASE Y; CPY; SCPL49; SERINE CARBOXYPEPTIDASE-LIKE 49	8503469	8510181	FALSE	FALSE	FALSE	FALSE	6.06e-55	1.85186e-06	Stomatal_Density_June_C	1
8_8484470	Potri.008G129800	AT3G45010	SCPL48; SERINE CARBOXYPEPTIDASE-LIKE 48	8503469	8510181	TRUE	FALSE	FALSE	FALSE	7.72e-54	1.85186e-06	Stomatal_Density_June_C	1
8_8484470	Potri.008G129800	AT3G52000	SCPL36; SERINE CARBOXYPEPTIDASE-LIKE 36	8503469	8510181	FALSE	FALSE	FALSE	FALSE	7.73e-42	1.85186e-06	Stomatal_Density_June_C	1
8_8484470	Potri.008G129800	AT5G22980	SCPL47; SERINE CARBOXYPEPTIDASE-LIKE 47	8503469	8510181	FALSE	FALSE	FALSE	FALSE	1.8e-55	1.85186e-06	Stomatal_Density_June_C	1
8_8484470	Potri.008G129900	AT1G14990		8512499	8515155	FALSE	FALSE	FALSE	FALSE	3.52264e-69	1.85186e-06	Stomatal_Density_June_C	1
8_8484470	Potri.008G129966	AT1G73670	ATMPK15; MAP KINASE 15; MPK15	8516748	8517865	FALSE	FALSE	FALSE	FALSE	1.55e-23	1.85186e-06	Stomatal_Density_June_C	1
8_8484470	Potri.008G129966	AT2G01450	ATMPK17; MAP KINASE 17; MPK17	8516748	8517865	FALSE	FALSE	FALSE	FALSE	3.77e-20	1.85186e-06	Stomatal_Density_June_C	1
8_8484470	Potri.008G129966	AT3G18040	MAP KINASE 9; MPK9	8516748	8517865	FALSE	TRUE	TRUE	FALSE	6.635e-26	1.85186e-06	Stomatal_Density_June_C	1
8_8484470	Potri.008G130032	AT1G73670	ATMPK15; MAP KINASE 15; MPK15	8518219	8520064	FALSE	FALSE	FALSE	FALSE	2.15e-170	1.85186e-06	Stomatal_Density_June_C	1
8_8484470	Potri.008G130032	AT2G01450	ATMPK17; MAP KINASE 17; MPK17	8518219	8520064	FALSE	FALSE	FALSE	FALSE	3.84e-167	1.85186e-06	Stomatal_Density_June_C	1
8_8484470	Potri.008G130032	AT5G19010	MITOGEN-ACTIVATED PROTEIN KINASE 16; MPK16	8518219	8520064	FALSE	FALSE	FALSE	FALSE	3.42e-168	1.85186e-06	Stomatal_Density_June_C	1
9_12431679	Potri.009G160600	AT3G49830		12388666	12394478	FALSE	FALSE	FALSE	FALSE	1.5e-117	3.71373e-06	Stomatal_Density_June_C	1
9_12431679	Potri.009G160600	AT5G22330	ATRUVBL1; ATTIP49A; PONTIN; RESISTANCE TO PSEUDOMONAS SYRINGAE PV MACULICOLA INTERACTOR 1; RIN1; RUVB-LIKE 1; RUVBL1; RVB1	12388666	12394478	FALSE	FALSE	FALSE	FALSE	0	3.71373e-06	Stomatal_Density_June_C	1
9_12431679	Potri.009G160600	AT5G67630	ISE4; REPTIN, RVB2, RUVBL2, TIP49B	12388666	12394478	FALSE	FALSE	FALSE	FALSE	6.24e-116	3.71373e-06	Stomatal_Density_June_C	1
9_12431679	Potri.009G160700	AT2G27310		12400549	12401661	TRUE	FALSE	TRUE	FALSE	8.35e-93	3.71373e-06	Stomatal_Density_June_C	1
9_12431679	Potri.009G160700	AT2G36090		12400549	12401661	FALSE	FALSE	FALSE	FALSE	7.82e-78	3.71373e-06	Stomatal_Density_June_C	1
9_12431679	Potri.009G160700	AT3G44326	CFB; CYTOKININ-INDUCED F-BOX	12400549	12401661	FALSE	FALSE	FALSE	FALSE	4.82e-87	3.71373e-06	Stomatal_Density_June_C	1
9_12431679	Potri.009G160800	AT1G08380	PHOTOSYSTEM I SUBUNIT O; PSAO	12403318	12404084	FALSE	FALSE	FALSE	FALSE	1.5e-72	3.71373e-06	Stomatal_Density_June_C	1
9_12431679	Potri.009G160900	AT1G50660		12410213	12413798	FALSE	FALSE	FALSE	FALSE	3.26e-42	3.71373e-06	Stomatal_Density_June_C	1
9_12431679	Potri.009G160900	AT3G11590		12410213	12413798	FALSE	FALSE	FALSE	FALSE	2.5e-142	3.71373e-06	Stomatal_Density_June_C	1
9_12431679	Potri.009G160900	AT3G20350		12410213	12413798	FALSE	FALSE	FALSE	FALSE	3.33e-38	3.71373e-06	Stomatal_Density_June_C	1
9_12431679	Potri.009G160900	AT5G22310		12410213	12413798	FALSE	FALSE	FALSE	FALSE	3.31e-71	3.71373e-06	Stomatal_Density_June_C	1
9_12431679	Potri.009G160900	AT5G41620		12410213	12413798	FALSE	FALSE	FALSE	FALSE	5.09e-30	3.71373e-06	Stomatal_Density_June_C	1
9_12431679	Potri.009G161001	AT5G22300	ATNIT4; NIT4; NITRILASE 4	12412143	12416913	FALSE	FALSE	FALSE	FALSE	6.27e-08	3.71373e-06	Stomatal_Density_June_C	1
9_12431679	Potri.009G161100	AT3G26880		12417394	12417846	FALSE	FALSE	FALSE	FALSE	2.76e-14	3.71373e-06	Stomatal_Density_June_C	1
9_12431679	Potri.009G161100	AT4G16295	S-PROTEIN HOMOLOGUE 1; SPH1	12417394	12417846	FALSE	FALSE	FALSE	FALSE	3.52e-19	3.71373e-06	Stomatal_Density_June_C	1
9_12431679	Potri.009G161100	AT4G29035		12417394	12417846	FALSE	FALSE	FALSE	FALSE	1e-17	3.71373e-06	Stomatal_Density_June_C	1
9_12431679	Potri.009G161100	AT5G04347		12417394	12417846	FALSE	FALSE	FALSE	FALSE	3.81e-13	3.71373e-06	Stomatal_Density_June_C	1
9_12431679	Potri.009G161100	AT5G12060		12417394	12417846	FALSE	FALSE	FALSE	FALSE	4.23e-12	3.71373e-06	Stomatal_Density_June_C	1
9_12431679	Potri.009G161200	AT4G16295	S-PROTEIN HOMOLOGUE 1; SPH1	12419780	12420245	FALSE	FALSE	FALSE	FALSE	0.000188	3.71373e-06	Stomatal_Density_June_C	1
9_12431679	Potri.009G161200	AT4G29035		12419780	12420245	FALSE	FALSE	FALSE	FALSE	3.2e-05	3.71373e-06	Stomatal_Density_June_C	1
9_12431679	Potri.009G161300	AT1G65910	ANAC028; NAC DOMAIN CONTAINING PROTEIN 28; NAC028	12421421	12424760	FALSE	FALSE	FALSE	FALSE	1.1e-52	3.71373e-06	Stomatal_Density_June_C	1
9_12431679	Potri.009G161300	AT2G27300	ANAC040; ARABIDOPSIS NAC DOMAIN CONTAINING PROTEIN 40; NTL8; NTM1-LIKE 8	12421421	12424760	FALSE	FALSE	FALSE	FALSE	4.03e-98	3.71373e-06	Stomatal_Density_June_C	1
9_12431679	Potri.009G161300	AT3G44290	ANAC060; ANAC60; NAC DOMAIN CONTAINING PROTEIN 60; NAC060; NTL5	12421421	12424760	FALSE	FALSE	FALSE	FALSE	7.78e-89	3.71373e-06	Stomatal_Density_June_C	1
9_12431679	Potri.009G161300	AT5G17260	ANAC086; NAC DOMAIN CONTAINING PROTEIN 86; NAC086; NAC86	12421421	12424760	FALSE	FALSE	FALSE	FALSE	9.01e-51	3.71373e-06	Stomatal_Density_June_C	1
9_12431679	Potri.009G161300	AT5G22290	NTL14; NTM1-LIKE 14ANAC089; FRUCTOSE-SENSING QUANTITATIVE TRAIT LOCUS 6; FSQ6; NAC DOMAIN CONTAINING PROTEIN 89; NAC089; NTL14; NTM1-LIKE 14	12421421	12424760	FALSE	FALSE	FALSE	FALSE	2.18e-92	3.71373e-06	Stomatal_Density_June_C	1
9_12431679	Potri.009G161400	AT1G16500		12432072	12433175	FALSE	FALSE	FALSE	FALSE	0.000231	3.71373e-06	Stomatal_Density_June_C	1
9_12431679	Potri.009G161400	AT3G11600	GIR2	12432072	12433175	FALSE	FALSE	FALSE	FALSE	7.36e-25	3.71373e-06	Stomatal_Density_June_C	1
9_12431679	Potri.009G161400	AT3G52561		12432072	12433175	FALSE	FALSE	FALSE	FALSE	7.27e-06	3.71373e-06	Stomatal_Density_June_C	1
9_12431679	Potri.009G161400	AT5G06270	GIR1	12432072	12433175	FALSE	FALSE	FALSE	FALSE	1.53e-26	3.71373e-06	Stomatal_Density_June_C	1
9_12431679	Potri.009G161400	AT5G22270	SALT-INDUCED AND EIN3/EIL1-DEPENDENT 1; SIED1	12432072	12433175	FALSE	FALSE	FALSE	FALSE	4.99e-13	3.71373e-06	Stomatal_Density_June_C	1
9_12431679	Potri.009G161500	AT1G80780	CAF1J; CCR4-ASSOCIATED FACTOR 1J	12439624	12440896	FALSE	FALSE	FALSE	FALSE	1.88e-100	3.71373e-06	Stomatal_Density_June_C	1
9_12431679	Potri.009G161500	AT2G32070	CAF1K; CCR4-ASSOCIATED FACTOR 1K	12439624	12440896	FALSE	FALSE	FALSE	FALSE	8.07e-104	3.71373e-06	Stomatal_Density_June_C	1
9_12431679	Potri.009G161500	AT3G44260	ATCAF1A; CAF1A; CCR4- ASSOCIATED FACTOR 1A	12439624	12440896	FALSE	FALSE	FALSE	FALSE	5.86e-145	3.71373e-06	Stomatal_Density_June_C	1
9_12431679	Potri.009G161500	AT5G22250	ATCAF1B; CAF1B; CCR4- ASSOCIATED FACTOR 1B	12439624	12440896	FALSE	FALSE	FALSE	FALSE	4.28e-144	3.71373e-06	Stomatal_Density_June_C	1
9_12431679	Potri.009G161600	AT1G05420	ARABIDOPSIS THALIANA OVATE FAMILY PROTEIN 12; ATOFP12; OFP12; OVATE FAMILY PROTEIN 12	12442016	12442681	FALSE	FALSE	FALSE	FALSE	1.89e-10	3.71373e-06	Stomatal_Density_June_C	1
9_12431679	Potri.009G161600	AT1G79960	ATOFP14; OFP14; OVATE FAMILY PROTEIN 14	12442016	12442681	FALSE	FALSE	FALSE	FALSE	3.02e-10	3.71373e-06	Stomatal_Density_June_C	1
9_12431679	Potri.009G161600	AT2G36050	ARABIDOPSIS THALIANA OVATE FAMILY PROTEIN 15; ATOFP15; OFP15; OVATE FAMILY PROTEIN 15	12442016	12442681	FALSE	FALSE	FALSE	FALSE	3.33e-14	3.71373e-06	Stomatal_Density_June_C	1
9_12431679	Potri.009G161600	AT3G52540	ARABIDOPSIS THALIANA OVATE FAMILY PROTEIN 18; ATOFP18; OFP18; OVATE FAMILY PROTEIN 18	12442016	12442681	FALSE	FALSE	FALSE	FALSE	7.78e-14	3.71373e-06	Stomatal_Density_June_C	1
9_12431679	Potri.009G161600	AT5G04820	ARABIDOPSIS THALIANA OVATE FAMILY PROTEIN 13; ATOFP13; OFP13; OVATE FAMILY PROTEIN 13	12442016	12442681	FALSE	FALSE	FALSE	FALSE	5.43e-30	3.71373e-06	Stomatal_Density_June_C	1
9_12431679	Potri.009G161700	AT1G06920	ARABIDOPSIS THALIANA OVATE FAMILY PROTEIN 4; ATOFP4; OFP4; OVATE FAMILY PROTEIN 4	12444391	12446657	FALSE	FALSE	FALSE	FALSE	2.55e-17	3.71373e-06	Stomatal_Density_June_C	1
9_12431679	Potri.009G161700	AT2G18500	ARABIDOPSIS THALIANA OVATE FAMILY PROTEIN 7; ATOFP7; OFP7; OVATE FAMILY PROTEIN 7	12444391	12446657	FALSE	FALSE	FALSE	FALSE	1.29e-20	3.71373e-06	Stomatal_Density_June_C	1
9_12431679	Potri.009G161700	AT2G36026		12444391	12446657	FALSE	FALSE	FALSE	FALSE	1.51e-21	3.71373e-06	Stomatal_Density_June_C	1
9_12431679	Potri.009G161700	AT3G52525	ARABIDOPSIS THALIANA OVATE FAMILY PROTEIN 6; ATOFP6; OFP6; OVATE FAMILY PROTEIN 6	12444391	12446657	FALSE	FALSE	FALSE	FALSE	3.16e-21	3.71373e-06	Stomatal_Density_June_C	1
9_12431679	Potri.009G161700	AT5G19650	ATOFP8; OFP8; OVATE FAMILY PROTEIN 8	12444391	12446657	FALSE	FALSE	FALSE	FALSE	6.37e-19	3.71373e-06	Stomatal_Density_June_C	1
9_12431679	Potri.009G161800	AT2G20940		12448986	12450338	FALSE	FALSE	FALSE	FALSE	1.05e-05	3.71373e-06	Stomatal_Density_June_C	1
9_12431679	Potri.009G161800	AT2G27290	DE-ETIOLATION-INDUCED PROTEIN 1; DEIP1	12448986	12450338	FALSE	FALSE	FALSE	FALSE	5.22e-68	3.71373e-06	Stomatal_Density_June_C	1
9_12431679	Potri.009G161900	AT2G36010	ATE2FA; E2F TRANSCRIPTION FACTOR 3; E2F3	12450460	12457365	FALSE	FALSE	FALSE	FALSE	5.03333e-105	3.71373e-06	Stomatal_Density_June_C	1
9_12431679	Potri.009G162100	AT1G09900		12458489	12464306	FALSE	FALSE	FALSE	FALSE	2.48e-17	3.71373e-06	Stomatal_Density_June_C	1
9_12431679	Potri.009G162100	AT4G19440	MITOCHONDRIAL TRANSCRIPT STABILITY FACTOR 4; MTSF4	12458489	12464306	FALSE	FALSE	FALSE	FALSE	6.125e-13	3.71373e-06	Stomatal_Density_June_C	1
9_12431679	Potri.009G162100	AT5G01110		12458489	12464306	FALSE	FALSE	FALSE	FALSE	1.32e-19	3.71373e-06	Stomatal_Density_June_C	1
9_12431679	Potri.009G162100	AT5G62370		12458489	12464306	FALSE	FALSE	FALSE	FALSE	1.068e-10	3.71373e-06	Stomatal_Density_June_C	1
9_12431679	Potri.009G162200	AT5G22210		12464729	12465770	FALSE	FALSE	FALSE	FALSE	2.45e-25	3.71373e-06	Stomatal_Density_June_C	1
9_12431679	Potri.009G162300	AT2G05117	SCR-LIKE 9; SCRL9	12467037	12468170	FALSE	FALSE	FALSE	FALSE	8.44e-10	3.71373e-06	Stomatal_Density_June_C	1
9_12431679	Potri.009G162300	AT4G15733	SCR-LIKE 11; SCRL11	12467037	12468170	FALSE	FALSE	FALSE	FALSE	2.38e-12	3.71373e-06	Stomatal_Density_June_C	1
9_12431679	Potri.009G162300	AT4G15735	SCR-LIKE 10; SCRL10	12467037	12468170	FALSE	FALSE	FALSE	FALSE	3.14e-09	3.71373e-06	Stomatal_Density_June_C	1
9_12431679	Potri.009G162300	AT4G22105	SCR-LIKE 26; SCRL26	12467037	12468170	FALSE	FALSE	FALSE	FALSE	7.22e-08	3.71373e-06	Stomatal_Density_June_C	1
9_12431679	Potri.009G162300	AT4G22115	SCR-LIKE 14; SCRL14	12467037	12468170	FALSE	FALSE	FALSE	FALSE	4.39e-10	3.71373e-06	Stomatal_Density_June_C	1
10_3189110	Potri.010G022300	AT5G18580	EMB40; EMBRYO DEFECTIVE 40; FASS; FASS 1; FASS 2; FS1; GDO; GORDO; TON2; TONNEAU 2	3144273	3150025	FALSE	FALSE	FALSE	FALSE	0	5.12326e-06	Stomatal_Density_June_C	1
10_3189110	Potri.010G022300	AT5G28850		3144273	3150025	FALSE	FALSE	FALSE	FALSE	2.258e-21	5.12326e-06	Stomatal_Density_June_C	1
10_3189110	Potri.010G022300	AT5G28900		3144273	3150025	FALSE	FALSE	FALSE	FALSE	2.14e-22	5.12326e-06	Stomatal_Density_June_C	1
10_3189110	Potri.010G022300	AT5G44090		3144273	3150025	FALSE	FALSE	FALSE	FALSE	4.49e-21	5.12326e-06	Stomatal_Density_June_C	1
10_3189110	Potri.010G022400	AT1G07615	OBG A-1	3154817	3159924	FALSE	FALSE	FALSE	FALSE	6.01e-38	5.12326e-06	Stomatal_Density_June_C	1
10_3189110	Potri.010G022400	AT1G30580	ENGD-1	3154817	3159924	FALSE	FALSE	FALSE	FALSE	2.88e-11	5.12326e-06	Stomatal_Density_June_C	1
10_3189110	Potri.010G022400	AT1G56050	ENGD-2	3154817	3159924	FALSE	FALSE	FALSE	FALSE	3.08e-11	5.12326e-06	Stomatal_Density_June_C	1
10_3189110	Potri.010G022400	AT4G39520	DRG1-1	3154817	3159924	FALSE	FALSE	FALSE	FALSE	7.85e-12	5.12326e-06	Stomatal_Density_June_C	1
10_3189110	Potri.010G022400	AT5G18570	ATOBGC; ATOBGL; CHLOROPLASTIC SAR1; CPSAR1; EMB269; EMB3138; EMBRYO DEFECTIVE 269; EMBRYO DEFECTIVE 3138; OBG A-2; OBG-LIKE PROTEIN; OBGC; OBGL	3154817	3159924	FALSE	FALSE	FALSE	FALSE	0	5.12326e-06	Stomatal_Density_June_C	1
10_3189110	Potri.010G022500	AT2G47850	ATC3H32	3182349	3188656	FALSE	FALSE	FALSE	FALSE	2e-137	5.12326e-06	Stomatal_Density_June_C	1
10_3189110	Potri.010G022500	AT3G06410	ATC3H34	3182349	3188656	TRUE	FALSE	FALSE	FALSE	3.12e-160	5.12326e-06	Stomatal_Density_June_C	1
10_3189110	Potri.010G022500	AT5G18550	ATC3H58	3182349	3188656	FALSE	FALSE	FALSE	FALSE	2.13e-168	5.12326e-06	Stomatal_Density_June_C	1
10_3189110	Potri.010G022700	AT1G21150	MTERF27	3201191	3203194	FALSE	FALSE	FALSE	FALSE	3.47e-62	5.12326e-06	Stomatal_Density_June_C	1
10_3189110	Potri.010G022700	AT1G61970	MTERF29	3201191	3203194	FALSE	FALSE	FALSE	FALSE	2.16e-43	5.12326e-06	Stomatal_Density_June_C	1
10_3189110	Potri.010G022700	AT1G61980	MTERF30	3201191	3203194	FALSE	FALSE	FALSE	FALSE	4.17e-45	5.12326e-06	Stomatal_Density_June_C	1
10_3189110	Potri.010G022700	AT5G07900	MTERF7	3201191	3203194	FALSE	FALSE	FALSE	FALSE	5.27e-68	5.12326e-06	Stomatal_Density_June_C	1
10_3189110	Potri.010G022800	AT1G17560	HLL; HUELLENLOS	3213348	3216044	FALSE	FALSE	FALSE	FALSE	2.23e-58	5.12326e-06	Stomatal_Density_June_C	1
10_3189110	Potri.010G022800	AT3G04400	EMB2171; EMBRYO DEFECTIVE 2171; RIBOSOMAL PROTEIN UL14Y; RPL23; UL14Y	3213348	3216044	FALSE	FALSE	FALSE	FALSE	9.02e-09	5.12326e-06	Stomatal_Density_June_C	1
10_3189110	Potri.010G022800	AT5G46160	RIBOSOMAL PROTEIN UL14M; UL14M	3213348	3216044	FALSE	FALSE	FALSE	FALSE	3.615e-79	5.12326e-06	Stomatal_Density_June_C	1
10_15568706	Potri.010G145000	AT3G17040	HCF107; HIGH CHLOROPHYLL FLUORESCENT 107	15533365	15537392	FALSE	FALSE	FALSE	FALSE	0	6.99873e-07	Stomatal_Density_June_C	1
10_15568706	Potri.010G145000	AT4G03430	EMB2770; EMBRYO DEFECTIVE 2770; STA1; STABILIZED 1; STARIK 1EMB2770; EMBRYO DEFECTIVE 2770; STA1; STARIK 1	15533365	15537392	FALSE	FALSE	FALSE	FALSE	4.20828e-06	6.99873e-07	Stomatal_Density_June_C	1
10_15568706	Potri.010G145000	AT5G41770		15533365	15537392	FALSE	FALSE	FALSE	FALSE	5.56751e-07	6.99873e-07	Stomatal_Density_June_C	1
10_15568706	Potri.010G145000	AT5G45990		15533365	15537392	FALSE	FALSE	FALSE	FALSE	2.7484e-07	6.99873e-07	Stomatal_Density_June_C	1
10_15568706	Potri.010G145150	AT3G66652		15537863	15546597	FALSE	FALSE	FALSE	FALSE	4.72e-06	6.99873e-07	Stomatal_Density_June_C	1
10_15568706	Potri.010G145150	AT5G58040	FACTOR INTERACTING WITH POLY(A) POLYMERASE 1; FIP1; SCPR57; SUPPRESSOR OF CPR5 57ATFIP1[V]; ATFIPS5; FACTOR INTERACTING WITH POLY(A) POLYMERASE 1; FIP1; FIP1[V]; FIPS5; HOMOLOG OF YEAST FIP1 [V]; SCPR57; SUPPRESSOR OF CPR5 57	15537863	15546597	FALSE	FALSE	FALSE	FALSE	8.75e-30	6.99873e-07	Stomatal_Density_June_C	1
10_15568706	Potri.010G145300	AT1G67620		15549293	15549860	FALSE	FALSE	FALSE	FALSE	3.82e-11	6.99873e-07	Stomatal_Density_June_C	1
10_15568706	Potri.010G145400	AT1G18390	LEAF RUST 10 DISEASE-RESISTANCE LOCUS RECEPTOR- LIKE PROTEIN KINASE-LIKE 1.2; LRK10L1.2LEAF RUST 10 DISEASE-RESISTANCE LOCUS RECEPTOR- LIKE PROTEIN KINASE-LIKE 1.1; LRK10L1.1	15551115	15552275	TRUE	FALSE	TRUE	FALSE	3.28e-16	6.99873e-07	Stomatal_Density_June_C	1
10_15568706	Potri.010G145400	AT1G66880		15551115	15552275	FALSE	FALSE	TRUE	FALSE	6.60032e-06	6.99873e-07	Stomatal_Density_June_C	1
10_15568706	Potri.010G145400	AT1G66940		15551115	15552275	FALSE	FALSE	FALSE	FALSE	2.78e-10	6.99873e-07	Stomatal_Density_June_C	1
10_15568706	Potri.010G145400	AT5G38260		15551115	15552275	FALSE	FALSE	FALSE	FALSE	1.39e-14	6.99873e-07	Stomatal_Density_June_C	1
10_15568706	Potri.010G145500	AT1G32583		15553893	15554182	FALSE	FALSE	FALSE	FALSE	5.06e-10	6.99873e-07	Stomatal_Density_June_C	1
10_15568706	Potri.010G145500	AT4G24972	TAPETUM DETERMINANT 1; TPD1	15553893	15554182	FALSE	FALSE	FALSE	FALSE	1.31e-08	6.99873e-07	Stomatal_Density_June_C	1
10_15568706	Potri.010G145600	AT3G04690	ANX1; ANXUR1	15555213	15557789	FALSE	FALSE	FALSE	FALSE	0	6.99873e-07	Stomatal_Density_June_C	1
10_15568706	Potri.010G145600	AT3G51550	FER; FERONIA	15555213	15557789	FALSE	FALSE	TRUE	TRUE	0	6.99873e-07	Stomatal_Density_June_C	1
10_15568706	Potri.010G145600	AT5G28680	ANX2; ANXUR2	15555213	15557789	FALSE	FALSE	FALSE	FALSE	0	6.99873e-07	Stomatal_Density_June_C	1
10_15568706	Potri.010G145600	AT5G39000	MDS2; MEDOS 2	15555213	15557789	FALSE	FALSE	FALSE	FALSE	0	6.99873e-07	Stomatal_Density_June_C	1
10_15568706	Potri.010G145600	AT5G54380	THE1; THESEUS1	15555213	15557789	FALSE	FALSE	FALSE	FALSE	0	6.99873e-07	Stomatal_Density_June_C	1
10_15568706	Potri.010G145766	AT3G06650	ACLB-1; ATP-CITRATE LYASE B-1	15566070	15569508	FALSE	FALSE	FALSE	FALSE	0	6.99873e-07	Stomatal_Density_June_C	1
10_15568706	Potri.010G145766	AT5G08300		15566070	15569508	FALSE	FALSE	FALSE	FALSE	2.63e-22	6.99873e-07	Stomatal_Density_June_C	1
10_15568706	Potri.010G145766	AT5G23250		15566070	15569508	FALSE	FALSE	FALSE	FALSE	1.93512e-20	6.99873e-07	Stomatal_Density_June_C	1
10_15568706	Potri.010G145766	AT5G49460	ACLB-2; ATP CITRATE LYASE SUBUNIT B 2	15566070	15569508	FALSE	FALSE	FALSE	FALSE	0	6.99873e-07	Stomatal_Density_June_C	1
10_15568706	Potri.010G145832	AT3G06650	ACLB-1; ATP-CITRATE LYASE B-1	15569594	15571233	FALSE	FALSE	FALSE	FALSE	6.32e-161	6.99873e-07	Stomatal_Density_June_C	1
10_15568706	Potri.010G145832	AT5G49460	ACLB-2; ATP CITRATE LYASE SUBUNIT B 2	15569594	15571233	FALSE	FALSE	FALSE	FALSE	2.06e-161	6.99873e-07	Stomatal_Density_June_C	1
10_15568706	Potri.010G145900	AT1G09570	ELONGATED HYPOCOTYL 8; FAR RED ELONGATED 1; FAR RED ELONGATED HYPOCOTYL 2; FHY2; FRE1; HY8; PHYA; PHYTOCHROME A	15573767	15581198	FALSE	FALSE	FALSE	FALSE	0	6.99873e-07	Stomatal_Density_June_C	1
10_15568706	Potri.010G145900	AT2G18790	HY3; OOP1; OUT OF PHASE 1; PHYB; PHYTOCHROME B	15573767	15581198	FALSE	FALSE	TRUE	TRUE	0	6.99873e-07	Stomatal_Density_June_C	1
10_15568706	Potri.010G145900	AT4G16250	PHYD; PHYTOCHROME D	15573767	15581198	FALSE	FALSE	FALSE	FALSE	0	6.99873e-07	Stomatal_Density_June_C	1
10_15568706	Potri.010G145900	AT4G18130	PHYE; PHYTOCHROME E	15573767	15581198	FALSE	FALSE	FALSE	FALSE	0	6.99873e-07	Stomatal_Density_June_C	1
10_15568706	Potri.010G145900	AT5G35840	PHYC; PHYTOCHROME C	15573767	15581198	FALSE	FALSE	FALSE	FALSE	0	6.99873e-07	Stomatal_Density_June_C	1
10_15568706	Potri.010G146000	AT1G67890	RAF11	15585912	15592529	FALSE	FALSE	TRUE	FALSE	0	6.99873e-07	Stomatal_Density_June_C	1
10_15568706	Potri.010G146000	AT3G06620	RAF7	15585912	15592529	TRUE	FALSE	FALSE	TRUE	0	6.99873e-07	Stomatal_Density_June_C	1
10_15568706	Potri.010G146000	AT5G49470	RAF10	15585912	15592529	FALSE	FALSE	TRUE	FALSE	0	6.99873e-07	Stomatal_Density_June_C	1
10_15568706	Potri.010G146100	AT3G06610	PYK; SUF1	15592937	15594725	FALSE	FALSE	FALSE	FALSE	3.16e-55	6.99873e-07	Stomatal_Density_June_C	1
10_15568706	Potri.010G146301	AT2G23540		15602205	15602947	FALSE	FALSE	FALSE	FALSE	8.41e-06	6.99873e-07	Stomatal_Density_June_C	1
10_15568706	Potri.010G146301	AT3G50400		15602205	15602947	FALSE	FALSE	FALSE	FALSE	1.27e-05	6.99873e-07	Stomatal_Density_June_C	1
10_15568706	Potri.010G146400	AT1G60550	DHNS; ECHID; ENOYL-COA HYDRATASE/ISOMERASE D	15604259	15607590	FALSE	FALSE	FALSE	FALSE	5.08e-27	6.99873e-07	Stomatal_Density_June_C	1
10_15568706	Potri.010G146400	AT4G16210	E-COAH-2; ECHIA; ENOYL-COA HYDRATASE 2; ENOYL-COA HYDRATASE/ISOMERASE A	15604259	15607590	FALSE	FALSE	FALSE	FALSE	1.96e-149	6.99873e-07	Stomatal_Density_June_C	1
10_15568706	Potri.010G146400	AT4G16800		15604259	15607590	FALSE	FALSE	FALSE	FALSE	2.8e-24	6.99873e-07	Stomatal_Density_June_C	1
10_15568706	Potri.010G146400	AT5G43280	ATDCI1; DCI1; DELTA(3,5),DELTA(2,4)-DIENOYL-COA ISOMERASE 1	15604259	15607590	FALSE	FALSE	FALSE	FALSE	1.548e-23	6.99873e-07	Stomatal_Density_June_C	1
11_2647779	Potri.011G031500	AT1G05291		2608809	2609969	FALSE	FALSE	FALSE	FALSE	2.69e-24	3.37959e-06	Stomatal_Density_June_C	1
11_2647779	Potri.011G031500	AT1G11500	DEAL3; DESIGUAL 3	2608809	2609969	FALSE	FALSE	FALSE	FALSE	1.86e-45	3.37959e-06	Stomatal_Density_June_C	1
11_2647779	Potri.011G031500	AT2G32280	VASCULATURE COMPLEXITY AND CONNECTIVITY; VCC	2608809	2609969	FALSE	FALSE	FALSE	FALSE	5.89e-69	3.37959e-06	Stomatal_Density_June_C	1
11_2647779	Potri.011G031500	AT4G21310	DEAL2; DESIGUAL 2	2608809	2609969	FALSE	FALSE	FALSE	FALSE	3.88e-89	3.37959e-06	Stomatal_Density_June_C	1
11_2647779	Potri.011G031500	AT5G17210		2608809	2609969	TRUE	FALSE	FALSE	FALSE	1.76e-06	3.37959e-06	Stomatal_Density_June_C	1
11_2647779	Potri.011G031600	AT4G21320	HEAT-STRESS-ASSOCIATED 32; HSA32	2611504	2614500	FALSE	FALSE	FALSE	FALSE	5.92e-167	3.37959e-06	Stomatal_Density_June_C	1
11_2647779	Potri.011G031700	AT1G61720	BAN; BANYULS	2616381	2619405	FALSE	FALSE	FALSE	FALSE	4.32e-147	3.37959e-06	Stomatal_Density_June_C	1
11_2647779	Potri.011G031700	AT2G45400	BEN1; BRI1-5 ENHANCED 1	2616381	2619405	FALSE	FALSE	FALSE	FALSE	1.19e-68	3.37959e-06	Stomatal_Density_June_C	1
11_2647779	Potri.011G031700	AT4G27250		2616381	2619405	FALSE	FALSE	FALSE	FALSE	1.39e-66	3.37959e-06	Stomatal_Density_June_C	1
11_2647779	Potri.011G031700	AT4G35420	DIHYDROFLAVONOL 4-REDUCTASE-LIKE1; DRL1; TETRAKETIDE ALPHA-PYRONE REDUCTASE 1; TKPR1	2616381	2619405	FALSE	FALSE	FALSE	FALSE	2.49e-71	3.37959e-06	Stomatal_Density_June_C	1
11_2647779	Potri.011G031700	AT5G42800	DFR; DIHYDROFLAVONOL 4-REDUCTASE; M318; TT3	2616381	2619405	FALSE	FALSE	FALSE	FALSE	7.86e-93	3.37959e-06	Stomatal_Density_June_C	1
11_2647779	Potri.011G031800	AT3G25810		2627737	2631074	FALSE	FALSE	FALSE	FALSE	8.7e-126	3.37959e-06	Stomatal_Density_June_C	1
11_2647779	Potri.011G031800	AT3G25820	ATTPS-CIN; TERPENE SYNTHASE-LIKE SEQUENCE-1,8-CINEOLE; TPS-CIN; TPS23TPS23	2627737	2631074	FALSE	FALSE	FALSE	FALSE	4.68e-126	3.37959e-06	Stomatal_Density_June_C	1
11_2647779	Potri.011G031800	AT3G25830	ATTPS-CIN; TERPENE SYNTHASE-LIKE SEQUENCE-1,8-CINEOLE; TPS-CIN; TPS27	2627737	2631074	FALSE	FALSE	FALSE	FALSE	4.68e-126	3.37959e-06	Stomatal_Density_June_C	1
11_2647779	Potri.011G031800	AT4G16730	TERPENE SYNTHASE 02; TPS02	2627737	2631074	FALSE	FALSE	FALSE	FALSE	2.07e-115	3.37959e-06	Stomatal_Density_June_C	1
11_2647779	Potri.011G031800	AT4G16740	ATTPS03; TERPENE SYNTHASE 03; TPS03	2627737	2631074	FALSE	FALSE	FALSE	FALSE	5.7e-126	3.37959e-06	Stomatal_Density_June_C	1
11_2647779	Potri.011G031900	AT1G11480		2638388	2641935	FALSE	FALSE	FALSE	FALSE	2.97e-97	3.37959e-06	Stomatal_Density_June_C	1
11_2647779	Potri.011G032100	AT1G50280	BPH1; BTB/POZ PROTEIN HYPERSENSITIVE TO ABA 1	2643196	2646486	FALSE	FALSE	TRUE	FALSE	1.38e-52	3.37959e-06	Stomatal_Density_June_C	1
11_2647779	Potri.011G032100	AT3G19850		2643196	2646486	FALSE	FALSE	FALSE	FALSE	8.76e-61	3.37959e-06	Stomatal_Density_June_C	1
11_2647779	Potri.011G032100	AT3G22104		2643196	2646486	FALSE	FALSE	FALSE	FALSE	1.09e-108	3.37959e-06	Stomatal_Density_June_C	1
11_2647779	Potri.011G032100	AT5G03250		2643196	2646486	FALSE	FALSE	FALSE	FALSE	6.81e-50	3.37959e-06	Stomatal_Density_June_C	1
11_2647779	Potri.011G032100	AT5G48800		2643196	2646486	FALSE	FALSE	FALSE	FALSE	2.13e-50	3.37959e-06	Stomatal_Density_June_C	1
11_2647779	Potri.011G032200	AT1G20110	FREE1; FYVE DOMAIN PROTEIN REQUIRED FOR ENDOSOMAL SORTING 1; FYVE-DOMAIN PROTEIN 1; FYVE1; PDE330; PIGMENT DEFECTIVE EMBRYO 330	2657603	2663168	FALSE	FALSE	TRUE	FALSE	3.65e-11	3.37959e-06	Stomatal_Density_June_C	1
11_2647779	Potri.011G032200	AT1G61690	FYVE4	2657603	2663168	FALSE	FALSE	TRUE	FALSE	0	3.37959e-06	Stomatal_Density_June_C	1
11_2647779	Potri.011G032200	AT3G14270	FAB1B; FORMS APLOID AND BINUCLEATE CELLS 1B	2657603	2663168	FALSE	FALSE	FALSE	TRUE	3.93e-09	3.37959e-06	Stomatal_Density_June_C	1
11_2647779	Potri.011G032200	AT3G43230	CFS1; FYVE2	2657603	2663168	FALSE	FALSE	FALSE	FALSE	1.93e-09	3.37959e-06	Stomatal_Density_June_C	1
11_2647779	Potri.011G032200	AT5G12350	PRAF8; RLD2	2657603	2663168	FALSE	FALSE	FALSE	TRUE	4.34e-07	3.37959e-06	Stomatal_Density_June_C	1
11_2647779	Potri.011G032300	AT1G61680	TERPENE SYNTHASE 14; TPS14ATTPS14; TERPENE SYNTHASE 14; TPS14	2669193	2671865	FALSE	FALSE	FALSE	FALSE	1.90044e-112	3.37959e-06	Stomatal_Density_June_C	1
11_2647779	Potri.011G032300	AT2G24210	TERPENE SYNTHASE 10; TPS10	2669193	2671865	FALSE	FALSE	FALSE	FALSE	5.89e-65	3.37959e-06	Stomatal_Density_June_C	1
11_2647779	Potri.011G032300	AT4G16730	TERPENE SYNTHASE 02; TPS02	2669193	2671865	FALSE	FALSE	FALSE	FALSE	1.19e-75	3.37959e-06	Stomatal_Density_June_C	1
11_2647779	Potri.011G032300	AT4G16740	ATTPS03; TERPENE SYNTHASE 03; TPS03	2669193	2671865	FALSE	FALSE	FALSE	FALSE	6.76e-73	3.37959e-06	Stomatal_Density_June_C	1
11_2647779	Potri.011G032400	AT1G55890	MS78; RIBOSOMAL PENTATRICOPEPTIDE REPEAT PROTEIN 3A; RIBOSOMAL PROTEIN MS78 ; RPPR3A	2673287	2674555	FALSE	FALSE	FALSE	FALSE	2.51e-118	3.37959e-06	Stomatal_Density_June_C	1
11_2647779	Potri.011G032400	AT1G61870	MS76; PENTATRICOPEPTIDE REPEAT 336; PPR336; RIBOSOMAL PPR PROTEIN 1; RIBOSOMAL PROTEIN MS76 ; RPPR1	2673287	2674555	FALSE	FALSE	FALSE	FALSE	5.05e-07	3.37959e-06	Stomatal_Density_June_C	1
11_2647779	Potri.011G032400	AT3G13150		2673287	2674555	FALSE	FALSE	FALSE	FALSE	3.92e-89	3.37959e-06	Stomatal_Density_June_C	1
11_2647779	Potri.011G032400	AT3G13160	MS79; RIBOSOMAL PENTATRICOPEPTIDE REPEAT PROTEIN 3B; RIBOSOMAL PROTEIN MS79; RPPR3B	2673287	2674555	FALSE	FALSE	FALSE	FALSE	2.67e-126	3.37959e-06	Stomatal_Density_June_C	1
11_2647779	Potri.011G032400	AT4G36680	ML103; RIBOSOMAL PENTATRICOPEPTIDE REPEAT PROTEIN 7; RIBOSOMAL PROTEIN ML103; RPPR7	2673287	2674555	FALSE	FALSE	FALSE	FALSE	3.195e-09	3.37959e-06	Stomatal_Density_June_C	1
11_2647779	Potri.011G032500	AT1G55890	MS78; RIBOSOMAL PENTATRICOPEPTIDE REPEAT PROTEIN 3A; RIBOSOMAL PROTEIN MS78 ; RPPR3A	2677924	2679370	FALSE	FALSE	FALSE	FALSE	1.58e-122	3.37959e-06	Stomatal_Density_June_C	1
11_2647779	Potri.011G032500	AT1G61870	MS76; PENTATRICOPEPTIDE REPEAT 336; PPR336; RIBOSOMAL PPR PROTEIN 1; RIBOSOMAL PROTEIN MS76 ; RPPR1	2677924	2679370	FALSE	FALSE	FALSE	FALSE	1.845e-05	3.37959e-06	Stomatal_Density_June_C	1
11_2647779	Potri.011G032500	AT3G13150		2677924	2679370	FALSE	FALSE	FALSE	FALSE	6.06e-86	3.37959e-06	Stomatal_Density_June_C	1
11_2647779	Potri.011G032500	AT3G13160	MS79; RIBOSOMAL PENTATRICOPEPTIDE REPEAT PROTEIN 3B; RIBOSOMAL PROTEIN MS79; RPPR3B	2677924	2679370	FALSE	FALSE	FALSE	FALSE	8.51e-127	3.37959e-06	Stomatal_Density_June_C	1
11_2647779	Potri.011G032500	AT4G36680	ML103; RIBOSOMAL PENTATRICOPEPTIDE REPEAT PROTEIN 7; RIBOSOMAL PROTEIN ML103; RPPR7	2677924	2679370	FALSE	FALSE	FALSE	FALSE	1.32e-55	3.37959e-06	Stomatal_Density_June_C	1
11_2647779	Potri.011G032600	AT1G61667		2683425	2684748	FALSE	FALSE	FALSE	FALSE	1.06e-59	3.37959e-06	Stomatal_Density_June_C	1
11_2647779	Potri.011G032600	AT3G07460		2683425	2684748	FALSE	FALSE	FALSE	FALSE	1.157e-29	3.37959e-06	Stomatal_Density_June_C	1
11_2647779	Potri.011G032600	AT3G07470		2683425	2684748	FALSE	FALSE	FALSE	FALSE	7.34e-33	3.37959e-06	Stomatal_Density_June_C	1
11_2647779	Potri.011G032600	AT5G54530		2683425	2684748	TRUE	FALSE	TRUE	FALSE	2.65e-47	3.37959e-06	Stomatal_Density_June_C	1
11_2647779	Potri.011G032700	AT1G11440		2687739	2689682	FALSE	FALSE	FALSE	FALSE	2.33e-18	3.37959e-06	Stomatal_Density_June_C	1
11_2647779	Potri.011G032700	AT3G29075		2687739	2689682	FALSE	FALSE	FALSE	FALSE	1.71e-06	3.37959e-06	Stomatal_Density_June_C	1
11_2647779	Potri.011G032700	AT5G39570	PLD REGULATED PROTEIN1; PLDRP1	2687739	2689682	TRUE	FALSE	TRUE	FALSE	2.75e-05	3.37959e-06	Stomatal_Density_June_C	1
11_11008958	Potri.011G090900	AT1G30450	ATCCC1; CATION-CHLORIDE CO-TRANSPORTER 1; CCC1; HAP5; HAPLESS 5	10972855	10993029	FALSE	FALSE	FALSE	FALSE	0	7.01061e-06	Stomatal_Density_June_C	1
11_11008958	Potri.011G091100	AT1G30440		10998354	11006462	FALSE	FALSE	FALSE	FALSE	0	7.01061e-06	Stomatal_Density_June_C	1
11_11008958	Potri.011G091100	AT3G44820		10998354	11006462	FALSE	FALSE	FALSE	FALSE	0	7.01061e-06	Stomatal_Density_June_C	1
11_11008958	Potri.011G091100	AT5G03250		10998354	11006462	FALSE	FALSE	FALSE	FALSE	0	7.01061e-06	Stomatal_Density_June_C	1
11_11008958	Potri.011G091100	AT5G13600		10998354	11006462	FALSE	FALSE	FALSE	FALSE	0	7.01061e-06	Stomatal_Density_June_C	1
11_11008958	Potri.011G091100	AT5G66560		10998354	11006462	FALSE	FALSE	FALSE	FALSE	2.26e-168	7.01061e-06	Stomatal_Density_June_C	1
11_11008958	Potri.011G091200	AT1G30400	ABCC1; ARABIDOPSIS THALIANA ATP-BINDING CASSETTE C1; ARABIDOPSIS THALIANA MULTIDRUG RESISTANCE-ASSOCIATED PROTEIN 1; ATABCC1; ATMRP1; ATP-BINDING CASSETTE C1; EST1; MRP1; MULTIDRUG RESISTANCE-ASSOCIATED PROTEIN 1ABCC1; ARABIDOPSIS THALIANA MULTIDRUG RESISTANCE-ASSOCIATED PROTEIN 1; ATMRP1; ATP-BINDING CASSETTE C1; EST1	11034937	11068969	FALSE	FALSE	TRUE	FALSE	0	7.01061e-06	Stomatal_Density_June_C	1
11_11008958	Potri.011G091200	AT1G30410	ABCC12; ATMRP13; ATP-BINDING CASSETTE C12; MRP13; MULTIDRUG RESISTANCE-ASSOCIATED PROTEIN 13	11034937	11068969	FALSE	FALSE	FALSE	FALSE	0	7.01061e-06	Stomatal_Density_June_C	1
11_11008958	Potri.011G091200	AT2G34660	ABCC2; ARABIDOPSIS THALIANA ATP-BINDING CASSETTE C2; ATABCC2; ATMRP2; ATP-BINDING CASSETTE C2; EST4; MRP2; MULTIDRUG RESISTANCE-ASSOCIATED PROTEIN 2ABCC2; ARABIDOPSIS THALIANA ATP-BINDING CASSETTE C2; ATABCC2; ATP-BINDING CASSETTE C2; MRP2; MULTIDRUG RESISTANCE-ASSOCIATED PROTEIN 2	11034937	11068969	FALSE	FALSE	TRUE	FALSE	0	7.01061e-06	Stomatal_Density_June_C	1
13_5968779	Potri.013G071000	AT1G10020		5934740	5939163	FALSE	FALSE	FALSE	FALSE	7.07e-100	6.84872e-07	Stomatal_Density_June_C	11
13_5968779	Potri.013G071000	AT1G50040		5934740	5939163	FALSE	FALSE	FALSE	FALSE	1.17e-72	6.84872e-07	Stomatal_Density_June_C	11
13_5968779	Potri.013G071000	AT3G19680		5934740	5939163	FALSE	FALSE	FALSE	FALSE	1.32e-76	6.84872e-07	Stomatal_Density_June_C	11
13_5968779	Potri.013G071000	AT4G29310		5934740	5939163	FALSE	FALSE	FALSE	FALSE	1.89e-98	6.84872e-07	Stomatal_Density_June_C	11
13_5968779	Potri.013G071000	AT5G17640	ABIOTIC STRESS GENE 1; ASG1	5934740	5939163	FALSE	FALSE	TRUE	FALSE	0	6.84872e-07	Stomatal_Density_June_C	11
13_5968779	Potri.013G071100	AT2G30410	KIESEL; KISKIESEL; KIS; TFCA; TUBULIN FOLDING FACTOR A	5941996	5948403	FALSE	FALSE	FALSE	FALSE	2.1e-61	6.84872e-07	Stomatal_Density_June_C	11
13_5968779	Potri.013G071700	AT3G28430	GFS9; GREEN FLUORESCENT SEED 9; TRANSPARENT TESTA 9; TT9	5975115	5977648	FALSE	FALSE	FALSE	FALSE	7.82e-17	6.84872e-07	Stomatal_Density_June_C	11
13_5968779	Potri.013G071900	AT1G61800	ARABIDOPSIS GLUCOSE-6-PHOSPHATE/PHOSPHATE TRANSLOCATOR 2; ATGPT2; GLUCOSE-6-PHOSPHATE/PHOSPHATE TRANSLOCATOR 2; GPT2	6015932	6017743	FALSE	FALSE	FALSE	FALSE	3.69e-102	6.84872e-07	Stomatal_Density_June_C	11
13_5968779	Potri.013G071900	AT5G17630	XPT; XYLULOSE 5-PHOSPHATE/PHOSPHATE TRANSLOCATOR	6015932	6017743	FALSE	FALSE	FALSE	FALSE	0	6.84872e-07	Stomatal_Density_June_C	11
13_5968779	Potri.013G071900	AT5G46110	ACCLIMATION OF PHOTOSYNTHESIS TO ENVIRONMENT 2; APE2; TPT; TRIOSE-PHOSPHATE &#8260; PHOSPHATE TRANSLOCATOR	6015932	6017743	FALSE	FALSE	FALSE	FALSE	2.539e-78	6.84872e-07	Stomatal_Density_June_C	11
13_5968779	Potri.013G071900	AT5G54800	ARABIDOPSIS GLUCOSE 6-PHOSPHATE/PHOSPHATE TRANSLOCATOR 1; ATGPT1; GLUCOSE 6-PHOSPHATE/PHOSPHATE TRANSLOCATOR 1; GPT1; GROWING PLUS-END TRACKING 1	6015932	6017743	FALSE	FALSE	FALSE	FALSE	3.46e-105	6.84872e-07	Stomatal_Density_June_C	11
13_5968779	Potri.013G072000	AT1G54250	ATRPABC16.5; NRPB8A; NRPE8A	6018737	6025796	FALSE	FALSE	FALSE	FALSE	8.35e-42	6.84872e-07	Stomatal_Density_June_C	11
13_5968779	Potri.013G072000	AT3G59600	NRPB8B; NRPD8B; NRPE8B	6018737	6025796	FALSE	FALSE	FALSE	FALSE	8.81e-43	6.84872e-07	Stomatal_Density_June_C	11
15_7580768	Potri.015G055400	AT1G26190	ATTTM2; TRIPHOSPHATE TUNNEL METALLOENZYME 2; TTM2	7534724	7547931	FALSE	FALSE	FALSE	FALSE	0	4.97513e-06	Stomatal_Density_June_C	1
15_7580768	Potri.015G055400	AT1G73980	ATTTM1; TRIPHOSPHATE TUNNEL METALLOENZYME 1; TTM1	7534724	7547931	FALSE	FALSE	FALSE	FALSE	0	4.97513e-06	Stomatal_Density_June_C	1
15_7580768	Potri.015G055400	AT2G01460		7534724	7547931	FALSE	FALSE	FALSE	FALSE	8.95003e-50	4.97513e-06	Stomatal_Density_June_C	1
15_7580768	Potri.015G055400	AT5G40870	ATUK/UPRT1; UCK1; UK/UPRT1; UKL1; URIDINE KINASE-LIKE 1; URIDINE KINASE/URACIL PHOSPHORIBOSYLTRANSFERASE 1; URIDINE/CYTIDINE KINASE 1	7534724	7547931	FALSE	FALSE	FALSE	FALSE	1.24e-17	4.97513e-06	Stomatal_Density_June_C	1
15_7580768	Potri.015G055500	AT5G35520	ARABIDOPSIS MINICHROMOSOME INSTABILITY 12 (MIS12)-LIKE; ATMIS12; MINICHROMOSOME INSTABILITY 12 (MIS12)-LIKE; MIS12; MIS12 HOMOLOGUE	7548065	7551927	FALSE	FALSE	FALSE	FALSE	1.11e-69	4.97513e-06	Stomatal_Density_June_C	1
15_7580768	Potri.015G055600	AT1G18490	PCO3; PLANT CYSTEINE OXIDASE 3	7562292	7565915	FALSE	FALSE	FALSE	FALSE	5.97e-117	4.97513e-06	Stomatal_Density_June_C	1
15_7580768	Potri.015G055600	AT2G42670	PCO4; PLANT CYSTEINE OXIDASE 4	7562292	7565915	FALSE	FALSE	FALSE	FALSE	1.535e-60	4.97513e-06	Stomatal_Density_June_C	1
15_7580768	Potri.015G055600	AT5G15120	HUP29; HYPOXIA RESPONSE UNKNOWN PROTEIN 29; PCO1; PLANT CYSTEINE OXIDASE 1	7562292	7565915	FALSE	FALSE	FALSE	FALSE	1.42e-59	4.97513e-06	Stomatal_Density_June_C	1
15_7580768	Potri.015G055600	AT5G39890	HUP43; HYPOXIA RESPONSE UNKNOWN PROTEIN 43; PCO2; PLANT CYSTEINE OXIDASE 2HUP43; HYPOXIA RESPONSE UNKNOWN PROTEIN 43	7562292	7565915	FALSE	FALSE	FALSE	FALSE	1.87e-67	4.97513e-06	Stomatal_Density_June_C	1
15_7580768	Potri.015G055700	AT1G18520	TET11; TETRASPANIN11	7576497	7578050	FALSE	FALSE	FALSE	FALSE	7.06e-79	4.97513e-06	Stomatal_Density_June_C	1
15_7580768	Potri.015G055700	AT2G23810	TET8; TETRASPANIN8	7576497	7578050	FALSE	FALSE	FALSE	FALSE	2.56e-76	4.97513e-06	Stomatal_Density_June_C	1
15_7580768	Potri.015G055700	AT3G45600	TET3; TETRASPANIN3	7576497	7578050	TRUE	FALSE	FALSE	FALSE	2.02e-63	4.97513e-06	Stomatal_Density_June_C	1
15_7580768	Potri.015G055700	AT4G28050	TET7; TETRASPANIN7	7576497	7578050	FALSE	FALSE	FALSE	FALSE	4.48e-69	4.97513e-06	Stomatal_Density_June_C	1
15_7580768	Potri.015G055700	AT4G30430	TET9; TETRASPANIN9	7576497	7578050	FALSE	FALSE	FALSE	FALSE	1.3e-67	4.97513e-06	Stomatal_Density_June_C	1
15_7580768	Potri.015G055800	AT1G74030	ENO1; ENOLASE 1	7578462	7582500	FALSE	FALSE	FALSE	FALSE	1.51e-49	4.97513e-06	Stomatal_Density_June_C	1
15_7580768	Potri.015G055800	AT2G29560	CYTOSOLIC ENOLASE; ENO3; ENOC; ENOLASE 3	7578462	7582500	FALSE	FALSE	FALSE	FALSE	9.72e-27	4.97513e-06	Stomatal_Density_June_C	1
15_7580768	Potri.015G055800	AT2G36530	ENO2; ENOLASE 2; LOS2; LOW EXPRESSION OF OSMOTICALLY RESPONSIVE GENES 2	7578462	7582500	FALSE	FALSE	TRUE	FALSE	3.35e-36	4.97513e-06	Stomatal_Density_June_C	1
15_7580768	Potri.015G055900	AT1G18520	TET11; TETRASPANIN11	7588939	7590271	FALSE	FALSE	FALSE	FALSE	7.04e-58	4.97513e-06	Stomatal_Density_June_C	1
15_7580768	Potri.015G055900	AT2G23810	TET8; TETRASPANIN8	7588939	7590271	FALSE	FALSE	FALSE	FALSE	3.28e-56	4.97513e-06	Stomatal_Density_June_C	1
15_7580768	Potri.015G055900	AT3G45600	TET3; TETRASPANIN3	7588939	7590271	TRUE	FALSE	FALSE	FALSE	1.4e-49	4.97513e-06	Stomatal_Density_June_C	1
15_7580768	Potri.015G055900	AT4G28050	TET7; TETRASPANIN7	7588939	7590271	FALSE	FALSE	FALSE	FALSE	2.64e-54	4.97513e-06	Stomatal_Density_June_C	1
15_7580768	Potri.015G055900	AT4G30430	TET9; TETRASPANIN9	7588939	7590271	FALSE	FALSE	FALSE	FALSE	1.61e-56	4.97513e-06	Stomatal_Density_June_C	1
15_12707073	Potri.015G110000	AT2G25140	CASEIN LYTIC PROTEINASE B-M; CASEIN LYTIC PROTEINASE B4; CLPB-M; CLPB4; HEAT SHOCK PROTEIN 98.7; HSP98.7	12662632	12668229	FALSE	FALSE	FALSE	FALSE	5.8e-78	5.46489e-06	Stomatal_Density_June_C	1
15_12707073	Potri.015G110000	AT3G48870	ATCLPC; ATHSP93-III; CLPC2; HSP93-IIICLPC2; HSP93-III	12662632	12668229	FALSE	FALSE	FALSE	FALSE	0	5.46489e-06	Stomatal_Density_June_C	1
15_12707073	Potri.015G110000	AT5G50920	ATHSP93-V; CLPC; CLPC HOMOLOGUE 1; CLPC1; DCA1; DE-REGULATED CAO ACCUMULATION 1; HEAT SHOCK PROTEIN 93-V; HSP93-V	12662632	12668229	FALSE	FALSE	FALSE	FALSE	0	5.46489e-06	Stomatal_Density_June_C	1
15_12707073	Potri.015G110000	AT5G51070	CLPD; EARLY RESPONSIVE TO DEHYDRATION 1; ERD1; SAG15; SENESCENCE ASSOCIATED GENE 15	12662632	12668229	FALSE	FALSE	FALSE	FALSE	0	5.46489e-06	Stomatal_Density_June_C	1
15_12707073	Potri.015G110100	AT1G31814	FRIGIDA LIKE 2; FRL2	12669019	12673399	FALSE	FALSE	FALSE	FALSE	1.26e-20	5.46489e-06	Stomatal_Density_June_C	1
15_12707073	Potri.015G110100	AT3G22440		12669019	12673399	FALSE	FALSE	FALSE	FALSE	1.36e-18	5.46489e-06	Stomatal_Density_June_C	1
15_12707073	Potri.015G110100	AT4G00650	FLA; FLOWERING LOCUS A; FRI; FRIGIDA; REDUCED STEM BRANCHING 7; RSB7	12669019	12673399	FALSE	FALSE	FALSE	FALSE	1.77e-74	5.46489e-06	Stomatal_Density_June_C	1
15_12707073	Potri.015G110100	AT5G16320	FRIGIDA LIKE 1; FRL1	12669019	12673399	FALSE	FALSE	FALSE	FALSE	1.43e-16	5.46489e-06	Stomatal_Density_June_C	1
15_12707073	Potri.015G110100	AT5G48385		12669019	12673399	FALSE	FALSE	FALSE	FALSE	3.35e-28	5.46489e-06	Stomatal_Density_June_C	1
15_12707073	Potri.015G110200	AT3G03670	PER28	12674347	12675835	FALSE	FALSE	FALSE	FALSE	2.16e-87	5.46489e-06	Stomatal_Density_June_C	1
15_12707073	Potri.015G110200	AT4G26010	PRX44	12674347	12675835	FALSE	FALSE	FALSE	FALSE	5.14e-90	5.46489e-06	Stomatal_Density_June_C	1
15_12707073	Potri.015G110200	AT5G17820	PER57; PEROXIDASE 57	12674347	12675835	FALSE	FALSE	FALSE	FALSE	4.97e-97	5.46489e-06	Stomatal_Density_June_C	1
15_12707073	Potri.015G110200	AT5G22410	RHS18; ROOT HAIR SPECIFIC 18	12674347	12675835	FALSE	FALSE	FALSE	FALSE	3.1e-116	5.46489e-06	Stomatal_Density_June_C	1
15_12707073	Potri.015G110200	AT5G24070		12674347	12675835	FALSE	FALSE	FALSE	FALSE	9.6e-86	5.46489e-06	Stomatal_Density_June_C	1
15_12707073	Potri.015G110300	AT4G33260	ATCDC20.2; CDC20.2; CELL DIVISION CYCLE 20.2	12676722	12679443	FALSE	FALSE	FALSE	FALSE	2.7e-121	5.46489e-06	Stomatal_Density_June_C	1
15_12707073	Potri.015G110300	AT4G33270	ATCDC20.1; CDC20.1; CELL DIVISION CYCLE 20.1	12676722	12679443	FALSE	FALSE	FALSE	FALSE	4.38e-122	5.46489e-06	Stomatal_Density_June_C	1
15_12707073	Potri.015G110300	AT5G26900	ATCDC20.4; CDC20.4; CELL DIVISION CYCLE 20.4	12676722	12679443	FALSE	FALSE	FALSE	FALSE	3.31e-118	5.46489e-06	Stomatal_Density_June_C	1
15_12707073	Potri.015G110300	AT5G27080	ATCDC20.3; CDC20.3; CELL DIVISION CYCLE 20.3	12676722	12679443	FALSE	FALSE	FALSE	FALSE	2.2e-120	5.46489e-06	Stomatal_Density_June_C	1
15_12707073	Potri.015G110300	AT5G27570	ATCDC20.5; CDC20.5; CELL DIVISION CYCLE 20.5	12676722	12679443	FALSE	FALSE	FALSE	FALSE	2.75e-117	5.46489e-06	Stomatal_Density_June_C	1
15_12707073	Potri.015G110400	AT4G25100	FE SUPEROXIDE DISMUTASE 1; FSD1	12681308	12683939	FALSE	FALSE	FALSE	FALSE	1.16e-99	5.46489e-06	Stomatal_Density_June_C	1
15_12707073	Potri.015G110400	AT5G51100	PAP9; POLYMERASE-ASSOCIATED PROTEIN 9FE SUPEROXIDE DISMUTASE 2; FSD2; PAP9; POLYMERASE-ASSOCIATED PROTEIN 9	12681308	12683939	FALSE	FALSE	FALSE	FALSE	4.94e-141	5.46489e-06	Stomatal_Density_June_C	1
15_12707073	Potri.015G110500	AT1G29810		12684072	12686365	FALSE	FALSE	FALSE	FALSE	2.68e-25	5.46489e-06	Stomatal_Density_June_C	1
15_12707073	Potri.015G110500	AT5G51110	ATAIRP2 TARGET PROTEIN 1; ATP1; RAF2; RUBISCO ASSEMBLY FACTOR 2; SDIR1-INTERACTING PROTEIN1; SDIRIP1	12684072	12686365	FALSE	FALSE	TRUE	FALSE	4.765e-76	5.46489e-06	Stomatal_Density_June_C	1
15_12707073	Potri.015G110600	AT1G28695		12687389	12689199	FALSE	FALSE	FALSE	FALSE	2.36e-99	5.46489e-06	Stomatal_Density_June_C	1
15_12707073	Potri.015G110600	AT1G28700		12687389	12689199	FALSE	FALSE	FALSE	FALSE	7.74e-104	5.46489e-06	Stomatal_Density_June_C	1
15_12707073	Potri.015G110600	AT1G28710		12687389	12689199	FALSE	FALSE	FALSE	FALSE	1.483e-107	5.46489e-06	Stomatal_Density_June_C	1
15_12707073	Potri.015G110700	AT1G69940	ATPPME1; PPME1	12690411	12692991	FALSE	FALSE	FALSE	FALSE	1.5e-136	5.46489e-06	Stomatal_Density_June_C	1
15_12707073	Potri.015G110700	AT5G07410	ATPME48; PECTIN METHYLESTERASE 48; PME48	12690411	12692991	FALSE	FALSE	FALSE	FALSE	3.66e-135	5.46489e-06	Stomatal_Density_June_C	1
15_12707073	Potri.015G110700	AT5G07420		12690411	12692991	FALSE	FALSE	FALSE	FALSE	6.87e-130	5.46489e-06	Stomatal_Density_June_C	1
15_12707073	Potri.015G110700	AT5G07430		12690411	12692991	FALSE	FALSE	FALSE	FALSE	1.24e-133	5.46489e-06	Stomatal_Density_June_C	1
15_12707073	Potri.015G110700	AT5G61680		12690411	12692991	FALSE	FALSE	FALSE	FALSE	1.99e-129	5.46489e-06	Stomatal_Density_June_C	1
15_12707073	Potri.015G110800	AT5G10350	RRM; RRM-CONTAINING PROTEIN	12695972	12699856	FALSE	FALSE	FALSE	FALSE	2.555e-93	5.46489e-06	Stomatal_Density_June_C	1
15_12707073	Potri.015G110800	AT5G51120	ATPABN1; PABN1; POLYADENYLATE-BINDING PROTEIN 1PABN1; POLYADENYLATE-BINDING PROTEIN 1	12695972	12699856	FALSE	FALSE	FALSE	FALSE	5.1e-97	5.46489e-06	Stomatal_Density_June_C	1
15_12707073	Potri.015G110800	AT5G65260	PABN3	12695972	12699856	FALSE	FALSE	FALSE	FALSE	8.92e-105	5.46489e-06	Stomatal_Density_June_C	1
15_12707073	Potri.015G110900	AT5G19910	MED31	12701354	12704438	FALSE	FALSE	FALSE	FALSE	3.155e-77	5.46489e-06	Stomatal_Density_June_C	1
15_12707073	Potri.015G111000	AT3G03910	GDH3; GLUTAMATE DEHYDROGENASE 3	12710104	12714299	FALSE	FALSE	FALSE	FALSE	0	5.46489e-06	Stomatal_Density_June_C	1
15_12707073	Potri.015G111000	AT5G07440	GDH2; GLUTAMATE DEHYDROGENASE 2	12710104	12714299	FALSE	FALSE	FALSE	FALSE	0	5.46489e-06	Stomatal_Density_June_C	1
15_12707073	Potri.015G111000	AT5G18170	GDH1; GLUTAMATE DEHYDROGENASE 1	12710104	12714299	FALSE	FALSE	FALSE	FALSE	0	5.46489e-06	Stomatal_Density_June_C	1
15_12707073	Potri.015G111100	AT4G17600	LIGHT-HARVESTING-LIKE 3:1; LIL3:1	12714700	12715936	FALSE	FALSE	FALSE	FALSE	8.2e-75	5.46489e-06	Stomatal_Density_June_C	1
15_12707073	Potri.015G111100	AT5G47110	LIGHT-HARVESTING-LIKE 3:2; LIL3:2	12714700	12715936	FALSE	FALSE	FALSE	FALSE	3.45e-67	5.46489e-06	Stomatal_Density_June_C	1
15_12707073	Potri.015G111200	AT1G34630		12720367	12725149	FALSE	FALSE	FALSE	FALSE	4.605e-22	5.46489e-06	Stomatal_Density_June_C	1
15_12707073	Potri.015G111200	AT5G51150		12720367	12725149	FALSE	FALSE	FALSE	FALSE	0	5.46489e-06	Stomatal_Density_June_C	1
15_12707073	Potri.015G111300	AT1G14480		12726744	12729596	FALSE	FALSE	FALSE	FALSE	9.45e-56	5.46489e-06	Stomatal_Density_June_C	1
15_12707073	Potri.015G111300	AT1G14500		12726744	12729596	FALSE	FALSE	FALSE	FALSE	1.5e-56	5.46489e-06	Stomatal_Density_June_C	1
15_12707073	Potri.015G111300	AT4G10720		12726744	12729596	FALSE	FALSE	FALSE	FALSE	1.8825e-56	5.46489e-06	Stomatal_Density_June_C	1
15_12707073	Potri.015G111300	AT5G51160		12726744	12729596	FALSE	FALSE	FALSE	FALSE	2.35e-123	5.46489e-06	Stomatal_Density_June_C	1
15_12707073	Potri.015G111500	AT1G23410	ES31Z; RIBOSOMAL PROTEIN ES31Z; RPS27AA	12730738	12731523	FALSE	FALSE	FALSE	FALSE	1.02e-89	5.46489e-06	Stomatal_Density_June_C	1
15_12707073	Potri.015G111500	AT2G47110	ES31Y; RIBOSOMAL PROTEIN ES31Y; RIBOSOMAL PROTEIN S27AB; RPS27AB; UBI6; UBIQUITIN 6; UBIQUITIN EXTENSION PROTEIN 6; UBQ6	12730738	12731523	FALSE	FALSE	FALSE	FALSE	1.01e-107	5.46489e-06	Stomatal_Density_June_C	1
15_12707073	Potri.015G111500	AT3G52590	EARLY-RESPONSIVE TO DEHYDRATION 16; EL40Y; EMB2167; EMBRYO DEFECTIVE 2167; ERD16; HAP4; HAPLESS 4; RIBOSOMAL PROTEIN EL40Y; UBIQUITIN EXTENSION PROTEIN 1; UBQ1	12730738	12731523	FALSE	FALSE	FALSE	FALSE	2.71e-49	5.46489e-06	Stomatal_Density_June_C	1
15_12707073	Potri.015G111500	AT3G62250	ES31X; RIBOSOMAL PROTEIN ES31X; UBIQUITIN 5; UBQ5	12730738	12731523	FALSE	FALSE	FALSE	FALSE	1.72e-90	5.46489e-06	Stomatal_Density_June_C	1
15_12707073	Potri.015G111600	AT5G51170	ATUSB1	12731858	12735119	FALSE	FALSE	FALSE	FALSE	9.1e-71	5.46489e-06	Stomatal_Density_June_C	1
15_12707073	Potri.015G111800	AT5G61660		12746782	12747441	FALSE	FALSE	FALSE	FALSE	1.55e-08	5.46489e-06	Stomatal_Density_June_C	1
15_13911916	Potri.015G125600	AT1G26650		13874217	13875772	FALSE	FALSE	FALSE	FALSE	1.88e-15	6.83291e-06	Stomatal_Density_June_C	1
15_13911916	Potri.015G125600	AT1G31130		13874217	13875772	FALSE	FALSE	FALSE	FALSE	6.07e-147	6.83291e-06	Stomatal_Density_June_C	1
15_13911916	Potri.015G125600	AT1G69430		13874217	13875772	TRUE	FALSE	FALSE	FALSE	1.03e-16	6.83291e-06	Stomatal_Density_June_C	1
15_13911916	Potri.015G125600	AT4G19950		13874217	13875772	FALSE	FALSE	FALSE	FALSE	4.97e-158	6.83291e-06	Stomatal_Density_June_C	1
15_13911916	Potri.015G125600	AT5G44860		13874217	13875772	FALSE	FALSE	FALSE	FALSE	1e-160	6.83291e-06	Stomatal_Density_June_C	1
15_13911916	Potri.015G125700	AT2G26190	IQM4	13877997	13885631	FALSE	FALSE	TRUE	FALSE	1.625e-16	6.83291e-06	Stomatal_Density_June_C	1
15_13911916	Potri.015G125700	AT3G52870		13877997	13885631	FALSE	FALSE	TRUE	FALSE	4.95e-12	6.83291e-06	Stomatal_Density_June_C	1
15_13911916	Potri.015G125700	AT3G58480		13877997	13885631	FALSE	FALSE	FALSE	FALSE	3.055e-12	6.83291e-06	Stomatal_Density_June_C	1
15_13911916	Potri.015G125700	AT4G33050	ATIQM1; EDA39; EMBRYO SAC DEVELOPMENT ARREST 39; IQ-MOTIF PROTEIN 1; IQM1	13877997	13885631	FALSE	FALSE	FALSE	TRUE	3.0835e-16	6.83291e-06	Stomatal_Density_June_C	1
15_13911916	Potri.015G125700	AT5G57010		13877997	13885631	FALSE	FALSE	FALSE	FALSE	8.2915e-16	6.83291e-06	Stomatal_Density_June_C	1
15_13911916	Potri.015G125950	AT2G20142		13887014	13893724	TRUE	FALSE	TRUE	FALSE	7.8e-22	6.83291e-06	Stomatal_Density_June_C	1
15_13911916	Potri.015G125950	AT3G13600		13887014	13893724	FALSE	FALSE	TRUE	FALSE	4.97e-11	6.83291e-06	Stomatal_Density_June_C	1
15_13911916	Potri.015G125950	AT3G58480		13887014	13893724	FALSE	FALSE	FALSE	FALSE	1.155e-11	6.83291e-06	Stomatal_Density_June_C	1
15_13911916	Potri.015G125950	AT4G33050	ATIQM1; EDA39; EMBRYO SAC DEVELOPMENT ARREST 39; IQ-MOTIF PROTEIN 1; IQM1	13887014	13893724	FALSE	FALSE	FALSE	TRUE	4.59e-24	6.83291e-06	Stomatal_Density_June_C	1
15_13911916	Potri.015G126301	AT1G13260	ATRAV1; EDF4; ETHYLENE RESPONSE DNA BINDING FACTOR 4; RAV1; RELATED TO ABI3/VP1 1	13897685	13905450	FALSE	FALSE	FALSE	FALSE	0.00038	6.83291e-06	Stomatal_Density_June_C	1
15_13911916	Potri.015G126600	AT1G24420		13907143	13908435	FALSE	FALSE	FALSE	FALSE	4.31e-73	6.83291e-06	Stomatal_Density_June_C	1
15_13911916	Potri.015G126600	AT1G24430		13907143	13908435	FALSE	FALSE	FALSE	FALSE	2.03e-73	6.83291e-06	Stomatal_Density_June_C	1
15_13911916	Potri.015G126600	AT3G26040		13907143	13908435	FALSE	FALSE	FALSE	FALSE	1.11e-86	6.83291e-06	Stomatal_Density_June_C	1
15_13911916	Potri.015G126600	AT3G30280		13907143	13908435	FALSE	FALSE	FALSE	FALSE	5.76e-69	6.83291e-06	Stomatal_Density_June_C	1
15_13911916	Potri.015G126600	AT5G47950	BIA2; BRASSINOSTEROID INACTIVATOR2; HXXXD-TYPE ACYL-TRANSFERASE FAMILY PROTEIN; THAA2	13907143	13908435	FALSE	FALSE	FALSE	FALSE	1.63e-69	6.83291e-06	Stomatal_Density_June_C	1
15_13911916	Potri.015G126800	AT2G46240	ARABIDOPSIS THALIANA BCL-2-ASSOCIATED ATHANOGENE 6; ATBAG6; BAG6; BCL-2-ASSOCIATED ATHANOGENE 6	13913925	13918379	FALSE	FALSE	FALSE	FALSE	2.93e-07	6.83291e-06	Stomatal_Density_June_C	1
15_13911916	Potri.015G126800	AT3G29310		13913925	13918379	FALSE	FALSE	FALSE	FALSE	4.89e-08	6.83291e-06	Stomatal_Density_June_C	1
15_13911916	Potri.015G126800	AT5G62390	ATBAG7; BAG7; BCL-2-ASSOCIATED ATHANOGENE 7	13913925	13918379	FALSE	FALSE	FALSE	FALSE	7.8e-116	6.83291e-06	Stomatal_Density_June_C	1
15_13911916	Potri.015G126900	AT4G12430	TPPF; TREHALOSE-6-PHOSPHATE PHOSPHATASE F	13930753	13936089	FALSE	FALSE	FALSE	FALSE	2.82e-166	6.83291e-06	Stomatal_Density_June_C	1
15_13911916	Potri.015G126900	AT4G22590	TPPG; TREHALOSE-6-PHOSPHATE PHOSPHATASE G	13930753	13936089	FALSE	FALSE	FALSE	FALSE	1.42e-173	6.83291e-06	Stomatal_Density_June_C	1
15_13911916	Potri.015G126900	AT5G51460	ATTPPA; TPPA; TREHALOSE-6-PHOSPHATE PHOSPHATASE A	13930753	13936089	FALSE	FALSE	FALSE	FALSE	0	6.83291e-06	Stomatal_Density_June_C	1
15_13911916	Potri.015G127000	AT1G24420		13936632	13937936	FALSE	FALSE	FALSE	FALSE	1.02e-73	6.83291e-06	Stomatal_Density_June_C	1
15_13911916	Potri.015G127000	AT1G24430		13936632	13937936	FALSE	FALSE	FALSE	FALSE	9.86e-68	6.83291e-06	Stomatal_Density_June_C	1
15_13911916	Potri.015G127000	AT3G26040		13936632	13937936	FALSE	FALSE	FALSE	FALSE	1.07e-78	6.83291e-06	Stomatal_Density_June_C	1
15_13911916	Potri.015G127000	AT3G30280		13936632	13937936	FALSE	FALSE	FALSE	FALSE	5.1e-71	6.83291e-06	Stomatal_Density_June_C	1
15_13911916	Potri.015G127000	AT5G47950	BIA2; BRASSINOSTEROID INACTIVATOR2; HXXXD-TYPE ACYL-TRANSFERASE FAMILY PROTEIN; THAA2	13936632	13937936	FALSE	FALSE	FALSE	FALSE	6.59e-71	6.83291e-06	Stomatal_Density_June_C	1
15_13911916	Potri.015G127100	AT1G12240	ATBETAFRUCT4; ATFRUCT4; ATVI2; FRUCT4; FRUCTOSIDASE 4; VAC-INV; VACUOLAR INVERTASE; VACUOLAR INVERTASE 2; VI2; VIN2	13942774	13947675	FALSE	FALSE	FALSE	FALSE	0	6.83291e-06	Stomatal_Density_June_C	1
15_13911916	Potri.015G127100	AT1G55120	6-FRUCTAN EXOHYDROLASE; ATCWINV3; ATFRUCT5; BETA-FRUCTOFURANOSIDASE 5; FRUCT5BETA-FRUCTOFURANOSIDASE 5; FRUCT5ATFRUCT5; BETA-FRUCTOFURANOSIDASE 5; FRUCT5	13942774	13947675	FALSE	FALSE	FALSE	FALSE	4.55e-154	6.83291e-06	Stomatal_Density_June_C	1
15_13911916	Potri.015G127100	AT1G62660	VACUOLAR INVERTASE 1; VI1	13942774	13947675	TRUE	FALSE	TRUE	FALSE	0	6.83291e-06	Stomatal_Density_June_C	1
15_13911916	Potri.015G127100	AT3G13790	ARABIDOPSIS THALIANA CELL WALL INVERTASE 1; ATBFRUCT1; ATCWI1; ATCWINV1; CWI1; CWIN1CWIN1ATBFRUCT1; ATCWI1; CWI1; CWIN1	13942774	13947675	FALSE	FALSE	FALSE	FALSE	7.30078e-155	6.83291e-06	Stomatal_Density_June_C	1
17_2693897	Potri.017G030832	AT1G05960	EFOP3; EFR3 OF PLANT 3	2654070	2654781	FALSE	FALSE	FALSE	FALSE	9.065e-17	9.89871e-06	Stomatal_Density_June_C	1
17_2693897	Potri.017G030832	AT5G26850	EFOP4; EFR3 OF PLANT 4	2654070	2654781	FALSE	FALSE	FALSE	FALSE	0.000254	9.89871e-06	Stomatal_Density_June_C	1
17_2693897	Potri.017G030900	AT1G05910	BRAT1; BROMODOMAIN AND ATPASE DOMAIN-CONTAINING PROTEIN 1	2657803	2665421	FALSE	FALSE	FALSE	FALSE	0	9.89871e-06	Stomatal_Density_June_C	1
17_2693897	Potri.017G030900	AT3G09840	ATCDC48; ATCDC48A; CDC48; CDC48A; CELL DIVISION CYCLE 48	2657803	2665421	FALSE	FALSE	FALSE	FALSE	5.9e-41	9.89871e-06	Stomatal_Density_June_C	1
17_2693897	Potri.017G030900	AT3G15120	BRAT1 PARTNER 1; BRP1	2657803	2665421	FALSE	FALSE	FALSE	FALSE	6.61e-81	9.89871e-06	Stomatal_Density_June_C	1
17_2693897	Potri.017G030900	AT3G53230	ATCDC48B; CELL DIVISION CYCLE 48B	2657803	2665421	FALSE	FALSE	FALSE	FALSE	1.295e-40	9.89871e-06	Stomatal_Density_June_C	1
17_2693897	Potri.017G030900	AT5G03340	ATCDC48C; CELL DIVISION CYCLE 48C	2657803	2665421	FALSE	FALSE	FALSE	FALSE	1.755e-41	9.89871e-06	Stomatal_Density_June_C	1
17_2693897	Potri.017G031000	AT2G33480	ANAC041; NAC DOMAIN CONTAINING PROTEIN 41; NAC041	2668624	2669811	TRUE	FALSE	TRUE	FALSE	2.285e-19	9.89871e-06	Stomatal_Density_June_C	1
17_2693897	Potri.017G031000	AT3G04070	ANAC047; NAC DOMAIN CONTAINING PROTEIN 47; NAC047; SHG; SHYG; SPEEDY HYPONASTIC GROWTH	2668624	2669811	FALSE	FALSE	FALSE	FALSE	2.48e-19	9.89871e-06	Stomatal_Density_June_C	1
17_2693897	Potri.017G031000	AT4G27410	ANAC72; ATRD26; RD26; RESPONSIVE TO DESICCATION 26ANAC072; ANAC72; ARABIDOPSIS NAC DOMAIN CONTAINING PROTEIN 72; ATRD26; RD26; RESPONSIVE TO DESICCATION 26	2668624	2669811	TRUE	FALSE	TRUE	FALSE	1.08e-19	9.89871e-06	Stomatal_Density_June_C	1
17_2693897	Potri.017G031000	AT5G13180	ANAC083; NAC DOMAIN CONTAINING PROTEIN 83; NAC083; VND-INTERACTING 2; VNI2	2668624	2669811	FALSE	FALSE	TRUE	FALSE	1.83e-19	9.89871e-06	Stomatal_Density_June_C	1
17_2693897	Potri.017G031100	AT1G05910	BRAT1; BROMODOMAIN AND ATPASE DOMAIN-CONTAINING PROTEIN 1	2685457	2688508	FALSE	FALSE	FALSE	FALSE	1.28e-103	9.89871e-06	Stomatal_Density_June_C	1
17_2693897	Potri.017G031100	AT1G20670	BRD1; BROMODOMAIN-CONTAINING PROTEIN 1	2685457	2688508	FALSE	FALSE	FALSE	FALSE	1.95e-05	9.89871e-06	Stomatal_Density_June_C	1
17_2693897	Potri.017G031100	AT1G76380	BRD2; BROMODOMAIN-CONTAINING PROTEIN 2	2685457	2688508	FALSE	FALSE	FALSE	FALSE	9.71e-05	9.89871e-06	Stomatal_Density_June_C	1
17_2693897	Potri.017G031300	AT2G33480	ANAC041; NAC DOMAIN CONTAINING PROTEIN 41; NAC041	2696189	2697376	TRUE	FALSE	TRUE	FALSE	2.515e-19	9.89871e-06	Stomatal_Density_June_C	1
17_2693897	Potri.017G031300	AT3G04070	ANAC047; NAC DOMAIN CONTAINING PROTEIN 47; NAC047; SHG; SHYG; SPEEDY HYPONASTIC GROWTH	2696189	2697376	FALSE	FALSE	FALSE	FALSE	2.96e-19	9.89871e-06	Stomatal_Density_June_C	1
17_2693897	Potri.017G031300	AT4G27410	ANAC72; ATRD26; RD26; RESPONSIVE TO DESICCATION 26ANAC072; ANAC72; ARABIDOPSIS NAC DOMAIN CONTAINING PROTEIN 72; ATRD26; RD26; RESPONSIVE TO DESICCATION 26	2696189	2697376	TRUE	FALSE	TRUE	FALSE	1.27e-19	9.89871e-06	Stomatal_Density_June_C	1
17_2693897	Potri.017G031300	AT5G13180	ANAC083; NAC DOMAIN CONTAINING PROTEIN 83; NAC083; VND-INTERACTING 2; VNI2	2696189	2697376	FALSE	FALSE	TRUE	FALSE	2.11e-19	9.89871e-06	Stomatal_Density_June_C	1
17_2693897	Potri.017G031400	AT1G05910	BRAT1; BROMODOMAIN AND ATPASE DOMAIN-CONTAINING PROTEIN 1	2704107	2706087	FALSE	FALSE	FALSE	FALSE	4.26e-121	9.89871e-06	Stomatal_Density_June_C	1
17_2693897	Potri.017G031400	AT1G20670	BRD1; BROMODOMAIN-CONTAINING PROTEIN 1	2704107	2706087	FALSE	FALSE	FALSE	FALSE	6.47e-10	9.89871e-06	Stomatal_Density_June_C	1
17_2693897	Potri.017G031400	AT1G76380	BRD2; BROMODOMAIN-CONTAINING PROTEIN 2	2704107	2706087	FALSE	FALSE	FALSE	FALSE	3.96133e-09	9.89871e-06	Stomatal_Density_June_C	1
17_2693897	Potri.017G031500	AT1G05910	BRAT1; BROMODOMAIN AND ATPASE DOMAIN-CONTAINING PROTEIN 1	2720767	2723175	FALSE	FALSE	FALSE	FALSE	2.1e-98	9.89871e-06	Stomatal_Density_June_C	1
17_2693897	Potri.017G031500	AT1G20670	BRD1; BROMODOMAIN-CONTAINING PROTEIN 1	2720767	2723175	FALSE	FALSE	FALSE	FALSE	6.19e-07	9.89871e-06	Stomatal_Density_June_C	1
17_2693897	Potri.017G031500	AT1G76380	BRD2; BROMODOMAIN-CONTAINING PROTEIN 2	2720767	2723175	FALSE	FALSE	FALSE	FALSE	2.30833e-06	9.89871e-06	Stomatal_Density_June_C	1
17_2693897	Potri.017G031600	AT2G33480	ANAC041; NAC DOMAIN CONTAINING PROTEIN 41; NAC041	2728303	2729491	TRUE	FALSE	TRUE	FALSE	4.305e-20	9.89871e-06	Stomatal_Density_June_C	1
17_2693897	Potri.017G031600	AT3G10490	ANAC051; ARABIDOPSIS NAC DOMAIN CONTAINING PROTEIN 51; SGS1; SUPPRESSOR OF GENE SILENCING 1ANAC052; NAC DOMAIN CONTAINING PROTEIN 52; NAC052; SGS1; SUPPRESSOR OF GENE SILENCING 1SGS1; SUPPRESSOR OF GENE SILENCING 1	2728303	2729491	FALSE	FALSE	FALSE	FALSE	1.17e-18	9.89871e-06	Stomatal_Density_June_C	1
17_2693897	Potri.017G031600	AT4G27410	ANAC72; ATRD26; RD26; RESPONSIVE TO DESICCATION 26ANAC072; ANAC72; ARABIDOPSIS NAC DOMAIN CONTAINING PROTEIN 72; ATRD26; RD26; RESPONSIVE TO DESICCATION 26	2728303	2729491	TRUE	FALSE	TRUE	FALSE	9.82e-19	9.89871e-06	Stomatal_Density_June_C	1
17_2693897	Potri.017G031600	AT5G13180	ANAC083; NAC DOMAIN CONTAINING PROTEIN 83; NAC083; VND-INTERACTING 2; VNI2	2728303	2729491	FALSE	FALSE	TRUE	FALSE	1.13e-19	9.89871e-06	Stomatal_Density_June_C	1
17_3493929	Potri.017G042100	AT1G16480		3566310	3568775	FALSE	FALSE	FALSE	FALSE	4.30937e-36	1.91138e-06	Stomatal_Density_June_C	10
17_3493929	Potri.017G042100	AT2G27610		3566310	3568775	FALSE	FALSE	FALSE	FALSE	6.7e-61	1.91138e-06	Stomatal_Density_June_C	10
17_3493929	Potri.017G042100	AT4G18750	DEFECTIVELY ORGANIZED TRIBUTARIES 4; DOT4	3566310	3568775	FALSE	FALSE	FALSE	FALSE	1.6e-123	1.91138e-06	Stomatal_Density_June_C	10
17_3493929	Potri.017G042100	AT4G32430	GROWING SLOWLY 1; GRS1	3566310	3568775	FALSE	FALSE	FALSE	FALSE	0	1.91138e-06	Stomatal_Density_June_C	10
17_3493929	Potri.017G042200	AT1G51600	GATA TRANSCRIPTION FACTOR 28; GATA28; TIFY2A; ZIM-LIKE 2; ZML2	3569988	3576779	FALSE	FALSE	FALSE	FALSE	1.8e-56	1.91138e-06	Stomatal_Density_June_C	10
17_3493929	Potri.017G042200	AT3G21175	GATA TRANSCRIPTION FACTOR 24; GATA24; ZIM-LIKE 1; ZML1GATA TRANSCRIPTION FACTOR 24; GATA24; TIFY2B; ZIM LIKE 1; ZIM-LIKE 1; ZML1	3569988	3576779	FALSE	FALSE	FALSE	FALSE	4.3825e-59	1.91138e-06	Stomatal_Density_June_C	10
17_3493929	Potri.017G042200	AT4G24470	ATTIFY1; GATA TRANSCRIPTION FACTOR 25; GATA25; TIFY1; ZIM; ZINC-FINGER PROTEIN EXPRESSED IN INFLORESCENCE MERISTEM	3569988	3576779	FALSE	FALSE	FALSE	FALSE	1.22e-50	1.91138e-06	Stomatal_Density_June_C	10
17_3493929	Potri.017G042300	AT1G51600	GATA TRANSCRIPTION FACTOR 28; GATA28; TIFY2A; ZIM-LIKE 2; ZML2	3583593	3583901	FALSE	FALSE	FALSE	FALSE	2.61e-16	1.91138e-06	Stomatal_Density_June_C	10
17_3493929	Potri.017G042300	AT4G24470	ATTIFY1; GATA TRANSCRIPTION FACTOR 25; GATA25; TIFY1; ZIM; ZINC-FINGER PROTEIN EXPRESSED IN INFLORESCENCE MERISTEM	3583593	3583901	FALSE	FALSE	FALSE	FALSE	1.24667e-16	1.91138e-06	Stomatal_Density_June_C	10
17_3493929	Potri.017G042432	AT4G33640		3592006	3593938	FALSE	FALSE	FALSE	FALSE	3.83e-21	1.91138e-06	Stomatal_Density_June_C	10
17_3493929	Potri.017G042500	AT1G51580	ATKH4	3595273	3602368	FALSE	FALSE	FALSE	FALSE	6.1022e-16	1.91138e-06	Stomatal_Density_June_C	10
17_3493929	Potri.017G042500	AT2G22600	ATKH6	3595273	3602368	FALSE	FALSE	FALSE	FALSE	1.8947e-08	1.91138e-06	Stomatal_Density_June_C	10
17_3493929	Potri.017G042500	AT5G64390	ATKH30; HEN4; HUA ENHANCER 4	3595273	3602368	FALSE	FALSE	FALSE	FALSE	3.45845e-16	1.91138e-06	Stomatal_Density_June_C	10
17_15558391	Potri.017G149100	AT4G28005		15517239	15520067	FALSE	FALSE	FALSE	FALSE	4.55e-29	2.91919e-07	Stomatal_Density_June_C	20
17_15558391	Potri.017G149100	AT5G52840		15517239	15520067	FALSE	FALSE	FALSE	FALSE	3.92e-93	2.91919e-07	Stomatal_Density_June_C	20
17_15558391	Potri.017G149401	AT2G43500	NIN-LIKE PROTEIN 8; NLP8	15541895	15543813	FALSE	FALSE	FALSE	FALSE	1.89e-05	2.91919e-07	Stomatal_Density_June_C	20
17_15558391	Potri.017G149401	AT3G59580	NIN-LIKE PROTEIN 9; NLP9	15541895	15543813	FALSE	FALSE	FALSE	FALSE	0.000351	2.91919e-07	Stomatal_Density_June_C	20
17_15558391	Potri.017G149500	AT1G14920	GAI; GIBBERELLIC ACID INSENSITIVE; RESTORATION ON GROWTH ON AMMONIA 2; RGA2	15543826	15544257	FALSE	FALSE	TRUE	FALSE	8.75e-09	2.91919e-07	Stomatal_Density_June_C	20
17_15558391	Potri.017G149500	AT1G66350	RGA-LIKE 1; RGL; RGL1	15543826	15544257	FALSE	FALSE	TRUE	FALSE	8.97e-08	2.91919e-07	Stomatal_Density_June_C	20
17_15558391	Potri.017G149500	AT2G01570	REPRESSOR OF GA; REPRESSOR OF GA1-3 1; RGA; RGA1; RGA24	15543826	15544257	FALSE	FALSE	TRUE	FALSE	8.31e-09	2.91919e-07	Stomatal_Density_June_C	20
17_15558391	Potri.017G149500	AT3G03450	RGA-LIKE 2; RGL2	15543826	15544257	FALSE	FALSE	TRUE	FALSE	0.00021	2.91919e-07	Stomatal_Density_June_C	20
17_15558391	Potri.017G149500	AT5G17490	ATRGL3; RGA-LIKE PROTEIN 3; RGL3	15543826	15544257	FALSE	FALSE	TRUE	FALSE	1e-05	2.91919e-07	Stomatal_Density_June_C	20
17_15558391	Potri.017G149800	AT2G42810	ARABIDOPSIS THALIANA PROTEIN PHOSPHATASE 5; ATPP5; PAPP5; PHYTOCHROME-ASSOCIATED PROTEIN PHOSPHATASE 5; PP5; PROTEIN PHOSPHATASE 5	15562040	15566690	FALSE	FALSE	FALSE	FALSE	1.15e-14	2.91919e-07	Stomatal_Density_June_C	20
17_15558391	Potri.017G149800	AT4G11260	ATSGT1B; EDM1; ENHANCED DOWNY MILDEW 1; ENHANCER OF TIR1-1 AUXIN RESISTANCE 3; ETA3; RPR1; SGT1B	15562040	15566690	FALSE	FALSE	FALSE	FALSE	5.82e-152	2.91919e-07	Stomatal_Density_June_C	20
17_15558391	Potri.017G149800	AT4G23570	SGT1A	15562040	15566690	FALSE	FALSE	FALSE	FALSE	1.9176e-146	2.91919e-07	Stomatal_Density_June_C	20
17_15558391	Potri.017G149900	AT1G51160	ATBET5; BET5	15567344	15571450	FALSE	FALSE	FALSE	FALSE	1.57e-118	2.91919e-07	Stomatal_Density_June_C	20
17_15558391	Potri.017G149900	AT5G02280	TRAPPC4	15567344	15571450	FALSE	FALSE	FALSE	FALSE	1.25e-14	2.91919e-07	Stomatal_Density_June_C	20
17_15558391	Potri.017G150000	AT1G01420	UDP-GLUCOSYL TRANSFERASE 72B3; UGT72B3	15573954	15576251	FALSE	FALSE	FALSE	FALSE	2.81e-101	2.91919e-07	Stomatal_Density_June_C	20
17_15558391	Potri.017G150000	AT3G16520	UDP-GLUCOSYL TRANSFERASE 88A1; UGT88A1	15573954	15576251	FALSE	FALSE	FALSE	FALSE	9.39667e-169	2.91919e-07	Stomatal_Density_June_C	20
17_15558391	Potri.017G150000	AT4G01070	GT72B1; UDP-GLUCOSE-DEPENDENT GLUCOSYLTRANSFERASE 72 B1; UGT72B1	15573954	15576251	FALSE	FALSE	FALSE	FALSE	1.97e-103	2.91919e-07	Stomatal_Density_June_C	20
17_15558391	Potri.017G150100	AT1G01420	UDP-GLUCOSYL TRANSFERASE 72B3; UGT72B3	15581299	15583075	FALSE	FALSE	FALSE	FALSE	4.4e-102	2.91919e-07	Stomatal_Density_June_C	20
17_15558391	Potri.017G150100	AT3G16520	UDP-GLUCOSYL TRANSFERASE 88A1; UGT88A1	15581299	15583075	FALSE	FALSE	FALSE	FALSE	1.84667e-157	2.91919e-07	Stomatal_Density_June_C	20
17_15558391	Potri.017G150100	AT4G01070	GT72B1; UDP-GLUCOSE-DEPENDENT GLUCOSYLTRANSFERASE 72 B1; UGT72B1	15581299	15583075	FALSE	FALSE	FALSE	FALSE	6.34e-107	2.91919e-07	Stomatal_Density_June_C	20
17_15558391	Potri.017G150200	AT1G48380	HYP7; HYPOCOTYL 7; RHL1; ROOT HAIRLESS 1	15588025	15589185	FALSE	FALSE	FALSE	FALSE	1.613e-45	2.91919e-07	Stomatal_Density_June_C	20
17_15558391	Potri.017G150450	AT1G48370	YELLOW STRIPE LIKE 8; YSL8	15591062	15593457	FALSE	FALSE	FALSE	FALSE	4.9e-37	2.91919e-07	Stomatal_Density_June_C	20
17_15558391	Potri.017G150450	AT1G65730	YELLOW STRIPE LIKE 7; YSL7	15591062	15593457	FALSE	FALSE	FALSE	FALSE	7.68e-39	2.91919e-07	Stomatal_Density_June_C	20
17_15558391	Potri.017G150450	AT3G17650	PDE321; PIGMENT DEFECTIVE 321; YELLOW STRIPE LIKE 5; YSL5	15591062	15593457	FALSE	FALSE	FALSE	TRUE	3.36e-38	2.91919e-07	Stomatal_Density_June_C	20
17_15558391	Potri.017G150450	AT3G27020	ATYSL6; YELLOW STRIPE LIKE 6; YSL6	15591062	15593457	FALSE	FALSE	FALSE	FALSE	2.74e-29	2.91919e-07	Stomatal_Density_June_C	20
17_15558391	Potri.017G150450	AT5G41000	ATYSL4; YELLOW STRIPE LIKE 4; YSL4	15591062	15593457	FALSE	FALSE	FALSE	FALSE	2.15e-27	2.91919e-07	Stomatal_Density_June_C	20
17_15558391	Potri.017G150500	AT1G48370	YELLOW STRIPE LIKE 8; YSL8	15594259	15597813	FALSE	FALSE	FALSE	FALSE	0	2.91919e-07	Stomatal_Density_June_C	20
17_15558391	Potri.017G150500	AT1G65730	YELLOW STRIPE LIKE 7; YSL7	15594259	15597813	FALSE	FALSE	FALSE	FALSE	0	2.91919e-07	Stomatal_Density_June_C	20
17_15558391	Potri.017G150500	AT3G17650	PDE321; PIGMENT DEFECTIVE 321; YELLOW STRIPE LIKE 5; YSL5	15594259	15597813	FALSE	FALSE	FALSE	TRUE	0	2.91919e-07	Stomatal_Density_June_C	20
17_15558391	Potri.017G150500	AT3G27020	ATYSL6; YELLOW STRIPE LIKE 6; YSL6	15594259	15597813	FALSE	FALSE	FALSE	FALSE	0	2.91919e-07	Stomatal_Density_June_C	20
17_15558391	Potri.017G150500	AT5G41000	ATYSL4; YELLOW STRIPE LIKE 4; YSL4	15594259	15597813	FALSE	FALSE	FALSE	FALSE	0	2.91919e-07	Stomatal_Density_June_C	20
19_399502	Potri.019G003400	AT2G35660	CTF2A	353955	364766	FALSE	FALSE	FALSE	FALSE	1.07e-73	1.63969e-06	Stomatal_Density_June_C	4
19_399502	Potri.019G003400	AT4G15760	MO1; MONOOXYGENASE 1	353955	364766	FALSE	FALSE	FALSE	FALSE	1.705e-69	1.63969e-06	Stomatal_Density_June_C	4
19_399502	Potri.019G003400	AT4G38540		353955	364766	FALSE	FALSE	FALSE	FALSE	5.64e-94	1.63969e-06	Stomatal_Density_June_C	4
19_399502	Potri.019G003400	AT5G05320		353955	364766	FALSE	FALSE	FALSE	FALSE	4.29e-98	1.63969e-06	Stomatal_Density_June_C	4
19_399502	Potri.019G003500	AT2G35660	CTF2A	370642	372131	FALSE	FALSE	FALSE	FALSE	2.38e-66	1.63969e-06	Stomatal_Density_June_C	4
19_399502	Potri.019G003500	AT4G15760	MO1; MONOOXYGENASE 1	370642	372131	FALSE	FALSE	FALSE	FALSE	8.08e-68	1.63969e-06	Stomatal_Density_June_C	4
19_399502	Potri.019G003500	AT4G38540		370642	372131	FALSE	FALSE	FALSE	FALSE	2.17e-88	1.63969e-06	Stomatal_Density_June_C	4
19_399502	Potri.019G003500	AT5G05320		370642	372131	FALSE	FALSE	FALSE	FALSE	3.33e-94	1.63969e-06	Stomatal_Density_June_C	4
19_399502	Potri.019G003600	AT2G35660	CTF2A	376681	378783	FALSE	FALSE	FALSE	FALSE	3.46e-70	1.63969e-06	Stomatal_Density_June_C	4
19_399502	Potri.019G003600	AT4G15760	MO1; MONOOXYGENASE 1	376681	378783	FALSE	FALSE	FALSE	FALSE	1.548e-67	1.63969e-06	Stomatal_Density_June_C	4
19_399502	Potri.019G003600	AT4G38540		376681	378783	FALSE	FALSE	FALSE	FALSE	5.8e-90	1.63969e-06	Stomatal_Density_June_C	4
19_399502	Potri.019G003600	AT5G05320		376681	378783	FALSE	FALSE	FALSE	FALSE	1.53e-92	1.63969e-06	Stomatal_Density_June_C	4
19_399502	Potri.019G003700	AT2G35660	CTF2A	383476	385302	FALSE	FALSE	FALSE	FALSE	7.77e-67	1.63969e-06	Stomatal_Density_June_C	4
19_399502	Potri.019G003700	AT4G15760	MO1; MONOOXYGENASE 1	383476	385302	FALSE	FALSE	FALSE	FALSE	1.6755e-68	1.63969e-06	Stomatal_Density_June_C	4
19_399502	Potri.019G003700	AT4G38540		383476	385302	FALSE	FALSE	FALSE	FALSE	7.45e-87	1.63969e-06	Stomatal_Density_June_C	4
19_399502	Potri.019G003700	AT5G05320		383476	385302	FALSE	FALSE	FALSE	FALSE	1.52e-92	1.63969e-06	Stomatal_Density_June_C	4
19_399502	Potri.019G003800	AT2G35660	CTF2A	387993	389776	FALSE	FALSE	FALSE	FALSE	5.89e-66	1.63969e-06	Stomatal_Density_June_C	4
19_399502	Potri.019G003800	AT4G15760	MO1; MONOOXYGENASE 1	387993	389776	FALSE	FALSE	FALSE	FALSE	1.3435e-68	1.63969e-06	Stomatal_Density_June_C	4
19_399502	Potri.019G003800	AT4G38540		387993	389776	FALSE	FALSE	FALSE	FALSE	1.27e-87	1.63969e-06	Stomatal_Density_June_C	4
19_399502	Potri.019G003800	AT5G05320		387993	389776	FALSE	FALSE	FALSE	FALSE	8.45e-97	1.63969e-06	Stomatal_Density_June_C	4
19_399502	Potri.019G003900	AT2G38560	RDO2; REDUCED DORMANCY 2; TFIIS; TRANSCRIPT ELONGATION FACTOR IIS	395553	400040	FALSE	FALSE	FALSE	FALSE	0.000454	1.63969e-06	Stomatal_Density_June_C	4
19_399502	Potri.019G003900	AT3G10820	MED26A; MEDIATOR 26A	395553	400040	FALSE	FALSE	FALSE	FALSE	6.25006e-14	1.63969e-06	Stomatal_Density_June_C	4
19_399502	Potri.019G003900	AT5G05140		395553	400040	TRUE	FALSE	TRUE	FALSE	2.99e-23	1.63969e-06	Stomatal_Density_June_C	4
19_399502	Potri.019G003900	AT5G09850	MED26C; MEDIATOR 26C	395553	400040	FALSE	FALSE	FALSE	FALSE	4.13e-124	1.63969e-06	Stomatal_Density_June_C	4
19_399502	Potri.019G004000	AT3G62200		398318	407742	FALSE	FALSE	FALSE	FALSE	1.04e-39	1.63969e-06	Stomatal_Density_June_C	4
19_399502	Potri.019G004000	AT3G62210	EDA32; EMBRYO SAC DEVELOPMENT ARREST 32	398318	407742	FALSE	FALSE	FALSE	FALSE	1.6e-40	1.63969e-06	Stomatal_Density_June_C	4
19_399502	Potri.019G004000	AT5G09840	MITOCHONDRIAL NUCLEASE2; MNU2	398318	407742	FALSE	FALSE	FALSE	FALSE	0	1.63969e-06	Stomatal_Density_June_C	4
19_399502	Potri.019G004000	AT5G64710	MITOCHONDRIAL NUCLEASE 1; MNU1	398318	407742	FALSE	FALSE	FALSE	FALSE	1.15e-48	1.63969e-06	Stomatal_Density_June_C	4
19_399502	Potri.019G004100	AT1G43650	UMAMIT22; USUALLY MULTIPLE ACIDS MOVE IN AND OUT TRANSPORTERS 22	416265	420886	TRUE	FALSE	FALSE	FALSE	3.01e-88	1.63969e-06	Stomatal_Density_June_C	4
19_399502	Potri.019G004100	AT1G44800	SIAR1; SILIQUES ARE RED 1; UMAMIT18; USUALLY MULTIPLE ACIDS MOVE IN AND OUT TRANSPORTERS 18	416265	420886	FALSE	FALSE	FALSE	FALSE	2.57e-75	1.63969e-06	Stomatal_Density_June_C	4
19_399502	Potri.019G004100	AT2G37460	UMAMIT12; USUALLY MULTIPLE ACIDS MOVE IN AND OUT TRANSPORTERS 12	416265	420886	FALSE	FALSE	FALSE	FALSE	2.09e-74	1.63969e-06	Stomatal_Density_June_C	4
19_399502	Potri.019G004100	AT5G07050	UMAMIT9; USUALLY MULTIPLE ACIDS MOVE IN AND OUT TRANSPORTERS 9	416265	420886	FALSE	FALSE	FALSE	FALSE	1.39e-80	1.63969e-06	Stomatal_Density_June_C	4
19_399502	Potri.019G004100	AT5G64700	UMAMIT21; USUALLY MULTIPLE ACIDS MOVE IN AND OUT TRANSPORTERS 21	416265	420886	FALSE	FALSE	FALSE	FALSE	3.56e-135	1.63969e-06	Stomatal_Density_June_C	4
19_399502	Potri.019G004166	AT1G03890		422037	422843	FALSE	FALSE	FALSE	FALSE	7.04e-68	1.63969e-06	Stomatal_Density_June_C	4
19_399502	Potri.019G004166	AT4G28520	CRC; CRU3; CRUCIFERIN 3; CRUCIFERIN C	422037	422843	FALSE	FALSE	TRUE	FALSE	7.15e-70	1.63969e-06	Stomatal_Density_June_C	4
19_399502	Potri.019G004166	AT5G44120	ATCRA1; CRA1; CRU1; CRUCIFERINA	422037	422843	FALSE	FALSE	TRUE	FALSE	1.0121e-68	1.63969e-06	Stomatal_Density_June_C	4
19_399502	Potri.019G004300	AT1G03880	CRB; CRU2; CRUCIFERIN 2; CRUCIFERIN B	432668	434436	FALSE	FALSE	TRUE	FALSE	1.42e-123	1.63969e-06	Stomatal_Density_June_C	4
19_399502	Potri.019G004300	AT1G03890		432668	434436	FALSE	FALSE	FALSE	FALSE	1.34e-125	1.63969e-06	Stomatal_Density_June_C	4
19_399502	Potri.019G004300	AT4G28520	CRC; CRU3; CRUCIFERIN 3; CRUCIFERIN C	432668	434436	FALSE	FALSE	TRUE	FALSE	3.385e-22	1.63969e-06	Stomatal_Density_June_C	4
19_399502	Potri.019G004300	AT5G44120	ATCRA1; CRA1; CRU1; CRUCIFERINA	432668	434436	FALSE	FALSE	TRUE	FALSE	2.255e-105	1.63969e-06	Stomatal_Density_June_C	4
19_11314564	Potri.019G078900	AT1G35340		11274545	11275871	FALSE	FALSE	FALSE	FALSE	4.5875e-27	7.96533e-07	Stomatal_Density_June_C	1
19_11314564	Potri.019G079000	AT1G35420		11276251	11279291	FALSE	FALSE	FALSE	FALSE	1.67e-114	7.96533e-07	Stomatal_Density_June_C	1
19_11314564	Potri.019G079000	AT3G23570		11276251	11279291	TRUE	FALSE	TRUE	FALSE	7.92e-14	7.96533e-07	Stomatal_Density_June_C	1
19_11314564	Potri.019G079000	AT3G23600		11276251	11279291	FALSE	FALSE	FALSE	FALSE	2.787e-14	7.96533e-07	Stomatal_Density_June_C	1
19_11314564	Potri.019G079101	AT1G22520		11279146	11282169	FALSE	FALSE	FALSE	FALSE	3.129e-37	7.96533e-07	Stomatal_Density_June_C	1
19_11314564	Potri.019G079101	AT1G72170		11279146	11282169	FALSE	FALSE	FALSE	FALSE	9.61e-36	7.96533e-07	Stomatal_Density_June_C	1
19_11314564	Potri.019G079200	AT1G78950	ATBAS; ATLUP4; BAS; BETA-AMYRIN SYNTHASE	11291417	11294234	FALSE	FALSE	FALSE	FALSE	0	7.96533e-07	Stomatal_Density_June_C	1
19_11314564	Potri.019G079200	AT1G78955	CAMELLIOL C SYNTHASE 1; CAMS1	11291417	11294234	FALSE	FALSE	FALSE	FALSE	0	7.96533e-07	Stomatal_Density_June_C	1
19_11314564	Potri.019G079200	AT1G78960	ATLUP2; LUP2; LUPEOL SYNTHASE 2	11291417	11294234	FALSE	FALSE	FALSE	FALSE	0	7.96533e-07	Stomatal_Density_June_C	1
19_11314564	Potri.019G079200	AT1G78970	ARABIDOPSIS THALIANA LUPEOL SYNTHASE 1; ATLUP1; LUP1; LUPEOL SYNTHASE 1	11291417	11294234	FALSE	FALSE	FALSE	FALSE	0	7.96533e-07	Stomatal_Density_June_C	1
19_11314564	Potri.019G079300	AT1G22530	PATELLIN 2; PATL2	11301250	11304052	FALSE	FALSE	FALSE	FALSE	2.625e-06	7.96533e-07	Stomatal_Density_June_C	1
19_11314564	Potri.019G079300	AT1G72150	PATELLIN 1; PATL1	11301250	11304052	FALSE	FALSE	FALSE	FALSE	3.28e-126	7.96533e-07	Stomatal_Density_June_C	1
19_11314564	Potri.019G079300	AT1G72160	PATL3	11301250	11304052	FALSE	FALSE	FALSE	FALSE	3.455e-12	7.96533e-07	Stomatal_Density_June_C	1
19_11314564	Potri.019G079300	AT3G51670	PATL6	11301250	11304052	FALSE	FALSE	FALSE	FALSE	6.92e-121	7.96533e-07	Stomatal_Density_June_C	1
19_11314564	Potri.019G079300	AT4G09160	PATL5	11301250	11304052	FALSE	FALSE	FALSE	FALSE	0.00022	7.96533e-07	Stomatal_Density_June_C	1
19_11314564	Potri.019G079500	AT1G22530	PATELLIN 2; PATL2	11325131	11328186	FALSE	FALSE	FALSE	FALSE	2.82e-156	7.96533e-07	Stomatal_Density_June_C	1
19_11314564	Potri.019G079500	AT1G30690	PATL4	11325131	11328186	FALSE	FALSE	FALSE	FALSE	0.0001435	7.96533e-07	Stomatal_Density_June_C	1
19_11314564	Potri.019G079500	AT1G72150	PATELLIN 1; PATL1	11325131	11328186	FALSE	FALSE	FALSE	FALSE	1.03e-156	7.96533e-07	Stomatal_Density_June_C	1
19_11314564	Potri.019G079500	AT1G72160	PATL3	11325131	11328186	FALSE	FALSE	FALSE	FALSE	8.7e-07	7.96533e-07	Stomatal_Density_June_C	1
19_11314564	Potri.019G079500	AT4G09160	PATL5	11325131	11328186	FALSE	FALSE	FALSE	FALSE	6.52e-168	7.96533e-07	Stomatal_Density_June_C	1
19_11314564	Potri.019G079550	AT1G22540	NPF5.10	11346813	11350115	FALSE	FALSE	FALSE	FALSE	8.29e-139	7.96533e-07	Stomatal_Density_June_C	1
19_11314564	Potri.019G079550	AT1G72120	ATNPF5.14; NPF5.14; NRT1/ PTR FAMILY 5.14	11346813	11350115	FALSE	FALSE	FALSE	FALSE	9.26e-118	7.96533e-07	Stomatal_Density_June_C	1
19_11314564	Potri.019G079550	AT1G72130	NPF5.11	11346813	11350115	FALSE	FALSE	FALSE	FALSE	2.3665e-122	7.96533e-07	Stomatal_Density_June_C	1
19_11314564	Potri.019G079550	AT1G72140	NPF5.12; TOB1; TRANSPORTER OF IBA1	11346813	11350115	FALSE	FALSE	FALSE	FALSE	1.91e-127	7.96533e-07	Stomatal_Density_June_C	1
19_11314564	Potri.019G079600	AT1G22540	NPF5.10	11353130	11356983	FALSE	FALSE	FALSE	FALSE	0	7.96533e-07	Stomatal_Density_June_C	1
19_11314564	Potri.019G079600	AT1G22550	NPF5.16	11353130	11356983	FALSE	FALSE	FALSE	FALSE	0	7.96533e-07	Stomatal_Density_June_C	1
19_11314564	Potri.019G079600	AT1G72120	ATNPF5.14; NPF5.14; NRT1/ PTR FAMILY 5.14	11353130	11356983	FALSE	FALSE	FALSE	FALSE	0	7.96533e-07	Stomatal_Density_June_C	1
19_11314564	Potri.019G079600	AT1G72125	ATNPF5.13; NPF5.13; NRT1/ PTR FAMILY 5.13	11353130	11356983	FALSE	FALSE	FALSE	FALSE	0	7.96533e-07	Stomatal_Density_June_C	1
19_11314564	Potri.019G079600	AT1G72140	NPF5.12; TOB1; TRANSPORTER OF IBA1	11353130	11356983	FALSE	FALSE	FALSE	FALSE	0	7.96533e-07	Stomatal_Density_June_C	1
scaffold_39_203860	Potri.T041400	AT2G26590	REGULATORY PARTICLE NON-ATPASE 13; RPN13	200737	202447	FALSE	FALSE	FALSE	FALSE	2.21e-41	2.15927e-06	Stomatal_Density_June_C	3
scaffold_39_203860	Potri.T041500	AT1G15770		213153	220199	FALSE	FALSE	FALSE	FALSE	1.32e-25	2.15927e-06	Stomatal_Density_June_C	3
scaffold_39_203860	Potri.T041500	AT1G15780	ATMED15A; MED15_1; MEDIATOR 15_1; NON-RECOGNITION-OF-BTH 4; NRB4	213153	220199	FALSE	FALSE	FALSE	FALSE	2.23333e-41	2.15927e-06	Stomatal_Density_June_C	3
scaffold_39_203860	Potri.T041500	AT1G15790		213153	220199	FALSE	FALSE	FALSE	FALSE	8.60206e-24	2.15927e-06	Stomatal_Density_June_C	3
scaffold_39_203860	Potri.T041500	AT2G10440	MED15_2; MEDIATOR 15_2	213153	220199	FALSE	FALSE	FALSE	FALSE	1.485e-06	2.15927e-06	Stomatal_Density_June_C	3
scaffold_39_203860	Potri.T041632	AT1G15772		239799	243645	FALSE	FALSE	FALSE	FALSE	1.27e-07	2.15927e-06	Stomatal_Density_June_C	3
scaffold_39_203860	Potri.T041632	AT1G15780	ATMED15A; MED15_1; MEDIATOR 15_1; NON-RECOGNITION-OF-BTH 4; NRB4	239799	243645	FALSE	FALSE	FALSE	FALSE	2.115e-12	2.15927e-06	Stomatal_Density_June_C	3
scaffold_39_203860	Potri.T041632	AT2G10440	MED15_2; MEDIATOR 15_2	239799	243645	FALSE	FALSE	FALSE	FALSE	2.48e-07	2.15927e-06	Stomatal_Density_June_C	3
scaffold_61_105069	Potri.T059900	AT1G03780	ATTPX2; TARGETING PROTEIN FOR XKLP2; TPX2	61345	63607	FALSE	FALSE	FALSE	FALSE	1.31e-11	3.13828e-06	Stomatal_Density_June_C	9
scaffold_61_105069	Potri.T059900	AT3G01015	MD60; MICROTUBULE DESTABILIZING PROTEIN60; TPXL1	61345	63607	TRUE	FALSE	FALSE	FALSE	6.32e-28	3.13828e-06	Stomatal_Density_June_C	9
scaffold_61_105069	Potri.T059900	AT5G15510	TPXL5	61345	63607	FALSE	FALSE	FALSE	FALSE	5.00001e-22	3.13828e-06	Stomatal_Density_June_C	9
scaffold_61_105069	Potri.T059900	AT5G37478	TPXL6	61345	63607	FALSE	FALSE	FALSE	FALSE	5.65e-60	3.13828e-06	Stomatal_Density_June_C	9
scaffold_61_105069	Potri.T060000	AT1G65840	ATPAO4; PAO4; POLYAMINE OXIDASE 4	72356	77871	FALSE	FALSE	FALSE	FALSE	0	3.13828e-06	Stomatal_Density_June_C	9
scaffold_61_105069	Potri.T060000	AT2G43020	ATPAO2; PAO2; POLYAMINE OXIDASE 2	72356	77871	FALSE	FALSE	FALSE	FALSE	0	3.13828e-06	Stomatal_Density_June_C	9
scaffold_61_105069	Potri.T060000	AT3G10390	FLD; FLOWERING LOCUS D; REDUCED SYSTEMIC IMMUNITY 1; RSI1	72356	77871	FALSE	FALSE	FALSE	FALSE	5.43e-60	3.13828e-06	Stomatal_Density_June_C	9
scaffold_61_105069	Potri.T060000	AT3G59050	ATPAO3; PAO3; POLYAMINE OXIDASE 3	72356	77871	FALSE	FALSE	FALSE	FALSE	0	3.13828e-06	Stomatal_Density_June_C	9
scaffold_61_105069	Potri.T060000	AT4G16310	LDL3; LSD1-LIKE 3	72356	77871	FALSE	FALSE	FALSE	FALSE	3.82e-63	3.13828e-06	Stomatal_Density_June_C	9
scaffold_61_105069	Potri.T060100	AT2G38860	DJ-1E; DJ1E; YLS5	76879	80525	FALSE	FALSE	FALSE	FALSE	3.03445e-34	3.13828e-06	Stomatal_Density_June_C	9
scaffold_61_105069	Potri.T060100	AT3G02720	DJ-1D; DJ1D	76879	80525	FALSE	FALSE	FALSE	FALSE	1.355e-73	3.13828e-06	Stomatal_Density_June_C	9
scaffold_61_105069	Potri.T060100	AT3G54600	DJ-1F; DJ1F	76879	80525	FALSE	FALSE	FALSE	FALSE	7.9e-39	3.13828e-06	Stomatal_Density_June_C	9
scaffold_61_105069	Potri.T060200	AT2G38860	DJ-1E; DJ1E; YLS5	80710	83837	FALSE	FALSE	FALSE	FALSE	1.2525e-40	3.13828e-06	Stomatal_Density_June_C	9
scaffold_61_105069	Potri.T060200	AT3G02720	DJ-1D; DJ1D	80710	83837	FALSE	FALSE	FALSE	FALSE	8.2e-75	3.13828e-06	Stomatal_Density_June_C	9
scaffold_61_105069	Potri.T060200	AT3G54600	DJ-1F; DJ1F	80710	83837	FALSE	FALSE	FALSE	FALSE	9e-40	3.13828e-06	Stomatal_Density_June_C	9
scaffold_61_105069	Potri.T060300	AT1G59780		85914	89266	FALSE	FALSE	FALSE	FALSE	2.16e-59	3.13828e-06	Stomatal_Density_June_C	9
scaffold_61_105069	Potri.T060300	AT3G14460	LEUCINE-RICH REPEAT (LRR) PROTEIN 1; LRRAC1	85914	89266	FALSE	FALSE	FALSE	FALSE	5.75e-05	3.13828e-06	Stomatal_Density_June_C	9
scaffold_61_105069	Potri.T060300	AT3G14470	LEUCINE RICH REPEAT PROTEIN 1; LRR4	85914	89266	FALSE	FALSE	FALSE	FALSE	3.03e-93	3.13828e-06	Stomatal_Density_June_C	9
scaffold_61_105069	Potri.T060300	AT3G50950	HOPZ-ACTIVATED RESISTANCE 1; ZAR1	85914	89266	FALSE	FALSE	FALSE	FALSE	7.55e-57	3.13828e-06	Stomatal_Density_June_C	9
scaffold_61_105069	Potri.T060400	AT3G07040	RESISTANCE TO P. SYRINGAE PV MACULICOLA 1; RESISTANCE TO PSEUDOMONAS SYRINGAE 3; RPM1; RPS3	99906	102199	FALSE	FALSE	FALSE	FALSE	2.79e-48	3.13828e-06	Stomatal_Density_June_C	9
scaffold_61_105069	Potri.T060400	AT3G14460	LEUCINE-RICH REPEAT (LRR) PROTEIN 1; LRRAC1	99906	102199	FALSE	FALSE	FALSE	FALSE	1.24e-65	3.13828e-06	Stomatal_Density_June_C	9
scaffold_61_105069	Potri.T060400	AT3G14470	LEUCINE RICH REPEAT PROTEIN 1; LRR4	99906	102199	FALSE	FALSE	FALSE	FALSE	1.21e-68	3.13828e-06	Stomatal_Density_June_C	9
scaffold_61_105069	Potri.T060400	AT3G50950	HOPZ-ACTIVATED RESISTANCE 1; ZAR1	99906	102199	FALSE	FALSE	FALSE	FALSE	1.79e-47	3.13828e-06	Stomatal_Density_June_C	9
scaffold_61_105069	Potri.T060450	AT3G14460	LEUCINE-RICH REPEAT (LRR) PROTEIN 1; LRRAC1	109338	110465	FALSE	FALSE	FALSE	FALSE	2.4e-41	3.13828e-06	Stomatal_Density_June_C	9
scaffold_61_105069	Potri.T060450	AT3G14470	LEUCINE RICH REPEAT PROTEIN 1; LRR4	109338	110465	FALSE	FALSE	FALSE	FALSE	8.61e-51	3.13828e-06	Stomatal_Density_June_C	9
scaffold_61_105069	Potri.T060450	AT3G46530	RECOGNITION OF PERONOSPORA PARASITICA 11; RECOGNITION OF PERONOSPORA PARASITICA 13; RPP11; RPP13	109338	110465	FALSE	FALSE	FALSE	FALSE	8.04e-33	3.13828e-06	Stomatal_Density_June_C	9
scaffold_61_105069	Potri.T060450	AT3G50950	HOPZ-ACTIVATED RESISTANCE 1; ZAR1	109338	110465	FALSE	FALSE	FALSE	FALSE	1.16e-34	3.13828e-06	Stomatal_Density_June_C	9
scaffold_61_105069	Potri.T060500	AT1G59780		113891	116786	FALSE	FALSE	FALSE	FALSE	1.73e-61	3.13828e-06	Stomatal_Density_June_C	9
scaffold_61_105069	Potri.T060500	AT3G14460	LEUCINE-RICH REPEAT (LRR) PROTEIN 1; LRRAC1	113891	116786	FALSE	FALSE	FALSE	FALSE	5.85e-81	3.13828e-06	Stomatal_Density_June_C	9
scaffold_61_105069	Potri.T060500	AT3G14470	LEUCINE RICH REPEAT PROTEIN 1; LRR4	113891	116786	FALSE	FALSE	FALSE	FALSE	2.69e-92	3.13828e-06	Stomatal_Density_June_C	9
scaffold_61_105069	Potri.T060500	AT5G43470	HRT; HYPERSENSITIVE RESPONSE TO TCV; RCY1; RECOGNITION OF PERONOSPORA PARASITICA 8; RESISTANT TO CMV(Y) 1; RPP8	113891	116786	FALSE	FALSE	FALSE	FALSE	4.06e-62	3.13828e-06	Stomatal_Density_June_C	9
scaffold_61_105069	Potri.T060600	AT1G27170		127886	129093	FALSE	FALSE	FALSE	FALSE	1.05875e-08	3.13828e-06	Stomatal_Density_June_C	9
scaffold_61_105069	Potri.T060600	AT1G27180		127886	129093	FALSE	FALSE	FALSE	FALSE	1.07119e-05	3.13828e-06	Stomatal_Density_June_C	9
scaffold_61_105069	Potri.T060600	AT1G69550		127886	129093	FALSE	FALSE	FALSE	FALSE	2.96005e-05	3.13828e-06	Stomatal_Density_June_C	9
scaffold_61_105069	Potri.T060600	AT5G45200		127886	129093	FALSE	FALSE	FALSE	FALSE	1.94e-10	3.13828e-06	Stomatal_Density_June_C	9
scaffold_61_105069	Potri.T060700	AT1G59780		133673	136336	FALSE	FALSE	FALSE	FALSE	6.73e-59	3.13828e-06	Stomatal_Density_June_C	9
scaffold_61_105069	Potri.T060700	AT3G07040	RESISTANCE TO P. SYRINGAE PV MACULICOLA 1; RESISTANCE TO PSEUDOMONAS SYRINGAE 3; RPM1; RPS3	133673	136336	FALSE	FALSE	FALSE	FALSE	6.54e-58	3.13828e-06	Stomatal_Density_June_C	9
scaffold_61_105069	Potri.T060700	AT3G14460	LEUCINE-RICH REPEAT (LRR) PROTEIN 1; LRRAC1	133673	136336	FALSE	FALSE	FALSE	FALSE	3.61333e-06	3.13828e-06	Stomatal_Density_June_C	9
scaffold_61_105069	Potri.T060700	AT3G14470	LEUCINE RICH REPEAT PROTEIN 1; LRR4	133673	136336	FALSE	FALSE	FALSE	FALSE	6.85e-95	3.13828e-06	Stomatal_Density_June_C	9
scaffold_61_105069	Potri.T060700	AT5G48620		133673	136336	FALSE	FALSE	FALSE	FALSE	1.37e-55	3.13828e-06	Stomatal_Density_June_C	9
scaffold_61_105069	Potri.T060900	AT4G25670	DOB1; DOUBLE BENDING 1	139523	140568	TRUE	FALSE	TRUE	FALSE	4.94e-65	3.13828e-06	Stomatal_Density_June_C	9
scaffold_61_105069	Potri.T060900	AT4G25690		139523	140568	FALSE	FALSE	FALSE	FALSE	3.85e-58	3.13828e-06	Stomatal_Density_June_C	9
scaffold_61_105069	Potri.T060900	AT5G52550		139523	140568	FALSE	FALSE	FALSE	FALSE	3.66732e-12	3.13828e-06	Stomatal_Density_June_C	9
scaffold_61_105069	Potri.T061000	AT1G80690		143751	147262	FALSE	FALSE	FALSE	FALSE	1.66e-21	3.13828e-06	Stomatal_Density_June_C	9
scaffold_61_105069	Potri.T061000	AT2G25190		143751	147262	FALSE	FALSE	FALSE	FALSE	3.76e-23	3.13828e-06	Stomatal_Density_June_C	9
scaffold_61_105069	Potri.T061000	AT4G25660		143751	147262	FALSE	FALSE	TRUE	FALSE	2.02e-121	3.13828e-06	Stomatal_Density_June_C	9
scaffold_61_105069	Potri.T061000	AT4G25680		143751	147262	TRUE	FALSE	TRUE	FALSE	7.65e-124	3.13828e-06	Stomatal_Density_June_C	9
scaffold_61_105069	Potri.T061000	AT5G25170		143751	147262	FALSE	FALSE	FALSE	FALSE	4.02e-21	3.13828e-06	Stomatal_Density_June_C	9

### Sheet: Stomatal_Density_Jun_D
GWAS_CHROM_POS	Ptrich_gene	Athal_gene	Athal_gene_Names	gene_START	gene_STOP	ANN_water	ANN_guard_cell	ANN_ABA	ANN_stomata	blastEVALUE	GWASp	trait	N_sig_GWAS
1_11678166	Potri.001G143200	AT1G51760	IAA-ALANINE RESISTANT 3; IAR3; JASMONIC ACID RESPONSIVE 3; JR3	11639454	11647203	FALSE	FALSE	FALSE	FALSE	0.00013	5.22883e-06	Stomatal_Density_June_D	1
1_11678166	Potri.001G143200	AT4G17830	ATNAOD; N2-ACETYLORNITHINE DEACETYLASE	11639454	11647203	FALSE	FALSE	FALSE	FALSE	0	5.22883e-06	Stomatal_Density_June_D	1
1_11678166	Potri.001G143400	AT2G35260	BALANCE OF CHLOROPHYLL METABOLISM 1; BCM1; CBD1; EVR2	11648062	11652034	FALSE	FALSE	FALSE	FALSE	5.06e-162	5.22883e-06	Stomatal_Density_June_D	1
1_11678166	Potri.001G143400	AT4G17840	BALANCE OF CHLOROPHYLL METABOLISM 2; BCM2	11648062	11652034	TRUE	FALSE	FALSE	FALSE	8.33e-161	5.22883e-06	Stomatal_Density_June_D	1
1_11678166	Potri.001G143500	AT2G33620	AHL10; AT-HOOK MOTIF NUCLEAR LOCALIZED PROTEIN 10	11655111	11660377	FALSE	FALSE	FALSE	FALSE	1.05e-75	5.22883e-06	Stomatal_Density_June_D	1
1_11678166	Potri.001G143500	AT4G17950	AHL13; AT-HOOK MOTIF NUCLEAR LOCALIZED PROTEIN 13	11655111	11660377	TRUE	FALSE	FALSE	FALSE	1.95e-84	5.22883e-06	Stomatal_Density_June_D	1
1_11678166	Potri.001G143500	AT5G46640	AHL8; AT-HOOK MOTIF NUCLEAR LOCALIZED PROTEIN 8	11655111	11660377	FALSE	FALSE	FALSE	FALSE	3.73e-77	5.22883e-06	Stomatal_Density_June_D	1
1_11678166	Potri.001G143600	AT4G17960		11671788	11675479	FALSE	FALSE	FALSE	FALSE	1.1e-54	5.22883e-06	Stomatal_Density_June_D	1
1_11678166	Potri.001G143600	AT5G46620		11671788	11675479	FALSE	FALSE	FALSE	FALSE	3.72e-32	5.22883e-06	Stomatal_Density_June_D	1
1_11678166	Potri.001G143700	AT1G32560	ATLEA4-1; LATE EMBRYOGENESIS ABUNDANT 4-1; LEA4-1	11675686	11676681	TRUE	FALSE	FALSE	FALSE	8.55e-31	5.22883e-06	Stomatal_Density_June_D	1
1_11678166	Potri.001G143700	AT2G35300	ATLEA4-2; LATE EMBRYOGENESIS ABUNDANT 18; LATE EMBRYOGENESIS ABUNDANT 4-2; LEA18; LEA4-2	11675686	11676681	TRUE	FALSE	FALSE	FALSE	1.77e-21	5.22883e-06	Stomatal_Density_June_D	1
1_11678166	Potri.001G143700	AT5G06760	ATLEA4-5; LATE EMBRYOGENESIS ABUNDANT 4-5; LEA4-5	11675686	11676681	TRUE	FALSE	FALSE	FALSE	0.000107	5.22883e-06	Stomatal_Density_June_D	1
1_11678166	Potri.001G143800	AT1G10730	ADAPTOR PROTEIN-1 MU-ADAPTIN 1; AP1M1	11681917	11688596	FALSE	FALSE	FALSE	FALSE	2.19e-120	5.22883e-06	Stomatal_Density_June_D	1
1_11678166	Potri.001G143800	AT1G60780	ADAPTOR PROTEIN-1 MU-ADAPTIN 2; AP1M2; HAP13; HAPLESS 13	11681917	11688596	FALSE	FALSE	FALSE	FALSE	4.54e-123	5.22883e-06	Stomatal_Density_June_D	1
1_11678166	Potri.001G143800	AT4G24550	ADAPTOR PROTEIN-4 MU-ADAPTIN; AP4M	11681917	11688596	FALSE	FALSE	FALSE	FALSE	2.39e-81	5.22883e-06	Stomatal_Density_June_D	1
1_11678166	Potri.001G143800	AT5G46630	ADAPTOR PROTEIN-2 MU-ADAPTIN; AP2M	11681917	11688596	FALSE	FALSE	FALSE	FALSE	0	5.22883e-06	Stomatal_Density_June_D	1
1_11678166	Potri.001G143900	AT1G32540	LOL1; LSD ONE LIKE 1	11698090	11700857	FALSE	FALSE	FALSE	FALSE	3.526e-77	5.22883e-06	Stomatal_Density_June_D	1
1_11678166	Potri.001G143900	AT4G20380	LESION SIMULATING DISEASE 1; LSD1CHILLING SENSITIVE 4; CHS4; LESION SIMULATING DISEASE 1; LSD1	11698090	11700857	FALSE	FALSE	FALSE	FALSE	2.68e-40	5.22883e-06	Stomatal_Density_June_D	1
1_11678166	Potri.001G144000	AT2G35320	ATEYA; EYA; EYES ABSENT HOMOLOG	11702013	11707030	FALSE	FALSE	FALSE	FALSE	8.15e-147	5.22883e-06	Stomatal_Density_June_D	1
1_11678166	Potri.001G144100	AT1G12970	PIRL3; PLANT INTRACELLULAR RAS GROUP-RELATED LRR 3	11708624	11711083	FALSE	FALSE	FALSE	FALSE	2.675e-06	5.22883e-06	Stomatal_Density_June_D	1
1_11678166	Potri.001G144100	AT2G17440	PIRL5; PLANT INTRACELLULAR RAS GROUP-RELATED LRR 5	11708624	11711083	FALSE	FALSE	FALSE	FALSE	1.04e-151	5.22883e-06	Stomatal_Density_June_D	1
1_11678166	Potri.001G144100	AT3G11330	PIRL9; PLANT INTRACELLULAR RAS GROUP-RELATED LRR 9	11708624	11711083	FALSE	FALSE	FALSE	FALSE	1.12e-30	5.22883e-06	Stomatal_Density_June_D	1
1_11678166	Potri.001G144100	AT4G35470	PIRL4; PLANT INTRACELLULAR RAS GROUP-RELATED LRR 4	11708624	11711083	FALSE	FALSE	FALSE	FALSE	2.71e-164	5.22883e-06	Stomatal_Density_June_D	1
1_11678166	Potri.001G144100	AT5G05850	PIRL1; PLANT INTRACELLULAR RAS GROUP-RELATED LRR 1	11708624	11711083	FALSE	FALSE	FALSE	FALSE	1.63e-50	5.22883e-06	Stomatal_Density_June_D	1
1_11678166	Potri.001G144200	AT1G32530	PIR2; PP2CA INTERACTING RING FINGER PROTEIN 2	11713967	11718635	FALSE	FALSE	FALSE	FALSE	0	5.22883e-06	Stomatal_Density_June_D	1
1_11678166	Potri.001G144200	AT2G35330	PIR1; PP2CA INTERACTING RING FINGER PROTEIN 1	11713967	11718635	FALSE	FALSE	FALSE	FALSE	0	5.22883e-06	Stomatal_Density_June_D	1
1_11678166	Potri.001G144200	AT4G03000		11713967	11718635	FALSE	FALSE	FALSE	FALSE	1.08e-20	5.22883e-06	Stomatal_Density_June_D	1
1_30488563	Potri.001G300300	AT2G15270		30455202	30457158	FALSE	FALSE	FALSE	FALSE	1.45e-45	3.64415e-06	Stomatal_Density_June_D	7
1_30488563	Potri.001G300400	AT2G15280	RETICULON-LIKE B 10; RTNLB10	30457305	30460531	FALSE	FALSE	FALSE	FALSE	8.3e-62	3.64415e-06	Stomatal_Density_June_D	7
1_30488563	Potri.001G300400	AT3G10915		30457305	30460531	FALSE	FALSE	FALSE	FALSE	1.3125e-42	3.64415e-06	Stomatal_Density_June_D	7
1_30488563	Potri.001G300400	AT3G19460		30457305	30460531	FALSE	FALSE	FALSE	FALSE	4.96e-59	3.64415e-06	Stomatal_Density_June_D	7
1_30488563	Potri.001G300500	AT2G15290	ATTIC21; CHLOROPLAST IMPORT APPARATUS 5; CIA5; PERMEASE IN CHLOROPLASTS 1; PIC1; TIC21; TRANSLOCON AT INNER MEMBRANE OF CHLOROPLASTS 21	30460863	30465073	FALSE	FALSE	FALSE	FALSE	5.1e-114	3.64415e-06	Stomatal_Density_June_D	7
1_30488563	Potri.001G300700	AT2G15300		30476901	30480587	TRUE	FALSE	FALSE	FALSE	0	3.64415e-06	Stomatal_Density_June_D	7
1_30488563	Potri.001G300700	AT2G23300		30476901	30480587	FALSE	FALSE	FALSE	FALSE	0	3.64415e-06	Stomatal_Density_June_D	7
1_30488563	Potri.001G300700	AT4G34220	RDK1; RECEPTOR DEAD KINASE1	30476901	30480587	TRUE	FALSE	TRUE	FALSE	0	3.64415e-06	Stomatal_Density_June_D	7
1_30488563	Potri.001G300700	AT4G37250		30476901	30480587	FALSE	FALSE	FALSE	FALSE	0	3.64415e-06	Stomatal_Density_June_D	7
1_30488563	Potri.001G300700	AT5G67280	RECEPTOR-LIKE KINASE; RLK	30476901	30480587	FALSE	FALSE	FALSE	FALSE	0	3.64415e-06	Stomatal_Density_June_D	7
1_30488563	Potri.001G300800	AT3G53010		30485243	30487173	FALSE	FALSE	FALSE	FALSE	3.25e-88	3.64415e-06	Stomatal_Density_June_D	7
1_30488563	Potri.001G300800	AT4G34215		30485243	30487173	FALSE	FALSE	FALSE	FALSE	9.75e-114	3.64415e-06	Stomatal_Density_June_D	7
1_30488563	Potri.001G300900	AT1G17745	3-PHOSPHOGLYCERATE DEHYDROGENASE; PGDH; PGDH2; PHOSPHOGLYCERATE DEHYDROGENASE 2	30489379	30492641	FALSE	FALSE	FALSE	FALSE	0	3.64415e-06	Stomatal_Density_June_D	7
1_30488563	Potri.001G300900	AT1G72190		30489379	30492641	FALSE	FALSE	FALSE	FALSE	1.67e-29	3.64415e-06	Stomatal_Density_June_D	7
1_30488563	Potri.001G300900	AT3G19480	3-PGDH; PGDH3; PHOSPHOGLYCERATE DEHYDROGENASE 3	30489379	30492641	FALSE	FALSE	FALSE	FALSE	0	3.64415e-06	Stomatal_Density_June_D	7
1_30488563	Potri.001G300900	AT4G34200	EDA9; EMBRYO SAC DEVELOPMENT ARREST 9; PGDH1; PHOSPHOGLYCERATE DEHYDROGENASE 1	30489379	30492641	FALSE	FALSE	FALSE	FALSE	0	3.64415e-06	Stomatal_Density_June_D	7
1_30488563	Potri.001G301000	AT1G49810	ATNHD2; NA+/H+ ANTIPORTER 2; NHD2; SODIUM:HYDROGEN ANTIPORTER 2	30492944	30498738	FALSE	FALSE	FALSE	FALSE	0	3.64415e-06	Stomatal_Density_June_D	7
1_30488563	Potri.001G301000	AT3G19490	ARABIDOPSIS THALIANA NA/H ANTIPORTER 1; ATNHD1; NHD1; SODIUM:HYDROGEN ANTIPORTER 1	30492944	30498738	FALSE	FALSE	FALSE	FALSE	0	3.64415e-06	Stomatal_Density_June_D	7
1_30488563	Potri.001G301100	AT4G34190	SEP1; STRESS ENHANCED PROTEIN 1	30500475	30502783	FALSE	FALSE	FALSE	FALSE	1.07e-43	3.64415e-06	Stomatal_Density_June_D	7
1_30488563	Potri.001G301200	AT1G10630	ADP-RIBOSYLATION FACTOR A1F; ARFA1F; ATARFA1F	30503050	30504581	FALSE	FALSE	FALSE	FALSE	3.39e-99	3.64415e-06	Stomatal_Density_June_D	7
1_30488563	Potri.001G301200	AT1G70490	ARFA1D; ATARFA1D	30503050	30504581	FALSE	FALSE	FALSE	FALSE	6.13e-99	3.64415e-06	Stomatal_Density_June_D	7
1_30488563	Potri.001G301200	AT3G62290	ADP-RIBOSYLATION FACTOR A1E; ARFA1EADP-RIBOSYLATION FACTOR A1E; ARFA1E; ATARFA1E	30503050	30504581	FALSE	FALSE	FALSE	FALSE	3.39e-99	3.64415e-06	Stomatal_Density_June_D	7
1_30488563	Potri.001G301300	AT2G01640	SAHY1; SALT HYPERSENSITIVE 1	30505332	30506435	FALSE	FALSE	FALSE	FALSE	2.03e-13	3.64415e-06	Stomatal_Density_June_D	7
1_30488563	Potri.001G301400	AT1G03440		30524332	30525741	FALSE	FALSE	FALSE	FALSE	2.61e-37	3.64415e-06	Stomatal_Density_June_D	7
1_30488563	Potri.001G301400	AT2G15320		30524332	30525741	FALSE	FALSE	FALSE	FALSE	0	3.64415e-06	Stomatal_Density_June_D	7
1_30488563	Potri.001G301400	AT3G59510		30524332	30525741	FALSE	FALSE	FALSE	FALSE	2.23e-57	3.64415e-06	Stomatal_Density_June_D	7
1_30488563	Potri.001G301400	AT4G03010		30524332	30525741	FALSE	FALSE	FALSE	FALSE	1.66e-37	3.64415e-06	Stomatal_Density_June_D	7
1_30488563	Potri.001G301400	AT5G66330		30524332	30525741	FALSE	FALSE	FALSE	FALSE	5.29e-66	3.64415e-06	Stomatal_Density_June_D	7
1_43371634	Potri.001G409800	AT1G73530	ORGANELLE RNA RECOGNITION MOTIF PROTEIN 6; ORRM6	43337493	43341367	FALSE	FALSE	FALSE	FALSE	4.76e-22	1.5553e-06	Stomatal_Density_June_D	54
1_43371634	Potri.001G409800	AT2G37510		43337493	43341367	FALSE	FALSE	FALSE	FALSE	1.34e-27	1.5553e-06	Stomatal_Density_June_D	54
1_43371634	Potri.001G409800	AT4G13850	ATGRP2; GLYCINE RICH PROTEIN 2; GLYCINE-RICH RNA-BINDING PROTEIN 2; GR-RBP2; GRP2; RBGA5; RNA-BINDING GLYCINE-RICH PROTEIN A5	43337493	43341367	TRUE	FALSE	FALSE	FALSE	6.95e-17	1.5553e-06	Stomatal_Density_June_D	54
1_43371634	Potri.001G409800	AT5G06210	S-RBP11; SMALL RNA-BINDING PROTEIN 11	43337493	43341367	FALSE	FALSE	FALSE	FALSE	2.36e-21	1.5553e-06	Stomatal_Density_June_D	54
1_43371634	Potri.001G409800	AT5G54580	ORRM2	43337493	43341367	FALSE	FALSE	FALSE	FALSE	3.33e-62	1.5553e-06	Stomatal_Density_June_D	54
1_43371634	Potri.001G409900	AT1G26560	BETA GLUCOSIDASE 40; BGLU40	43342899	43346357	FALSE	FALSE	FALSE	FALSE	0	1.5553e-06	Stomatal_Density_June_D	54
1_43371634	Potri.001G409900	AT3G18080	B-S GLUCOSIDASE 44; BGLU44	43342899	43346357	FALSE	FALSE	FALSE	FALSE	1.6e-178	1.5553e-06	Stomatal_Density_June_D	54
1_43371634	Potri.001G409900	AT5G36890	BETA GLUCOSIDASE 42; BGLU42	43342899	43346357	FALSE	FALSE	FALSE	FALSE	1.325e-171	1.5553e-06	Stomatal_Density_June_D	54
1_43371634	Potri.001G409900	AT5G54570	BETA GLUCOSIDASE 41; BGLU41	43342899	43346357	FALSE	FALSE	FALSE	FALSE	0	1.5553e-06	Stomatal_Density_June_D	54
1_43371634	Potri.001G410000	AT3G20650	ATRNMT1	43348505	43351103	FALSE	FALSE	FALSE	FALSE	3.02005e-53	1.5553e-06	Stomatal_Density_June_D	54
1_43371634	Potri.001G410000	AT3G52210		43348505	43351103	FALSE	FALSE	FALSE	FALSE	1.80333e-06	1.5553e-06	Stomatal_Density_June_D	54
1_43371634	Potri.001G410100	AT5G54540		43351270	43354830	FALSE	FALSE	FALSE	FALSE	2.24e-41	1.5553e-06	Stomatal_Density_June_D	54
1_43371634	Potri.001G410200	AT1G47480		43358259	43358582	FALSE	FALSE	FALSE	FALSE	9.26e-15	1.5553e-06	Stomatal_Density_June_D	54
1_43371634	Potri.001G410200	AT1G49660	ATCXE5; CARBOXYESTERASE 5; CXE5	43358259	43358582	TRUE	FALSE	FALSE	FALSE	1.34e-06	1.5553e-06	Stomatal_Density_June_D	54
1_43371634	Potri.001G410200	AT2G03550		43358259	43358582	FALSE	FALSE	FALSE	FALSE	4.24e-06	1.5553e-06	Stomatal_Density_June_D	54
1_43371634	Potri.001G410200	AT3G48690	ARABIDOPSIS THALIANA CARBOXYESTERASE 12; ATCXE12; CXE12	43358259	43358582	TRUE	FALSE	FALSE	FALSE	1.37e-10	1.5553e-06	Stomatal_Density_June_D	54
1_43371634	Potri.001G410200	AT3G48700	ATCXE13; CARBOXYESTERASE 13; CXE13	43358259	43358582	FALSE	FALSE	FALSE	FALSE	1.51e-08	1.5553e-06	Stomatal_Density_June_D	54
1_43371634	Potri.001G410300	AT1G61667		43366980	43368577	FALSE	FALSE	FALSE	FALSE	1.81e-49	1.5553e-06	Stomatal_Density_June_D	54
1_43371634	Potri.001G410300	AT3G07460		43366980	43368577	FALSE	FALSE	FALSE	FALSE	9.845e-32	1.5553e-06	Stomatal_Density_June_D	54
1_43371634	Potri.001G410300	AT3G07470		43366980	43368577	FALSE	FALSE	FALSE	FALSE	1.23e-33	1.5553e-06	Stomatal_Density_June_D	54
1_43371634	Potri.001G410300	AT5G54530		43366980	43368577	TRUE	FALSE	TRUE	FALSE	2.64e-58	1.5553e-06	Stomatal_Density_June_D	54
1_43371634	Potri.001G410400	AT2G14960	GH3.1	43408861	43411279	FALSE	FALSE	FALSE	FALSE	0	1.5553e-06	Stomatal_Density_June_D	54
1_43371634	Potri.001G410400	AT2G23170	GH3.3	43408861	43411279	FALSE	FALSE	FALSE	FALSE	0	1.5553e-06	Stomatal_Density_June_D	54
1_43371634	Potri.001G410400	AT4G27260	GH3.5; WES1	43408861	43411279	FALSE	FALSE	FALSE	FALSE	0	1.5553e-06	Stomatal_Density_June_D	54
1_43371634	Potri.001G410400	AT4G37390	AUR3; AUXIN UPREGULATED 3; BRU6; GH3-2; GH3.2; YADOKARI 1; YDK1	43408861	43411279	FALSE	FALSE	FALSE	FALSE	0	1.5553e-06	Stomatal_Density_June_D	54
1_43371634	Potri.001G410400	AT5G54510	DFL1; DWARF IN LIGHT 1; GH3.6; GRETCHEN HAGEN3.6	43408861	43411279	FALSE	FALSE	FALSE	FALSE	0	1.5553e-06	Stomatal_Density_June_D	54
1_43371634	Potri.001G410500	AT1G10580		43425102	43429015	FALSE	FALSE	FALSE	FALSE	5.98e-54	1.5553e-06	Stomatal_Density_June_D	54
1_43371634	Potri.001G410500	AT2G43770		43425102	43429015	FALSE	FALSE	FALSE	FALSE	2.19e-22	1.5553e-06	Stomatal_Density_June_D	54
1_43371634	Potri.001G410500	AT3G49660	ATWDR5A; HUMAN WDR5 (WD40 REPEAT) HOMOLOG A; WDR5A	43425102	43429015	FALSE	FALSE	FALSE	FALSE	3.8e-20	1.5553e-06	Stomatal_Density_June_D	54
1_43371634	Potri.001G410500	AT4G02730	ATWDR5B; HUMAN WDR5 (WD40 REPEAT) HOMOLOG B; WDR5B	43425102	43429015	FALSE	FALSE	FALSE	FALSE	4.26e-23	1.5553e-06	Stomatal_Density_June_D	54
1_43371634	Potri.001G410500	AT5G54520	CDC40; PRP17	43425102	43429015	FALSE	FALSE	FALSE	FALSE	0	1.5553e-06	Stomatal_Density_June_D	54
2_2136824	Potri.002G032500	AT1G19660	ATBBD2; BBD2; BIFUNCTIONAL NUCLEASE IN BASAL DEFENSE RESPONSE 2	2097816	2102217	FALSE	FALSE	FALSE	FALSE	3.31e-180	7.19214e-06	Stomatal_Density_June_D	1
2_2136824	Potri.002G032500	AT1G75380	ATBBD1; BBD1; BIFUNCTIONAL NUCLEASE IN BASAL DEFENSE RESPONSE 1	2097816	2102217	TRUE	FALSE	TRUE	TRUE	1.59e-180	7.19214e-06	Stomatal_Density_June_D	1
2_2136824	Potri.002G032600	AT1G19650		2102961	2110011	FALSE	FALSE	FALSE	FALSE	0	7.19214e-06	Stomatal_Density_June_D	1
2_2136824	Potri.002G032600	AT2G21520		2102961	2110011	FALSE	FALSE	FALSE	FALSE	0	7.19214e-06	Stomatal_Density_June_D	1
2_2136824	Potri.002G032600	AT4G39170		2102961	2110011	FALSE	FALSE	FALSE	FALSE	0	7.19214e-06	Stomatal_Density_June_D	1
2_2136824	Potri.002G032700	AT2G18190		2109500	2110982	FALSE	FALSE	FALSE	FALSE	8.18e-136	7.19214e-06	Stomatal_Density_June_D	1
2_2136824	Potri.002G032700	AT2G18193		2109500	2110982	FALSE	FALSE	FALSE	FALSE	2.13e-140	7.19214e-06	Stomatal_Density_June_D	1
2_2136824	Potri.002G032700	AT3G50930	ATBCS1; ATOM66; BCS1; CYTOCHROME BC1 SYNTHESIS; OM66; OUTER MITOCHONDRIAL MEMBRANE PROTEIN OF 66 KDA	2109500	2110982	FALSE	FALSE	FALSE	FALSE	4.55e-156	7.19214e-06	Stomatal_Density_June_D	1
2_2136824	Potri.002G032700	AT3G50940		2109500	2110982	FALSE	FALSE	FALSE	FALSE	7.1e-154	7.19214e-06	Stomatal_Density_June_D	1
2_2136824	Potri.002G032700	AT5G17760		2109500	2110982	FALSE	FALSE	TRUE	FALSE	1.6e-132	7.19214e-06	Stomatal_Density_June_D	1
2_2136824	Potri.002G032800	AT1G01490	ATHMP01; HEAVY METAL PROTEIN 1	2113547	2114088	TRUE	FALSE	FALSE	FALSE	1e-09	7.19214e-06	Stomatal_Density_June_D	1
2_2136824	Potri.002G032800	AT3G05920	ATHMP24; HEAVY METAL ASSOCIATED PROTEIN 24	2113547	2114088	FALSE	FALSE	FALSE	FALSE	2.19e-09	7.19214e-06	Stomatal_Density_June_D	1
2_2136824	Potri.002G032800	AT3G06130	ATHMP25; HEAVY METAL ASSOCIATED PROTEIN 25	2113547	2114088	FALSE	FALSE	FALSE	FALSE	5.06e-08	7.19214e-06	Stomatal_Density_June_D	1
2_2136824	Potri.002G032800	AT5G26690	ATHMP48; HEAVY METAL ASSOCIATED PROTEIN 48; HIPP02	2113547	2114088	FALSE	FALSE	FALSE	FALSE	1.06e-08	7.19214e-06	Stomatal_Density_June_D	1
2_2136824	Potri.002G032900	AT1G22100		2114439	2118990	FALSE	FALSE	FALSE	FALSE	0	7.19214e-06	Stomatal_Density_June_D	1
2_2136824	Potri.002G032900	AT1G58643		2114439	2118990	FALSE	FALSE	FALSE	FALSE	7.97e-169	7.19214e-06	Stomatal_Density_June_D	1
2_2136824	Potri.002G032900	AT1G58936		2114439	2118990	FALSE	FALSE	FALSE	FALSE	7.97e-169	7.19214e-06	Stomatal_Density_June_D	1
2_2136824	Potri.002G032900	AT1G59312		2114439	2118990	FALSE	FALSE	FALSE	FALSE	7.97e-169	7.19214e-06	Stomatal_Density_June_D	1
2_2136824	Potri.002G032900	AT5G42810	ATIP5; ATIPK1; INOSITOL-PENTAKISPHOSPHATE 2-KINASE 1; IPK1; M40H3	2114439	2118990	FALSE	FALSE	FALSE	FALSE	0	7.19214e-06	Stomatal_Density_June_D	1
2_2136824	Potri.002G033000	AT1G19630	CYP722A1; CYTOCHROME P450, FAMILY 722, SUBFAMILY A, POLYPEPTIDE 1	2125284	2129411	FALSE	FALSE	FALSE	FALSE	0	7.19214e-06	Stomatal_Density_June_D	1
2_2136824	Potri.002G033000	AT2G29090	CYP707A2; CYTOCHROME P450, FAMILY 707, SUBFAMILY A, POLYPEPTIDE 2	2125284	2129411	FALSE	FALSE	TRUE	FALSE	1.94e-75	7.19214e-06	Stomatal_Density_June_D	1
2_2136824	Potri.002G033000	AT3G19270	CYP707A4; CYTOCHROME P450, FAMILY 707, SUBFAMILY A, POLYPEPTIDE 4	2125284	2129411	FALSE	FALSE	TRUE	FALSE	2.42e-76	7.19214e-06	Stomatal_Density_June_D	1
2_2136824	Potri.002G033000	AT4G19230	CYP707A1; CYTOCHROME P450, FAMILY 707, SUBFAMILY A, POLYPEPTIDE 1	2125284	2129411	FALSE	FALSE	TRUE	FALSE	5.81e-79	7.19214e-06	Stomatal_Density_June_D	1
2_2136824	Potri.002G033100	AT1G75360		2133540	2137770	FALSE	FALSE	FALSE	FALSE	9.07e-10	7.19214e-06	Stomatal_Density_June_D	1
2_2136824	Potri.002G033100	AT5G66440		2133540	2137770	FALSE	FALSE	FALSE	FALSE	2.13e-18	7.19214e-06	Stomatal_Density_June_D	1
2_2136824	Potri.002G033300	AT1G75350	BL31C; EMB2184; EMBRYO DEFECTIVE 2184; RIBOSOMAL PROTEIN BL31C	2145645	2146139	FALSE	FALSE	FALSE	FALSE	6.74e-54	7.19214e-06	Stomatal_Density_June_D	1
2_2136824	Potri.002G033400	AT1G27680	ADPGLC-PPASE LARGE SUBUNIT; APL2	2153006	2157850	FALSE	FALSE	FALSE	FALSE	0	7.19214e-06	Stomatal_Density_June_D	1
2_2136824	Potri.002G033400	AT2G21590	APL4	2153006	2157850	FALSE	FALSE	FALSE	FALSE	0	7.19214e-06	Stomatal_Density_June_D	1
2_2136824	Potri.002G033400	AT4G39210	APL3	2153006	2157850	FALSE	FALSE	FALSE	FALSE	0	7.19214e-06	Stomatal_Density_June_D	1
2_2136824	Potri.002G033400	AT5G19220	ADG2; ADP GLUCOSE PYROPHOSPHORYLASE 2; ADP GLUCOSE PYROPHOSPHORYLASE LARGE SUBUNIT 1; APL1	2153006	2157850	FALSE	FALSE	FALSE	FALSE	0	7.19214e-06	Stomatal_Density_June_D	1
2_2136824	Potri.002G033501	AT1G02310	ENDO-BETA-MANNANASE 1; MAN1	2158700	2161804	TRUE	FALSE	TRUE	FALSE	5.12e-06	7.19214e-06	Stomatal_Density_June_D	1
2_2136824	Potri.002G033501	AT3G10890	ENDO-BETA-MANNANASE 3; MAN3; XCD1; XVE SYSTEM-INDUCED CADMIUM-TOLERANCE 1	2158700	2161804	FALSE	FALSE	FALSE	FALSE	3.27e-05	7.19214e-06	Stomatal_Density_June_D	1
2_2136824	Potri.002G033501	AT3G10900		2158700	2161804	FALSE	FALSE	FALSE	FALSE	4.49e-05	7.19214e-06	Stomatal_Density_June_D	1
2_2136824	Potri.002G033501	AT4G28320	ATMAN5; ENDO-BETA-MANNASE 5; MAN5	2158700	2161804	FALSE	FALSE	FALSE	FALSE	0.000327	7.19214e-06	Stomatal_Density_June_D	1
2_2136824	Potri.002G033501	AT5G66460	ATMAN7; ENDO-BETA-MANNASE 7; MAN7	2158700	2161804	FALSE	FALSE	FALSE	FALSE	1.81e-09	7.19214e-06	Stomatal_Density_June_D	1
2_2136824	Potri.002G033600	AT1G61720	BAN; BANYULS	2170755	2172859	FALSE	FALSE	FALSE	FALSE	2.06e-83	7.19214e-06	Stomatal_Density_June_D	1
2_2136824	Potri.002G033600	AT2G45400	BEN1; BRI1-5 ENHANCED 1	2170755	2172859	FALSE	FALSE	FALSE	FALSE	1.17e-86	7.19214e-06	Stomatal_Density_June_D	1
2_2136824	Potri.002G033600	AT4G27250		2170755	2172859	FALSE	FALSE	FALSE	FALSE	2.26e-78	7.19214e-06	Stomatal_Density_June_D	1
2_2136824	Potri.002G033600	AT4G35420	DIHYDROFLAVONOL 4-REDUCTASE-LIKE1; DRL1; TETRAKETIDE ALPHA-PYRONE REDUCTASE 1; TKPR1	2170755	2172859	FALSE	FALSE	FALSE	FALSE	1.06e-86	7.19214e-06	Stomatal_Density_June_D	1
2_2136824	Potri.002G033600	AT5G42800	DFR; DIHYDROFLAVONOL 4-REDUCTASE; M318; TT3	2170755	2172859	FALSE	FALSE	FALSE	FALSE	0	7.19214e-06	Stomatal_Density_June_D	1
2_2136824	Potri.002G033701	AT1G75330	ORNITHINE CARBAMOYLTRANSFERASE; OTC	2173875	2175093	FALSE	FALSE	FALSE	FALSE	9.58e-27	7.19214e-06	Stomatal_Density_June_D	1
2_2136824	Potri.002G033800	AT1G75310	AUL1; AUXILIN-LIKE 1	2175891	2183045	FALSE	FALSE	FALSE	FALSE	1.84e-34	7.19214e-06	Stomatal_Density_June_D	1
2_2136824	Potri.002G033800	AT4G12770	AUXILIN-LIKE2	2175891	2183045	FALSE	FALSE	FALSE	FALSE	5.93e-49	7.19214e-06	Stomatal_Density_June_D	1
2_2136824	Potri.002G033800	AT4G12780	AUXILIN-LIKE1	2175891	2183045	FALSE	FALSE	FALSE	FALSE	6.59e-49	7.19214e-06	Stomatal_Density_June_D	1
2_2136824	Potri.002G033800	AT4G36520	AUXILIN-LIKE4	2175891	2183045	FALSE	FALSE	FALSE	FALSE	2.18e-27	7.19214e-06	Stomatal_Density_June_D	1
2_21832821	Potri.002G228100	AT2G31670	UP3	21793764	21794357	FALSE	FALSE	FALSE	FALSE	9.32e-06	3.19273e-07	Stomatal_Density_June_D	7
2_21832821	Potri.002G228100	AT2G32500		21793764	21794357	FALSE	FALSE	FALSE	FALSE	3.77e-33	3.19273e-07	Stomatal_Density_June_D	7
2_21832821	Potri.002G228200	AT1G05100	MAPKKK18; MITOGEN-ACTIVATED PROTEIN KINASE KINASE KINASE 18	21797484	21799019	FALSE	FALSE	TRUE	TRUE	1.37e-110	3.19273e-07	Stomatal_Density_June_D	7
2_21832821	Potri.002G228200	AT2G32510	MAPKKK17; MITOGEN-ACTIVATED PROTEIN KINASE KINASE KINASE 17	21797484	21799019	FALSE	FALSE	TRUE	FALSE	9.06e-111	3.19273e-07	Stomatal_Density_June_D	7
2_21832821	Potri.002G228200	AT3G50310	ABA-INSENSITIVE PROTEIN KINASE 1; AIK1; MAPKK KINASE 20; MAPKKK20; MITOGEN-ACTIVATED PROTEIN KINASE KINASE KINASE 20; MKKK20	21797484	21799019	TRUE	FALSE	TRUE	TRUE	7.3e-68	3.19273e-07	Stomatal_Density_June_D	7
2_21832821	Potri.002G228200	AT4G26890	MAPKKK16; MITOGEN-ACTIVATED PROTEIN KINASE KINASE KINASE 16	21797484	21799019	FALSE	FALSE	FALSE	FALSE	1.51e-101	3.19273e-07	Stomatal_Density_June_D	7
2_21832821	Potri.002G228200	AT5G55090	MAPKKK15; MITOGEN-ACTIVATED PROTEIN KINASE KINASE KINASE 15	21797484	21799019	FALSE	FALSE	FALSE	FALSE	2.17e-112	3.19273e-07	Stomatal_Density_June_D	7
2_21832821	Potri.002G228300	AT1G11910	APA1; ASPARTIC PROTEINASE A1; ATAPA1; ATPASPA1; PASPA1; PUTATIVE ASPARTIC PROTEINASE A1	21805241	21811293	FALSE	FALSE	FALSE	FALSE	0	3.19273e-07	Stomatal_Density_June_D	7
2_21832821	Potri.002G228300	AT1G62290	ATPASPA2; PASPA2; PUTATIVE ASPARTIC PROTEINASE A2; SUD7; SUPPRESSOR OF UBK48R-INDUCED CELL DEATH 7SUD7; SUPPRESSOR OF UBK48R-INDUCED CELL DEATH 7	21805241	21811293	FALSE	FALSE	FALSE	FALSE	0	3.19273e-07	Stomatal_Density_June_D	7
2_21832821	Potri.002G228300	AT4G04460	ATPASPA3; PASPA3; PUTATIVE ASPARTIC PROTEINASE A3	21805241	21811293	FALSE	FALSE	FALSE	FALSE	0	3.19273e-07	Stomatal_Density_June_D	7
2_21832821	Potri.002G228400	AT1G62300	ATWRKY6; WRKY6	21819526	21822784	FALSE	FALSE	FALSE	FALSE	6.44e-137	3.19273e-07	Stomatal_Density_June_D	7
2_21832821	Potri.002G228400	AT1G68150	ATWRKY9; WRKY DNA-BINDING PROTEIN 9; WRKY9	21819526	21822784	FALSE	FALSE	TRUE	FALSE	5.46e-50	3.19273e-07	Stomatal_Density_June_D	7
2_21832821	Potri.002G228400	AT4G01720	ATWRKY47; WRKY47	21819526	21822784	FALSE	FALSE	FALSE	FALSE	1.89e-72	3.19273e-07	Stomatal_Density_June_D	7
2_21832821	Potri.002G228400	AT4G04450	ATWRKY42; WRKY42	21819526	21822784	FALSE	FALSE	FALSE	FALSE	1.13e-128	3.19273e-07	Stomatal_Density_June_D	7
2_21832821	Potri.002G228400	AT4G22070	ATWRKY31; WRKY DNA-BINDING PROTEIN 31; WRKY31	21819526	21822784	FALSE	FALSE	TRUE	FALSE	2.67e-117	3.19273e-07	Stomatal_Density_June_D	7
2_21832821	Potri.002G228500	AT2G32520		21836956	21837171	FALSE	FALSE	FALSE	FALSE	1.43e-25	3.19273e-07	Stomatal_Density_June_D	7
2_21832821	Potri.002G228600	AT1G05140		21849698	21851542	FALSE	FALSE	FALSE	FALSE	0	3.19273e-07	Stomatal_Density_June_D	7
2_21832821	Potri.002G228600	AT2G32480	ARABIDOPSIS SERIN PROTEASE; ARASP	21849698	21851542	FALSE	FALSE	FALSE	FALSE	0	3.19273e-07	Stomatal_Density_June_D	7
2_21832821	Potri.002G228600	AT4G20310	S2P; SITE 2 PROTEASE	21849698	21851542	FALSE	FALSE	FALSE	FALSE	0.000464	3.19273e-07	Stomatal_Density_June_D	7
2_21832821	Potri.002G228700	AT2G32460	ABNORMAL SHOOT 7; ABS7; ARABIDOPSIS THALIANA MYB 1; ATM1; ATMYB101; MYB DOMAIN PROTEIN 101; MYB101	21858089	21860859	FALSE	FALSE	TRUE	FALSE	2.545e-87	3.19273e-07	Stomatal_Density_June_D	7
2_21832821	Potri.002G228700	AT3G11440	ATMYB65; MYB DOMAIN PROTEIN 65; MYB65	21858089	21860859	FALSE	FALSE	FALSE	FALSE	4.01e-62	3.19273e-07	Stomatal_Density_June_D	7
2_21832821	Potri.002G228700	AT4G26930	ATMYB97; MYB DOMAIN PROTEIN 97; MYB97	21858089	21860859	FALSE	FALSE	FALSE	FALSE	4.16e-66	3.19273e-07	Stomatal_Density_June_D	7
2_21832821	Potri.002G228700	AT5G06100	ATMYB33; MYB DOMAIN PROTEIN 33; MYB33	21858089	21860859	FALSE	FALSE	TRUE	FALSE	1.13e-61	3.19273e-07	Stomatal_Density_June_D	7
2_24640928	Potri.002G257100	AT1G04080	PRP39; PRP39A	24592126	24602261	FALSE	FALSE	FALSE	FALSE	0	7.9196e-06	Stomatal_Density_June_D	1
2_24640928	Potri.002G257100	AT1G17760	ARABIDOPSIS THALIANA CLEAVAGE STIMULATION FACTOR 77; ATCSTF77; CSTF77	24592126	24602261	FALSE	FALSE	FALSE	FALSE	1.29e-09	7.9196e-06	Stomatal_Density_June_D	1
2_24640928	Potri.002G257100	AT5G46400	AT PRP39-2; PRP39-2	24592126	24602261	FALSE	FALSE	FALSE	FALSE	2.42e-132	7.9196e-06	Stomatal_Density_June_D	1
2_24640928	Potri.002G257200	AT1G04070	ATTOM22-I; TOM22-I; TRANSLOCASE OF OUTER MEMBRANE 22-I	24609268	24609991	FALSE	FALSE	FALSE	FALSE	9.55e-39	7.9196e-06	Stomatal_Density_June_D	1
2_24640928	Potri.002G257200	AT5G43970	ATTOM22-V; TOM22-V; TOM9-2; TRANSLOCASE OF OUTER MEMBRANE 22-V; TRANSLOCASE OUTER MITOCHONDRIAL MEMBRANE 22-V	24609268	24609991	FALSE	FALSE	FALSE	FALSE	3.59e-40	7.9196e-06	Stomatal_Density_June_D	1
2_24640928	Potri.002G257300	AT1G04520	PDLP2; PLASMODESMATA-LOCATED PROTEIN 2	24614261	24616309	FALSE	FALSE	FALSE	FALSE	3.98e-96	7.9196e-06	Stomatal_Density_June_D	1
2_24640928	Potri.002G257300	AT2G33330	PDLP3; PLASMODESMATA-LOCATED PROTEIN 3	24614261	24616309	FALSE	FALSE	FALSE	FALSE	1.12e-92	7.9196e-06	Stomatal_Density_June_D	1
2_24640928	Potri.002G257300	AT3G04370	PDLP4; PLASMODESMATA-LOCATED PROTEIN 4	24614261	24616309	FALSE	FALSE	FALSE	FALSE	3.03e-47	7.9196e-06	Stomatal_Density_June_D	1
2_24640928	Potri.002G257300	AT5G43980	PDLP1; PDLP1A; PLASMODESMATA-LOCATED PROTEIN 1; PLASMODESMATA-LOCATED PROTEIN 1A	24614261	24616309	FALSE	FALSE	FALSE	FALSE	3.12e-93	7.9196e-06	Stomatal_Density_June_D	1
2_24640928	Potri.002G257400	AT5G43990	SDG18; SET DOMAIN PROTEIN 18; SUVR2SUVR2	24625095	24631617	FALSE	FALSE	FALSE	FALSE	2.45e-21	7.9196e-06	Stomatal_Density_June_D	1
2_24640928	Potri.002G257500	AT1G04480	RIBOSOMAL PROTEIN UL14X; UL14X	24632601	24634017	FALSE	FALSE	FALSE	FALSE	2.53e-98	7.9196e-06	Stomatal_Density_June_D	1
2_24640928	Potri.002G257500	AT2G33370	RIBOSOMAL PROTEIN UL14Z; UL14Z	24632601	24634017	FALSE	FALSE	FALSE	FALSE	2.53e-98	7.9196e-06	Stomatal_Density_June_D	1
2_24640928	Potri.002G257500	AT3G04400	EMB2171; EMBRYO DEFECTIVE 2171; RIBOSOMAL PROTEIN UL14Y; RPL23; UL14Y	24632601	24634017	FALSE	FALSE	FALSE	FALSE	3.36e-88	7.9196e-06	Stomatal_Density_June_D	1
2_24640928	Potri.002G257601	AT5G44005		24635417	24636724	FALSE	FALSE	FALSE	FALSE	4.9e-08	7.9196e-06	Stomatal_Density_June_D	1
2_24640928	Potri.002G257700	AT1G04040		24638686	24640871	FALSE	FALSE	FALSE	FALSE	1.11e-109	7.9196e-06	Stomatal_Density_June_D	1
2_24640928	Potri.002G257700	AT4G25150		24638686	24640871	FALSE	FALSE	FALSE	FALSE	5.27e-69	7.9196e-06	Stomatal_Density_June_D	1
2_24640928	Potri.002G257700	AT4G29260	VEGETATIVE STORAGE PROTEIN 3; VSP3	24638686	24640871	FALSE	FALSE	FALSE	FALSE	2.8e-65	7.9196e-06	Stomatal_Density_June_D	1
2_24640928	Potri.002G257700	AT5G44020		24638686	24640871	FALSE	FALSE	FALSE	FALSE	5.67e-102	7.9196e-06	Stomatal_Density_June_D	1
2_24640928	Potri.002G257700	AT5G51260		24638686	24640871	TRUE	FALSE	FALSE	FALSE	6.66e-67	7.9196e-06	Stomatal_Density_June_D	1
2_24640928	Potri.002G257800	AT3G04450		24642248	24650408	FALSE	FALSE	FALSE	FALSE	2.1e-82	7.9196e-06	Stomatal_Density_June_D	1
2_24640928	Potri.002G257800	AT4G28610	ATPHR1; PHOSPHATE STARVATION RESPONSE 1; PHR1	24642248	24650408	FALSE	FALSE	FALSE	FALSE	1.13e-114	7.9196e-06	Stomatal_Density_June_D	1
2_24640928	Potri.002G257800	AT5G29000	PHL1; PHR1-LIKE 1	24642248	24650408	FALSE	FALSE	FALSE	FALSE	4.01333e-86	7.9196e-06	Stomatal_Density_June_D	1
2_24640928	Potri.002G257900	AT5G05170	ATCESA3; ATH-B; CELLULOSE SYNTHASE 3; CESA3; CEV1; CONSTITUTIVE EXPRESSION OF VSP 1; ECTOPIC LIGNIFICATION 1; ELI1; ISOXABEN RESISTANT 1; IXR1; MRE1; MULTIPLE RESPONSE EXPANSION 1	24651363	24656525	FALSE	FALSE	FALSE	FALSE	0	7.9196e-06	Stomatal_Density_June_D	1
2_24640928	Potri.002G257900	AT5G09870	CELLULOSE SYNTHASE 5; CESA5; MUCILAGE-MODIFIED 3; MUM3	24651363	24656525	FALSE	FALSE	FALSE	FALSE	0	7.9196e-06	Stomatal_Density_June_D	1
2_24640928	Potri.002G257900	AT5G17420	ATCESA7; CELLULOSE SYNTHASE CATALYTIC SUBUNIT 7; CESA7; IRREGULAR XYLEM 3; IRX3; MUR10; MURUS 10	24651363	24656525	FALSE	FALSE	FALSE	FALSE	0	7.9196e-06	Stomatal_Density_June_D	1
2_24640928	Potri.002G257900	AT5G44030	CELLULOSE SYNTHASE A4; CESA4; IRREGULAR XYLEM 5; IRX5; NWS2	24651363	24656525	FALSE	FALSE	FALSE	FALSE	0	7.9196e-06	Stomatal_Density_June_D	1
2_24640928	Potri.002G257900	AT5G64740	CELLULOSE SYNTHASE 6; CESA6; E112; ISOXABEN RESISTANT 2; IXR2; PRC1; PROCUSTE 1	24651363	24656525	FALSE	FALSE	FALSE	FALSE	0	7.9196e-06	Stomatal_Density_June_D	1
2_24640928	Potri.002G258000	AT1G17230		24656419	24660843	FALSE	FALSE	FALSE	FALSE	1.15333e-57	7.9196e-06	Stomatal_Density_June_D	1
2_24640928	Potri.002G258000	AT1G35710		24656419	24660843	FALSE	FALSE	FALSE	FALSE	0	7.9196e-06	Stomatal_Density_June_D	1
2_24640928	Potri.002G258000	AT4G08850	MDIS1-INTERACTING RECEPTOR LIKE KINASE2; MIK2	24656419	24660843	FALSE	FALSE	FALSE	FALSE	3.3075e-91	7.9196e-06	Stomatal_Density_June_D	1
2_24640928	Potri.002G258000	AT4G20140	GASSHO1; GSO1; SCHENGEN 3; SGN3	24656419	24660843	TRUE	FALSE	FALSE	FALSE	0	7.9196e-06	Stomatal_Density_June_D	1
2_24640928	Potri.002G258100	AT2G33170		24677963	24681600	FALSE	FALSE	FALSE	FALSE	3.975e-14	7.9196e-06	Stomatal_Density_June_D	1
2_24640928	Potri.002G258100	AT4G08850	MDIS1-INTERACTING RECEPTOR LIKE KINASE2; MIK2	24677963	24681600	FALSE	FALSE	FALSE	FALSE	8.71e-109	7.9196e-06	Stomatal_Density_June_D	1
2_24640928	Potri.002G258100	AT4G20140	GASSHO1; GSO1; SCHENGEN 3; SGN3	24677963	24681600	TRUE	FALSE	FALSE	FALSE	3.4e-69	7.9196e-06	Stomatal_Density_June_D	1
2_24640928	Potri.002G258100	AT5G44700	EDA23; EMBRYO SAC DEVELOPMENT ARREST 23; GASSHO 2; GSO2	24677963	24681600	FALSE	FALSE	FALSE	FALSE	6.43333e-32	7.9196e-06	Stomatal_Density_June_D	1
3_306620	Potri.003G002300	AT3G27170	ATCLC-B; CHLORIDE CHANNEL B; CLC-B	266747	270800	TRUE	FALSE	FALSE	FALSE	0	6.16504e-07	Stomatal_Density_June_D	1
3_306620	Potri.003G002300	AT5G33280	ATCLCG; CHLORIDE CHANNEL G; CLCG	266747	270800	FALSE	FALSE	FALSE	FALSE	0	6.16504e-07	Stomatal_Density_June_D	1
3_306620	Potri.003G002300	AT5G40890	ATCLC-A; ATCLCA; CHLORIDE CHANNEL A; CHLORIDE CHANNEL-A; CLC-A; CLCA	266747	270800	FALSE	FALSE	FALSE	FALSE	0	6.16504e-07	Stomatal_Density_June_D	1
3_306620	Potri.003G002300	AT5G49890	ATCLC-C; CHLORIDE CHANNEL C; CLC-C	266747	270800	FALSE	FALSE	FALSE	FALSE	0	6.16504e-07	Stomatal_Density_June_D	1
3_306620	Potri.003G002400	AT1G10280		275115	278904	TRUE	FALSE	FALSE	FALSE	0	6.16504e-07	Stomatal_Density_June_D	1
3_306620	Potri.003G002400	AT1G51770		275115	278904	FALSE	FALSE	FALSE	FALSE	4.11e-124	6.16504e-07	Stomatal_Density_June_D	1
3_306620	Potri.003G002400	AT3G21310		275115	278904	FALSE	FALSE	FALSE	FALSE	3.16e-125	6.16504e-07	Stomatal_Density_June_D	1
3_306620	Potri.003G002400	AT5G11730		275115	278904	FALSE	FALSE	FALSE	FALSE	1.15e-130	6.16504e-07	Stomatal_Density_June_D	1
3_306620	Potri.003G002400	AT5G25970		275115	278904	FALSE	FALSE	FALSE	FALSE	4.97e-128	6.16504e-07	Stomatal_Density_June_D	1
3_306620	Potri.003G002500	AT1G11310	ATMLO2; MILDEW RESISTANCE LOCUS O 2; MLO2; PMR2; POWDERY MILDEW RESISTANT 2	280496	285261	FALSE	FALSE	FALSE	FALSE	4.88e-165	6.16504e-07	Stomatal_Density_June_D	1
3_306620	Potri.003G002500	AT1G61560	MILDEW RESISTANCE LOCUS O 6; MLO6ATMLO6; MILDEW RESISTANCE LOCUS O 6; MLO6	280496	285261	FALSE	FALSE	FALSE	FALSE	1.2e-164	6.16504e-07	Stomatal_Density_June_D	1
3_306620	Potri.003G002500	AT2G33670	ATMLO5; MILDEW RESISTANCE LOCUS O 5; MLO5	280496	285261	FALSE	FALSE	FALSE	FALSE	9.46e-147	6.16504e-07	Stomatal_Density_June_D	1
3_306620	Potri.003G002500	AT2G39200	ATMLO12; MILDEW RESISTANCE LOCUS O 12; MLO12	280496	285261	FALSE	FALSE	FALSE	FALSE	1.37e-174	6.16504e-07	Stomatal_Density_June_D	1
3_306620	Potri.003G002500	AT3G45290	ATMLO3; MILDEW RESISTANCE LOCUS O 3; MLO3	280496	285261	FALSE	FALSE	FALSE	TRUE	0	6.16504e-07	Stomatal_Density_June_D	1
3_306620	Potri.003G002601	AT1G53830	ATPME2; PECTIN METHYLESTERASE 2; PME2	288762	290180	FALSE	FALSE	FALSE	FALSE	2.53e-140	6.16504e-07	Stomatal_Density_June_D	1
3_306620	Potri.003G002601	AT2G45220	ATPME17; PECTIN METHYLESTERASE 17; PME17	288762	290180	FALSE	FALSE	FALSE	FALSE	3.61e-105	6.16504e-07	Stomatal_Density_June_D	1
3_306620	Potri.003G002601	AT3G14310	ATPME3; OVERLY ZINC SENSITIVE 2; OZS2; PECTIN METHYLESTERASE 3; PME3	288762	290180	FALSE	FALSE	FALSE	FALSE	4.41e-144	6.16504e-07	Stomatal_Density_June_D	1
3_306620	Potri.003G002601	AT3G60730	PECTIN METHYL ESTERASE INHIBITOR-PECTIN METHYLESTERASE 65; PMEI-PME65	288762	290180	FALSE	FALSE	FALSE	FALSE	7.99e-104	6.16504e-07	Stomatal_Density_June_D	1
3_306620	Potri.003G002601	AT5G53370	PMEI-PME61ATPMEPCRF; PECTIN METHYLESTERASE PCR FRAGMENT F; PMEI-PME61; PMEPCRF	288762	290180	FALSE	FALSE	FALSE	FALSE	6.12e-104	6.16504e-07	Stomatal_Density_June_D	1
3_306620	Potri.003G002700	AT1G10280		298058	298656	TRUE	FALSE	FALSE	FALSE	2.47e-50	6.16504e-07	Stomatal_Density_June_D	1
3_306620	Potri.003G002700	AT1G51770		298058	298656	FALSE	FALSE	FALSE	FALSE	5.67e-44	6.16504e-07	Stomatal_Density_June_D	1
3_306620	Potri.003G002700	AT3G21310		298058	298656	FALSE	FALSE	FALSE	FALSE	6.36e-43	6.16504e-07	Stomatal_Density_June_D	1
3_306620	Potri.003G002700	AT5G11730		298058	298656	FALSE	FALSE	FALSE	FALSE	4.96e-43	6.16504e-07	Stomatal_Density_June_D	1
3_306620	Potri.003G002700	AT5G25970		298058	298656	FALSE	FALSE	FALSE	FALSE	9.02e-41	6.16504e-07	Stomatal_Density_June_D	1
3_306620	Potri.003G002800	AT1G11580	ATPMEPCRA; METHYLESTERASE PCR A; PECTIN METHYL ESTERASE INHIBITOR-PECTIN METHYLESTERASE 18; PMEI-PME18; PMEPCRAPECTIN METHYL ESTERASE INHIBITOR-PECTIN METHYLESTERASE 18; PMEI-PME18	303898	305949	FALSE	FALSE	FALSE	FALSE	8.46e-134	6.16504e-07	Stomatal_Density_June_D	1
3_306620	Potri.003G002800	AT1G53830	ATPME2; PECTIN METHYLESTERASE 2; PME2	303898	305949	FALSE	FALSE	FALSE	FALSE	0	6.16504e-07	Stomatal_Density_June_D	1
3_306620	Potri.003G002800	AT3G05620	PECTIN METHYLESTERASE INHIBITOR-PECTIN METHYLESTERASE 22; PMEI-PME22	303898	305949	FALSE	FALSE	FALSE	FALSE	5.42e-134	6.16504e-07	Stomatal_Density_June_D	1
3_306620	Potri.003G002800	AT3G14310	ATPME3; OVERLY ZINC SENSITIVE 2; OZS2; PECTIN METHYLESTERASE 3; PME3	303898	305949	FALSE	FALSE	FALSE	FALSE	0	6.16504e-07	Stomatal_Density_June_D	1
3_306620	Potri.003G002800	AT5G53370	PMEI-PME61ATPMEPCRF; PECTIN METHYLESTERASE PCR FRAGMENT F; PMEI-PME61; PMEPCRF	303898	305949	FALSE	FALSE	FALSE	FALSE	2.85e-144	6.16504e-07	Stomatal_Density_June_D	1
3_306620	Potri.003G002950	AT1G10270	GLUTAMINE-RICH PROTEIN 23; GRP23	309224	315665	FALSE	FALSE	FALSE	FALSE	0.00016685	6.16504e-07	Stomatal_Density_June_D	1
3_306620	Potri.003G002950	AT3G49240	EMB1796; EMBRYO DEFECTIVE 1796; NUWA	309224	315665	FALSE	FALSE	FALSE	FALSE	4.22e-78	6.16504e-07	Stomatal_Density_June_D	1
3_306620	Potri.003G002950	AT3G60960		309224	315665	FALSE	FALSE	FALSE	FALSE	8.3e-66	6.16504e-07	Stomatal_Density_June_D	1
3_306620	Potri.003G002950	AT3G60980		309224	315665	FALSE	FALSE	FALSE	FALSE	1.83e-66	6.16504e-07	Stomatal_Density_June_D	1
3_306620	Potri.003G002950	AT5G28340		309224	315665	FALSE	FALSE	FALSE	FALSE	2.14e-50	6.16504e-07	Stomatal_Density_June_D	1
3_306620	Potri.003G003100	AT1G11170		315832	326022	TRUE	FALSE	TRUE	FALSE	1.4e-119	6.16504e-07	Stomatal_Density_June_D	1
3_306620	Potri.003G003100	AT1G61240		315832	326022	FALSE	FALSE	FALSE	FALSE	3.26e-113	6.16504e-07	Stomatal_Density_June_D	1
3_306620	Potri.003G003100	AT4G12840		315832	326022	FALSE	FALSE	FALSE	FALSE	2.78e-154	6.16504e-07	Stomatal_Density_June_D	1
3_306620	Potri.003G003100	AT4G18530	SGC; STICKY GENERATIVE CELL	315832	326022	FALSE	FALSE	FALSE	FALSE	1.09e-169	6.16504e-07	Stomatal_Density_June_D	1
3_306620	Potri.003G003200	AT1G10240	FAR1-RELATED SEQUENCE 11; FRS11	327719	328461	FALSE	FALSE	FALSE	FALSE	1.14e-20	6.16504e-07	Stomatal_Density_June_D	1
3_306620	Potri.003G003200	AT1G52520	FAR1-RELATED SEQUENCE 6; FRS6	327719	328461	FALSE	FALSE	FALSE	FALSE	4.33e-05	6.16504e-07	Stomatal_Density_June_D	1
3_306620	Potri.003G003300	AT3G16190		327732	331586	FALSE	FALSE	FALSE	FALSE	7.83e-09	6.16504e-07	Stomatal_Density_June_D	1
3_306620	Potri.003G003300	AT5G23220	NIC3; NICOTINAMIDASE 3	327732	331586	FALSE	FALSE	FALSE	FALSE	1.46e-100	6.16504e-07	Stomatal_Density_June_D	1
3_306620	Potri.003G003300	AT5G23230	NIC2; NICOTINAMIDASE 2	327732	331586	FALSE	FALSE	FALSE	FALSE	9.29e-107	6.16504e-07	Stomatal_Density_June_D	1
3_306620	Potri.003G003400	AT1G33700		329521	338396	TRUE	FALSE	TRUE	FALSE	0	6.16504e-07	Stomatal_Density_June_D	1
3_306620	Potri.003G003400	AT3G24180		329521	338396	FALSE	FALSE	FALSE	FALSE	0	6.16504e-07	Stomatal_Density_June_D	1
3_306620	Potri.003G003400	AT4G10060	GCD3; GLCCER-DEGRADING ENZYME (GLUCOSYLCERAMIDASE) 3	329521	338396	FALSE	FALSE	FALSE	FALSE	0	6.16504e-07	Stomatal_Density_June_D	1
3_306620	Potri.003G003400	AT5G49900		329521	338396	TRUE	FALSE	FALSE	FALSE	0	6.16504e-07	Stomatal_Density_June_D	1
3_306620	Potri.003G003500	AT1G57680	CAND1; CANDIDATE G-PROTEIN COUPLED RECEPTOR 1	342785	345713	FALSE	FALSE	FALSE	FALSE	1.57e-124	6.16504e-07	Stomatal_Density_June_D	1
3_306620	Potri.003G003700	AT1G09600		346300	354121	FALSE	FALSE	FALSE	FALSE	0	6.16504e-07	Stomatal_Density_June_D	1
3_306620	Potri.003G003700	AT1G53050		346300	354121	FALSE	FALSE	FALSE	FALSE	0	6.16504e-07	Stomatal_Density_June_D	1
3_306620	Potri.003G003700	AT1G54610		346300	354121	FALSE	FALSE	FALSE	FALSE	0	6.16504e-07	Stomatal_Density_June_D	1
3_306620	Potri.003G003700	AT1G57700		346300	354121	FALSE	FALSE	FALSE	FALSE	0	6.16504e-07	Stomatal_Density_June_D	1
3_306620	Potri.003G003700	AT1G71530		346300	354121	FALSE	FALSE	FALSE	FALSE	0	6.16504e-07	Stomatal_Density_June_D	1
3_760806	Potri.003G009000	AT1G15380	GLYI4; GLYOXYLASE I 4	721551	728835	TRUE	FALSE	TRUE	TRUE	7.04e-62	2.20663e-06	Stomatal_Density_June_D	1
3_760806	Potri.003G009000	AT1G80160	GLYI7; GLYOXYLASE I 7	721551	728835	TRUE	FALSE	TRUE	FALSE	7.6e-40	2.20663e-06	Stomatal_Density_June_D	1
3_760806	Potri.003G009000	AT2G28420	GLYI8; GLYOXYLASE I 8	721551	728835	FALSE	FALSE	FALSE	FALSE	2.47e-52	2.20663e-06	Stomatal_Density_June_D	1
3_760806	Potri.003G009200	AT4G24330		750615	751280	FALSE	FALSE	FALSE	FALSE	1.04e-66	2.20663e-06	Stomatal_Density_June_D	1
3_760806	Potri.003G009200	AT5G49945		750615	751280	FALSE	FALSE	FALSE	FALSE	4.92e-66	2.20663e-06	Stomatal_Density_June_D	1
3_760806	Potri.003G009300	AT3G20970	ARABIDOPSIS THALIANA NFU DOMAIN PROTEIN 2; ATNFU2; NFU DOMAIN PROTEIN 4; NFU4	752979	755838	FALSE	FALSE	FALSE	FALSE	1.05e-09	2.20663e-06	Stomatal_Density_June_D	1
3_760806	Potri.003G009300	AT4G01940	ATCNFU1; NFU DOMAIN PROTEIN 1; NFU1	752979	755838	FALSE	FALSE	FALSE	FALSE	8.9e-27	2.20663e-06	Stomatal_Density_June_D	1
3_760806	Potri.003G009300	AT4G25910	ATCNFU3; NFU DOMAIN PROTEIN 3; NFU3	752979	755838	FALSE	FALSE	FALSE	FALSE	3.68e-74	2.20663e-06	Stomatal_Density_June_D	1
3_760806	Potri.003G009300	AT5G49940	ATCNFU2; CHLOROPLAST-LOCALIZED NIFU-LIKE PROTEIN 2; NFU2; NIFU-LIKE PROTEIN 2	752979	755838	FALSE	FALSE	FALSE	FALSE	9.33333e-11	2.20663e-06	Stomatal_Density_June_D	1
3_760806	Potri.003G009400	AT1G58070	WAL; WALLIN	756629	757624	FALSE	FALSE	FALSE	FALSE	5.95e-06	2.20663e-06	Stomatal_Density_June_D	1
3_760806	Potri.003G009400	AT1G75720		756629	757624	FALSE	FALSE	FALSE	FALSE	4.035e-06	2.20663e-06	Stomatal_Density_June_D	1
3_760806	Potri.003G009400	AT2G17940		756629	757624	FALSE	FALSE	FALSE	FALSE	0.000346	2.20663e-06	Stomatal_Density_June_D	1
3_760806	Potri.003G009400	AT3G51220		756629	757624	FALSE	FALSE	FALSE	FALSE	7.6e-08	2.20663e-06	Stomatal_Density_June_D	1
3_760806	Potri.003G009500	AT2G16930	BL27M; RIBOSOMAL PROTEIN BL27M	758072	759426	FALSE	FALSE	FALSE	FALSE	2.65e-66	2.20663e-06	Stomatal_Density_June_D	1
3_760806	Potri.003G009500	AT5G15220		758072	759426	FALSE	FALSE	FALSE	FALSE	1.98e-67	2.20663e-06	Stomatal_Density_June_D	1
3_760806	Potri.003G009500	AT5G40950	BL27C; PRPL27; RIBOSOMAL PROTEIN BL27C; RIBOSOMAL PROTEIN LARGE SUBUNIT 27; RPL27	758072	759426	FALSE	FALSE	FALSE	FALSE	1.09e-22	2.20663e-06	Stomatal_Density_June_D	1
3_760806	Potri.003G009600	AT1G11160	KATANIN P80 SUBUNIT 1; KTN80.1	761710	770707	FALSE	FALSE	FALSE	FALSE	1.68e-05	2.20663e-06	Stomatal_Density_June_D	1
3_760806	Potri.003G009600	AT2G40360	ARABIDOPSIS THALIANA PESCADILLO ORTHOLOG1; ATPEIP1; ATPEP1; BLOCK OF CELL PROLIFERATION 1; BOP1	761710	770707	FALSE	FALSE	FALSE	FALSE	0	2.20663e-06	Stomatal_Density_June_D	1
3_760806	Potri.003G009600	AT4G32990		761710	770707	FALSE	FALSE	FALSE	FALSE	1.76e-05	2.20663e-06	Stomatal_Density_June_D	1
3_760806	Potri.003G009600	AT5G25150	TAF5; TBP-ASSOCIATED FACTOR 5	761710	770707	FALSE	FALSE	FALSE	FALSE	1.61e-05	2.20663e-06	Stomatal_Density_June_D	1
3_760806	Potri.003G009600	AT5G67320	HIGH EXPRESSION OF OSMOTICALLY RESPONSIVE GENES 15; HOS15; OLI1; OLIGOCELLULA1	761710	770707	FALSE	FALSE	FALSE	FALSE	2.27e-05	2.20663e-06	Stomatal_Density_June_D	1
3_760806	Potri.003G009700	AT1G34470	ENOR3L5	782427	788306	FALSE	FALSE	FALSE	FALSE	0	2.20663e-06	Stomatal_Density_June_D	1
3_760806	Potri.003G009700	AT1G71900	ENOR3L4	782427	788306	FALSE	FALSE	FALSE	FALSE	0	2.20663e-06	Stomatal_Density_June_D	1
3_760806	Potri.003G009700	AT2G21120	ANTIVIRAL RNAI-DEFECTIVE 2; AVI2; ENHANCER OF RDR6 3; ENOR3	782427	788306	FALSE	FALSE	FALSE	FALSE	1.16e-147	2.20663e-06	Stomatal_Density_June_D	1
3_760806	Potri.003G009700	AT4G09640	ENOR3L6	782427	788306	FALSE	FALSE	FALSE	FALSE	0	2.20663e-06	Stomatal_Density_June_D	1
3_760806	Potri.003G009700	AT4G13800	ENOR3L3	782427	788306	FALSE	FALSE	FALSE	FALSE	7.64e-151	2.20663e-06	Stomatal_Density_June_D	1
3_760806	Potri.003G009800	AT1G09794		788485	791092	FALSE	FALSE	FALSE	FALSE	4.66e-29	2.20663e-06	Stomatal_Density_June_D	1
3_8812433	Potri.003G060000	AT1G04400	AT-PHH1; ATCRY2; CRY2; CRYPTOCHROME 2; FHA; PHH1	8775625	8782359	TRUE	FALSE	FALSE	TRUE	2.92e-53	3.95501e-06	Stomatal_Density_June_D	2
3_8812433	Potri.003G060000	AT3G15620	UV REPAIR DEFECTIVE 3; UVR3	8775625	8782359	FALSE	FALSE	FALSE	FALSE	0	3.95501e-06	Stomatal_Density_June_D	2
3_8812433	Potri.003G060000	AT5G24850	CRY3; CRYPTOCHROME 3	8775625	8782359	FALSE	FALSE	FALSE	FALSE	7.25e-48	3.95501e-06	Stomatal_Density_June_D	2
3_8812433	Potri.003G060100	AT1G52710		8786640	8791176	FALSE	FALSE	FALSE	FALSE	1.73e-41	3.95501e-06	Stomatal_Density_June_D	2
3_8812433	Potri.003G060100	AT1G80230		8786640	8791176	FALSE	FALSE	FALSE	FALSE	1.28e-72	3.95501e-06	Stomatal_Density_June_D	2
3_8812433	Potri.003G060100	AT3G15640		8786640	8791176	FALSE	FALSE	FALSE	FALSE	7.7145e-61	3.95501e-06	Stomatal_Density_June_D	2
3_8812433	Potri.003G060300	AT1G52700		8802713	8807761	FALSE	FALSE	FALSE	FALSE	3.18e-144	3.95501e-06	Stomatal_Density_June_D	2
3_8812433	Potri.003G060300	AT3G15650		8802713	8807761	FALSE	FALSE	FALSE	FALSE	1.19507e-137	3.95501e-06	Stomatal_Density_June_D	2
3_8812433	Potri.003G060300	AT5G20060		8802713	8807761	FALSE	FALSE	FALSE	FALSE	3.49e-125	3.95501e-06	Stomatal_Density_June_D	2
3_8812433	Potri.003G060400	AT2G20110	TCX6	8806812	8811093	FALSE	FALSE	FALSE	FALSE	2.43e-12	3.95501e-06	Stomatal_Density_June_D	2
3_8812433	Potri.003G060400	AT3G04850	TCX4	8806812	8811093	FALSE	FALSE	FALSE	FALSE	6.98e-19	3.95501e-06	Stomatal_Density_June_D	2
3_8812433	Potri.003G060400	AT3G22760	TCX3SOL1; TCX3	8806812	8811093	FALSE	FALSE	FALSE	TRUE	2.99e-24	3.95501e-06	Stomatal_Density_June_D	2
3_8812433	Potri.003G060400	AT3G22780	ATTSO1; CHINESE FOR 'UGLY'; TSO1	8806812	8811093	FALSE	TRUE	FALSE	FALSE	4e-26	3.95501e-06	Stomatal_Density_June_D	2
3_8812433	Potri.003G060400	AT4G14770	SOL2ATTCX2; SOL2; TCX2; TESMIN/TSO1-LIKE CXC 2	8806812	8811093	FALSE	FALSE	FALSE	TRUE	4.71e-24	3.95501e-06	Stomatal_Density_June_D	2
3_8812433	Potri.003G060500	AT1G10580		8819033	8828170	FALSE	FALSE	FALSE	FALSE	8.4e-05	3.95501e-06	Stomatal_Density_June_D	2
3_8812433	Potri.003G060500	AT1G11160	KATANIN P80 SUBUNIT 1; KTN80.1	8819033	8828170	FALSE	FALSE	FALSE	FALSE	0.000125368	3.95501e-06	Stomatal_Density_June_D	2
3_8812433	Potri.003G060500	AT1G15440	ATPWP2; PERIODIC TRYPTOPHAN PROTEIN 2; PWP2	8819033	8828170	FALSE	FALSE	FALSE	TRUE	0	3.95501e-06	Stomatal_Density_June_D	2
3_8812433	Potri.003G060500	AT3G49660	ATWDR5A; HUMAN WDR5 (WD40 REPEAT) HOMOLOG A; WDR5A	8819033	8828170	FALSE	FALSE	FALSE	FALSE	6.77516e-10	3.95501e-06	Stomatal_Density_June_D	2
3_8812433	Potri.003G060550	AT4G02550		8830076	8830982	FALSE	FALSE	FALSE	FALSE	0.000427	3.95501e-06	Stomatal_Density_June_D	2
3_8812433	Potri.003G060600	AT2G38270	ATGRX2; ATGRXS16; CAX-INTERACTING PROTEIN 2; CXIP2; GLUTAREDOXIN 16; GLUTAREDOXIN 2	8836805	8840104	FALSE	FALSE	FALSE	FALSE	3.04e-24	3.95501e-06	Stomatal_Density_June_D	2
3_8812433	Potri.003G060600	AT3G15660	A. THALIANA GLUTAREDOXIN 4; ATGRX4; GLUTAREDOXIN 4; GLUTAREDOXIN S15; GRX4; GRXS15	8836805	8840104	FALSE	FALSE	FALSE	FALSE	1.23e-66	3.95501e-06	Stomatal_Density_June_D	2
3_8812433	Potri.003G060600	AT3G54900	ATGRXCP; ATGRXS14; CAX INTERACTING PROTEIN 1; CXIP1; GLUTAREDOXIN	8836805	8840104	FALSE	FALSE	FALSE	FALSE	3.27e-31	3.95501e-06	Stomatal_Density_June_D	2
3_8812433	Potri.003G060600	AT4G04950	ARABIDOPSIS THALIANA MONOTHIOL GLUTAREDOXIN 17; ATGRXS17; GRXS17; MONOTHIOL GLUTAREDOXIN 17	8836805	8840104	FALSE	FALSE	FALSE	FALSE	5.20044e-25	3.95501e-06	Stomatal_Density_June_D	2
3_8812433	Potri.003G060800	AT1G68140		8843869	8846595	FALSE	FALSE	FALSE	FALSE	1.94667e-47	3.95501e-06	Stomatal_Density_June_D	2
3_8812433	Potri.003G060800	AT3G24740		8843869	8846595	FALSE	FALSE	FALSE	FALSE	1.46e-43	3.95501e-06	Stomatal_Density_June_D	2
3_8812433	Potri.003G060800	AT3G25910	SALT INDUCED ZINC FINGER PROTEIN1; SIZ1	8843869	8846595	FALSE	FALSE	FALSE	FALSE	4.37e-58	3.95501e-06	Stomatal_Density_June_D	2
3_8812433	Potri.003G060900	AT1G15420	LANT-SPECIFIC COMPONENT OF THE PRE- RRNA PROCESSING COMPLEX1; PCP1	8846721	8851223	FALSE	FALSE	FALSE	FALSE	2.93e-63	3.95501e-06	Stomatal_Density_June_D	2
3_8812433	Potri.003G060900	AT1G31340	ARABIDOPSIS THALIANA RELATED TO UBIQUITIN 1; ATRUB1; NEDD8; RELATED TO UBIQUITIN 1; RUB1	8846721	8851223	FALSE	FALSE	FALSE	FALSE	1.07e-10	3.95501e-06	Stomatal_Density_June_D	2
3_8812433	Potri.003G060900	AT2G35635	RELATED TO UBIQUITIN 2; RUB2; UBIQUITIN 7; UBQ7	8846721	8851223	FALSE	FALSE	FALSE	FALSE	8.15e-11	3.95501e-06	Stomatal_Density_June_D	2
3_8812433	Potri.003G060900	AT3G52590	EARLY-RESPONSIVE TO DEHYDRATION 16; EL40Y; EMB2167; EMBRYO DEFECTIVE 2167; ERD16; HAP4; HAPLESS 4; RIBOSOMAL PROTEIN EL40Y; UBIQUITIN EXTENSION PROTEIN 1; UBQ1	8846721	8851223	FALSE	FALSE	FALSE	FALSE	4.07e-24	3.95501e-06	Stomatal_Density_June_D	2
3_8812433	Potri.003G060900	AT4G05050	UBIQUITIN 11; UBQ11	8846721	8851223	FALSE	FALSE	FALSE	FALSE	2.47e-24	3.95501e-06	Stomatal_Density_June_D	2
5_6751423	Potri.005G090300	AT1G35560	ATTCP23; TCP DOMAIN PROTEIN 23; TCP23	6716502	6718585	FALSE	FALSE	FALSE	FALSE	4.57e-38	8.78006e-07	Stomatal_Density_June_D	3
5_6751423	Potri.005G090300	AT1G58100	ATTCP8; TCP DOMAIN PROTEIN 8; TCP8	6716502	6718585	FALSE	FALSE	FALSE	FALSE	2.13e-39	8.78006e-07	Stomatal_Density_June_D	3
5_6751423	Potri.005G090300	AT1G72010	ATTCP22; TCP DOMAIN PROTEIN 22; TCP22	6716502	6718585	FALSE	FALSE	FALSE	FALSE	1.15e-40	8.78006e-07	Stomatal_Density_June_D	3
5_6751423	Potri.005G090300	AT5G08330	ATTCP21; CCA1 HIKING EXPEDITION; CHE; TCP DOMAIN PROTEIN 21; TCP21	6716502	6718585	FALSE	FALSE	FALSE	FALSE	2.88e-71	8.78006e-07	Stomatal_Density_June_D	3
5_6751423	Potri.005G090300	AT5G23280	ATTCP7; TCP DOMAIN PROTEIN 7; TCP7	6716502	6718585	FALSE	FALSE	FALSE	FALSE	3.94e-94	8.78006e-07	Stomatal_Density_June_D	3
5_6751423	Potri.005G090400	AT5G08320		6731973	6734458	FALSE	FALSE	FALSE	FALSE	1.78e-66	8.78006e-07	Stomatal_Density_June_D	3
5_6751423	Potri.005G090500	AT1G55530	BCA2Â ZINC FINGER ATL 6; BTL06	6738869	6744639	FALSE	FALSE	FALSE	FALSE	2.21e-47	8.78006e-07	Stomatal_Density_June_D	3
5_6751423	Potri.005G090500	AT3G13430	BCA2Â ZINC FINGER ATL 7; BTL07	6738869	6744639	FALSE	FALSE	FALSE	FALSE	1.52e-41	8.78006e-07	Stomatal_Density_June_D	3
5_6751423	Potri.005G090500	AT3G19950	BCA2Â ZINC FINGER ATL 8; BTL08	6738869	6744639	FALSE	FALSE	FALSE	FALSE	3.63e-101	8.78006e-07	Stomatal_Density_June_D	3
5_6751423	Potri.005G090600	AT1G62670	RNA PROCESSING FACTOR 2; RPF2	6747162	6750128	FALSE	FALSE	FALSE	FALSE	2.16e-17	8.78006e-07	Stomatal_Density_June_D	3
5_6751423	Potri.005G090600	AT1G62930	RNA PROCESSING FACTOR 3; RPF3	6747162	6750128	FALSE	FALSE	FALSE	FALSE	4.45e-24	8.78006e-07	Stomatal_Density_June_D	3
5_6751423	Potri.005G090600	AT1G63130	RNA PROCESSING FACTOR 6; RPF6	6747162	6750128	FALSE	FALSE	FALSE	FALSE	5.925e-13	8.78006e-07	Stomatal_Density_June_D	3
5_6751423	Potri.005G090600	AT5G08310		6747162	6750128	FALSE	FALSE	FALSE	FALSE	0	8.78006e-07	Stomatal_Density_June_D	3
5_6751423	Potri.005G090600	AT5G64320	MITOCHONDRIAL TRANSLATION FACTOR 1; MTL1	6747162	6750128	FALSE	FALSE	FALSE	FALSE	5.4e-45	8.78006e-07	Stomatal_Density_June_D	3
5_6751423	Potri.005G090700	AT1G11260	ATSTP1; STP1; SUGAR TRANSPORTER 1	6755450	6757420	FALSE	FALSE	FALSE	FALSE	0	8.78006e-07	Stomatal_Density_June_D	3
5_6751423	Potri.005G090700	AT1G50310	ATSTP9; STP9; SUGAR TRANSPORTER 9	6755450	6757420	FALSE	FALSE	FALSE	FALSE	0	8.78006e-07	Stomatal_Density_June_D	3
5_6751423	Potri.005G090700	AT3G19930	ATSTP4; STP4; SUGAR TRANSPORTER 4	6755450	6757420	FALSE	FALSE	FALSE	FALSE	0	8.78006e-07	Stomatal_Density_June_D	3
5_6751423	Potri.005G090700	AT3G19940	STP10; SUGAR TRANSPORT PROTEIN 10	6755450	6757420	FALSE	FALSE	FALSE	FALSE	0	8.78006e-07	Stomatal_Density_June_D	3
5_6751423	Potri.005G090700	AT5G23270	ATSTP11; STP11; SUGAR TRANSPORTER 11	6755450	6757420	FALSE	FALSE	FALSE	FALSE	0	8.78006e-07	Stomatal_Density_June_D	3
5_6751423	Potri.005G090800	AT3G19910	CTL18	6761611	6766418	TRUE	FALSE	FALSE	FALSE	1.76e-101	8.78006e-07	Stomatal_Density_June_D	3
5_6751423	Potri.005G090800	AT3G47180	CTL16	6761611	6766418	FALSE	FALSE	FALSE	FALSE	8.65e-25	8.78006e-07	Stomatal_Density_June_D	3
5_6751423	Potri.005G090800	AT3G63530	BB; BB2; BIG BROTHER; CTL19; ENHANCER1 OF DA1; EOD1	6761611	6766418	FALSE	FALSE	FALSE	FALSE	1.95e-37	8.78006e-07	Stomatal_Density_June_D	3
5_6751423	Potri.005G090800	AT5G52140	CTL17	6761611	6766418	FALSE	FALSE	FALSE	FALSE	6.38e-19	8.78006e-07	Stomatal_Density_June_D	3
5_6751423	Potri.005G090900	AT1G06140	MEF3; MITOCHONDRIAL EDITING FACTOR 3	6766961	6767644	FALSE	FALSE	FALSE	FALSE	3.93e-15	8.78006e-07	Stomatal_Density_June_D	3
5_6751423	Potri.005G090900	AT1G53600		6766961	6767644	FALSE	FALSE	FALSE	FALSE	3.88e-13	8.78006e-07	Stomatal_Density_June_D	3
5_6751423	Potri.005G090900	AT3G12770	MEF22; MITOCHONDRIAL EDITING FACTOR 22	6766961	6767644	FALSE	FALSE	FALSE	FALSE	2.05e-13	8.78006e-07	Stomatal_Density_June_D	3
5_6751423	Potri.005G090900	AT3G49170	ECD1; EMB2261; EMBRYO DEFECTIVE 2261	6766961	6767644	FALSE	FALSE	FALSE	FALSE	5.41e-14	8.78006e-07	Stomatal_Density_June_D	3
5_6751423	Potri.005G090900	AT5G08305	MEF37; MITOCHONDRIAL EDITING FACTOR 37	6766961	6767644	FALSE	FALSE	FALSE	FALSE	1.08e-32	8.78006e-07	Stomatal_Density_June_D	3
5_6751423	Potri.005G091100	AT1G69120	AGAMOUS-LIKE 7; AGL7; AP1; APETALA1; ATAP1	6768990	6771893	FALSE	FALSE	FALSE	FALSE	5.33e-38	8.78006e-07	Stomatal_Density_June_D	3
5_6751423	Potri.005G091100	AT5G23260	ABS; AGAMOUS-LIKE 32; AGL32; ARABIDOPSIS BSISTER; TRANSPARENT TESTA16; TT16	6768990	6771893	FALSE	FALSE	FALSE	FALSE	3.43333e-67	8.78006e-07	Stomatal_Density_June_D	3
5_6751423	Potri.005G091100	AT5G60910	AGAMOUS-LIKE 8; AGL8; FRUITFULL; FUL	6768990	6771893	FALSE	FALSE	FALSE	FALSE	8.86e-38	8.78006e-07	Stomatal_Density_June_D	3
5_6751423	Potri.005G091200	AT1G11950	JMJ26	6776656	6785608	FALSE	FALSE	FALSE	FALSE	0	8.78006e-07	Stomatal_Density_June_D	3
5_6751423	Potri.005G091200	AT1G62310	JMJ29	6776656	6785608	FALSE	FALSE	FALSE	FALSE	0	8.78006e-07	Stomatal_Density_June_D	3
5_6751423	Potri.005G091200	AT3G07610	IBM1; INCREASE IN BONSAI METHYLATION 1	6776656	6785608	FALSE	FALSE	FALSE	TRUE	0	8.78006e-07	Stomatal_Density_June_D	3
5_6751423	Potri.005G091200	AT4G00990	ATJMJ17; JMJ27; JMJC DOMAIN-CONTAINING PROTEIN 27	6776656	6785608	TRUE	FALSE	FALSE	TRUE	0	8.78006e-07	Stomatal_Density_June_D	3
5_23939938	Potri.005G230200	AT1G22100		23901154	23904850	FALSE	FALSE	FALSE	FALSE	0	5.51137e-06	Stomatal_Density_June_D	1
5_23939938	Potri.005G230200	AT1G58643		23901154	23904850	FALSE	FALSE	FALSE	FALSE	8.38e-166	5.51137e-06	Stomatal_Density_June_D	1
5_23939938	Potri.005G230200	AT1G58936		23901154	23904850	FALSE	FALSE	FALSE	FALSE	8.38e-166	5.51137e-06	Stomatal_Density_June_D	1
5_23939938	Potri.005G230200	AT1G59312		23901154	23904850	FALSE	FALSE	FALSE	FALSE	8.38e-166	5.51137e-06	Stomatal_Density_June_D	1
5_23939938	Potri.005G230200	AT5G42810	ATIP5; ATIPK1; INOSITOL-PENTAKISPHOSPHATE 2-KINASE 1; IPK1; M40H3	23901154	23904850	FALSE	FALSE	FALSE	FALSE	0	5.51137e-06	Stomatal_Density_June_D	1
5_23939938	Potri.005G230300	AT1G01490	ATHMP01; HEAVY METAL PROTEIN 1	23906362	23907831	TRUE	FALSE	FALSE	FALSE	3.54e-11	5.51137e-06	Stomatal_Density_June_D	1
5_23939938	Potri.005G230300	AT3G05920	ATHMP24; HEAVY METAL ASSOCIATED PROTEIN 24	23906362	23907831	FALSE	FALSE	FALSE	FALSE	1.79e-10	5.51137e-06	Stomatal_Density_June_D	1
5_23939938	Potri.005G230300	AT3G06130	ATHMP25; HEAVY METAL ASSOCIATED PROTEIN 25	23906362	23907831	FALSE	FALSE	FALSE	FALSE	9.79e-08	5.51137e-06	Stomatal_Density_June_D	1
5_23939938	Potri.005G230300	AT5G26690	ATHMP48; HEAVY METAL ASSOCIATED PROTEIN 48; HIPP02	23906362	23907831	FALSE	FALSE	FALSE	FALSE	3.57e-09	5.51137e-06	Stomatal_Density_June_D	1
5_23939938	Potri.005G230400	AT2G16370	ATDRTS1; DHFR-TS-1; DIHYDROFOLATE REDUCTASE THYMIDYLATE SYNTHASE 1; THY-1; THYMIDYLATE SYNTHASE 1	23908502	23912548	FALSE	FALSE	FALSE	FALSE	1.04e-100	5.51137e-06	Stomatal_Density_June_D	1
5_23939938	Potri.005G230400	AT2G21550	DHFR-TS3; DIHYDROFOLATE REDUCTASE THYMIDYLATE SYNTHASE 3; DRTS3	23908502	23912548	FALSE	FALSE	FALSE	FALSE	1.22e-83	5.51137e-06	Stomatal_Density_June_D	1
5_23939938	Potri.005G230400	AT4G34570	ATDRTS2; DHFR-TS2; DIHYDROFOLATE REDUCTASE THYMIDYLATE SYNTHASE; THY-2; THYMIDYLATE SYNTHASE 2	23908502	23912548	FALSE	FALSE	FALSE	FALSE	1.33e-96	5.51137e-06	Stomatal_Density_June_D	1
5_23939938	Potri.005G230500	AT1G19650		23913507	23920068	FALSE	FALSE	FALSE	FALSE	0	5.51137e-06	Stomatal_Density_June_D	1
5_23939938	Potri.005G230500	AT2G21520		23913507	23920068	FALSE	FALSE	FALSE	FALSE	0	5.51137e-06	Stomatal_Density_June_D	1
5_23939938	Potri.005G230500	AT4G39170		23913507	23920068	FALSE	FALSE	FALSE	FALSE	0	5.51137e-06	Stomatal_Density_June_D	1
5_23939938	Potri.005G230600	AT1G19660	ATBBD2; BBD2; BIFUNCTIONAL NUCLEASE IN BASAL DEFENSE RESPONSE 2	23923218	23925715	FALSE	FALSE	FALSE	FALSE	2.6e-127	5.51137e-06	Stomatal_Density_June_D	1
5_23939938	Potri.005G230600	AT1G75380	ATBBD1; BBD1; BIFUNCTIONAL NUCLEASE IN BASAL DEFENSE RESPONSE 1	23923218	23925715	TRUE	FALSE	TRUE	TRUE	2.49e-131	5.51137e-06	Stomatal_Density_June_D	1
5_23939938	Potri.005G230700	AT2G16370	ATDRTS1; DHFR-TS-1; DIHYDROFOLATE REDUCTASE THYMIDYLATE SYNTHASE 1; THY-1; THYMIDYLATE SYNTHASE 1	23928072	23929130	FALSE	FALSE	FALSE	FALSE	5.59e-99	5.51137e-06	Stomatal_Density_June_D	1
5_23939938	Potri.005G230700	AT2G21550	DHFR-TS3; DIHYDROFOLATE REDUCTASE THYMIDYLATE SYNTHASE 3; DRTS3	23928072	23929130	FALSE	FALSE	FALSE	FALSE	2.23e-82	5.51137e-06	Stomatal_Density_June_D	1
5_23939938	Potri.005G230700	AT4G34570	ATDRTS2; DHFR-TS2; DIHYDROFOLATE REDUCTASE THYMIDYLATE SYNTHASE; THY-2; THYMIDYLATE SYNTHASE 2	23928072	23929130	FALSE	FALSE	FALSE	FALSE	6.71e-95	5.51137e-06	Stomatal_Density_June_D	1
5_23939938	Potri.005G230800	AT1G27660	PERICYCLE FACTOR TYPE-A 5; PFA5	23941600	23946636	FALSE	FALSE	FALSE	FALSE	4.27e-84	5.51137e-06	Stomatal_Density_June_D	1
5_23939938	Potri.005G230800	AT1G61660	PFA4ATBHLH112; PFA4	23941600	23946636	TRUE	FALSE	TRUE	FALSE	3.93e-31	5.51137e-06	Stomatal_Density_June_D	1
5_23939938	Potri.005G230800	AT3G20640	PERICYCLE FACTOR TYPE-A 6; PFA6	23941600	23946636	FALSE	FALSE	FALSE	FALSE	7.55e-31	5.51137e-06	Stomatal_Density_June_D	1
5_23939938	Potri.005G230800	AT4G05170		23941600	23946636	FALSE	FALSE	FALSE	FALSE	3.16e-29	5.51137e-06	Stomatal_Density_June_D	1
5_23939938	Potri.005G230901	AT1G27620		23961571	23962780	FALSE	FALSE	FALSE	FALSE	1.1e-46	5.51137e-06	Stomatal_Density_June_D	1
5_23939938	Potri.005G230901	AT2G40230		23961571	23962780	TRUE	FALSE	FALSE	FALSE	4.88e-22	5.51137e-06	Stomatal_Density_June_D	1
5_23939938	Potri.005G230901	AT3G48720	DCF; DEFICIENT IN CUTIN FERULATE	23961571	23962780	FALSE	FALSE	FALSE	FALSE	1.55e-15	5.51137e-06	Stomatal_Density_June_D	1
5_23939938	Potri.005G230901	AT5G41040	ALIPHATIC SUBERIN FERULOYL-TRANSFERASE; ASFT; HHT; HYDROXYCINNAMOYL- COA:&OMEGA;-HYDROXYACID O-HYDROXYCINNAMOYLTRANSFERASE; REDUCED LEVELS OF WALL-BOUND PHENOLICS 1; RWP1	23961571	23962780	FALSE	FALSE	FALSE	FALSE	9.66e-12	5.51137e-06	Stomatal_Density_June_D	1
5_23939938	Potri.005G230901	AT5G63560	FACT; FATTY ALCOHOL:CAFFEOYL-COA CAFFEOYL TRANSFERASE	23961571	23962780	FALSE	FALSE	FALSE	FALSE	4.29e-13	5.51137e-06	Stomatal_Density_June_D	1
5_23939938	Potri.005G231000	AT2G37990	ARABIDOPSIS HOMOLOG OF YEAST RRS1; ARRS1	23967784	23971560	FALSE	FALSE	FALSE	FALSE	8.57e-148	5.51137e-06	Stomatal_Density_June_D	1
5_23939938	Potri.005G231100	AT1G10210	ATMPK1; MITOGEN-ACTIVATED PROTEIN KINASE 1; MPK1	23975567	23979199	FALSE	FALSE	FALSE	FALSE	0	5.51137e-06	Stomatal_Density_June_D	1
5_23939938	Potri.005G231100	AT1G59580	ATMPK2; MITOGEN-ACTIVATED PROTEIN KINASE HOMOLOG 2; MPK2	23975567	23979199	FALSE	FALSE	FALSE	FALSE	0	5.51137e-06	Stomatal_Density_June_D	1
5_23939938	Potri.005G231100	AT2G18170	ATMPK7; MAP KINASE 7; MPK7	23975567	23979199	FALSE	FALSE	FALSE	FALSE	0	5.51137e-06	Stomatal_Density_June_D	1
6_12822836	Potri.006G148400	AT3G47120	ATC3H42; GDS1; GROWTH, DEVELOPMENT AND SPLICING 1ATC3H42	12763182	12769065	FALSE	FALSE	FALSE	FALSE	3.72e-07	3.95137e-07	Stomatal_Density_June_D	3
6_12822836	Potri.006G148400	AT5G56930	ATC3H65; EMB1789; EMBRYO DEFECTIVE 1789	12763182	12769065	FALSE	FALSE	FALSE	FALSE	3.11e-42	3.95137e-07	Stomatal_Density_June_D	3
6_12822836	Potri.006G148600	AT2G19480	NAP1;2; NUCLEOSOME ASSEMBLY PROTEIN 1;2NAP1;2; NFA02; NFA2; NUCLEOSOME ASSEMBLY PROTEIN 1;2; NUCLEOSOME/CHROMATIN ASSEMBLY FACTOR GROUP A 02; NUCLEOSOME/CHROMATIN ASSEMBLY FACTOR GROUP A 2	12776413	12780760	FALSE	FALSE	FALSE	FALSE	5.18313e-173	3.95137e-07	Stomatal_Density_June_D	3
6_12822836	Potri.006G148600	AT4G26110	ARABIDOPSIS THALIANA NUCLEOSOME ASSEMLY PROTEIN 1;1; ATNAP1;1; NAP1;1; NUCLEOSOME ASSEMBLY PROTEIN1;1NAP1;1; NUCLEOSOME ASSEMBLY PROTEIN1;1	12776413	12780760	FALSE	FALSE	FALSE	FALSE	2.88e-172	3.95137e-07	Stomatal_Density_June_D	3
6_12822836	Potri.006G148600	AT5G56950	NAP1;3; NFA03; NFA3; NUCLEOSOME ASSEMBLY PROTEIN 1;3; NUCLEOSOME/CHROMATIN ASSEMBLY FACTOR GROUP A 03; NUCLEOSOME/CHROMATIN ASSEMBLY FACTOR GROUP A3	12776413	12780760	FALSE	FALSE	FALSE	FALSE	6.7e-173	3.95137e-07	Stomatal_Density_June_D	3
6_12822836	Potri.006G148700	AT1G79050	HOMOLOG OF BACTERIAL RECA; RECA1	12789497	12796756	FALSE	FALSE	FALSE	FALSE	1.365e-84	3.95137e-07	Stomatal_Density_June_D	3
6_12822836	Potri.006G148700	AT2G19490	A. THALIANA RECA HOMOLOG 2; RECA2	12789497	12796756	FALSE	FALSE	FALSE	FALSE	0	3.95137e-07	Stomatal_Density_June_D	3
6_12822836	Potri.006G148700	AT3G10140	RECA HOMOLOG 3; RECA3	12789497	12796756	FALSE	FALSE	FALSE	FALSE	1.48e-98	3.95137e-07	Stomatal_Density_June_D	3
6_12822836	Potri.006G148700	AT3G32920		12789497	12796756	FALSE	FALSE	FALSE	FALSE	1.07e-94	3.95137e-07	Stomatal_Density_June_D	3
8_2193857	Potri.008G038450	AT2G38970		2150618	2156625	FALSE	FALSE	FALSE	FALSE	0	7.32579e-06	Stomatal_Density_June_D	1
8_2193857	Potri.008G038450	AT3G54780		2150618	2156625	FALSE	FALSE	FALSE	FALSE	0	7.32579e-06	Stomatal_Density_June_D	1
8_2193857	Potri.008G038450	AT5G60710		2150618	2156625	FALSE	FALSE	FALSE	FALSE	0	7.32579e-06	Stomatal_Density_June_D	1
8_2193857	Potri.008G038500	AT4G14145		2157548	2160662	FALSE	FALSE	FALSE	FALSE	7.25e-21	7.32579e-06	Stomatal_Density_June_D	1
8_2193857	Potri.008G038600	AT1G30440		2160901	2165155	FALSE	FALSE	FALSE	FALSE	0	7.32579e-06	Stomatal_Density_June_D	1
8_2193857	Potri.008G038600	AT3G44820		2160901	2165155	FALSE	FALSE	FALSE	FALSE	1.04e-161	7.32579e-06	Stomatal_Density_June_D	1
8_2193857	Potri.008G038600	AT5G03250		2160901	2165155	FALSE	FALSE	FALSE	FALSE	0	7.32579e-06	Stomatal_Density_June_D	1
8_2193857	Potri.008G038600	AT5G13600		2160901	2165155	FALSE	FALSE	FALSE	FALSE	0	7.32579e-06	Stomatal_Density_June_D	1
8_2193857	Potri.008G038600	AT5G66560		2160901	2165155	FALSE	FALSE	FALSE	FALSE	7.31e-148	7.32579e-06	Stomatal_Density_June_D	1
8_2193857	Potri.008G038700	AT1G76400	OLIGOSACCHARYLTRANSFERASE 1B; OST1B	2166325	2170364	FALSE	FALSE	FALSE	FALSE	1.97e-163	7.32579e-06	Stomatal_Density_June_D	1
8_2193857	Potri.008G038700	AT2G01720	OLIGOSACCHARYLTRANSFERASE 1A; OST1A	2166325	2170364	FALSE	FALSE	FALSE	FALSE	0	7.32579e-06	Stomatal_Density_June_D	1
8_2193857	Potri.008G038800	AT2G28320		2174273	2181543	TRUE	FALSE	FALSE	FALSE	0	7.32579e-06	Stomatal_Density_June_D	1
8_2193857	Potri.008G038800	AT3G54800		2174273	2181543	FALSE	FALSE	FALSE	FALSE	0	7.32579e-06	Stomatal_Density_June_D	1
8_2193857	Potri.008G038800	AT4G19040	EDR2; ENHANCED DISEASE RESISTANCE 2	2174273	2181543	FALSE	FALSE	FALSE	FALSE	5.475e-118	7.32579e-06	Stomatal_Density_June_D	1
8_2193857	Potri.008G038900	AT1G08010	GATA TRANSCRIPTION FACTOR 11; GATA11	2194430	2198138	FALSE	FALSE	FALSE	FALSE	3.15e-42	7.32579e-06	Stomatal_Density_June_D	1
8_2193857	Potri.008G038900	AT3G54810	BLUE MICROPYLAR END 3; BLUE MICROPYLAR END 3-ZINC FINGER; BME3; BME3-ZF; GATA TRANSCRIPTION FACTOR 8; GATA8	2194430	2198138	FALSE	FALSE	FALSE	FALSE	9.35e-43	7.32579e-06	Stomatal_Density_June_D	1
8_2193857	Potri.008G038900	AT4G32890	GATA TRANSCRIPTION FACTOR 9; GATA9	2194430	2198138	FALSE	FALSE	FALSE	FALSE	2.51e-44	7.32579e-06	Stomatal_Density_June_D	1
8_2193857	Potri.008G039000	AT1G59750	ARF1; AUXIN RESPONSE FACTOR 1	2208660	2212417	FALSE	FALSE	FALSE	FALSE	3.275e-84	7.32579e-06	Stomatal_Density_June_D	1
8_2193857	Potri.008G039000	AT1G77850	ARF17; AUXIN RESPONSE FACTOR 17	2208660	2212417	FALSE	FALSE	FALSE	FALSE	5.04e-121	7.32579e-06	Stomatal_Density_June_D	1
8_2193857	Potri.008G039000	AT2G28350	ARF10; AUXIN RESPONSE FACTOR 10	2208660	2212417	FALSE	FALSE	TRUE	FALSE	0	7.32579e-06	Stomatal_Density_June_D	1
8_2193857	Potri.008G039000	AT4G30080	ARF16; AUXIN RESPONSE FACTOR 16	2208660	2212417	FALSE	FALSE	FALSE	FALSE	0	7.32579e-06	Stomatal_Density_June_D	1
8_2193857	Potri.008G039100	AT3G45180	UBIQUITIN-LIKE PROTEIN 5A; UBL5A	2216845	2218572	FALSE	FALSE	FALSE	FALSE	2.24e-46	7.32579e-06	Stomatal_Density_June_D	1
8_2193857	Potri.008G039100	AT5G42300	UBIQUITIN-LIKE PROTEIN 5; UBIQUITIN-LIKE PROTEIN 5B; UBL5; UBL5B	2216845	2218572	FALSE	FALSE	FALSE	FALSE	1.63e-48	7.32579e-06	Stomatal_Density_June_D	1
8_2193857	Potri.008G039200	AT1G70820		2221104	2227020	FALSE	FALSE	FALSE	FALSE	4.34e-131	7.32579e-06	Stomatal_Density_June_D	1
8_2193857	Potri.008G039200	AT5G17530		2221104	2227020	FALSE	FALSE	FALSE	FALSE	0	7.32579e-06	Stomatal_Density_June_D	1
8_2193857	Potri.008G039300	AT2G39000	ATNAA70; GCN5&#8208;RELATED N&#8208;ACETYLTRANSFERASE 4; GNAT4GCN5&#8208;RELATED N&#8208;ACETYLTRANSFERASE 4; GNAT4	2227096	2229482	FALSE	FALSE	FALSE	FALSE	1.66e-76	7.32579e-06	Stomatal_Density_June_D	1
8_2193857	Potri.008G039300	AT3G02980	MCC1; MEIOTIC CONTROL OF CROSSOVERS1	2227096	2229482	FALSE	FALSE	FALSE	FALSE	2.24e-05	7.32579e-06	Stomatal_Density_June_D	1
8_2193857	Potri.008G039300	AT4G28030	GCN5&#8208;RELATED N&#8208;ACETYLTRANSFERASE 7; GNAT7	2227096	2229482	FALSE	FALSE	FALSE	FALSE	4.15e-06	7.32579e-06	Stomatal_Density_June_D	1
8_2193857	Potri.008G039400	AT1G67420		2230687	2236865	FALSE	FALSE	FALSE	FALSE	3.77e-47	7.32579e-06	Stomatal_Density_June_D	1
8_2193857	Potri.008G039400	AT5G20660		2230687	2236865	FALSE	FALSE	FALSE	FALSE	0	7.32579e-06	Stomatal_Density_June_D	1
8_8847753	Potri.008G133000	AT1G23220		8804663	8809231	FALSE	FALSE	FALSE	FALSE	2.53e-69	2.58587e-06	Stomatal_Density_June_D	1
8_8847753	Potri.008G133000	AT1G52240	ATROPGEF11; PHYTOCHROME INTERACTING ROPGEF 1; PIRF1; ROP (RHO OF PLANTS) GUANINE NUCLEOTIDE EXCHANGE FACTOR 11; ROPGEF11	8804663	8809231	FALSE	FALSE	FALSE	FALSE	7.51e-20	2.58587e-06	Stomatal_Density_June_D	1
8_8847753	Potri.008G133000	AT3G16120		8804663	8809231	TRUE	FALSE	FALSE	FALSE	1.56e-20	2.58587e-06	Stomatal_Density_June_D	1
8_8847753	Potri.008G133000	AT4G15930		8804663	8809231	FALSE	FALSE	FALSE	FALSE	1.5e-18	2.58587e-06	Stomatal_Density_June_D	1
8_8847753	Potri.008G133000	AT5G20110		8804663	8809231	FALSE	FALSE	FALSE	FALSE	3.05e-41	2.58587e-06	Stomatal_Density_June_D	1
8_8847753	Potri.008G133100	AT2G01620	MATERNAL EFFECT EMBRYO ARREST 11; MEE11	8809436	8810169	FALSE	FALSE	FALSE	FALSE	1.18e-13	2.58587e-06	Stomatal_Density_June_D	1
8_8847753	Potri.008G133100	AT3G26000	RCAR3 INTERACTING F-BOX PROTEIN 1; RIFP1	8809436	8810169	FALSE	FALSE	TRUE	FALSE	3.23e-08	2.58587e-06	Stomatal_Density_June_D	1
8_8847753	Potri.008G133100	AT3G27290		8809436	8810169	FALSE	FALSE	FALSE	FALSE	8.53e-08	2.58587e-06	Stomatal_Density_June_D	1
8_8847753	Potri.008G133200	AT1G11820	PDBG4	8813216	8818973	FALSE	FALSE	FALSE	FALSE	0	2.58587e-06	Stomatal_Density_June_D	1
8_8847753	Potri.008G133200	AT1G66250		8813216	8818973	FALSE	FALSE	FALSE	FALSE	0	2.58587e-06	Stomatal_Density_June_D	1
8_8847753	Potri.008G133200	AT2G01630		8813216	8818973	FALSE	FALSE	FALSE	FALSE	0	2.58587e-06	Stomatal_Density_June_D	1
8_8847753	Potri.008G133200	AT3G13560		8813216	8818973	FALSE	FALSE	FALSE	FALSE	5.38e-169	2.58587e-06	Stomatal_Density_June_D	1
8_8847753	Potri.008G133300	AT1G23230	MED23; MEDIATOR 23	8822749	8843573	FALSE	FALSE	FALSE	FALSE	0	2.58587e-06	Stomatal_Density_June_D	1
8_8847753	Potri.008G133400	AT1G48500	ATJAZ4; JASMONATE-ZIM-DOMAIN PROTEIN 4; JAZ4; TIFY DOMAIN PROTEIN 6A; TIFY6A	8848283	8851686	FALSE	FALSE	FALSE	FALSE	2.39e-34	2.58587e-06	Stomatal_Density_June_D	1
8_8847753	Potri.008G133400	AT1G70700	JASMONATE-ZIM-DOMAIN PROTEIN 9; JAZ9; TIFY7JASMONATE-ZIM-DOMAIN PROTEIN 9; JAZ9TIFY7	8848283	8851686	FALSE	FALSE	FALSE	FALSE	1.15e-31	2.58587e-06	Stomatal_Density_June_D	1
8_8847753	Potri.008G133400	AT3G17860	JAI3; JASMONATE-INSENSITIVE 3; JASMONATE-ZIM-DOMAIN PROTEIN 3; JAZ3; TIFY6B	8848283	8851686	FALSE	FALSE	FALSE	FALSE	2.72e-44	2.58587e-06	Stomatal_Density_June_D	1
8_8847753	Potri.008G133500	AT1G70690	HOPW1-1-INDUCED GENE1; HWI1; PDLP5; PLASMODESMATA-LOCATED PROTEIN 5	8870609	8873636	FALSE	FALSE	FALSE	FALSE	3.97e-80	2.58587e-06	Stomatal_Density_June_D	1
8_8847753	Potri.008G133500	AT2G01660	PDLP6; PLASMODESMATA-LOCATED PROTEIN 6	8870609	8873636	FALSE	FALSE	FALSE	FALSE	6.8e-100	2.58587e-06	Stomatal_Density_June_D	1
8_8847753	Potri.008G133500	AT5G37660	PDLP7; PLASMODESMATA-LOCATED PROTEIN 7	8870609	8873636	FALSE	FALSE	FALSE	FALSE	2.555e-98	2.58587e-06	Stomatal_Density_June_D	1
8_8847753	Potri.008G133600	AT1G48440		8880620	8884551	FALSE	FALSE	FALSE	FALSE	3.3e-30	2.58587e-06	Stomatal_Density_June_D	1
8_8847753	Potri.008G133600	AT3G03160		8880620	8884551	FALSE	FALSE	FALSE	FALSE	2.05e-83	2.58587e-06	Stomatal_Density_June_D	1
8_8847753	Potri.008G133600	AT3G17780		8880620	8884551	FALSE	FALSE	FALSE	FALSE	3.66e-26	2.58587e-06	Stomatal_Density_June_D	1
8_8847753	Potri.008G133600	AT5G17190		8880620	8884551	FALSE	FALSE	FALSE	FALSE	6.05e-85	2.58587e-06	Stomatal_Density_June_D	1
8_8847753	Potri.008G133700	AT1G04850		8885752	8889890	FALSE	FALSE	FALSE	FALSE	8.73e-06	2.58587e-06	Stomatal_Density_June_D	1
8_8847753	Potri.008G133700	AT2G01650	PLANT UBX DOMAIN-CONTAINING PROTEIN 2; PUX2	8885752	8889890	FALSE	FALSE	FALSE	FALSE	0	2.58587e-06	Stomatal_Density_June_D	1
8_8847753	Potri.008G133700	AT3G27310	PLANT UBX DOMAIN-CONTAINING PROTEIN 1; PUX1	8885752	8889890	FALSE	FALSE	FALSE	FALSE	4.01e-06	2.58587e-06	Stomatal_Density_June_D	1
8_8847753	Potri.008G133700	AT5G35690	WSS1/SPRTN TYPE REPAIR PROTEASE B; WSS1B	8885752	8889890	TRUE	FALSE	FALSE	FALSE	5.61e-07	2.58587e-06	Stomatal_Density_June_D	1
8_8847753	Potri.008G133700	AT5G48690		8885752	8889890	FALSE	FALSE	FALSE	FALSE	3.16e-05	2.58587e-06	Stomatal_Density_June_D	1
9_8718685	Potri.009G096200	AT1G64090	RETICULAN LIKE PROTEIN B3; RETICULON 3; RTN3; RTNLB3	8678238	8681429	FALSE	FALSE	FALSE	FALSE	7.25e-42	8.52801e-06	Stomatal_Density_June_D	2
9_8718685	Potri.009G096200	AT2G15280	RETICULON-LIKE B 10; RTNLB10	8678238	8681429	FALSE	FALSE	FALSE	FALSE	3.75e-63	8.52801e-06	Stomatal_Density_June_D	2
9_8718685	Potri.009G096200	AT3G19460		8678238	8681429	FALSE	FALSE	FALSE	FALSE	1.8e-57	8.52801e-06	Stomatal_Density_June_D	2
9_8718685	Potri.009G096200	AT4G23630	BTI1; RETICULAN LIKE PROTEIN B1; RETICULON 1; RTN1; RTNLB1; VIRB2-INTERACTING PROTEIN 1	8678238	8681429	FALSE	FALSE	FALSE	FALSE	2.76e-44	8.52801e-06	Stomatal_Density_June_D	2
9_8718685	Potri.009G096300	AT2G15290	ATTIC21; CHLOROPLAST IMPORT APPARATUS 5; CIA5; PERMEASE IN CHLOROPLASTS 1; PIC1; TIC21; TRANSLOCON AT INNER MEMBRANE OF CHLOROPLASTS 21	8681782	8685507	FALSE	FALSE	FALSE	FALSE	2.36e-112	8.52801e-06	Stomatal_Density_June_D	2
9_8718685	Potri.009G096400	AT3G53010		8687745	8689098	FALSE	FALSE	FALSE	FALSE	3.97e-88	8.52801e-06	Stomatal_Density_June_D	2
9_8718685	Potri.009G096400	AT4G34215		8687745	8689098	FALSE	FALSE	FALSE	FALSE	3.28e-110	8.52801e-06	Stomatal_Density_June_D	2
9_8718685	Potri.009G096500	AT3G53010		8690094	8691031	FALSE	FALSE	FALSE	FALSE	1.1e-19	8.52801e-06	Stomatal_Density_June_D	2
9_8718685	Potri.009G096500	AT4G34215		8690094	8691031	FALSE	FALSE	FALSE	FALSE	4.65e-25	8.52801e-06	Stomatal_Density_June_D	2
9_8718685	Potri.009G096600	AT1G17745	3-PHOSPHOGLYCERATE DEHYDROGENASE; PGDH; PGDH2; PHOSPHOGLYCERATE DEHYDROGENASE 2	8695754	8698864	FALSE	FALSE	FALSE	FALSE	0	8.52801e-06	Stomatal_Density_June_D	2
9_8718685	Potri.009G096600	AT1G72190		8695754	8698864	FALSE	FALSE	FALSE	FALSE	1.7e-28	8.52801e-06	Stomatal_Density_June_D	2
9_8718685	Potri.009G096600	AT3G19480	3-PGDH; PGDH3; PHOSPHOGLYCERATE DEHYDROGENASE 3	8695754	8698864	FALSE	FALSE	FALSE	FALSE	0	8.52801e-06	Stomatal_Density_June_D	2
9_8718685	Potri.009G096600	AT4G34200	EDA9; EMBRYO SAC DEVELOPMENT ARREST 9; PGDH1; PHOSPHOGLYCERATE DEHYDROGENASE 1	8695754	8698864	FALSE	FALSE	FALSE	FALSE	0	8.52801e-06	Stomatal_Density_June_D	2
9_8718685	Potri.009G096700	AT1G49810	ATNHD2; NA+/H+ ANTIPORTER 2; NHD2; SODIUM:HYDROGEN ANTIPORTER 2	8699146	8704593	FALSE	FALSE	FALSE	FALSE	0	8.52801e-06	Stomatal_Density_June_D	2
9_8718685	Potri.009G096700	AT3G19490	ARABIDOPSIS THALIANA NA/H ANTIPORTER 1; ATNHD1; NHD1; SODIUM:HYDROGEN ANTIPORTER 1	8699146	8704593	FALSE	FALSE	FALSE	FALSE	0	8.52801e-06	Stomatal_Density_June_D	2
9_8718685	Potri.009G096800	AT4G34190	SEP1; STRESS ENHANCED PROTEIN 1	8707089	8709378	FALSE	FALSE	FALSE	FALSE	2.13e-44	8.52801e-06	Stomatal_Density_June_D	2
9_8718685	Potri.009G096900	AT1G10630	ADP-RIBOSYLATION FACTOR A1F; ARFA1F; ATARFA1F	8709491	8711809	FALSE	FALSE	FALSE	FALSE	8.9e-95	8.52801e-06	Stomatal_Density_June_D	2
9_8718685	Potri.009G096900	AT1G23490	ADP-RIBOSYLATION FACTOR; ADP-RIBOSYLATION FACTOR 1; ADP-RIBOSYLATION FACTOR 1A; ARF1; ATARF; ATARF1; ATARFA1A	8709491	8711809	FALSE	FALSE	FALSE	FALSE	1.34e-94	8.52801e-06	Stomatal_Density_June_D	2
9_8718685	Potri.009G096900	AT1G70490	ARFA1D; ATARFA1D	8709491	8711809	FALSE	FALSE	FALSE	FALSE	1.34e-94	8.52801e-06	Stomatal_Density_June_D	2
9_8718685	Potri.009G097000	AT2G01640	SAHY1; SALT HYPERSENSITIVE 1	8711755	8713632	FALSE	FALSE	FALSE	FALSE	1.34e-54	8.52801e-06	Stomatal_Density_June_D	2
9_8718685	Potri.009G097100	AT1G73066		8718923	8720843	FALSE	FALSE	FALSE	FALSE	7.56667e-06	8.52801e-06	Stomatal_Density_June_D	2
9_8718685	Potri.009G097100	AT2G15320		8718923	8720843	FALSE	FALSE	FALSE	FALSE	0	8.52801e-06	Stomatal_Density_June_D	2
9_8718685	Potri.009G097100	AT3G12610	DNA-DAMAGE REPAIR/TOLERATION 100; DRT100	8718923	8720843	FALSE	FALSE	FALSE	FALSE	1.22e-36	8.52801e-06	Stomatal_Density_June_D	2
9_8718685	Potri.009G097100	AT3G59510		8718923	8720843	FALSE	FALSE	FALSE	FALSE	5.96e-55	8.52801e-06	Stomatal_Density_June_D	2
9_8718685	Potri.009G097100	AT5G66330		8718923	8720843	FALSE	FALSE	FALSE	FALSE	1.87e-70	8.52801e-06	Stomatal_Density_June_D	2
9_8718685	Potri.009G097200	AT1G44542	CYCLASE3	8723954	8726352	FALSE	FALSE	FALSE	FALSE	5.1e-23	8.52801e-06	Stomatal_Density_June_D	2
9_8718685	Potri.009G097200	AT4G34180	CYCLASE1	8723954	8726352	FALSE	FALSE	FALSE	FALSE	4.38007e-22	8.52801e-06	Stomatal_Density_June_D	2
9_8718685	Potri.009G097200	AT4G35220	CYCLASE2	8723954	8726352	FALSE	FALSE	FALSE	FALSE	7.75e-28	8.52801e-06	Stomatal_Density_June_D	2
9_8718685	Potri.009G097300	AT1G44542	CYCLASE3	8730018	8732286	FALSE	FALSE	FALSE	FALSE	6.45e-110	8.52801e-06	Stomatal_Density_June_D	2
9_8718685	Potri.009G097300	AT4G34180	CYCLASE1	8730018	8732286	FALSE	FALSE	FALSE	FALSE	1.11e-106	8.52801e-06	Stomatal_Density_June_D	2
9_8718685	Potri.009G097300	AT4G35220	CYCLASE2	8730018	8732286	FALSE	FALSE	FALSE	FALSE	2.85e-120	8.52801e-06	Stomatal_Density_June_D	2
9_8718685	Potri.009G097400	AT3G19430		8734079	8737104	FALSE	FALSE	FALSE	FALSE	3.355e-09	8.52801e-06	Stomatal_Density_June_D	2
9_8718685	Potri.009G097400	AT4G27400		8734079	8737104	FALSE	FALSE	FALSE	FALSE	1.56e-67	8.52801e-06	Stomatal_Density_June_D	2
9_8718685	Potri.009G097400	AT5G54370		8734079	8737104	FALSE	FALSE	FALSE	FALSE	1.96e-74	8.52801e-06	Stomatal_Density_June_D	2
9_8718685	Potri.009G097400	AT5G60520		8734079	8737104	FALSE	FALSE	FALSE	FALSE	8.38e-78	8.52801e-06	Stomatal_Density_June_D	2
9_8718685	Potri.009G097400	AT5G60530		8734079	8737104	FALSE	FALSE	FALSE	FALSE	2.79e-75	8.52801e-06	Stomatal_Density_June_D	2
9_8718685	Potri.009G097500	AT5G19190		8737748	8738239	FALSE	FALSE	FALSE	FALSE	0.00011	8.52801e-06	Stomatal_Density_June_D	2
9_8718685	Potri.009G097600	AT1G60850	AAC42; ATRPAC42	8742646	8746281	FALSE	FALSE	FALSE	FALSE	1.12e-32	8.52801e-06	Stomatal_Density_June_D	2
9_8718685	Potri.009G097600	AT2G15400	NRPE3B; RBP36B	8742646	8746281	FALSE	FALSE	FALSE	FALSE	1.875e-122	8.52801e-06	Stomatal_Density_June_D	2
9_8718685	Potri.009G097600	AT2G15430	NRPB3; NRPD3; NRPE3A; RBP36A; RPB35.5A	8742646	8746281	FALSE	FALSE	FALSE	TRUE	0	8.52801e-06	Stomatal_Density_June_D	2
9_8718685	Potri.009G097800	AT1G70210	ATCYCD1;1; CYCD1;1; CYCLIN D1;1	8756029	8758024	FALSE	FALSE	FALSE	FALSE	4.6e-41	8.52801e-06	Stomatal_Density_June_D	2
9_8718685	Potri.009G097800	AT2G22490	ATCYCD2;1; CYCD2;1; CYCLIN D2;1CYCD2;1; CYCLIN D2;1	8756029	8758024	FALSE	FALSE	FALSE	FALSE	2.35e-38	8.52801e-06	Stomatal_Density_June_D	2
9_8718685	Potri.009G097800	AT3G50070	CYCD3;3; CYCLIN D3;3	8756029	8758024	FALSE	TRUE	FALSE	FALSE	1.41e-86	8.52801e-06	Stomatal_Density_June_D	2
9_8718685	Potri.009G097800	AT4G34160	CYCD3; CYCD3;1; CYCLIN D3;1	8756029	8758024	FALSE	TRUE	FALSE	FALSE	2.79e-119	8.52801e-06	Stomatal_Density_June_D	2
9_8718685	Potri.009G097800	AT5G67260	CYCD3;2; CYCLIN D3;2	8756029	8758024	FALSE	TRUE	FALSE	FALSE	4.5e-89	8.52801e-06	Stomatal_Density_June_D	2
9_8718685	Potri.009G097900	AT1G09070	(AT)SRC2; ATSRC2; SOYBEAN GENE REGULATED BY COLD-2; SRC2	8766062	8769178	FALSE	FALSE	FALSE	FALSE	3.95e-07	8.52801e-06	Stomatal_Density_June_D	2
9_8718685	Potri.009G097900	AT1G63220		8766062	8769178	FALSE	FALSE	FALSE	FALSE	2.38e-08	8.52801e-06	Stomatal_Density_June_D	2
9_8718685	Potri.009G097900	AT3G55470		8766062	8769178	TRUE	FALSE	TRUE	FALSE	1.15645e-08	8.52801e-06	Stomatal_Density_June_D	2
9_8718685	Potri.009G097900	AT4G34150		8766062	8769178	FALSE	FALSE	FALSE	FALSE	1.84e-63	8.52801e-06	Stomatal_Density_June_D	2
9_8718685	Potri.009G098000	AT2G25050		8771653	8776456	FALSE	FALSE	FALSE	FALSE	2.22e-05	8.52801e-06	Stomatal_Density_June_D	2
9_8718685	Potri.009G098000	AT3G19420	ATPEN2; MODIFIED TRANSPORT TO THE VACUOLE 3; MTV3; PEN2; PHOSPHATASE AND TENSIN HOMOLOG DELETED ON CHROMOSOME TEN 2A; PTEN 2; PTEN2A	8771653	8776456	FALSE	FALSE	FALSE	FALSE	0	8.52801e-06	Stomatal_Density_June_D	2
9_8718685	Potri.009G098000	AT3G50110	ARABIDOPSIS THALIANA PHOSPHATASE AND TENSIN HOMOLOG DELETED ON CHROMOSOME TEN 3; ATPEN3; PEN3; PHOSPHATASE AND TENSIN HOMOLOG DELETED ON CHROMOSOME TEN 2B; PTEN 3; PTEN2B	8771653	8776456	FALSE	FALSE	FALSE	FALSE	0	8.52801e-06	Stomatal_Density_June_D	2
9_8718685	Potri.009G098000	AT5G07740		8771653	8776456	FALSE	FALSE	FALSE	FALSE	4.96e-07	8.52801e-06	Stomatal_Density_June_D	2
9_8718685	Potri.009G098000	AT5G39400	ATPTEN1; PHOSPHATASE AND TENSIN HOMOLOG DELETED ON CHROMOSOME TEN 1; PTEN1	8771653	8776456	FALSE	FALSE	FALSE	FALSE	1.22e-44	8.52801e-06	Stomatal_Density_June_D	2
9_8718685	Potri.009G098100	AT1G47128	RD21; RD21A; RESPONSIVE TO DEHYDRATION 21; RESPONSIVE TO DEHYDRATION 21A	8778695	8781641	TRUE	FALSE	FALSE	TRUE	0	8.52801e-06	Stomatal_Density_June_D	2
9_8718685	Potri.009G098100	AT3G19390		8778695	8781641	FALSE	FALSE	FALSE	FALSE	0	8.52801e-06	Stomatal_Density_June_D	2
9_8718685	Potri.009G098100	AT3G19400		8778695	8781641	FALSE	FALSE	FALSE	FALSE	1.41e-149	8.52801e-06	Stomatal_Density_June_D	2
9_8718685	Potri.009G098100	AT4G36880	CP1; CYSTEINE PROTEINASE1; RD21A-LIKE PROTEASE1; RDL1	8778695	8781641	FALSE	FALSE	FALSE	FALSE	2.31e-153	8.52801e-06	Stomatal_Density_June_D	2
9_8718685	Potri.009G098100	AT5G43060	ESPONSIVE TO DEHYDRATION 21B; RD21B	8778695	8781641	FALSE	FALSE	FALSE	FALSE	0	8.52801e-06	Stomatal_Density_June_D	2
9_8718685	Potri.009G098200	AT2G15480	UDP-GLUCOSYL TRANSFERASE 73B5; UGT73B5	8787819	8788986	FALSE	FALSE	FALSE	FALSE	2.6e-13	8.52801e-06	Stomatal_Density_June_D	2
9_8718685	Potri.009G098200	AT2G15490	UDP-GLYCOSYLTRANSFERASE 73B4; UGT73B4	8787819	8788986	FALSE	FALSE	FALSE	FALSE	2.866e-13	8.52801e-06	Stomatal_Density_June_D	2
9_8718685	Potri.009G098200	AT4G34131	UDP-GLUCOSYL TRANSFERASE 73B3; UGT73B3	8787819	8788986	FALSE	FALSE	FALSE	FALSE	1.045e-12	8.52801e-06	Stomatal_Density_June_D	2
9_8718685	Potri.009G098300	AT2G15480	UDP-GLUCOSYL TRANSFERASE 73B5; UGT73B5	8790255	8791610	FALSE	FALSE	FALSE	FALSE	7.425e-20	8.52801e-06	Stomatal_Density_June_D	2
9_8718685	Potri.009G098300	AT2G15490	UDP-GLYCOSYLTRANSFERASE 73B4; UGT73B4	8790255	8791610	FALSE	FALSE	FALSE	FALSE	2.4625e-19	8.52801e-06	Stomatal_Density_June_D	2
9_8718685	Potri.009G098300	AT4G34131	UDP-GLUCOSYL TRANSFERASE 73B3; UGT73B3	8790255	8791610	FALSE	FALSE	FALSE	FALSE	2.425e-18	8.52801e-06	Stomatal_Density_June_D	2
9_8718685	Potri.009G098400	AT2G15480	UDP-GLUCOSYL TRANSFERASE 73B5; UGT73B5	8793896	8795371	FALSE	FALSE	FALSE	FALSE	0	8.52801e-06	Stomatal_Density_June_D	2
9_8718685	Potri.009G098400	AT2G15490	UDP-GLYCOSYLTRANSFERASE 73B4; UGT73B4	8793896	8795371	FALSE	FALSE	FALSE	FALSE	0	8.52801e-06	Stomatal_Density_June_D	2
9_8718685	Potri.009G098400	AT4G34131	UDP-GLUCOSYL TRANSFERASE 73B3; UGT73B3	8793896	8795371	FALSE	FALSE	FALSE	FALSE	2.83e-177	8.52801e-06	Stomatal_Density_June_D	2
9_8718685	Potri.009G098601	AT1G49750		8798819	8800237	FALSE	FALSE	FALSE	FALSE	5.04e-142	8.52801e-06	Stomatal_Density_June_D	2
9_8718685	Potri.009G098601	AT3G19320		8798819	8800237	FALSE	FALSE	FALSE	FALSE	1.34e-146	8.52801e-06	Stomatal_Density_June_D	2
9_8718685	Potri.009G098601	AT3G24480	LEUCINE-RICH REPEAT EXTENSIN 4; LRX4	8798819	8800237	FALSE	FALSE	FALSE	FALSE	1.35e-80	8.52801e-06	Stomatal_Density_June_D	2
9_8718685	Potri.009G098601	AT4G06744		8798819	8800237	FALSE	FALSE	FALSE	FALSE	1.93e-108	8.52801e-06	Stomatal_Density_June_D	2
9_8718685	Potri.009G098601	AT4G13340	LEUCINE-RICH REPEAT/EXTENSIN 3; LRX3	8798819	8800237	FALSE	FALSE	FALSE	FALSE	5.84e-79	8.52801e-06	Stomatal_Density_June_D	2
9_8718685	Potri.009G098700	AT1G49750		8802643	8804008	FALSE	FALSE	FALSE	FALSE	1.28e-108	8.52801e-06	Stomatal_Density_June_D	2
9_8718685	Potri.009G098700	AT3G19320		8802643	8804008	FALSE	FALSE	FALSE	FALSE	2.7e-112	8.52801e-06	Stomatal_Density_June_D	2
9_8718685	Potri.009G098700	AT3G24480	LEUCINE-RICH REPEAT EXTENSIN 4; LRX4	8802643	8804008	FALSE	FALSE	FALSE	FALSE	1.33e-93	8.52801e-06	Stomatal_Density_June_D	2
9_8718685	Potri.009G098700	AT4G06744		8802643	8804008	FALSE	FALSE	FALSE	FALSE	4.84e-142	8.52801e-06	Stomatal_Density_June_D	2
9_8718685	Potri.009G098700	AT4G13340	LEUCINE-RICH REPEAT/EXTENSIN 3; LRX3	8802643	8804008	FALSE	FALSE	FALSE	FALSE	2.11e-87	8.52801e-06	Stomatal_Density_June_D	2
9_8718685	Potri.009G098800	AT1G09610	GLUCURONOXYLAN METHYLTRANSFERASE1; GXM1	8807252	8809023	FALSE	FALSE	FALSE	FALSE	6.16e-62	8.52801e-06	Stomatal_Density_June_D	2
9_8718685	Potri.009G098800	AT1G71690		8807252	8809023	FALSE	FALSE	FALSE	FALSE	8.37e-58	8.52801e-06	Stomatal_Density_June_D	2
9_8718685	Potri.009G098800	AT2G15440		8807252	8809023	FALSE	FALSE	FALSE	FALSE	2.34e-94	8.52801e-06	Stomatal_Density_June_D	2
9_8718685	Potri.009G098800	AT3G50220	IRREGULAR XYLEM 15; IRX15	8807252	8809023	FALSE	FALSE	FALSE	FALSE	8.17e-112	8.52801e-06	Stomatal_Density_June_D	2
9_8718685	Potri.009G098800	AT5G67210	IRX15-L; IRX15-LIKE	8807252	8809023	FALSE	FALSE	FALSE	FALSE	2.16e-117	8.52801e-06	Stomatal_Density_June_D	2
9_8718685	Potri.009G098966	AT2G15490	UDP-GLYCOSYLTRANSFERASE 73B4; UGT73B4	8818917	8821134	FALSE	FALSE	FALSE	FALSE	0	8.52801e-06	Stomatal_Density_June_D	2
9_8718685	Potri.009G098966	AT4G34131	UDP-GLUCOSYL TRANSFERASE 73B3; UGT73B3	8818917	8821134	FALSE	FALSE	FALSE	FALSE	0	8.52801e-06	Stomatal_Density_June_D	2
9_8718685	Potri.009G098966	AT4G34135	UDP-GLUCOSYLTRANSFERASE 73B2; UGT73B2	8818917	8821134	FALSE	FALSE	FALSE	FALSE	0	8.52801e-06	Stomatal_Density_June_D	2
9_8718685	Potri.009G098966	AT4G34138	UDP-GLUCOSYL TRANSFERASE 73B1; UGT73B1	8818917	8821134	FALSE	FALSE	TRUE	FALSE	0	8.52801e-06	Stomatal_Density_June_D	2
9_8718685	Potri.009G099032	AT2G15480	UDP-GLUCOSYL TRANSFERASE 73B5; UGT73B5	8823047	8825122	FALSE	FALSE	FALSE	FALSE	0	8.52801e-06	Stomatal_Density_June_D	2
9_8718685	Potri.009G099032	AT2G15490	UDP-GLYCOSYLTRANSFERASE 73B4; UGT73B4	8823047	8825122	FALSE	FALSE	FALSE	FALSE	0	8.52801e-06	Stomatal_Density_June_D	2
9_8718685	Potri.009G099032	AT4G34131	UDP-GLUCOSYL TRANSFERASE 73B3; UGT73B3	8823047	8825122	FALSE	FALSE	FALSE	FALSE	0	8.52801e-06	Stomatal_Density_June_D	2
9_8718685	Potri.009G099100	AT2G15480	UDP-GLUCOSYL TRANSFERASE 73B5; UGT73B5	8826820	8828441	FALSE	FALSE	FALSE	FALSE	1.47e-27	8.52801e-06	Stomatal_Density_June_D	2
9_8718685	Potri.009G099100	AT2G15490	UDP-GLYCOSYLTRANSFERASE 73B4; UGT73B4	8826820	8828441	FALSE	FALSE	FALSE	FALSE	1.22e-28	8.52801e-06	Stomatal_Density_June_D	2
9_8718685	Potri.009G099100	AT2G36790	UDP-GLUCOSYL TRANSFERASE 73C6; UGT73C6	8826820	8828441	FALSE	FALSE	FALSE	FALSE	1.43e-27	8.52801e-06	Stomatal_Density_June_D	2
9_8718685	Potri.009G099100	AT4G34138	UDP-GLUCOSYL TRANSFERASE 73B1; UGT73B1	8826820	8828441	FALSE	FALSE	TRUE	FALSE	1.02e-27	8.52801e-06	Stomatal_Density_June_D	2
9_8718685	Potri.009G099200	AT4G34120	CBS DOMAIN CONTAINING PROTEIN 2; CBSX2; CDCP1; CYSTATHIONE [BETA]-SYNTHASE DOMAIN-CONTAINING PROTEIN 1; LEJ1; LOSS OF THE TIMING OF ET AND JA BIOSYNTHESIS 1	8828843	8832832	FALSE	FALSE	FALSE	FALSE	1.98e-90	8.52801e-06	Stomatal_Density_June_D	2
9_8718685	Potri.009G099200	AT4G36910	CBS DOMAIN CONTAINING PROTEIN 1; CBSX1; CDCP2; CYSTATHIONE [BETA]-SYNTHASE DOMAIN-CONTAINING PROTEIN 2; LEJ2; LOSS OF THE TIMING OF ET AND JA BIOSYNTHESIS 2	8828843	8832832	FALSE	FALSE	FALSE	FALSE	1.69e-87	8.52801e-06	Stomatal_Density_June_D	2
9_8718685	Potri.009G099200	AT5G63490		8828843	8832832	FALSE	FALSE	FALSE	FALSE	0.000274	8.52801e-06	Stomatal_Density_June_D	2
9_8718685	Potri.009G099300	AT1G22760	PAB3; PABP3; POLY(A) BINDING PROTEIN 3	8837744	8842029	FALSE	FALSE	FALSE	FALSE	0	8.52801e-06	Stomatal_Density_June_D	2
9_8718685	Potri.009G099300	AT1G49760	PAB8; PABP8; POLY(A) BINDING PROTEIN 8PAB8; POLY(A) BINDING PROTEIN 8	8837744	8842029	FALSE	FALSE	TRUE	FALSE	0	8.52801e-06	Stomatal_Density_June_D	2
9_8718685	Potri.009G099300	AT2G23350	PAB4; PABP4; POLY(A) BINDING PROTEIN 4	8837744	8842029	FALSE	FALSE	FALSE	FALSE	0	8.52801e-06	Stomatal_Density_June_D	2
9_8718685	Potri.009G099300	AT4G34110	ARABIDOPSIS POLY(A) BINDING 2; ATPAB2; PAB2; PABP2; POLY(A) BINDING PROTEIN 2	8837744	8842029	FALSE	FALSE	FALSE	FALSE	0	8.52801e-06	Stomatal_Density_June_D	2
9_8718685	Potri.009G099400	AT2G02960		8843339	8849505	FALSE	FALSE	FALSE	FALSE	2.35e-10	8.52801e-06	Stomatal_Density_June_D	2
9_8718685	Potri.009G099400	AT4G32670	ATDOA10B; DEGRADATION OF ALPHA2 10B	8843339	8849505	FALSE	FALSE	FALSE	FALSE	1.71e-31	8.52801e-06	Stomatal_Density_June_D	2
9_8718685	Potri.009G099400	AT4G34100	ATDOA10A; CER9; DEGRADATION OF ALPHA2 10A; ECERIFERUM 9; SUD1; SUPPRESSOR OF DRY2 DEFECTS 1	8843339	8849505	TRUE	FALSE	FALSE	FALSE	0	8.52801e-06	Stomatal_Density_June_D	2
9_8718685	Potri.009G099400	AT5G62460	RZFP	8843339	8849505	FALSE	FALSE	FALSE	FALSE	4.59e-11	8.52801e-06	Stomatal_Density_June_D	2
9_8718685	Potri.009G099500	AT1G19835	TCS1; TRICHOME CELL SHAPE 1	8851746	8856419	FALSE	FALSE	FALSE	FALSE	5.6e-08	8.52801e-06	Stomatal_Density_June_D	2
9_8718685	Potri.009G099500	AT2G23360		8851746	8856419	FALSE	FALSE	FALSE	FALSE	1.03e-92	8.52801e-06	Stomatal_Density_June_D	2
9_8718685	Potri.009G099500	AT3G19370		8851746	8856419	FALSE	FALSE	FALSE	FALSE	5.16e-104	8.52801e-06	Stomatal_Density_June_D	2
9_8718685	Potri.009G099600	AT2G23370		8856417	8859359	FALSE	FALSE	FALSE	FALSE	4.32e-145	8.52801e-06	Stomatal_Density_June_D	2
9_8718685	Potri.009G099600	AT4G34090	PAB; PROTEIN IN CHLOROPLAST ATPASE BIOGENESIS	8856417	8859359	FALSE	FALSE	FALSE	FALSE	6.63333e-166	8.52801e-06	Stomatal_Density_June_D	2
9_8718685	Potri.009G099700	AT1G72110		8861305	8861808	FALSE	FALSE	FALSE	FALSE	9.97e-14	8.52801e-06	Stomatal_Density_June_D	2
9_8718685	Potri.009G099700	AT3G49190		8861305	8861808	TRUE	FALSE	TRUE	FALSE	7.34e-15	8.52801e-06	Stomatal_Density_June_D	2
9_8718685	Potri.009G099700	AT5G22490		8861305	8861808	FALSE	FALSE	FALSE	FALSE	7.26e-17	8.52801e-06	Stomatal_Density_June_D	2
9_8718685	Potri.009G099700	AT5G53390	FOLDED PETAL 1; FOP1; NTHASE/DIACYLGLYCEROL ACYLTRANSFERASE 11; WSD11	8861305	8861808	FALSE	FALSE	FALSE	FALSE	1.02e-16	8.52801e-06	Stomatal_Density_June_D	2
9_8718685	Potri.009G099800	AT1G24735		8864065	8865800	FALSE	FALSE	FALSE	FALSE	9.67e-79	8.52801e-06	Stomatal_Density_June_D	2
9_8718685	Potri.009G099800	AT1G67980	CAFFEOYL-COA 3-O-METHYLTRANSFERASE; CCOAMT	8864065	8865800	FALSE	FALSE	FALSE	FALSE	2.72e-89	8.52801e-06	Stomatal_Density_June_D	2
9_8718685	Potri.009G099800	AT1G67990	ATTSM1; TAPETUM-SPECIFIC METHYLTRANSFERASE 1; TSM1	8864065	8865800	FALSE	FALSE	FALSE	FALSE	3.37e-80	8.52801e-06	Stomatal_Density_June_D	2
9_8718685	Potri.009G099800	AT4G26220	CAFFEOYL COENZYME A ESTER O-METHYLTRANSFERASE 7; CCOAOMT7	8864065	8865800	FALSE	FALSE	FALSE	FALSE	1.74e-98	8.52801e-06	Stomatal_Density_June_D	2
9_8718685	Potri.009G099800	AT4G34050	CAFFEOYL COENZYME A O-METHYLTRANSFERASE 1; CCOAOMT1	8864065	8865800	FALSE	FALSE	FALSE	FALSE	1.48e-168	8.52801e-06	Stomatal_Density_June_D	2
9_8718685	Potri.009G100100	AT2G15530	CTL03; MBR1; MED25 BINDING RING-H2 PROTEIN 1CTL03	8870356	8877347	FALSE	FALSE	FALSE	FALSE	2.90025e-142	8.52801e-06	Stomatal_Density_June_D	2
9_8718685	Potri.009G100100	AT4G34040	CTL04; MBR2; MED25 BINDING RING-H2 PROTEIN 2	8870356	8877347	FALSE	FALSE	FALSE	FALSE	6.23e-144	8.52801e-06	Stomatal_Density_June_D	2
9_8718685	Potri.009G100200	AT1G49780	PLANT U-BOX 26; PUB26	8880572	8882225	FALSE	FALSE	FALSE	FALSE	0	8.52801e-06	Stomatal_Density_June_D	2
9_8718685	Potri.009G100200	AT1G66160	ATCMPG1; CMPG1; CYS, MET, PRO, AND GLY PROTEIN 1	8880572	8882225	FALSE	FALSE	TRUE	FALSE	5.93e-43	8.52801e-06	Stomatal_Density_June_D	2
9_8718685	Potri.009G100200	AT2G35930	ATPUB23; PLANT U-BOX 23; PUB23	8880572	8882225	TRUE	FALSE	FALSE	FALSE	4.19e-65	8.52801e-06	Stomatal_Density_June_D	2
9_8718685	Potri.009G100200	AT3G19380	PLANT U-BOX 25; PUB25	8880572	8882225	FALSE	FALSE	FALSE	FALSE	0	8.52801e-06	Stomatal_Density_June_D	2
9_8718685	Potri.009G100200	AT5G37490	CMPG5; PUB21	8880572	8882225	FALSE	FALSE	FALSE	FALSE	1.02e-52	8.52801e-06	Stomatal_Density_June_D	2
9_8718685	Potri.009G100266	AT1G13680	PHOSPHOLIPASE C-LIKE 1; PLCL1	8894378	8895028	FALSE	FALSE	FALSE	FALSE	2.52e-24	8.52801e-06	Stomatal_Density_June_D	2
9_8718685	Potri.009G100266	AT1G49740		8894378	8895028	FALSE	FALSE	FALSE	FALSE	1.81e-44	8.52801e-06	Stomatal_Density_June_D	2
9_8718685	Potri.009G100266	AT3G19310		8894378	8895028	FALSE	FALSE	FALSE	FALSE	1.22e-48	8.52801e-06	Stomatal_Density_June_D	2
9_8718685	Potri.009G100266	AT4G36945		8894378	8895028	FALSE	FALSE	FALSE	FALSE	1.09e-31	8.52801e-06	Stomatal_Density_June_D	2
9_8718685	Potri.009G100266	AT5G67130		8894378	8895028	FALSE	FALSE	FALSE	FALSE	5.16e-29	8.52801e-06	Stomatal_Density_June_D	2
9_8718685	Potri.009G100332	AT1G13680	PHOSPHOLIPASE C-LIKE 1; PLCL1	8895034	8897753	FALSE	FALSE	FALSE	FALSE	5.11e-66	8.52801e-06	Stomatal_Density_June_D	2
9_8718685	Potri.009G100332	AT1G49740		8895034	8897753	FALSE	FALSE	FALSE	FALSE	5.59e-121	8.52801e-06	Stomatal_Density_June_D	2
9_8718685	Potri.009G100332	AT3G19310		8895034	8897753	FALSE	FALSE	FALSE	FALSE	2.07e-108	8.52801e-06	Stomatal_Density_June_D	2
9_8718685	Potri.009G100332	AT4G36945		8895034	8897753	FALSE	FALSE	FALSE	FALSE	5.56e-102	8.52801e-06	Stomatal_Density_June_D	2
9_8718685	Potri.009G100332	AT5G67130		8895034	8897753	FALSE	FALSE	FALSE	FALSE	8.34e-84	8.52801e-06	Stomatal_Density_June_D	2
9_8718685	Potri.009G100400	AT1G49730		8901514	8906848	FALSE	FALSE	FALSE	FALSE	2.42e-163	8.52801e-06	Stomatal_Density_June_D	2
9_8718685	Potri.009G100400	AT3G19300		8901514	8906848	FALSE	FALSE	FALSE	FALSE	0	8.52801e-06	Stomatal_Density_June_D	2
9_8718685	Potri.009G100500	AT2G05920	SBT1.8; SUBTILASE 1.8	8907839	8910178	FALSE	FALSE	FALSE	FALSE	0	8.52801e-06	Stomatal_Density_June_D	2
9_8718685	Potri.009G100500	AT3G14067	SASP; SENESCENCE-ASSOCIATED SUBTILISIN PROTEASE	8907839	8910178	FALSE	FALSE	FALSE	FALSE	3.45e-179	8.52801e-06	Stomatal_Density_June_D	2
9_8718685	Potri.009G100500	AT3G14240		8907839	8910178	FALSE	FALSE	FALSE	FALSE	4.46e-180	8.52801e-06	Stomatal_Density_June_D	2
9_8718685	Potri.009G100500	AT4G34980	SLP2; SUBTILISIN-LIKE SERINE PROTEASE 2	8907839	8910178	FALSE	FALSE	FALSE	FALSE	0	8.52801e-06	Stomatal_Density_June_D	2
9_8718685	Potri.009G100500	AT5G67360	ARA12; SBT1.7; SUBTILISIN-LIKE SERINE PROTEASE 1.7	8907839	8910178	FALSE	FALSE	FALSE	FALSE	0	8.52801e-06	Stomatal_Density_June_D	2
9_8718685	Potri.009G100600	AT2G15560	DCP1-ASSOCIATED NYN ENDORIBONUCLEASE 1; DNE1	8910573	8913425	FALSE	FALSE	FALSE	FALSE	0	8.52801e-06	Stomatal_Density_June_D	2
9_8718685	Potri.009G100600	AT3G62200		8910573	8913425	FALSE	FALSE	FALSE	FALSE	1.89e-31	8.52801e-06	Stomatal_Density_June_D	2
9_8718685	Potri.009G100600	AT3G62210	EDA32; EMBRYO SAC DEVELOPMENT ARREST 32	8910573	8913425	FALSE	FALSE	FALSE	FALSE	3.32e-31	8.52801e-06	Stomatal_Density_June_D	2
9_8718685	Potri.009G100600	AT5G61180		8910573	8913425	FALSE	FALSE	FALSE	FALSE	4.78e-26	8.52801e-06	Stomatal_Density_June_D	2
9_8718685	Potri.009G100600	AT5G61190		8910573	8913425	FALSE	FALSE	FALSE	FALSE	4.52e-28	8.52801e-06	Stomatal_Density_June_D	2
9_8718685	Potri.009G100700	AT1G03680	ARABIDOPSIS THIOREDOXIN M-TYPE 1; ATHM1; ATM1; THIOREDOXIN M-TYPE 1; THM1; TRX-M1	8914857	8918216	FALSE	FALSE	FALSE	FALSE	2.56e-27	8.52801e-06	Stomatal_Density_June_D	2
9_8718685	Potri.009G100700	AT2G15570	ARABIDOPSIS THIOREDOXIN M-TYPE 3; ATHM3; ATM3; GAT1; GFP ARRESTED TRAFFICKING 1; THIOREDOXIN-M3; TRX-M3	8914857	8918216	FALSE	FALSE	FALSE	FALSE	8.785e-63	8.52801e-06	Stomatal_Density_June_D	2
9_8718685	Potri.009G100700	AT3G15360	ARABIDOPSIS THIOREDOXIN M-TYPE 4; ATHM4; ATM4; THIOREDOXIN M-TYPE 4; TRX-M4	8914857	8918216	FALSE	FALSE	FALSE	FALSE	1.16e-34	8.52801e-06	Stomatal_Density_June_D	2
9_8718685	Potri.009G100700	AT4G03520	ATHM2; THIOREDOXIN M2; TRXM2	8914857	8918216	FALSE	FALSE	FALSE	FALSE	7.08e-26	8.52801e-06	Stomatal_Density_June_D	2
9_8718685	Potri.009G100800	AT1G36160	115D-4A; ACC1; ACETYL-COA CARBOXYLASE 1; AT-ACC1; EMB22; EMBRYO DEFECTIVE 22; GK; GLOSSYHEAD 1; GSD1; GURKE; PAS3; PASTICCINO 3; SENSITIVE TO FREEZING 3; SFR3	8921141	8924720	FALSE	FALSE	FALSE	FALSE	0.000352	8.52801e-06	Stomatal_Density_June_D	2
9_8718685	Potri.009G100800	AT4G34030	3-METHYLCROTONYL-COA CARBOXYLASE; MCCB	8921141	8924720	FALSE	FALSE	FALSE	FALSE	0	8.52801e-06	Stomatal_Density_June_D	2
9_8718685	Potri.009G100900	AT1G53280	ATDJ1B; DJ-1 HOMOLOG B; DJ-1B; DJ1B	8926944	8931587	FALSE	FALSE	FALSE	FALSE	1.97e-37	8.52801e-06	Stomatal_Density_June_D	2
9_8718685	Potri.009G100900	AT3G14990	ATDJ1A; DJ-1 HOMOLOG A; DJ-1A; DJ1A	8926944	8931587	FALSE	FALSE	FALSE	FALSE	2.7e-38	8.52801e-06	Stomatal_Density_June_D	2
9_8718685	Potri.009G100900	AT4G34020	ATDJ1C; DJ-1 HOMOLOG C; DJ-1C; DJ1C	8926944	8931587	FALSE	FALSE	FALSE	FALSE	4.03333e-29	8.52801e-06	Stomatal_Density_June_D	2
9_8718685	Potri.009G101166	AT1G45249	ABF2; ABSCISIC ACID RESPONSIVE ELEMENTS-BINDING FACTOR 2; ABSCISIC ACID RESPONSIVE ELEMENTS-BINDING PROTEIN 2; AREB1; ATABF2; ATAREB1ABF2; ABSCISIC ACID RESPONSIVE ELEMENTS-BINDING FACTOR 2; ATABF2	8937720	8940038	TRUE	FALSE	TRUE	FALSE	8.56e-54	8.52801e-06	Stomatal_Density_June_D	2
9_8718685	Potri.009G101166	AT3G19290	ABA-RESPONSIVE ELEMENT BINDING PROTEIN 2; ABF4; ABRE BINDING FACTOR 4; AREB2; ATAREB2ABF4; ABRE BINDING FACTOR 4; ATAREB2	8937720	8940038	TRUE	FALSE	TRUE	FALSE	1.612e-57	8.52801e-06	Stomatal_Density_June_D	2
9_8718685	Potri.009G101166	AT4G34000	ABF3; ABSCISIC ACID RESPONSIVE ELEMENTS-BINDING FACTOR 3; ATABF3; DC3 PROMOTER-BINDING FACTOR 5; DPBF5	8937720	8940038	TRUE	FALSE	TRUE	FALSE	6.85e-60	8.52801e-06	Stomatal_Density_June_D	2
9_8718685	Potri.009G101232	AT1G49720	ABF1; ABSCISIC ACID RESPONSIVE ELEMENT-BINDING FACTOR 1; ATABF1	8940113	8940619	FALSE	FALSE	TRUE	FALSE	2.445e-50	8.52801e-06	Stomatal_Density_June_D	2
9_8718685	Potri.009G101232	AT4G34000	ABF3; ABSCISIC ACID RESPONSIVE ELEMENTS-BINDING FACTOR 3; ATABF3; DC3 PROMOTER-BINDING FACTOR 5; DPBF5	8940113	8940619	TRUE	FALSE	TRUE	FALSE	3.78e-54	8.52801e-06	Stomatal_Density_June_D	2
9_8718685	Potri.009G101300	AT2G15590		8946082	8947181	FALSE	FALSE	FALSE	FALSE	6.4e-35	8.52801e-06	Stomatal_Density_June_D	2
9_8718685	Potri.009G101300	AT2G15610		8946082	8947181	FALSE	FALSE	FALSE	FALSE	4.11e-30	8.52801e-06	Stomatal_Density_June_D	2
9_8718685	Potri.009G101300	AT3G50350		8946082	8947181	FALSE	FALSE	FALSE	FALSE	2.56e-33	8.52801e-06	Stomatal_Density_June_D	2
9_8718685	Potri.009G101300	AT4G33985		8946082	8947181	TRUE	FALSE	FALSE	FALSE	1.2e-54	8.52801e-06	Stomatal_Density_June_D	2
9_8718685	Potri.009G101400	AT4G33980	COLD-REGULATED GENE 28; COR28; HUP41; HYPOXIA RESPONSE UNKNOWN PROTEIN 41	8950474	8953476	FALSE	FALSE	TRUE	FALSE	7.12e-05	8.52801e-06	Stomatal_Density_June_D	2
9_8718685	Potri.009G101400	AT5G42900	COLD REGULATED GENE 27; COR27	8950474	8953476	FALSE	FALSE	TRUE	FALSE	1.78333e-09	8.52801e-06	Stomatal_Density_June_D	2
9_8718685	Potri.009G101500	AT1G49710	ATFUT12; FUCOSYLTRANSFERASE 12; FUCT2; FUCTB; FUT12	8954545	8959554	FALSE	FALSE	FALSE	FALSE	0	8.52801e-06	Stomatal_Density_June_D	2
9_8718685	Potri.009G101500	AT1G71990	ARABIDOPSIS FUCOSYLTRANSFERASE 4; ATFT4; ATFUT13; FT4-M; FUCOSYLTRANSFERASE 13; FUCTC; FUT13	8954545	8959554	FALSE	FALSE	FALSE	FALSE	1.75e-15	8.52801e-06	Stomatal_Density_June_D	2
9_8718685	Potri.009G101500	AT3G19280	ATFUT11; FUCOSYLTRANSFERASE 11; FUCT1; FUCTA; FUT11	8954545	8959554	FALSE	FALSE	FALSE	FALSE	0	8.52801e-06	Stomatal_Density_June_D	2
9_8718685	Potri.009G101566	AT2G15620	ARABIDOPSIS THALIANA NITRITE REDUCTASE; ATHNIR; NIR; NIR1; NITRITE REDUCTASE; NITRITE REDUCTASE 1	8963612	8966569	FALSE	FALSE	FALSE	FALSE	2.38e-55	8.52801e-06	Stomatal_Density_June_D	2
9_8718685	Potri.009G101700	AT2G29090	CYP707A2; CYTOCHROME P450, FAMILY 707, SUBFAMILY A, POLYPEPTIDE 2	8983812	8986595	FALSE	FALSE	TRUE	FALSE	0	8.52801e-06	Stomatal_Density_June_D	2
9_8718685	Potri.009G101700	AT3G19270	CYP707A4; CYTOCHROME P450, FAMILY 707, SUBFAMILY A, POLYPEPTIDE 4	8983812	8986595	FALSE	FALSE	TRUE	FALSE	0	8.52801e-06	Stomatal_Density_June_D	2
9_8718685	Potri.009G101700	AT4G19230	CYP707A1; CYTOCHROME P450, FAMILY 707, SUBFAMILY A, POLYPEPTIDE 1	8983812	8986595	FALSE	FALSE	TRUE	FALSE	0	8.52801e-06	Stomatal_Density_June_D	2
9_8718685	Potri.009G101700	AT5G45340	CYP707A3; CYTOCHROME P450, FAMILY 707, SUBFAMILY A, POLYPEPTIDE 3	8983812	8986595	TRUE	FALSE	TRUE	FALSE	0	8.52801e-06	Stomatal_Density_June_D	2
9_8718685	Potri.009G101800	AT1G13580	LAG ONE HOMOLOGUE 3; LAG1 LONGEVITY ASSURANCE HOMOLOG 3; LAG13; LOH3	8992540	8997289	FALSE	FALSE	FALSE	FALSE	1.9e-88	8.52801e-06	Stomatal_Density_June_D	2
9_8718685	Potri.009G101800	AT1G26200		8992540	8997289	FALSE	FALSE	FALSE	FALSE	6.43e-76	8.52801e-06	Stomatal_Density_June_D	2
9_8718685	Potri.009G101800	AT3G19260	LAG1 HOMOLOG 2; LAG1 HOMOLOGUE 2; LOH2; LONGEVITY ASSURANCE GENE1 HOMOLOG 2	8992540	8997289	FALSE	FALSE	FALSE	FALSE	2.42e-130	8.52801e-06	Stomatal_Density_June_D	2
9_8718685	Potri.009G101800	AT3G25540	LAG ONE HOMOLOGUE 1; LAG1; LOH1	8992540	8997289	FALSE	FALSE	FALSE	FALSE	6.39e-86	8.52801e-06	Stomatal_Density_June_D	2
9_8718685	Potri.009G101900	AT2G33710		9003943	9004956	FALSE	FALSE	FALSE	FALSE	2.705e-31	8.52801e-06	Stomatal_Density_June_D	2
9_8718685	Potri.009G101900	AT2G47520	ARABIDOPSIS THALIANA ETHYLENE RESPONSE FACTOR 71; ATERF71; ERF71; ETHYLENE RESPONSE FACTOR 71; HRE2; HYPOXIA RESPONSIVE ERF (ETHYLENE RESPONSE FACTOR) 2	9003943	9004956	TRUE	FALSE	FALSE	FALSE	2.41e-29	8.52801e-06	Stomatal_Density_June_D	2
9_8718685	Potri.009G101900	AT4G34410	ERF109; ETHYLENE RESPONSE FACTOR 109; REDOX RESPONSIVE TRANSCRIPTION FACTOR 1; RRTF1	9003943	9004956	FALSE	FALSE	FALSE	FALSE	6.9e-37	8.52801e-06	Stomatal_Density_June_D	2
9_8718685	Potri.009G101900	AT5G13330	RAP2.6L; RELATED TO AP2 6L	9003943	9004956	TRUE	FALSE	TRUE	FALSE	7.82e-30	8.52801e-06	Stomatal_Density_June_D	2
9_8718685	Potri.009G102000	AT3G19240	DEFECTIVE EMBRYO AND MERISTEMS 2; DEM2	9006704	9010297	FALSE	FALSE	FALSE	FALSE	0	8.52801e-06	Stomatal_Density_June_D	2
9_8718685	Potri.009G102000	AT4G33400	DEFECTIVE EMBRYO AND MERISTEMS 1; DEM1	9006704	9010297	FALSE	FALSE	FALSE	FALSE	0	8.52801e-06	Stomatal_Density_June_D	2
9_8718685	Potri.009G102100	AT1G23710		9012033	9012530	TRUE	FALSE	TRUE	FALSE	2.39e-19	8.52801e-06	Stomatal_Density_June_D	2
9_8718685	Potri.009G102100	AT1G70420		9012033	9012530	FALSE	FALSE	FALSE	FALSE	8.84e-18	8.52801e-06	Stomatal_Density_June_D	2
9_8718685	Potri.009G102100	AT3G01513		9012033	9012530	FALSE	FALSE	FALSE	FALSE	2.05e-09	8.52801e-06	Stomatal_Density_June_D	2
9_8718685	Potri.009G102100	AT3G27880		9012033	9012530	FALSE	FALSE	FALSE	FALSE	1.21e-14	8.52801e-06	Stomatal_Density_June_D	2
9_8718685	Potri.009G102100	AT5G62770		9012033	9012530	TRUE	FALSE	TRUE	FALSE	3.6e-20	8.52801e-06	Stomatal_Density_June_D	2
9_8718685	Potri.009G102200	AT4G34412		9015888	9016719	FALSE	FALSE	FALSE	FALSE	6.25e-44	8.52801e-06	Stomatal_Density_June_D	2
9_8718685	Potri.009G102300	AT2G37050	SALT INDUCED MALECTIN-LIKE DOMAIN-CONTAINING PROTEIN1; SIMP1	9018561	9021466	FALSE	FALSE	FALSE	FALSE	2.42533e-61	8.52801e-06	Stomatal_Density_June_D	2
9_8718685	Potri.009G102300	AT3G05990	LLR3; MALECTIN-LIKE DOMAIN (MLD)- AND LEUCINE-RICH REPEAT (LRR)-CONTAINING PROTEIN 3; MLLR3	9018561	9021466	FALSE	FALSE	FALSE	FALSE	3.76e-161	8.52801e-06	Stomatal_Density_June_D	2
9_8718685	Potri.009G102300	AT3G19230	LLR4; MALECTIN-LIKE DOMAIN (MLD)- AND LEUCINE-RICH REPEAT (LRR)-CONTAINING PROTEIN 4; MLLR4	9018561	9021466	FALSE	FALSE	FALSE	FALSE	0	8.52801e-06	Stomatal_Density_June_D	2
9_8718685	Potri.009G102400	AT3G19220	CYO1; SCO2; SHI-YO-U MEANS COTYLEDON IN JAPANESE; SNOWY COTYLEDON 2	9024331	9027044	FALSE	FALSE	FALSE	FALSE	5.92e-58	8.52801e-06	Stomatal_Density_June_D	2
9_8718685	Potri.009G102500	AT1G18210		9027354	9028186	FALSE	FALSE	FALSE	FALSE	5.3e-09	8.52801e-06	Stomatal_Density_June_D	2
9_8718685	Potri.009G102500	AT1G24620	CALMODULIN LIKE 25; CML25	9027354	9028186	FALSE	FALSE	FALSE	FALSE	4.54e-10	8.52801e-06	Stomatal_Density_June_D	2
9_8718685	Potri.009G102500	AT1G66400	CALMODULIN LIKE 23; CML23	9027354	9028186	FALSE	FALSE	FALSE	FALSE	3.38e-33	8.52801e-06	Stomatal_Density_June_D	2
9_8718685	Potri.009G102500	AT2G15680	ATCML30; CALMODULIN-LIKE 30; CML30	9027354	9028186	FALSE	FALSE	FALSE	FALSE	9.9e-10	8.52801e-06	Stomatal_Density_June_D	2
9_8718685	Potri.009G102500	AT5G37770	ATCML24; CALMODULIN-LIKE 24; CML24; TCH2; TOUCH 2	9027354	9028186	FALSE	FALSE	TRUE	TRUE	7.30023e-08	8.52801e-06	Stomatal_Density_June_D	2
9_8718685	Potri.009G102600	AT3G58900		9030592	9031143	FALSE	FALSE	FALSE	FALSE	3.7e-05	8.52801e-06	Stomatal_Density_June_D	2
9_8718685	Potri.009G102600	AT4G00315	FOF2-LIKE 1; FOL1	9030592	9031143	FALSE	FALSE	FALSE	FALSE	1.65e-05	8.52801e-06	Stomatal_Density_June_D	2
9_8718685	Potri.009G102600	AT5G56380		9030592	9031143	FALSE	FALSE	FALSE	FALSE	1.06e-07	8.52801e-06	Stomatal_Density_June_D	2
9_8718685	Potri.009G102700	AT2G38080	ARABIDOPSIS LACCASE-LIKE MULTICOPPER OXIDASE 4; ATLMCO4; IRREGULAR XYLEM 12; IRX12; LAC4; LACCASE 4; LACCASE-LIKE MULTICOPPER OXIDASE 4; LMCO4	9032258	9034766	FALSE	FALSE	FALSE	FALSE	0	8.52801e-06	Stomatal_Density_June_D	2
9_8718685	Potri.009G102700	AT5G01190	LAC10; LACCASE 10	9032258	9034766	FALSE	FALSE	FALSE	FALSE	0	8.52801e-06	Stomatal_Density_June_D	2
9_8718685	Potri.009G102700	AT5G03260	LAC11; LACCASE 11	9032258	9034766	FALSE	FALSE	FALSE	FALSE	0	8.52801e-06	Stomatal_Density_June_D	2
9_8718685	Potri.009G102700	AT5G58910	LAC16; LACCASE 16	9032258	9034766	FALSE	FALSE	FALSE	FALSE	0	8.52801e-06	Stomatal_Density_June_D	2
9_8718685	Potri.009G102700	AT5G60020	ATLAC17; LAC17; LACCASE 17	9032258	9034766	FALSE	FALSE	FALSE	FALSE	0	8.52801e-06	Stomatal_Density_June_D	2
9_8718685	Potri.009G102800	AT1G79060		9039085	9040105	FALSE	FALSE	FALSE	FALSE	0.000171	8.52801e-06	Stomatal_Density_June_D	2
9_8718685	Potri.009G102800	AT3G19200		9039085	9040105	FALSE	FALSE	FALSE	FALSE	1.38e-21	8.52801e-06	Stomatal_Density_June_D	2
9_8718685	Potri.009G102800	AT3G50640		9039085	9040105	FALSE	FALSE	FALSE	FALSE	8.71e-16	8.52801e-06	Stomatal_Density_June_D	2
9_8718685	Potri.009G102800	AT4G34419		9039085	9040105	FALSE	FALSE	FALSE	FALSE	2.19e-25	8.52801e-06	Stomatal_Density_June_D	2
9_8718685	Potri.009G102800	AT5G66800		9039085	9040105	FALSE	FALSE	FALSE	FALSE	5.5e-15	8.52801e-06	Stomatal_Density_June_D	2
9_8718685	Potri.009G102900	AT3G19190	ATATG2; ATG2; AUTOPHAGY 2; PEROXISOME UNUSUAL POSITIONING 1; PEUP1	9042020	9053193	FALSE	TRUE	FALSE	TRUE	0	8.52801e-06	Stomatal_Density_June_D	2
9_8718685	Potri.009G103000	AT1G26320		9062852	9072082	FALSE	FALSE	FALSE	FALSE	2.49e-31	8.52801e-06	Stomatal_Density_June_D	2
9_8718685	Potri.009G103000	AT1G49670	NQR	9062852	9072082	FALSE	FALSE	FALSE	FALSE	0	8.52801e-06	Stomatal_Density_June_D	2
9_8718685	Potri.009G103000	AT5G16970	2-ALKENAL REDUCTASE; AER; ALKENAL REDUCTASE; AT-AER	9062852	9072082	FALSE	FALSE	FALSE	FALSE	4.7e-31	8.52801e-06	Stomatal_Density_June_D	2
9_8718685	Potri.009G103000	AT5G16980		9062852	9072082	FALSE	FALSE	FALSE	FALSE	3.12e-31	8.52801e-06	Stomatal_Density_June_D	2
9_8718685	Potri.009G103100	AT1G26680		9072341	9074829	FALSE	FALSE	FALSE	FALSE	8.43e-06	8.52801e-06	Stomatal_Density_June_D	2
9_8718685	Potri.009G103100	AT3G19184	REM1	9072341	9074829	FALSE	FALSE	FALSE	FALSE	1.4e-93	8.52801e-06	Stomatal_Density_June_D	2
9_8718685	Potri.009G103100	AT4G33280		9072341	9074829	FALSE	FALSE	FALSE	FALSE	6.71e-06	8.52801e-06	Stomatal_Density_June_D	2
9_8718685	Potri.009G103100	AT5G42700		9072341	9074829	FALSE	FALSE	FALSE	FALSE	1.32e-70	8.52801e-06	Stomatal_Density_June_D	2
9_8718685	Potri.009G103100	AT5G58280		9072341	9074829	FALSE	FALSE	FALSE	FALSE	1.42e-34	8.52801e-06	Stomatal_Density_June_D	2
9_8718685	Potri.009G103200	AT3G19184	REM1	9076162	9079121	FALSE	FALSE	FALSE	FALSE	4.09e-81	8.52801e-06	Stomatal_Density_June_D	2
9_8718685	Potri.009G103200	AT4G33280		9076162	9079121	FALSE	FALSE	FALSE	FALSE	1.48e-05	8.52801e-06	Stomatal_Density_June_D	2
9_8718685	Potri.009G103200	AT5G18000	REM20REM20; VDD; VERDANDI	9076162	9079121	FALSE	FALSE	FALSE	FALSE	3.12e-05	8.52801e-06	Stomatal_Density_June_D	2
9_8718685	Potri.009G103200	AT5G42700		9076162	9079121	FALSE	FALSE	FALSE	FALSE	1.37e-62	8.52801e-06	Stomatal_Density_June_D	2
9_8718685	Potri.009G103200	AT5G58280		9076162	9079121	FALSE	FALSE	FALSE	FALSE	1.81e-34	8.52801e-06	Stomatal_Density_June_D	2
9_8718685	Potri.009G103300	AT1G49480	RELATED TO VERNALIZATION1 1; RTV1	9081039	9084590	FALSE	FALSE	FALSE	FALSE	7.86e-06	8.52801e-06	Stomatal_Density_June_D	2
9_8718685	Potri.009G103300	AT3G19184	REM1	9081039	9084590	FALSE	FALSE	FALSE	FALSE	7.21e-34	8.52801e-06	Stomatal_Density_June_D	2
9_8718685	Potri.009G103300	AT5G18000	REM20REM20; VDD; VERDANDI	9081039	9084590	FALSE	FALSE	FALSE	FALSE	1.27e-05	8.52801e-06	Stomatal_Density_June_D	2
9_8718685	Potri.009G103300	AT5G42700		9081039	9084590	FALSE	FALSE	FALSE	FALSE	8.8e-33	8.52801e-06	Stomatal_Density_June_D	2
9_8718685	Potri.009G103300	AT5G58280		9081039	9084590	FALSE	FALSE	FALSE	FALSE	1.43e-24	8.52801e-06	Stomatal_Density_June_D	2
10_12411573	Potri.010G102700	AT1G24625	ZFP7; ZINC FINGER PROTEIN 7	12377085	12380977	FALSE	FALSE	TRUE	FALSE	3.09e-39	8.33618e-07	Stomatal_Density_June_D	1
10_12411573	Potri.010G102700	AT1G66140	ZFP4; ZINC FINGER PROTEIN 4	12377085	12380977	FALSE	FALSE	TRUE	FALSE	4e-47	8.33618e-07	Stomatal_Density_June_D	1
10_12411573	Potri.010G102700	AT1G80730	ARABIDOPSIS THALIANA ZINC-FINGER PROTEIN 1; ATZFP1; ZFP1; ZINC-FINGER PROTEIN 1	12377085	12380977	FALSE	FALSE	TRUE	FALSE	1.24e-25	8.33618e-07	Stomatal_Density_June_D	1
10_12411573	Potri.010G102700	AT5G10970		12377085	12380977	FALSE	FALSE	TRUE	FALSE	1.03e-20	8.33618e-07	Stomatal_Density_June_D	1
10_12411573	Potri.010G102700	AT5G25160	ZFP3; ZINC FINGER PROTEIN 3	12377085	12380977	FALSE	FALSE	TRUE	FALSE	4.65e-24	8.33618e-07	Stomatal_Density_June_D	1
10_12411573	Potri.010G102900	AT1G27320	AHK3; HISTIDINE KINASE 3; HK3; REPRESSOR OF CYTOKININ DEFICIENCY 3; ROCK3	12400265	12408172	TRUE	FALSE	TRUE	FALSE	0	8.33618e-07	Stomatal_Density_June_D	1
10_12411573	Potri.010G102900	AT2G01830	AHK4; ARABIDOPSIS HISTIDINE KINASE 4; ATCRE1; CRE1; CYTOKININ RESPONSE 1; WOL; WOL1; WOODEN LEG; WOODEN LEG 1	12400265	12408172	TRUE	FALSE	FALSE	FALSE	0	8.33618e-07	Stomatal_Density_June_D	1
10_12411573	Potri.010G102900	AT5G35750	AHK2; HISTIDINE KINASE 2; HK2	12400265	12408172	TRUE	FALSE	TRUE	FALSE	0	8.33618e-07	Stomatal_Density_June_D	1
10_12411573	Potri.010G103000	AT1G24650	TMK2; TRANSMEMBRANE KINASE 2	12413357	12417858	FALSE	FALSE	FALSE	FALSE	0	8.33618e-07	Stomatal_Density_June_D	1
10_12411573	Potri.010G103000	AT1G66150	TMK1; TRANSMEMBRANE KINASE 1	12413357	12417858	FALSE	FALSE	TRUE	FALSE	0	8.33618e-07	Stomatal_Density_June_D	1
10_12411573	Potri.010G103000	AT2G01820	TMK3; TRANSMEMBRANE KINASE 3	12413357	12417858	FALSE	FALSE	FALSE	FALSE	0	8.33618e-07	Stomatal_Density_June_D	1
10_12411573	Potri.010G103000	AT3G13380	BRI1-LIKE 3; BRL3	12413357	12417858	TRUE	FALSE	FALSE	FALSE	3.77e-17	8.33618e-07	Stomatal_Density_June_D	1
10_12411573	Potri.010G103000	AT3G23750	BAK1-ASSOCIATING RECEPTOR-LIKE KINASE 1; BARK1; TMK4; TRANS-MEMBRANE KINASE 4	12413357	12417858	FALSE	FALSE	FALSE	FALSE	0	8.33618e-07	Stomatal_Density_June_D	1
10_12411573	Potri.010G103100	AT1G66160	ATCMPG1; CMPG1; CYS, MET, PRO, AND GLY PROTEIN 1	12422154	12423920	FALSE	FALSE	TRUE	FALSE	3.345e-97	8.33618e-07	Stomatal_Density_June_D	1
10_12411573	Potri.010G103100	AT2G35930	ATPUB23; PLANT U-BOX 23; PUB23	12422154	12423920	TRUE	FALSE	FALSE	FALSE	1.36e-59	8.33618e-07	Stomatal_Density_June_D	1
10_12411573	Potri.010G103100	AT3G02840		12422154	12423920	TRUE	FALSE	FALSE	FALSE	1.08e-80	8.33618e-07	Stomatal_Density_June_D	1
10_12411573	Potri.010G103100	AT5G37490	CMPG5; PUB21	12422154	12423920	FALSE	FALSE	FALSE	FALSE	1.07e-111	8.33618e-07	Stomatal_Density_June_D	1
10_12411573	Potri.010G103200	AT1G03050	PHOSPHATIDYLINOSITOL BINDING CLATHRIN ASSEMBLY PROTEIN 5A; PICALM5A	12427746	12429164	FALSE	FALSE	FALSE	FALSE	1.44e-42	8.33618e-07	Stomatal_Density_June_D	1
10_12411573	Potri.010G103200	AT1G05020	ANTH PROTEIN 180; AP180; PICALM6	12427746	12429164	FALSE	FALSE	FALSE	FALSE	6.43e-39	8.33618e-07	Stomatal_Density_June_D	1
10_12411573	Potri.010G103200	AT1G14910	PICALM1B	12427746	12429164	FALSE	FALSE	FALSE	FALSE	1.54e-39	8.33618e-07	Stomatal_Density_June_D	1
10_12411573	Potri.010G103200	AT2G01600	PICALM1A	12427746	12429164	FALSE	FALSE	FALSE	FALSE	3.83e-40	8.33618e-07	Stomatal_Density_June_D	1
10_12411573	Potri.010G103200	AT5G57200	PICALM2A	12427746	12429164	FALSE	FALSE	FALSE	FALSE	3.68e-38	8.33618e-07	Stomatal_Density_June_D	1
10_12411573	Potri.010G103300	AT1G34300		12434272	12437381	FALSE	FALSE	FALSE	FALSE	5.53e-121	8.33618e-07	Stomatal_Density_June_D	1
10_12411573	Potri.010G103300	AT4G00340	SD-RLK28RECEPTOR-LIKE PROTEIN KINASE 4; RLK4; SD-RLK28	12434272	12437381	FALSE	FALSE	FALSE	FALSE	6.03e-102	8.33618e-07	Stomatal_Density_June_D	1
10_12411573	Potri.010G103300	AT4G32300	S-DOMAIN-2 5; SD2-5	12434272	12437381	FALSE	FALSE	FALSE	FALSE	3.43e-98	8.33618e-07	Stomatal_Density_June_D	1
10_12411573	Potri.010G103300	AT5G24080		12434272	12437381	TRUE	FALSE	TRUE	FALSE	8.35e-95	8.33618e-07	Stomatal_Density_June_D	1
10_12411573	Potri.010G103300	AT5G35370		12434272	12437381	FALSE	FALSE	FALSE	FALSE	1.15e-95	8.33618e-07	Stomatal_Density_June_D	1
10_12411573	Potri.010G103400	AT1G67960	POD1; POLLEN DEFECTIVE IN GUIDANCE 1	12440335	12446313	FALSE	FALSE	FALSE	FALSE	0	8.33618e-07	Stomatal_Density_June_D	1
10_12411573	Potri.010G103500	AT1G31040	ORE15; ORESARA15; PLATZ3	12449059	12450944	FALSE	FALSE	FALSE	FALSE	2.53e-34	8.33618e-07	Stomatal_Density_June_D	1
10_12411573	Potri.010G103500	AT2G01818		12449059	12450944	FALSE	FALSE	FALSE	FALSE	1.28e-70	8.33618e-07	Stomatal_Density_June_D	1
10_12411573	Potri.010G103500	AT2G12646	PLATZ7; RGF1-INDUCIBLE TRANSCRIPTION FACTOR 1; RITF1	12449059	12450944	FALSE	FALSE	FALSE	FALSE	1.76e-33	8.33618e-07	Stomatal_Density_June_D	1
10_12411573	Potri.010G103500	AT3G60670	PLATZ10	12449059	12450944	FALSE	FALSE	FALSE	FALSE	6.01e-32	8.33618e-07	Stomatal_Density_June_D	1
10_12411573	Potri.010G103500	AT4G17900	PLATZ11	12449059	12450944	FALSE	FALSE	TRUE	FALSE	6.34e-31	8.33618e-07	Stomatal_Density_June_D	1
10_14378228	Potri.010G128100	AT1G25500		14337526	14343875	FALSE	FALSE	FALSE	FALSE	0	8.82306e-06	Stomatal_Density_June_D	1
10_14378228	Potri.010G128100	AT3G04440		14337526	14343875	FALSE	FALSE	FALSE	FALSE	8.57e-19	8.82306e-06	Stomatal_Density_June_D	1
10_14378228	Potri.010G128100	AT5G13760		14337526	14343875	FALSE	FALSE	FALSE	FALSE	2.15e-33	8.82306e-06	Stomatal_Density_June_D	1
10_14378228	Potri.010G128200	AT1G01300		14353639	14355597	FALSE	FALSE	FALSE	FALSE	9.94e-130	8.82306e-06	Stomatal_Density_June_D	1
10_14378228	Potri.010G128200	AT1G25510		14353639	14355597	FALSE	FALSE	FALSE	FALSE	0	8.82306e-06	Stomatal_Density_June_D	1
10_14378228	Potri.010G128200	AT3G18490	ASPARTIC PROTEASE IN GUARD CELL 1; ASPG1	14353639	14355597	TRUE	TRUE	TRUE	FALSE	0	8.82306e-06	Stomatal_Density_June_D	1
10_14378228	Potri.010G128200	AT3G20015		14353639	14355597	FALSE	FALSE	FALSE	FALSE	1.49e-124	8.82306e-06	Stomatal_Density_June_D	1
10_14378228	Potri.010G128200	AT3G61820		14353639	14355597	FALSE	FALSE	FALSE	FALSE	4.76e-130	8.82306e-06	Stomatal_Density_June_D	1
10_14378228	Potri.010G128300	AT1G24400	AATL2; AMINO ACID TRANSPORTER-LIKE PROTEIN 2; ARABIDOPSIS LYSINE HISTIDINE TRANSPORTER 2; ATLHT2; LHT2; LYSINE HISTIDINE TRANSPORTER 2	14358390	14362255	FALSE	FALSE	FALSE	FALSE	0	8.82306e-06	Stomatal_Density_June_D	1
10_14378228	Potri.010G128300	AT1G25530		14358390	14362255	FALSE	FALSE	FALSE	FALSE	0	8.82306e-06	Stomatal_Density_June_D	1
10_14378228	Potri.010G128300	AT1G48640		14358390	14362255	FALSE	FALSE	FALSE	FALSE	0	8.82306e-06	Stomatal_Density_June_D	1
10_14378228	Potri.010G128300	AT5G40780	ATLHT1; LHT1; LYSINE HISTIDINE TRANSPORTER 1	14358390	14362255	FALSE	FALSE	FALSE	FALSE	0	8.82306e-06	Stomatal_Density_June_D	1
10_14378228	Potri.010G128400	AT1G25520	PHOTOSYNTHESIS-AFFECTED MUTANT 71 LIKE 4; PML4	14368126	14374906	FALSE	FALSE	FALSE	FALSE	2.34e-122	8.82306e-06	Stomatal_Density_June_D	1
10_14378228	Potri.010G128400	AT1G68650	PHOTOSYNTHESIS-AFFECTED MUTANT 71 LIKE 5; PML5	14368126	14374906	FALSE	FALSE	FALSE	FALSE	2.51e-120	8.82306e-06	Stomatal_Density_June_D	1
10_14378228	Potri.010G128400	AT4G13590	BICAT2; BIVALENT CATION TRANSPORTER 2; CHLOROPLAST MANGANESE TRANSPORTER1; CMT1	14368126	14374906	FALSE	FALSE	FALSE	FALSE	1.22e-37	8.82306e-06	Stomatal_Density_June_D	1
10_14378228	Potri.010G128400	AT5G36290	BICAT3; BIVALENT CATION TRANSPORTER 3; PHOTOSYNTHESIS-AFFECTED MUTANT 71 LIKE 3; PML3	14368126	14374906	FALSE	FALSE	FALSE	FALSE	9.61e-49	8.82306e-06	Stomatal_Density_June_D	1
10_14378228	Potri.010G128500	AT1G68660	ATCLPS1; CASEINOLYTIC PROTEASE S 1; CLPS1	14373990	14376092	FALSE	FALSE	FALSE	FALSE	6.3e-64	8.82306e-06	Stomatal_Density_June_D	1
10_14378228	Potri.010G128600	AT1G25540	MED25; MEDIATOR 25; PFT1; PHYTOCHROME AND FLOWERING TIME 1	14378290	14388515	FALSE	FALSE	FALSE	FALSE	0	8.82306e-06	Stomatal_Density_June_D	1
10_14378228	Potri.010G128700	AT1G13310		14393190	14396937	FALSE	FALSE	FALSE	FALSE	3.2e-102	8.82306e-06	Stomatal_Density_June_D	1
10_14378228	Potri.010G128800	AT1G29700		14397939	14401509	FALSE	FALSE	FALSE	FALSE	7.52e-67	8.82306e-06	Stomatal_Density_June_D	1
10_14378228	Potri.010G128900	AT1G13300	ATNIGT1; HRS1; HYPERSENSITIVITY TO LOW PI-ELICITED PRIMARY ROOT SHORTENING 1; NIGT1.4; NITRATE-INDUCIBLE, GARP-TYPE TRANSCRIPTIONAL REPRESSOR 1/HYPERSENSITIVE TO LOW PI-ELICITED PRIMARY ROOT SHORTENING 1.4	14408691	14411501	FALSE	FALSE	TRUE	FALSE	3.31e-96	8.82306e-06	Stomatal_Density_June_D	1
10_14378228	Potri.010G128900	AT1G25550	HHO3; HRS1 HOMOLOG3; NIGT1.1; NITRATE-INDUCIBLE, GARP-TYPE TRANSCRIPTIONAL REPRESSOR 1/HYPERSENSITIVE TO LOW PI-ELICITED PRIMARY ROOT SHORTENING 1.1	14408691	14411501	FALSE	FALSE	FALSE	FALSE	2.89e-113	8.82306e-06	Stomatal_Density_June_D	1
10_14378228	Potri.010G128900	AT1G68670	HHO2; NIGT1.2; NITRATE-INDUCIBLE, GARP-TYPE TRANSCRIPTIONAL REPRESSOR 1/HYPERSENSITIVE TO LOW PI-ELICITED PRIMARY ROOT SHORTENING 1.2	14408691	14411501	FALSE	FALSE	TRUE	FALSE	8.81e-106	8.82306e-06	Stomatal_Density_June_D	1
10_14378228	Potri.010G128900	AT2G03500	EARLY FLOWERING MYB PROTEIN; EFM; HHO4; HRS1 HOMOLOG4	14408691	14411501	FALSE	FALSE	FALSE	FALSE	4.73e-60	8.82306e-06	Stomatal_Density_June_D	1
10_14378228	Potri.010G128900	AT3G25790	HHO1; HRS1 HOMOLOGUE 1; NIGT1.3; NITRATE-INDUCIBLE, GARP-TYPE TRANSCRIPTIONAL REPRESSOR 1/HYPERSENSITIVE TO LOW PI-ELICITED PRIMARY ROOT SHORTENING 1.3	14408691	14411501	FALSE	FALSE	FALSE	FALSE	4.4e-85	8.82306e-06	Stomatal_Density_June_D	1
10_16818241	Potri.010G163100	AT1G13970		16774215	16780536	FALSE	FALSE	FALSE	FALSE	0	3.55031e-06	Stomatal_Density_June_D	4
10_16818241	Potri.010G163100	AT1G59650	CW14	16774215	16780536	FALSE	FALSE	FALSE	FALSE	8.95e-112	3.55031e-06	Stomatal_Density_June_D	4
10_16818241	Potri.010G163100	AT3G29180		16774215	16780536	FALSE	FALSE	FALSE	FALSE	0	3.55031e-06	Stomatal_Density_June_D	4
10_16818241	Potri.010G163100	AT5G39430		16774215	16780536	FALSE	FALSE	FALSE	FALSE	2.26e-165	3.55031e-06	Stomatal_Density_June_D	4
10_16818241	Potri.010G163200	AT1G69420		16795897	16802337	FALSE	FALSE	FALSE	FALSE	0	3.55031e-06	Stomatal_Density_June_D	4
10_16818241	Potri.010G163200	AT2G33640	PAT21; PROTEIN S-ACYL TRANSFERASE 21	16795897	16802337	FALSE	FALSE	FALSE	FALSE	5.1e-91	3.55031e-06	Stomatal_Density_June_D	4
10_16818241	Potri.010G163200	AT3G22180		16795897	16802337	FALSE	FALSE	FALSE	FALSE	1.99e-98	3.55031e-06	Stomatal_Density_June_D	4
10_16818241	Potri.010G163200	AT4G15080		16795897	16802337	FALSE	FALSE	FALSE	FALSE	1.92e-106	3.55031e-06	Stomatal_Density_June_D	4
10_16818241	Potri.010G163300	AT1G31130		16802438	16804894	FALSE	FALSE	FALSE	FALSE	2.21e-05	3.55031e-06	Stomatal_Density_June_D	4
10_16818241	Potri.010G163300	AT2G03330		16802438	16804894	FALSE	FALSE	FALSE	FALSE	9.57e-35	3.55031e-06	Stomatal_Density_June_D	4
10_16818241	Potri.010G163300	AT3G11810		16802438	16804894	FALSE	FALSE	FALSE	FALSE	9.86e-92	3.55031e-06	Stomatal_Density_June_D	4
10_16818241	Potri.010G163300	AT4G19950		16802438	16804894	FALSE	FALSE	FALSE	FALSE	5.99e-07	3.55031e-06	Stomatal_Density_June_D	4
10_16818241	Potri.010G163300	AT5G44860		16802438	16804894	FALSE	FALSE	FALSE	FALSE	1.46e-07	3.55031e-06	Stomatal_Density_June_D	4
10_16818241	Potri.010G163400	AT1G26650		16806673	16808826	FALSE	FALSE	FALSE	FALSE	1.74e-161	3.55031e-06	Stomatal_Density_June_D	4
10_16818241	Potri.010G163400	AT1G31130		16806673	16808826	FALSE	FALSE	FALSE	FALSE	2.11e-15	3.55031e-06	Stomatal_Density_June_D	4
10_16818241	Potri.010G163400	AT1G69430		16806673	16808826	TRUE	FALSE	FALSE	FALSE	5.76e-157	3.55031e-06	Stomatal_Density_June_D	4
10_16818241	Potri.010G163400	AT4G19950		16806673	16808826	FALSE	FALSE	FALSE	FALSE	1.52e-12	3.55031e-06	Stomatal_Density_June_D	4
10_16818241	Potri.010G163400	AT5G61340		16806673	16808826	FALSE	FALSE	FALSE	FALSE	4.99e-13	3.55031e-06	Stomatal_Density_June_D	4
10_16818241	Potri.010G163600	AT1G26660		16810844	16815308	FALSE	FALSE	FALSE	FALSE	1.06e-12	3.55031e-06	Stomatal_Density_June_D	4
10_16818241	Potri.010G163800	AT1G48410	AGO1; ARGONAUTE 1; ATAGO1; ICU9	16820282	16824742	FALSE	FALSE	TRUE	FALSE	0	3.55031e-06	Stomatal_Density_June_D	4
10_16818241	Potri.010G163800	AT1G69440	AGO7; ARGONAUTE7; ZIP; ZIPPY	16820282	16824742	FALSE	FALSE	FALSE	FALSE	0	3.55031e-06	Stomatal_Density_June_D	4
10_16818241	Potri.010G163800	AT5G43810	AGO10; ARGONAUTE 10; PINHEAD; PNH; ZLL; ZWILLE	16820282	16824742	FALSE	FALSE	FALSE	FALSE	0	3.55031e-06	Stomatal_Density_June_D	4
10_16818241	Potri.010G163900	AT1G72360	ATERF73; ERF73; ETHYLENE RESPONSE FACTOR 73; HRE1; HYPOXIA RESPONSIVE ERF (ETHYLENE RESPONSE FACTOR) 1	16828383	16830120	FALSE	FALSE	FALSE	FALSE	6.79333e-17	3.55031e-06	Stomatal_Density_June_D	4
10_16818241	Potri.010G163900	AT2G47520	ARABIDOPSIS THALIANA ETHYLENE RESPONSE FACTOR 71; ATERF71; ERF71; ETHYLENE RESPONSE FACTOR 71; HRE2; HYPOXIA RESPONSIVE ERF (ETHYLENE RESPONSE FACTOR) 2	16828383	16830120	TRUE	FALSE	FALSE	FALSE	8.46e-16	3.55031e-06	Stomatal_Density_June_D	4
10_16818241	Potri.010G163900	AT5G19790	RAP2.11; RELATED TO AP2 11	16828383	16830120	FALSE	FALSE	FALSE	FALSE	2.22e-26	3.55031e-06	Stomatal_Density_June_D	4
10_16818241	Potri.010G164100	AT1G58520	OSCA2.1; REDUCED HYPEROSMOLALITY-INDUCED CA2+ INCREASE 2.1	16833961	16843326	FALSE	FALSE	FALSE	FALSE	0	3.55031e-06	Stomatal_Density_June_D	4
10_16818241	Potri.010G164100	AT1G69450	OSCA2.4; REDUCED HYPEROSMOLALITY-INDUCED CA2+ INCREASE 2.4	16833961	16843326	TRUE	FALSE	TRUE	FALSE	0	3.55031e-06	Stomatal_Density_June_D	4
10_16818241	Potri.010G164100	AT3G01100	ARABIDOPSIS THALIANA HYPOTHETICAL PROTEIN 1; ATHYP1; HYP1; HYPOTHETICAL PROTEIN 1; OSCA2.3; REDUCED HYPEROSMOLALITY-INDUCED CA2+ INCREASE 2.3OSCA2.3; REDUCED HYPEROSMOLALITY-INDUCED CA2+ INCREASE 2.3	16833961	16843326	FALSE	FALSE	FALSE	FALSE	0	3.55031e-06	Stomatal_Density_June_D	4
10_16818241	Potri.010G164200	AT1G29150	ATS9; NON-ATPASE SUBUNIT 9; REGULATORY PARTICLE NON-ATPASE 6; RPN6	16846550	16851894	FALSE	FALSE	FALSE	FALSE	0	3.55031e-06	Stomatal_Density_June_D	4
10_16818241	Potri.010G164200	AT2G26990	ATCSN2; CONSTITUTIVE PHOTOMORPHOGENIC 12; COP12; CSN2; FUS12; FUSCA 12	16846550	16851894	FALSE	FALSE	FALSE	FALSE	4.78e-15	3.55031e-06	Stomatal_Density_June_D	4
10_16818241	Potri.010G164200	AT3G61140	ARABIDOPSIS THALIANA FUSCA 6; ATCSN1; ATFUS6; ATSK31; CONSTITUTIVE PHOTOMORPHOGENIC 11; COP11; COP9 SIGNALOSOME SUBUNIT 1; CSN1; EMB78; EMBRYO DEFECTIVE 78; FUS6; FUSCA 6; SHAGGY-LIKE KINASE 31; SK31	16846550	16851894	FALSE	FALSE	FALSE	FALSE	3.76e-05	3.55031e-06	Stomatal_Density_June_D	4
10_16818241	Potri.010G164300	AT1G26670	ATVTI12; VESICAL TRANSPORT V-SNARE 12; VESICLE TRANSPORT V-SNARE 1B; VTI12; VTI1B	16853209	16855479	FALSE	FALSE	FALSE	FALSE	5.13e-124	3.55031e-06	Stomatal_Density_June_D	4
10_16818241	Potri.010G164300	AT3G29100	ATVTI13; VESICLE TRANSPORT V-SNARE 13; VTI13VESICLE TRANSPORT V-SNARE 13; VTI13	16853209	16855479	FALSE	FALSE	FALSE	FALSE	1.4168e-78	3.55031e-06	Stomatal_Density_June_D	4
10_16818241	Potri.010G164300	AT5G39510	ATVTI11; ATVTI1A; IMPAIRED TONOPLAST TRAFFIC 3; ITT3; SGR4; SHOOT GRAVITROPSIM 4; VESICLE TRANSPORT V-SNARE 11; VESICLE TRANSPORT V-SNARE 1A; VTI11; VTI1A; ZIG; ZIG1	16853209	16855479	FALSE	FALSE	FALSE	FALSE	2.44e-95	3.55031e-06	Stomatal_Density_June_D	4
10_16818241	Potri.010G164300	AT5G39630	VTI14	16853209	16855479	FALSE	FALSE	FALSE	FALSE	1.82e-45	3.55031e-06	Stomatal_Density_June_D	4
10_16818241	Potri.010G164400	AT1G13990		16858389	16862166	TRUE	FALSE	TRUE	FALSE	2.03e-80	3.55031e-06	Stomatal_Density_June_D	4
10_16818241	Potri.010G164500	AT1G14000	ILK6; VH1-INTERACTING KINASE; VIK	16863496	16871823	FALSE	FALSE	FALSE	FALSE	0	3.55031e-06	Stomatal_Density_June_D	4
10_16818241	Potri.010G164500	AT2G31800		16863496	16871823	FALSE	FALSE	TRUE	FALSE	1.84e-84	3.55031e-06	Stomatal_Density_June_D	4
10_16818241	Potri.010G164500	AT2G43850	ILK1; INTEGRIN-LINKED KINASE1	16863496	16871823	FALSE	FALSE	FALSE	FALSE	9.73e-83	3.55031e-06	Stomatal_Density_June_D	4
10_16818241	Potri.010G164500	AT3G58760		16863496	16871823	FALSE	FALSE	FALSE	FALSE	1.08e-102	3.55031e-06	Stomatal_Density_June_D	4
10_16818241	Potri.010G164500	AT4G18950	BHP; BLUE LIGHT-DEPENDENT H+-ATPASE PHOSPHORYLATION; ILK5	16863496	16871823	FALSE	FALSE	FALSE	TRUE	3.26e-95	3.55031e-06	Stomatal_Density_June_D	4
11_6455740	Potri.011G068200	AT2G05760	NAT1; NUCLEOBASE ASCORBATE TRANSPORTER 1	6369407	6373540	FALSE	FALSE	FALSE	TRUE	0	3.66325e-07	Stomatal_Density_June_D	23
11_6455740	Potri.011G068200	AT2G34190		6369407	6373540	FALSE	FALSE	FALSE	FALSE	0	3.66325e-07	Stomatal_Density_June_D	23
11_6455740	Potri.011G068200	AT5G62890		6369407	6373540	FALSE	FALSE	FALSE	FALSE	0	3.66325e-07	Stomatal_Density_June_D	23
11_6455740	Potri.011G068300	AT1G11990		6374976	6382572	FALSE	FALSE	FALSE	FALSE	0	3.66325e-07	Stomatal_Density_June_D	23
11_6455740	Potri.011G068300	AT1G29200		6374976	6382572	FALSE	FALSE	FALSE	FALSE	0	3.66325e-07	Stomatal_Density_June_D	23
11_6455740	Potri.011G068300	AT1G62330		6374976	6382572	FALSE	FALSE	FALSE	FALSE	0	3.66325e-07	Stomatal_Density_June_D	23
11_6455740	Potri.011G068500	AT3G47090		6394424	6398780	TRUE	FALSE	FALSE	FALSE	2.37333e-17	3.66325e-07	Stomatal_Density_June_D	23
11_6455740	Potri.011G068500	AT3G47570		6394424	6398780	TRUE	FALSE	FALSE	FALSE	7.12516e-17	3.66325e-07	Stomatal_Density_June_D	23
11_6455740	Potri.011G068500	AT5G20480	EF-TU RECEPTOR; EFR	6394424	6398780	FALSE	FALSE	FALSE	FALSE	6.55037e-11	3.66325e-07	Stomatal_Density_June_D	23
11_6455740	Potri.011G068500	AT5G46330	FLAGELLIN-SENSITIVE 2; FLS2; MPL12.8	6394424	6398780	FALSE	FALSE	FALSE	FALSE	2.67e-174	3.66325e-07	Stomatal_Density_June_D	23
11_6455740	Potri.011G068500	AT5G63930		6394424	6398780	FALSE	FALSE	FALSE	FALSE	1.06e-167	3.66325e-07	Stomatal_Density_June_D	23
11_6455740	Potri.011G068600	AT1G06390	A. THALIANA SHAGGY-LIKE KINASE GROUP 2 3; ATGSK1; ATSK2-3; ATSK22; BIL2; BIN2-LIKE 2; GSK1; GSK3/SHAGGY-LIKE PROTEIN KINASE 1; SHAGGY-LIKE PROTEIN KINASE 22; SK22	6419944	6424708	TRUE	FALSE	TRUE	FALSE	0	3.66325e-07	Stomatal_Density_June_D	23
11_6455740	Potri.011G068600	AT2G30980	A. THALIANA SHAGGY-LIKE KINASE GROUP 2 2; ASKDZETA; ATSK2-2; ATSK23; BIL1; BIN2-LIKE 1; SHAGGY-LIKE PROTEIN KINASE 23; SHAGGY-RELATED PROTEIN KINASE DZETA; SKDZETA	6419944	6424708	TRUE	FALSE	FALSE	FALSE	0	3.66325e-07	Stomatal_Density_June_D	23
11_6455740	Potri.011G068600	AT4G18710	BIN2; BRASSINOSTEROID-INSENSITIVE 2ATSK21; BIN2; BRASSINOSTEROID-INSENSITIVE 2; DWARF 12; DWF12; SHAGGY-LIKE KINASE 21; SK21; UCU1; ULTRACURVATA 1	6419944	6424708	TRUE	FALSE	FALSE	FALSE	0	3.66325e-07	Stomatal_Density_June_D	23
11_6455740	Potri.011G068600	AT5G14640	ASK&#949;ASK&#949;; ATSK13; SHAGGY-LIKE KINASE 13; SK13	6419944	6424708	FALSE	FALSE	FALSE	FALSE	0	3.66325e-07	Stomatal_Density_June_D	23
11_6455740	Potri.011G068700	AT3G25560	ATNIK2; NIK2; NSP-INTERACTING KINASE 2	6430938	6437550	TRUE	FALSE	FALSE	FALSE	0	3.66325e-07	Stomatal_Density_June_D	23
11_6455740	Potri.011G068700	AT5G16000	ATNIK1; NIK1; NSP-INTERACTING KINASE 1	6430938	6437550	FALSE	FALSE	FALSE	FALSE	0	3.66325e-07	Stomatal_Density_June_D	23
11_6455740	Potri.011G068700	AT5G45780	CIK4; CLAVATA3 INSENSITIVE RECEPTOR KINASE 4	6430938	6437550	FALSE	FALSE	FALSE	FALSE	0	3.66325e-07	Stomatal_Density_June_D	23
11_6455740	Potri.011G068800	AT2G34200		6442735	6445413	FALSE	FALSE	FALSE	FALSE	3.65e-22	3.66325e-07	Stomatal_Density_June_D	23
11_6455740	Potri.011G068800	AT2G37950		6442735	6445413	FALSE	FALSE	FALSE	FALSE	2.55e-18	3.66325e-07	Stomatal_Density_June_D	23
11_6455740	Potri.011G068800	AT5G01070		6442735	6445413	FALSE	FALSE	FALSE	FALSE	2.78e-20	3.66325e-07	Stomatal_Density_June_D	23
11_6455740	Potri.011G068800	AT5G05830		6442735	6445413	FALSE	FALSE	FALSE	FALSE	5.23e-22	3.66325e-07	Stomatal_Density_June_D	23
11_6455740	Potri.011G068800	AT5G59000		6442735	6445413	FALSE	FALSE	FALSE	FALSE	4.26e-19	3.66325e-07	Stomatal_Density_June_D	23
11_6455740	Potri.011G068900	AT2G42740	RIBOSOMAL PROTEIN LARGE SUBUNIT 16A; RIBOSOMAL PROTEIN UL5Z; RPL16A; UL5Z	6451180	6453403	FALSE	FALSE	FALSE	FALSE	6.62e-129	3.66325e-07	Stomatal_Density_June_D	23
11_6455740	Potri.011G068900	AT3G58700	RIBOSOMAL PROTEIN UL5Y; RPL16C; UL5Y	6451180	6453403	FALSE	FALSE	FALSE	FALSE	5.8e-129	3.66325e-07	Stomatal_Density_June_D	23
11_6455740	Potri.011G068900	AT4G18730	RIBOSOMAL PROTEIN L16B; RIBOSOMAL PROTEIN UL5X; RPL16B; UL5X	6451180	6453403	FALSE	FALSE	FALSE	FALSE	5.8e-129	3.66325e-07	Stomatal_Density_June_D	23
11_6455740	Potri.011G068900	AT5G45775	RIBOSOMAL PROTEIN UL5W; RPL16D; UL5W	6451180	6453403	FALSE	FALSE	FALSE	FALSE	6.1e-121	3.66325e-07	Stomatal_Density_June_D	23
11_6455740	Potri.011G069000	AT5G41980		6456008	6456190	FALSE	FALSE	FALSE	FALSE	0.000405	3.66325e-07	Stomatal_Density_June_D	23
11_6455740	Potri.011G069200	AT2G42740	RIBOSOMAL PROTEIN LARGE SUBUNIT 16A; RIBOSOMAL PROTEIN UL5Z; RPL16A; UL5Z	6464830	6466904	FALSE	FALSE	FALSE	FALSE	6.62e-129	3.66325e-07	Stomatal_Density_June_D	23
11_6455740	Potri.011G069200	AT3G58700	RIBOSOMAL PROTEIN UL5Y; RPL16C; UL5Y	6464830	6466904	FALSE	FALSE	FALSE	FALSE	5.8e-129	3.66325e-07	Stomatal_Density_June_D	23
11_6455740	Potri.011G069200	AT4G18730	RIBOSOMAL PROTEIN L16B; RIBOSOMAL PROTEIN UL5X; RPL16B; UL5X	6464830	6466904	FALSE	FALSE	FALSE	FALSE	5.8e-129	3.66325e-07	Stomatal_Density_June_D	23
11_6455740	Potri.011G069200	AT5G45775	RIBOSOMAL PROTEIN UL5W; RPL16D; UL5W	6464830	6466904	FALSE	FALSE	FALSE	FALSE	6.1e-121	3.66325e-07	Stomatal_Density_June_D	23
11_6455740	Potri.011G069300	AT1G06190	RHO-N 1; RHON1	6467861	6471086	FALSE	FALSE	FALSE	FALSE	1.69e-05	3.66325e-07	Stomatal_Density_June_D	23
11_6455740	Potri.011G069300	AT4G18740		6467861	6471086	FALSE	FALSE	FALSE	FALSE	7.43667e-23	3.66325e-07	Stomatal_Density_June_D	23
11_6455740	Potri.011G069400	AT1G14470		6470681	6471396	FALSE	FALSE	FALSE	FALSE	6.45958e-06	3.66325e-07	Stomatal_Density_June_D	23
11_6455740	Potri.011G069400	AT1G20230		6470681	6471396	FALSE	FALSE	FALSE	FALSE	7.22e-10	3.66325e-07	Stomatal_Density_June_D	23
11_6455740	Potri.011G069400	AT2G44880	ABA HYPERSENSITIVE GERMINATION 11; AHG11	6470681	6471396	FALSE	FALSE	FALSE	FALSE	9.45011e-05	3.66325e-07	Stomatal_Density_June_D	23
11_6455740	Potri.011G069400	AT4G18750	DEFECTIVELY ORGANIZED TRIBUTARIES 4; DOT4	6470681	6471396	FALSE	FALSE	FALSE	FALSE	0.000100049	3.66325e-07	Stomatal_Density_June_D	23
11_6455740	Potri.011G069400	AT5G55740	CHLORORESPIRATORY REDUCTION 21; CRR21	6470681	6471396	FALSE	FALSE	FALSE	FALSE	2.7309e-06	3.66325e-07	Stomatal_Density_June_D	23
11_6455740	Potri.011G069500	AT2G42800	ATRLP29; RECEPTOR LIKE PROTEIN 29; RLP29	6485966	6487940	FALSE	FALSE	FALSE	FALSE	1.17e-22	3.66325e-07	Stomatal_Density_June_D	23
11_6455740	Potri.011G069500	AT3G12610	DNA-DAMAGE REPAIR/TOLERATION 100; DRT100	6485966	6487940	FALSE	FALSE	FALSE	FALSE	1.295e-14	3.66325e-07	Stomatal_Density_June_D	23
11_6455740	Potri.011G069500	AT3G47580		6485966	6487940	FALSE	FALSE	FALSE	FALSE	1.45062e-08	3.66325e-07	Stomatal_Density_June_D	23
11_6455740	Potri.011G069500	AT4G18760	ATRLP51; RECEPTOR LIKE PROTEIN 51; RLP51; SNC2; SUPPRESSOR OF NPR1-1, CONSTITUTIVE 2	6485966	6487940	FALSE	FALSE	FALSE	FALSE	4.18e-146	3.66325e-07	Stomatal_Density_June_D	23
11_6455740	Potri.011G069500	AT5G45770	ATRLP55; RECEPTOR LIKE PROTEIN 55; RLP55	6485966	6487940	FALSE	FALSE	FALSE	FALSE	7e-119	3.66325e-07	Stomatal_Density_June_D	23
11_6455740	Potri.011G069600	AT2G25540	CELLULOSE SYNTHASE 10; CESA10	6493074	6500011	FALSE	FALSE	FALSE	FALSE	0	3.66325e-07	Stomatal_Density_June_D	23
11_6455740	Potri.011G069600	AT4G18780	ATCESA8; CELLULOSE SYNTHASE 8; CESA8; IRREGULAR XYLEM 1; IRX1; LEAF WILTING 2; LEW2	6493074	6500011	TRUE	FALSE	TRUE	FALSE	0	3.66325e-07	Stomatal_Density_June_D	23
11_6455740	Potri.011G069600	AT5G05170	ATCESA3; ATH-B; CELLULOSE SYNTHASE 3; CESA3; CEV1; CONSTITUTIVE EXPRESSION OF VSP 1; ECTOPIC LIGNIFICATION 1; ELI1; ISOXABEN RESISTANT 1; IXR1; MRE1; MULTIPLE RESPONSE EXPANSION 1	6493074	6500011	FALSE	FALSE	FALSE	FALSE	0	3.66325e-07	Stomatal_Density_June_D	23
11_6455740	Potri.011G069600	AT5G17420	ATCESA7; CELLULOSE SYNTHASE CATALYTIC SUBUNIT 7; CESA7; IRREGULAR XYLEM 3; IRX3; MUR10; MURUS 10	6493074	6500011	FALSE	FALSE	FALSE	FALSE	0	3.66325e-07	Stomatal_Density_June_D	23
11_6455740	Potri.011G069600	AT5G44030	CELLULOSE SYNTHASE A4; CESA4; IRREGULAR XYLEM 5; IRX5; NWS2	6493074	6500011	FALSE	FALSE	FALSE	FALSE	0	3.66325e-07	Stomatal_Density_June_D	23
11_6455740	Potri.011G069700	AT1G61210	DWA3; DWD HYPERSENSITIVE TO ABA 3; KATANIN P80 SUBUNIT 2; KTN80.2	6500506	6505379	FALSE	FALSE	TRUE	FALSE	1.405e-06	3.66325e-07	Stomatal_Density_June_D	23
11_6455740	Potri.011G069700	AT3G49660	ATWDR5A; HUMAN WDR5 (WD40 REPEAT) HOMOLOG A; WDR5A	6500506	6505379	FALSE	FALSE	FALSE	FALSE	1.45e-07	3.66325e-07	Stomatal_Density_June_D	23
11_6455740	Potri.011G069700	AT5G45760		6500506	6505379	FALSE	FALSE	FALSE	FALSE	1.3e-154	3.66325e-07	Stomatal_Density_June_D	23
16_4940068	Potri.016G068500	AT1G06170	BASIC HELIX LOOP HELIX PROTEIN 89; BHLH089	4898909	4901460	FALSE	FALSE	FALSE	FALSE	4.99e-79	6.63527e-06	Stomatal_Density_June_D	1
16_4940068	Potri.016G068500	AT2G31210	BASIC HELIX LOOP HELIX PROTEIN 91; BHLH091	4898909	4901460	FALSE	FALSE	FALSE	FALSE	3.22e-91	6.63527e-06	Stomatal_Density_June_D	1
16_4940068	Potri.016G068500	AT2G31215		4898909	4901460	FALSE	FALSE	FALSE	FALSE	9.96e-17	6.63527e-06	Stomatal_Density_June_D	1
16_4940068	Potri.016G068500	AT2G31220	BASIC HELIX LOOP HELIX PROTEIN 10; BHLH010	4898909	4901460	FALSE	FALSE	FALSE	FALSE	1.07e-83	6.63527e-06	Stomatal_Density_June_D	1
16_4940068	Potri.016G068600	AT1G11250	ATSYP125; SYNTAXIN OF PLANTS 125; SYP125	4911814	4913968	FALSE	FALSE	FALSE	FALSE	1.71e-126	6.63527e-06	Stomatal_Density_June_D	1
16_4940068	Potri.016G068600	AT1G61290	ATSYP124; SYNTAXIN OF PLANTS 124; SYP124	4911814	4913968	FALSE	FALSE	FALSE	FALSE	2.91e-132	6.63527e-06	Stomatal_Density_June_D	1
16_4940068	Potri.016G068600	AT3G11820	AT-SYR1; ATSYP121; ATSYR1; PEN1; PENETRATION1; SYNTAXIN OF PLANTS 121; SYNTAXIN RELATED PROTEIN 1; SYP121; SYR1	4911814	4913968	TRUE	FALSE	TRUE	TRUE	6.79e-155	6.63527e-06	Stomatal_Density_June_D	1
16_4940068	Potri.016G068600	AT3G52400	ATSYP122; SYNTAXIN OF PLANTS 122; SYP122	4911814	4913968	FALSE	FALSE	FALSE	FALSE	3.55e-131	6.63527e-06	Stomatal_Density_June_D	1
16_4940068	Potri.016G068700	AT4G33260	ATCDC20.2; CDC20.2; CELL DIVISION CYCLE 20.2	4918816	4921384	FALSE	FALSE	FALSE	FALSE	0	6.63527e-06	Stomatal_Density_June_D	1
16_4940068	Potri.016G068700	AT4G33270	ATCDC20.1; CDC20.1; CELL DIVISION CYCLE 20.1	4918816	4921384	FALSE	FALSE	FALSE	FALSE	0	6.63527e-06	Stomatal_Density_June_D	1
16_4940068	Potri.016G068700	AT5G26900	ATCDC20.4; CDC20.4; CELL DIVISION CYCLE 20.4	4918816	4921384	FALSE	FALSE	FALSE	FALSE	0	6.63527e-06	Stomatal_Density_June_D	1
16_4940068	Potri.016G068700	AT5G27080	ATCDC20.3; CDC20.3; CELL DIVISION CYCLE 20.3	4918816	4921384	FALSE	FALSE	FALSE	FALSE	0	6.63527e-06	Stomatal_Density_June_D	1
16_4940068	Potri.016G068800	AT5G16280	TRAPPC8; TRS85	4927649	4939474	FALSE	FALSE	FALSE	FALSE	0	6.63527e-06	Stomatal_Density_June_D	1
16_4940068	Potri.016G068900	AT1G48650		4953185	4960792	FALSE	FALSE	FALSE	FALSE	0	6.63527e-06	Stomatal_Density_June_D	1
16_4940068	Potri.016G068900	AT2G01130		4953185	4960792	FALSE	FALSE	FALSE	FALSE	0	6.63527e-06	Stomatal_Density_June_D	1
16_4940068	Potri.016G068900	AT2G35920		4953185	4960792	FALSE	FALSE	FALSE	FALSE	0	6.63527e-06	Stomatal_Density_June_D	1
16_4940068	Potri.016G068900	AT5G04895	ABA OVERLY SENSITIVE 6; ABO6	4953185	4960792	FALSE	FALSE	FALSE	FALSE	0	6.63527e-06	Stomatal_Density_June_D	1
16_4940068	Potri.016G069000	AT1G12960	RIBOSOMAL PROTEIN UL15Z; UL15Z	4962818	4964442	FALSE	FALSE	FALSE	FALSE	1.81e-41	6.63527e-06	Stomatal_Density_June_D	1
16_4940068	Potri.016G069000	AT1G23290	RIBOSOMAL PROTEIN L27A; RIBOSOMAL PROTEIN UL15Y; RPL27A; RPL27AB; UL15Y	4962818	4964442	FALSE	FALSE	FALSE	FALSE	3.97e-91	6.63527e-06	Stomatal_Density_June_D	1
16_4940068	Potri.016G069000	AT1G70600	RIBOSOMAL PROTEIN UL15X; UL15X	4962818	4964442	FALSE	FALSE	FALSE	FALSE	6.2e-94	6.63527e-06	Stomatal_Density_June_D	1
16_4940068	Potri.016G069100	AT3G05680	EMB2016; EMBRYO DEFECTIVE 2016; VIR; VIRILIZER	4979624	4997533	FALSE	FALSE	FALSE	FALSE	0	6.63527e-06	Stomatal_Density_June_D	1
16_9804498	Potri.016G099900	AT1G64000	ATWRKY56; WRKY DNA-BINDING PROTEIN 56; WRKY56	9770417	9772150	FALSE	FALSE	FALSE	FALSE	9.44e-24	6.95765e-06	Stomatal_Density_June_D	1
16_9804498	Potri.016G099900	AT1G69310	ATWRKY57; WRKY DNA-BINDING PROTEIN 57; WRKY57	9770417	9772150	TRUE	FALSE	FALSE	FALSE	3.74e-23	6.95765e-06	Stomatal_Density_June_D	1
16_9804498	Potri.016G099900	AT5G41570	ARABIDOPSIS THALIANA WRKY DNA-BINDING PROTEIN 24; ATWRKY24; WRKY DNA-BINDING PROTEIN 24; WRKY24	9770417	9772150	FALSE	FALSE	FALSE	FALSE	3.33e-23	6.95765e-06	Stomatal_Density_June_D	1
16_9804498	Potri.016G099900	AT5G43290	ARABIDOPSIS THALIANA WRKY DNA-BINDING PROTEIN 49; ATWRKY49; WRKY DNA-BINDING PROTEIN 49; WRKY49	9770417	9772150	FALSE	FALSE	FALSE	FALSE	6.72e-44	6.95765e-06	Stomatal_Density_June_D	1
16_9804498	Potri.016G100000	AT1G60783		9784804	9785721	FALSE	FALSE	FALSE	FALSE	4.16e-05	6.95765e-06	Stomatal_Density_June_D	1
16_9804498	Potri.016G100000	AT3G20898	SMR13	9784804	9785721	FALSE	FALSE	FALSE	FALSE	0.000327	6.95765e-06	Stomatal_Density_June_D	1
16_9804498	Potri.016G100000	AT5G02220	SIAMESE-RELATED 4; SMR4	9784804	9785721	FALSE	FALSE	FALSE	FALSE	3.59e-19	6.95765e-06	Stomatal_Density_June_D	1
16_9804498	Potri.016G100200	AT3G09320	PAT16; PROTEIN S-ACYL TRANSFERASE 16	9791200	9794253	FALSE	FALSE	FALSE	FALSE	1.63e-152	6.95765e-06	Stomatal_Density_June_D	1
16_9804498	Potri.016G100200	AT4G00840		9791200	9794253	FALSE	FALSE	FALSE	FALSE	3.61e-30	6.95765e-06	Stomatal_Density_June_D	1
16_9804498	Potri.016G100200	AT4G22750	PAT13; PROTEIN ACYLTRANSFERASE 13	9791200	9794253	FALSE	FALSE	FALSE	FALSE	8.355e-29	6.95765e-06	Stomatal_Density_June_D	1
16_9804498	Potri.016G100200	AT5G04270	PAT15; PROTEIN ACYL TRANSFERASE 15	9791200	9794253	FALSE	FALSE	FALSE	FALSE	2.16e-82	6.95765e-06	Stomatal_Density_June_D	1
16_9804498	Potri.016G100300	AT3G09330		9795689	9800017	FALSE	FALSE	FALSE	FALSE	0	6.95765e-06	Stomatal_Density_June_D	1
16_9804498	Potri.016G100300	AT3G09340		9795689	9800017	FALSE	FALSE	FALSE	FALSE	0	6.95765e-06	Stomatal_Density_June_D	1
16_9804498	Potri.016G100300	AT5G02170		9795689	9800017	FALSE	FALSE	FALSE	FALSE	0	6.95765e-06	Stomatal_Density_June_D	1
16_9804498	Potri.016G100300	AT5G02180		9795689	9800017	FALSE	FALSE	FALSE	FALSE	0	6.95765e-06	Stomatal_Density_June_D	1
16_9804498	Potri.016G100400	AT1G48830	ES7Z; RIBOSOMAL PROTEIN ES7Z	9806989	9809637	FALSE	FALSE	FALSE	FALSE	1.83e-109	6.95765e-06	Stomatal_Density_June_D	1
16_9804498	Potri.016G100400	AT3G02560	ES7Y; RIBOSOMAL PROTEIN ES7Y	9806989	9809637	FALSE	FALSE	FALSE	FALSE	1.19e-110	6.95765e-06	Stomatal_Density_June_D	1
16_9804498	Potri.016G100400	AT5G16130	ES7X; RIBOSOMAL PROTEIN ES7X	9806989	9809637	FALSE	FALSE	FALSE	FALSE	1.87e-110	6.95765e-06	Stomatal_Density_June_D	1
16_9804498	Potri.016G100500	AT3G09350	FES1A	9815680	9820038	FALSE	FALSE	FALSE	FALSE	1.12e-171	6.95765e-06	Stomatal_Density_June_D	1
16_9804498	Potri.016G100500	AT3G53800	FES1B	9815680	9820038	FALSE	FALSE	FALSE	FALSE	5.56e-170	6.95765e-06	Stomatal_Density_June_D	1
16_9804498	Potri.016G100500	AT5G02150	FES1C	9815680	9820038	FALSE	FALSE	FALSE	FALSE	5.23e-153	6.95765e-06	Stomatal_Density_June_D	1
16_9804498	Potri.016G100600	AT2G37680		9829964	9832766	FALSE	FALSE	FALSE	FALSE	3.1e-127	6.95765e-06	Stomatal_Density_June_D	1
16_9804498	Potri.016G100800	AT2G24960		9838801	9839879	FALSE	FALSE	FALSE	FALSE	2.12e-05	6.95765e-06	Stomatal_Density_June_D	1
16_9804498	Potri.016G100800	AT3G11290		9838801	9839879	FALSE	FALSE	FALSE	FALSE	4.0004e-09	6.95765e-06	Stomatal_Density_June_D	1
16_9804498	Potri.016G100800	AT3G11310		9838801	9839879	FALSE	FALSE	FALSE	FALSE	0.00020131	6.95765e-06	Stomatal_Density_June_D	1
16_9804498	Potri.016G100800	AT5G05800		9838801	9839879	FALSE	FALSE	FALSE	FALSE	5.60022e-05	6.95765e-06	Stomatal_Density_June_D	1
17_5387237	Potri.017G058600	AT5G43490		5359362	5367819	FALSE	FALSE	FALSE	FALSE	5.25e-14	4.69798e-06	Stomatal_Density_June_D	1
17_5387237	Potri.017G058600	AT5G48610		5359362	5367819	FALSE	FALSE	FALSE	FALSE	2.32e-07	4.69798e-06	Stomatal_Density_June_D	1
17_5387237	Potri.017G058900	AT3G06240		5372238	5373385	FALSE	FALSE	FALSE	FALSE	7.73e-37	4.69798e-06	Stomatal_Density_June_D	1
17_5387237	Potri.017G058900	AT3G23880		5372238	5373385	FALSE	FALSE	FALSE	FALSE	7.91e-27	4.69798e-06	Stomatal_Density_June_D	1
17_5387237	Potri.017G058900	AT4G12560	CONSTITUTIVE EXPRESSER OF PR GENES 1; CONSTITUTIVE EXPRESSER OF PR GENES 30; CPR1; CPR30	5372238	5373385	FALSE	FALSE	FALSE	FALSE	2.36e-35	4.69798e-06	Stomatal_Density_June_D	1
17_5387237	Potri.017G058900	AT4G22390		5372238	5373385	FALSE	FALSE	FALSE	FALSE	9.54e-26	4.69798e-06	Stomatal_Density_June_D	1
17_5387237	Potri.017G059000	AT3G23830	ATGRP4; GLYCINE-RICH RNA-BINDING PROTEIN 4; GR-RBP4; GRP4; RBGA4; RNA-BINDING GLYCINE-RICH PROTEIN A4	5383654	5386776	TRUE	FALSE	FALSE	FALSE	1.02e-44	4.69798e-06	Stomatal_Density_June_D	1
17_5387237	Potri.017G059000	AT4G13850	ATGRP2; GLYCINE RICH PROTEIN 2; GLYCINE-RICH RNA-BINDING PROTEIN 2; GR-RBP2; GRP2; RBGA5; RNA-BINDING GLYCINE-RICH PROTEIN A5	5383654	5386776	TRUE	FALSE	FALSE	FALSE	1.7525e-46	4.69798e-06	Stomatal_Density_June_D	1
17_5387237	Potri.017G059100	AT1G02000	GAE2; UDP-D-GLUCURONATE 4-EPIMERASE 2	5411272	5413433	FALSE	FALSE	TRUE	FALSE	0	4.69798e-06	Stomatal_Density_June_D	1
17_5387237	Potri.017G059100	AT2G45310	GAE4; UDP-D-GLUCURONATE 4-EPIMERASE 4	5411272	5413433	FALSE	FALSE	FALSE	FALSE	0	4.69798e-06	Stomatal_Density_June_D	1
17_5387237	Potri.017G059100	AT3G23820	GAE6; UDP-D-GLUCURONATE 4-EPIMERASE 6	5411272	5413433	FALSE	FALSE	FALSE	FALSE	0	4.69798e-06	Stomatal_Density_June_D	1
17_5387237	Potri.017G059100	AT4G00110	GAE3; UDP-D-GLUCURONATE 4-EPIMERASE 3	5411272	5413433	FALSE	FALSE	FALSE	FALSE	0	4.69798e-06	Stomatal_Density_June_D	1
17_5387237	Potri.017G059100	AT4G12250	GAE5; UDP-D-GLUCURONATE 4-EPIMERASE 5	5411272	5413433	FALSE	FALSE	TRUE	FALSE	0	4.69798e-06	Stomatal_Density_June_D	1
18_8857213	Potri.018G069100	AT2G04430	ATNUDT5; NUDIX HYDROLASE HOMOLOG 5; NUDT5	8818450	8821247	FALSE	FALSE	FALSE	FALSE	2.93e-66	8.82481e-06	Stomatal_Density_June_D	1
18_8857213	Potri.018G069100	AT4G12720	ARABIDOPSIS THALIANA NUDIX HYDROLASE HOMOLOG 7; ATNUDT7; GFG1; GROWTH FACTOR GENE 1; NUDT7	8818450	8821247	FALSE	FALSE	FALSE	FALSE	3.78e-66	8.82481e-06	Stomatal_Density_June_D	1
18_8857213	Potri.018G069100	AT4G25434	ATNUDT10; NUDIX HYDROLASE HOMOLOG 10; NUDT10	8818450	8821247	FALSE	FALSE	FALSE	FALSE	2.76e-71	8.82481e-06	Stomatal_Density_June_D	1
18_8857213	Potri.018G069100	AT5G47240	ATNUDT8; NUDIX HYDROLASE HOMOLOG 8; NUDT8; NUDX8	8818450	8821247	FALSE	FALSE	FALSE	FALSE	2.86e-115	8.82481e-06	Stomatal_Density_June_D	1
18_8857213	Potri.018G069100	AT5G47650	ARABIDOPSIS THALIANA NUDIX HYDROLASE HOMOLOG 2; ATNUDT2; ATNUDX2; NUDIX HYDROLASE HOMOLOG 2; NUDT2	8818450	8821247	FALSE	FALSE	FALSE	FALSE	6.23e-78	8.82481e-06	Stomatal_Density_June_D	1
18_8857213	Potri.018G069200	AT4G26270	PFK3; PHOSPHOFRUCTOKINASE 3	8825479	8832029	FALSE	FALSE	FALSE	FALSE	0	8.82481e-06	Stomatal_Density_June_D	1
18_8857213	Potri.018G069200	AT4G29220	PFK1; PHOSPHOFRUCTOKINASE 1	8825479	8832029	FALSE	FALSE	FALSE	FALSE	0	8.82481e-06	Stomatal_Density_June_D	1
18_8857213	Potri.018G069200	AT4G32840	PFK6; PHOSPHOFRUCTOKINASE 6	8825479	8832029	FALSE	FALSE	FALSE	FALSE	0	8.82481e-06	Stomatal_Density_June_D	1
18_8857213	Potri.018G069200	AT5G56630	PFK7; PHOSPHOFRUCTOKINASE 7	8825479	8832029	FALSE	FALSE	FALSE	FALSE	0	8.82481e-06	Stomatal_Density_June_D	1
18_8857213	Potri.018G069200	AT5G61580	PFK4; PHOSPHOFRUCTOKINASE 4	8825479	8832029	FALSE	FALSE	FALSE	FALSE	0	8.82481e-06	Stomatal_Density_June_D	1
18_8857213	Potri.018G069400	AT1G47830	ADAPTOR 55 PROTEIN 2 SMALL SUBUNIT; AP2S	8835540	8837353	FALSE	FALSE	FALSE	FALSE	1.64e-11	8.82481e-06	Stomatal_Density_June_D	1
18_8857213	Potri.018G069400	AT2G17380	AP19; ASSOCIATED PROTEIN 19	8835540	8837353	FALSE	FALSE	FALSE	FALSE	3.98e-14	8.82481e-06	Stomatal_Density_June_D	1
18_8857213	Potri.018G069400	AT2G19790	ADAPTOR PROTEIN COMPLEX 4S; AP4S	8835540	8837353	FALSE	FALSE	FALSE	FALSE	4.48e-38	8.82481e-06	Stomatal_Density_June_D	1
18_8857213	Potri.018G069400	AT4G35410		8835540	8837353	FALSE	FALSE	FALSE	FALSE	2.40018e-10	8.82481e-06	Stomatal_Density_June_D	1
18_8857213	Potri.018G069500	AT1G69820	GAMMA-GLUTAMYL TRANSPEPTIDASE 3; GAMMA-GLUTAMYL TRANSPEPTIDASE 4; GGT3; GGT4	8837492	8838450	FALSE	FALSE	FALSE	FALSE	5.02e-16	8.82481e-06	Stomatal_Density_June_D	1
18_8857213	Potri.018G069500	AT4G29210	GAMMA-GLUTAMYL TRANSPEPTIDASE 3; GAMMA-GLUTAMYL TRANSPEPTIDASE 4; GGT3; GGT4GAMMA-GLUTAMYL TRANSPEPTIDASE 4; GGT4	8837492	8838450	FALSE	FALSE	FALSE	FALSE	1.93e-42	8.82481e-06	Stomatal_Density_June_D	1
18_8857213	Potri.018G069500	AT4G39640	GAMMA-GLUTAMYL TRANSPEPTIDASE 1; GGT1	8837492	8838450	FALSE	FALSE	FALSE	FALSE	6.08e-28	8.82481e-06	Stomatal_Density_June_D	1
18_8857213	Potri.018G069500	AT4G39650	GAMMA-GLUTAMYL TRANSPEPTIDASE 2; GGT2	8837492	8838450	FALSE	FALSE	FALSE	FALSE	2.21e-28	8.82481e-06	Stomatal_Density_June_D	1
18_8857213	Potri.018G069601	AT4G29210	GAMMA-GLUTAMYL TRANSPEPTIDASE 3; GAMMA-GLUTAMYL TRANSPEPTIDASE 4; GGT3; GGT4GAMMA-GLUTAMYL TRANSPEPTIDASE 4; GGT4	8840065	8841146	FALSE	FALSE	FALSE	FALSE	1.1545e-36	8.82481e-06	Stomatal_Density_June_D	1
18_8857213	Potri.018G069601	AT4G39640	GAMMA-GLUTAMYL TRANSPEPTIDASE 1; GGT1	8840065	8841146	FALSE	FALSE	FALSE	FALSE	7.51e-21	8.82481e-06	Stomatal_Density_June_D	1
18_8857213	Potri.018G069601	AT4G39650	GAMMA-GLUTAMYL TRANSPEPTIDASE 2; GGT2	8840065	8841146	FALSE	FALSE	FALSE	FALSE	2.06e-22	8.82481e-06	Stomatal_Density_June_D	1
18_8857213	Potri.018G069700	AT1G14520	MIOX1; MYO-INOSITOL OXYGENASE 1	8853969	8856356	FALSE	FALSE	FALSE	FALSE	1.33e-160	8.82481e-06	Stomatal_Density_June_D	1
18_8857213	Potri.018G069700	AT2G19800	MIOX2; MYO-INOSITOL OXYGENASE 2	8853969	8856356	FALSE	FALSE	FALSE	FALSE	1.58e-177	8.82481e-06	Stomatal_Density_June_D	1
18_8857213	Potri.018G069700	AT4G26260	MIOX4; MYO-INOSITOL OXYGENASE 4	8853969	8856356	FALSE	FALSE	FALSE	FALSE	2.56e-178	8.82481e-06	Stomatal_Density_June_D	1
18_8857213	Potri.018G069700	AT5G56640	MIOX5; MYO-INOSITOL OXYGENASE 5	8853969	8856356	FALSE	FALSE	FALSE	FALSE	2.73e-167	8.82481e-06	Stomatal_Density_June_D	1
18_8857213	Potri.018G069800	AT4G29170	ATMND1	8865976	8868891	FALSE	FALSE	FALSE	FALSE	6.7e-112	8.82481e-06	Stomatal_Density_June_D	1
18_8857213	Potri.018G069900	AT2G19830	SNF7.2; VPS32	8870271	8873283	FALSE	FALSE	FALSE	FALSE	8.66e-112	8.82481e-06	Stomatal_Density_June_D	1
18_8857213	Potri.018G069900	AT3G10640	VPS60.1	8870271	8873283	FALSE	FALSE	FALSE	FALSE	5.43e-13	8.82481e-06	Stomatal_Density_June_D	1
18_8857213	Potri.018G069900	AT4G29160	SNF7.1	8870271	8873283	FALSE	FALSE	FALSE	FALSE	5.4e-95	8.82481e-06	Stomatal_Density_June_D	1
18_8857213	Potri.018G070000	AT1G68420		8888324	8891382	FALSE	FALSE	FALSE	FALSE	1.54e-28	8.82481e-06	Stomatal_Density_June_D	1
18_8857213	Potri.018G070000	AT1G70980	SYNC3	8888324	8891382	FALSE	FALSE	FALSE	FALSE	0	8.82481e-06	Stomatal_Density_June_D	1
18_8857213	Potri.018G070000	AT3G07420	ASPARAGINYL-TRNA SYNTHETASE 2; ATNS2; NS2; SYNC2; SYNC2_ARATH; SYNTHETASE C2	8888324	8891382	FALSE	FALSE	FALSE	FALSE	1.28e-05	8.82481e-06	Stomatal_Density_June_D	1
18_8857213	Potri.018G070000	AT4G17300	ATNS1; NS1; OVA8; OVULE ABORTION 8	8888324	8891382	FALSE	FALSE	FALSE	FALSE	1.3e-167	8.82481e-06	Stomatal_Density_June_D	1
18_8857213	Potri.018G070000	AT5G56680	EMB2755; EMBRYO DEFECTIVE 2755; SYNC1; SYNC1 ARATH	8888324	8891382	FALSE	FALSE	FALSE	FALSE	0	8.82481e-06	Stomatal_Density_June_D	1
18_8857213	Potri.018G070100	AT2G19740	EL31Z; RIBOSOMAL PROTEIN EL31Z	8896644	8898854	FALSE	FALSE	FALSE	FALSE	1.17e-69	8.82481e-06	Stomatal_Density_June_D	1
18_8857213	Potri.018G070100	AT4G26230	EL31Y; RIBOSOMAL PROTEIN EL31Y	8896644	8898854	FALSE	FALSE	FALSE	FALSE	9.76e-68	8.82481e-06	Stomatal_Density_June_D	1
18_8857213	Potri.018G070100	AT5G56710	EL31X; RIBOSOMAL PROTEIN EL31X	8896644	8898854	FALSE	FALSE	FALSE	FALSE	6.25e-40	8.82481e-06	Stomatal_Density_June_D	1
scaffold_99_20258	Potri.T085300	AT1G78590	ARABIDOPSIS THALIANA NADH KINASE 3; ATNADK-3; NAD(H) KINASE 3; NADK3	16787	19271	FALSE	FALSE	FALSE	FALSE	7.77e-147	6.90788e-06	Stomatal_Density_June_D	1
scaffold_99_20258	Potri.T085400	AT1G53490	HEI10; HOMOLOG OF HUMAN HEI10 ( ENHANCER OF CELL INVASION NO.10)	19244	23102	FALSE	FALSE	FALSE	FALSE	0	6.90788e-06	Stomatal_Density_June_D	1
scaffold_99_20258	Potri.T085500	AT1G71400	ATRLP12; RECEPTOR LIKE PROTEIN 12; RLP12	26466	30726	FALSE	FALSE	FALSE	FALSE	1.5404e-73	6.90788e-06	Stomatal_Density_June_D	1
scaffold_99_20258	Potri.T085500	AT3G11010	ATRLP34; RECEPTOR LIKE PROTEIN 34; RLP34	26466	30726	FALSE	FALSE	FALSE	FALSE	2.26e-22	6.90788e-06	Stomatal_Density_June_D	1
scaffold_99_20258	Potri.T085500	AT3G11080	ATRLP35; RECEPTOR LIKE PROTEIN 35; RLP35	26466	30726	FALSE	FALSE	FALSE	FALSE	3.66e-13	6.90788e-06	Stomatal_Density_June_D	1
scaffold_99_20258	Potri.T085500	AT4G13920	ATRLP50; RECEPTOR LIKE PROTEIN 50; RLP50	26466	30726	FALSE	FALSE	FALSE	FALSE	3.275e-26	6.90788e-06	Stomatal_Density_June_D	1
scaffold_99_20258	Potri.T085500	AT5G27060	ATRLP53; RECEPTOR LIKE PROTEIN 53; RLP53	26466	30726	FALSE	FALSE	FALSE	FALSE	4.15e-11	6.90788e-06	Stomatal_Density_June_D	1
scaffold_126_1328	Potri.T093500	AT4G25780	ATCAPE2	3275	4020	TRUE	FALSE	FALSE	FALSE	1.78e-58	2.30579e-06	Stomatal_Density_June_D	2
scaffold_126_1328	Potri.T093500	AT4G25790	ATCAPE4	3275	4020	FALSE	FALSE	FALSE	FALSE	2.27e-63	2.30579e-06	Stomatal_Density_June_D	2
scaffold_126_1328	Potri.T093500	AT4G30320	ATCAPE6	3275	4020	FALSE	FALSE	FALSE	FALSE	1.26e-72	2.30579e-06	Stomatal_Density_June_D	2
scaffold_126_1328	Potri.T093500	AT4G33720	ATCAPE3	3275	4020	FALSE	FALSE	FALSE	FALSE	4.94e-52	2.30579e-06	Stomatal_Density_June_D	2
scaffold_126_1328	Potri.T093500	AT5G57625	ATCAPE5	3275	4020	FALSE	FALSE	FALSE	FALSE	1.85e-64	2.30579e-06	Stomatal_Density_June_D	2
scaffold_126_1328	Potri.T093600	AT1G01310		6358	10163	FALSE	FALSE	FALSE	FALSE	1.26e-41	2.30579e-06	Stomatal_Density_June_D	2
scaffold_126_1328	Potri.T093600	AT4G25780	ATCAPE2	6358	10163	TRUE	FALSE	FALSE	FALSE	1.51e-72	2.30579e-06	Stomatal_Density_June_D	2
scaffold_126_1328	Potri.T093600	AT4G25790	ATCAPE4	6358	10163	FALSE	FALSE	FALSE	FALSE	3.11e-47	2.30579e-06	Stomatal_Density_June_D	2
scaffold_126_1328	Potri.T093600	AT4G30320	ATCAPE6	6358	10163	FALSE	FALSE	FALSE	FALSE	3.98e-43	2.30579e-06	Stomatal_Density_June_D	2
scaffold_126_1328	Potri.T093600	AT5G57625	ATCAPE5	6358	10163	FALSE	FALSE	FALSE	FALSE	1.41e-45	2.30579e-06	Stomatal_Density_June_D	2
scaffold_126_1328	Potri.T093700	AT1G10040		17920	27294	FALSE	FALSE	FALSE	FALSE	7.14e-127	2.30579e-06	Stomatal_Density_June_D	2
scaffold_126_1328	Potri.T093700	AT4G25770		17920	27294	FALSE	FALSE	FALSE	FALSE	1.61e-161	2.30579e-06	Stomatal_Density_June_D	2
scaffold_126_1328	Potri.T093700	AT5G51180		17920	27294	FALSE	FALSE	FALSE	FALSE	3.69e-117	2.30579e-06	Stomatal_Density_June_D	2
scaffold_126_1328	Potri.T093800	AT1G30270	ATCIPK23; CBL-INTERACTING PROTEIN KINASE 23; CIPK23; LKS1; LOW-K+-SENSITIVE 1; PKS17; SNF1-RELATED PROTEIN KINASE 3.23; SNRK3.23; SOS2-LIKE PROTEIN KINASE 17	24285	29244	TRUE	FALSE	FALSE	TRUE	4.92e-151	2.30579e-06	Stomatal_Density_June_D	2
scaffold_126_1328	Potri.T093800	AT2G26980	CBL-INTERACTING PROTEIN KINASE 3; CIPK3CBL-INTERACTING PROTEIN KINASE 3; CIPK3; SNF1-RELATED PROTEIN KINASE 3.17; SNRK3.17	24285	29244	FALSE	FALSE	TRUE	FALSE	6.375e-150	2.30579e-06	Stomatal_Density_June_D	2
scaffold_126_1328	Potri.T093800	AT5G21326	CALCINEURIN B-LIKE PROTEIN (CBL)-INTERACTING PROTEIN KINASE 26; CIPK26	24285	29244	FALSE	FALSE	FALSE	FALSE	6.22e-149	2.30579e-06	Stomatal_Density_June_D	2
scaffold_126_1328	Potri.T093800	AT5G57630	CBL-INTERACTING PROTEIN KINASE 21; CIPK21; SNF1-RELATED PROTEIN KINASE 3.4; SNRK3.4	24285	29244	FALSE	FALSE	FALSE	FALSE	0	2.30579e-06	Stomatal_Density_June_D	2
scaffold_126_1328	Potri.T093900	AT5G57655		34401	40047	FALSE	FALSE	FALSE	FALSE	5.75e-168	2.30579e-06	Stomatal_Density_June_D	2
scaffold_126_1328	Potri.T094000	AT3G23760		40756	41797	FALSE	FALSE	FALSE	FALSE	2.22e-71	2.30579e-06	Stomatal_Density_June_D	2
scaffold_126_1328	Potri.T094000	AT4G14100		40756	41797	FALSE	FALSE	FALSE	FALSE	2.51e-69	2.30579e-06	Stomatal_Density_June_D	2

### Sheet: Stomatal_Density_Jun_plast
GWAS_CHROM_POS	Ptrich_gene	Athal_gene	Athal_gene_Names	gene_START	gene_STOP	ANN_water	ANN_guard_cell	ANN_ABA	ANN_stomata	blastEVALUE	GWASp	trait	N_sig_GWAS
1_2335463	Potri.001G031400	AT3G12280	ATRBR1; RB; RB1; RBR; RBR1; RETINOBLASTOMA 1; RETINOBLASTOMA-RELATED; RETINOBLASTOMA-RELATED 1; RETINOBLASTOMA-RELATED PROTEIN 1RBR1; RETINOBLASTOMA-RELATED 1	2304080	2312012	FALSE	TRUE	FALSE	FALSE	0	1.40468e-06	Stomatal_Density_June_plasticity	3
1_2335463	Potri.001G031500	AT5G22130	PEANUT 1; PENTA 1; PNT1PENTA 1; PNT1	2319128	2322946	FALSE	FALSE	FALSE	FALSE	0	1.40468e-06	Stomatal_Density_June_plasticity	3
1_2335463	Potri.001G031600	AT3G25290		2323118	2324299	FALSE	FALSE	FALSE	FALSE	2.97e-86	1.40468e-06	Stomatal_Density_June_plasticity	3
1_2335463	Potri.001G031600	AT3G59070		2323118	2324299	FALSE	FALSE	FALSE	FALSE	1.49e-99	1.40468e-06	Stomatal_Density_June_plasticity	3
1_2335463	Potri.001G031600	AT4G17280		2323118	2324299	FALSE	FALSE	FALSE	FALSE	3.5e-113	1.40468e-06	Stomatal_Density_June_plasticity	3
1_2335463	Potri.001G031600	AT5G35735		2323118	2324299	TRUE	FALSE	TRUE	FALSE	5.61e-103	1.40468e-06	Stomatal_Density_June_plasticity	3
1_2335463	Potri.001G031600	AT5G47530		2323118	2324299	TRUE	FALSE	FALSE	FALSE	2.07e-118	1.40468e-06	Stomatal_Density_June_plasticity	3
1_2335463	Potri.001G031700	AT5G09860	RAE3; REGULATION OF ATALMT1 EXPRESSION 3; THO1ATHPR1; ATTHO1; HPR1; RAE3; REGULATION OF ATALMT1 EXPRESSION 3; THO1	2324586	2335193	FALSE	FALSE	FALSE	FALSE	0	1.40468e-06	Stomatal_Density_June_plasticity	3
1_2335463	Potri.001G031800	AT3G12320	LNK3; NIGHT LIGHT-INDUCIBLE AND CLOCK-REGULATED GENE 3	2339220	2344184	FALSE	FALSE	FALSE	FALSE	2.34e-15	1.40468e-06	Stomatal_Density_June_plasticity	3
1_2335463	Potri.001G031800	AT5G06980	LNK4; NIGHT LIGHT-INDUCIBLE AND CLOCK-REGULATED GENE 4	2339220	2344184	FALSE	FALSE	FALSE	FALSE	9.1e-07	1.40468e-06	Stomatal_Density_June_plasticity	3
1_2335463	Potri.001G031800	AT5G64170	LNK1; NIGHT LIGHT-INDUCIBLE AND CLOCK-REGULATED GENE 1	2339220	2344184	FALSE	FALSE	FALSE	FALSE	7.655e-10	1.40468e-06	Stomatal_Density_June_plasticity	3
1_2335463	Potri.001G031900	AT2G21990		2345428	2347357	FALSE	FALSE	FALSE	FALSE	1.09e-81	1.40468e-06	Stomatal_Density_June_plasticity	3
1_2335463	Potri.001G031900	AT2G41660	MIZ1; MIZU-KUSSEI 1	2345428	2347357	FALSE	FALSE	FALSE	FALSE	9.9e-57	1.40468e-06	Stomatal_Density_June_plasticity	3
1_2335463	Potri.001G031900	AT4G39610		2345428	2347357	FALSE	FALSE	FALSE	FALSE	2.83e-81	1.40468e-06	Stomatal_Density_June_plasticity	3
1_2335463	Potri.001G031900	AT5G06990		2345428	2347357	FALSE	FALSE	FALSE	FALSE	2.86e-108	1.40468e-06	Stomatal_Density_June_plasticity	3
1_2335463	Potri.001G031900	AT5G42680		2345428	2347357	FALSE	FALSE	FALSE	FALSE	1.56e-55	1.40468e-06	Stomatal_Density_June_plasticity	3
1_2335463	Potri.001G032000	AT1G71697	ATCK1; CEK1; CHOLINE KINASE; CHOLINE KINASE 1; CHOLINE/ETHANOLAMINE KINASE 1; CK; CK1	2349130	2353946	FALSE	FALSE	FALSE	FALSE	1.49e-158	1.40468e-06	Stomatal_Density_June_plasticity	3
1_2335463	Potri.001G032000	AT1G74320	CEK2; CHOLINE/ETHANOLAMINE KINASE 2	2349130	2353946	FALSE	FALSE	FALSE	FALSE	0	1.40468e-06	Stomatal_Density_June_plasticity	3
1_2335463	Potri.001G032000	AT4G09760	CEK3; CHOLINE/ETHANOLAMINE KINASE 3	2349130	2353946	FALSE	FALSE	FALSE	FALSE	1.10333e-91	1.40468e-06	Stomatal_Density_June_plasticity	3
1_2335463	Potri.001G032100	AT3G28050	UMAMIT41; USUALLY MULTIPLE ACIDS MOVE IN AND OUT TRANSPORTERS 41	2355490	2358952	FALSE	FALSE	FALSE	FALSE	4.64e-87	1.40468e-06	Stomatal_Density_June_plasticity	3
1_2335463	Potri.001G032100	AT5G40210	UMAMIT42; USUALLY MULTIPLE ACIDS MOVE IN AND OUT TRANSPORTERS 42	2355490	2358952	TRUE	FALSE	FALSE	FALSE	4.25e-72	1.40468e-06	Stomatal_Density_June_plasticity	3
1_2335463	Potri.001G032100	AT5G40230	UMAMIT37; USUALLY MULTIPLE ACIDS MOVE IN AND OUT TRANSPORTERS 37	2355490	2358952	FALSE	FALSE	FALSE	FALSE	6.6e-77	1.40468e-06	Stomatal_Density_June_plasticity	3
1_2335463	Potri.001G032100	AT5G40240	UMAMIT40; USUALLY MULTIPLE ACIDS MOVE IN AND OUT TRANSPORTERS 40	2355490	2358952	TRUE	FALSE	FALSE	FALSE	2.085e-79	1.40468e-06	Stomatal_Density_June_plasticity	3
1_2335463	Potri.001G032200	AT5G07020	MAINTENANCE OF PSII UNDER HIGH LIGHT 1; MPH1	2359905	2362892	FALSE	FALSE	FALSE	FALSE	5.72e-60	1.40468e-06	Stomatal_Density_June_plasticity	3
1_2335463	Potri.001G032300	AT2G46495	ARABIDOPSIS TOXICOS EN LEVADURA 21; ATL21	2363988	2365106	FALSE	FALSE	TRUE	FALSE	1.8e-30	1.40468e-06	Stomatal_Density_June_plasticity	3
1_2335463	Potri.001G032300	AT3G61550	ARABIDOPSIS TÃ³XICOS EN LEVADURA 68; ATL68	2363988	2365106	FALSE	FALSE	FALSE	FALSE	2.31e-36	1.40468e-06	Stomatal_Density_June_plasticity	3
1_2335463	Potri.001G032300	AT5G06490	ARABIDOPSIS TÃ³XICOS EN LEVADURA 71; ATL71	2363988	2365106	FALSE	FALSE	FALSE	FALSE	4.6e-37	1.40468e-06	Stomatal_Density_June_plasticity	3
1_2335463	Potri.001G032300	AT5G07040	ARABIDOPSIS TÃ³XICOS EN LEVADURA 69; ATL69	2363988	2365106	FALSE	FALSE	FALSE	FALSE	1.51e-61	1.40468e-06	Stomatal_Density_June_plasticity	3
1_2335463	Potri.001G032300	AT5G53110	ARABIDOPSIS TÃ³XICOS EN LEVADURA 96; ATL96	2363988	2365106	FALSE	FALSE	FALSE	FALSE	1.16e-32	1.40468e-06	Stomatal_Density_June_plasticity	3
1_2335463	Potri.001G032400	AT1G68620		2368920	2370208	TRUE	FALSE	TRUE	FALSE	1.64e-55	1.40468e-06	Stomatal_Density_June_plasticity	3
1_2335463	Potri.001G032400	AT5G06570		2368920	2370208	FALSE	FALSE	FALSE	FALSE	8.41e-47	1.40468e-06	Stomatal_Density_June_plasticity	3
1_2335463	Potri.001G032400	AT5G16080	ATCXE17; CARBOXYESTERASE 17; CXE17	2368920	2370208	FALSE	FALSE	TRUE	FALSE	2.18e-55	1.40468e-06	Stomatal_Density_June_plasticity	3
1_2335463	Potri.001G032400	AT5G27320	ATGID1C; GA INSENSITIVE DWARF1C; GID1C	2368920	2370208	FALSE	FALSE	FALSE	FALSE	3.51e-47	1.40468e-06	Stomatal_Density_June_plasticity	3
1_7993744	Potri.001G100500	AT1G71480		7955430	7957250	FALSE	FALSE	FALSE	FALSE	5.24e-30	2.01182e-06	Stomatal_Density_June_plasticity	4
1_7993744	Potri.001G100500	AT4G22370		7955430	7957250	FALSE	FALSE	FALSE	FALSE	0.000123	2.01182e-06	Stomatal_Density_June_plasticity	4
1_7993744	Potri.001G100500	AT5G41470		7955430	7957250	FALSE	FALSE	FALSE	FALSE	4.69e-68	2.01182e-06	Stomatal_Density_June_plasticity	4
1_7993744	Potri.001G100600	AT1G16480		7961657	7964452	FALSE	FALSE	FALSE	FALSE	1.322e-30	2.01182e-06	Stomatal_Density_June_plasticity	4
1_7993744	Potri.001G100600	AT1G74600	ORGANELLE TRANSCRIPT PROCESSING 87; OTP87	7961657	7964452	FALSE	FALSE	FALSE	FALSE	6.15e-20	2.01182e-06	Stomatal_Density_June_plasticity	4
1_7993744	Potri.001G100600	AT3G09040	MEF12; MITOCHONDRIAL RNA EDITING FACTOR 12	7961657	7964452	FALSE	FALSE	FALSE	FALSE	6.78e-18	2.01182e-06	Stomatal_Density_June_plasticity	4
1_7993744	Potri.001G100600	AT4G13650		7961657	7964452	FALSE	FALSE	FALSE	FALSE	1.838e-42	2.01182e-06	Stomatal_Density_June_plasticity	4
1_7993744	Potri.001G100700	AT1G01570		7974726	7978804	FALSE	FALSE	FALSE	FALSE	0	2.01182e-06	Stomatal_Density_June_plasticity	4
1_7993744	Potri.001G100700	AT1G07850		7974726	7978804	FALSE	FALSE	FALSE	FALSE	0	2.01182e-06	Stomatal_Density_June_plasticity	4
1_7993744	Potri.001G100700	AT4G11350		7974726	7978804	TRUE	FALSE	TRUE	FALSE	0	2.01182e-06	Stomatal_Density_June_plasticity	4
1_7993744	Potri.001G100700	AT4G23490		7974726	7978804	FALSE	FALSE	FALSE	FALSE	0	2.01182e-06	Stomatal_Density_June_plasticity	4
1_7993744	Potri.001G100700	AT5G41460		7974726	7978804	TRUE	FALSE	FALSE	FALSE	0	2.01182e-06	Stomatal_Density_June_plasticity	4
1_7993744	Potri.001G100800	AT2G23760	BEL1-LIKE HOMEODOMAIN 4; BLH4; SAW2; SAWTOOTH 2	7985773	7990311	FALSE	FALSE	FALSE	FALSE	1.92e-98	2.01182e-06	Stomatal_Density_June_plasticity	4
1_7993744	Potri.001G100800	AT4G36870	BEL1-LIKE HOMEODOMAIN 2; BLH2; SAW1; SAWTOOTH 1	7985773	7990311	FALSE	FALSE	FALSE	FALSE	2.89e-96	2.01182e-06	Stomatal_Density_June_plasticity	4
1_7993744	Potri.001G100800	AT5G41410	BEL1; BELL 1	7985773	7990311	FALSE	FALSE	FALSE	FALSE	6.26e-148	2.01182e-06	Stomatal_Density_June_plasticity	4
1_7993744	Potri.001G100900	AT1G63850		8019118	8022064	FALSE	FALSE	FALSE	FALSE	0	2.01182e-06	Stomatal_Density_June_plasticity	4
1_7993744	Potri.001G100900	AT2G13690		8019118	8022064	FALSE	FALSE	FALSE	FALSE	2.64e-72	2.01182e-06	Stomatal_Density_June_plasticity	4
1_7993744	Potri.001G100900	AT3G05675		8019118	8022064	FALSE	FALSE	FALSE	FALSE	1.49e-20	2.01182e-06	Stomatal_Density_June_plasticity	4
1_7993744	Potri.001G100900	AT3G50780		8019118	8022064	FALSE	FALSE	FALSE	FALSE	5.91e-121	2.01182e-06	Stomatal_Density_June_plasticity	4
1_7993744	Potri.001G100900	AT5G60050		8019118	8022064	FALSE	FALSE	FALSE	FALSE	1.72e-134	2.01182e-06	Stomatal_Density_June_plasticity	4
1_7993744	Potri.001G101000	AT1G63840		8035902	8036416	FALSE	FALSE	TRUE	FALSE	4.21e-59	2.01182e-06	Stomatal_Density_June_plasticity	4
1_7993744	Potri.001G101000	AT3G61460	BRASSINOSTEROID-RESPONSIVE RING-H2; BRH1	8035902	8036416	FALSE	FALSE	FALSE	FALSE	2.06e-59	2.01182e-06	Stomatal_Density_June_plasticity	4
1_7993744	Potri.001G101000	AT4G11360	RHA1B; RING-H2 FINGER A1B	8035902	8036416	FALSE	FALSE	FALSE	FALSE	4.66e-34	2.01182e-06	Stomatal_Density_June_plasticity	4
1_7993744	Potri.001G101000	AT4G11370	RHA1A; RING-H2 FINGER A1A	8035902	8036416	FALSE	FALSE	FALSE	FALSE	1.44e-31	2.01182e-06	Stomatal_Density_June_plasticity	4
1_7993744	Potri.001G101000	AT5G41400		8035902	8036416	FALSE	FALSE	FALSE	FALSE	4.1e-48	2.01182e-06	Stomatal_Density_June_plasticity	4
1_11386602	Potri.001G141200	AT1G72220	ARABIDOPSIS TÃ³XICOS EN LEVADURA 54; ATL54	11348397	11350024	FALSE	FALSE	FALSE	FALSE	4.96e-45	5.87625e-06	Stomatal_Density_June_plasticity	1
1_11386602	Potri.001G141200	AT3G03550	ARABIDOPSIS TÃ³XICOS EN LEVADURA 51; ATL51	11348397	11350024	FALSE	FALSE	FALSE	FALSE	5.33e-66	5.87625e-06	Stomatal_Density_June_plasticity	1
1_11386602	Potri.001G141200	AT4G17905	ARABIDOPSIS TÃ³XICOS EN LEVADURA 53; ATL4H; ATL53ARABIDOPSIS TÃ³XICOS EN LEVADURA 53; ATL53	11348397	11350024	FALSE	FALSE	FALSE	FALSE	1.72e-63	5.87625e-06	Stomatal_Density_June_plasticity	1
1_11386602	Potri.001G141200	AT5G10380	ARABIDOPSIS TÃ³XICOS EN LEVADURA 55; ATL55; ATRING1; RING1	11348397	11350024	FALSE	FALSE	FALSE	FALSE	8.23e-36	5.87625e-06	Stomatal_Density_June_plasticity	1
1_11386602	Potri.001G141200	AT5G17600	ARABIDOPSIS TÃ³XICOS EN LEVADURA 52; ATL52	11348397	11350024	FALSE	FALSE	FALSE	FALSE	5.25e-64	5.87625e-06	Stomatal_Density_June_plasticity	1
1_11386602	Potri.001G141300	AT1G60000	CHLOROPLAST RNA BINDING PROTEIN 28A; CP28A	11357310	11360388	FALSE	FALSE	FALSE	FALSE	3.4e-34	5.87625e-06	Stomatal_Density_June_plasticity	1
1_11386602	Potri.001G141300	AT2G35410	CP33B	11357310	11360388	FALSE	FALSE	FALSE	FALSE	1.1e-92	5.87625e-06	Stomatal_Density_June_plasticity	1
1_11386602	Potri.001G141300	AT3G52380	CHLOROPLAST RNA BINDING PROTEIN 33A; CP33A; PDE322; PIGMENT DEFECTIVE 322	11357310	11360388	FALSE	FALSE	FALSE	FALSE	5.88e-33	5.87625e-06	Stomatal_Density_June_plasticity	1
1_11386602	Potri.001G141300	AT4G09040	CP33C	11357310	11360388	FALSE	FALSE	FALSE	FALSE	1.627e-36	5.87625e-06	Stomatal_Density_June_plasticity	1
1_11386602	Potri.001G141400	AT2G19580	TET2; TETRASPANIN2	11363207	11365352	FALSE	FALSE	FALSE	FALSE	2.25e-100	5.87625e-06	Stomatal_Density_June_plasticity	1
1_11386602	Potri.001G141400	AT2G23810	TET8; TETRASPANIN8	11363207	11365352	FALSE	FALSE	FALSE	FALSE	1.11e-80	5.87625e-06	Stomatal_Density_June_plasticity	1
1_11386602	Potri.001G141400	AT3G45600	TET3; TETRASPANIN3	11363207	11365352	TRUE	FALSE	FALSE	FALSE	1.66e-78	5.87625e-06	Stomatal_Density_June_plasticity	1
1_11386602	Potri.001G141400	AT4G30430	TET9; TETRASPANIN9	11363207	11365352	FALSE	FALSE	FALSE	FALSE	5.03e-81	5.87625e-06	Stomatal_Density_June_plasticity	1
1_11386602	Potri.001G141400	AT5G46700	TET1; TETRASPANIN 1; TORNADO 2; TRN2	11363207	11365352	FALSE	FALSE	FALSE	FALSE	1.57e-145	5.87625e-06	Stomatal_Density_June_plasticity	1
1_11386602	Potri.001G141500	AT1G21000	ABA-INDUCED EXPRESSION 1; AIN1; PLATZ1	11381511	11384616	TRUE	FALSE	TRUE	FALSE	1.71e-74	5.87625e-06	Stomatal_Density_June_plasticity	1
1_11386602	Potri.001G141500	AT1G32700		11381511	11384616	FALSE	FALSE	FALSE	FALSE	9.2e-80	5.87625e-06	Stomatal_Density_June_plasticity	1
1_11386602	Potri.001G141500	AT4G17900	PLATZ11	11381511	11384616	FALSE	FALSE	TRUE	FALSE	4.23e-79	5.87625e-06	Stomatal_Density_June_plasticity	1
1_11386602	Potri.001G141600	AT1G32690		11405212	11406226	FALSE	FALSE	FALSE	FALSE	1.57e-40	5.87625e-06	Stomatal_Density_June_plasticity	1
1_11386602	Potri.001G141600	AT2G35200		11405212	11406226	FALSE	FALSE	FALSE	FALSE	2.62e-33	5.87625e-06	Stomatal_Density_June_plasticity	1
1_11386602	Potri.001G141600	AT3G25590		11405212	11406226	FALSE	FALSE	FALSE	FALSE	0.000209	5.87625e-06	Stomatal_Density_June_plasticity	1
1_13092843	Potri.001G157300	AT1G68580		13048841	13061278	FALSE	FALSE	FALSE	FALSE	4.04e-10	1.55694e-06	Stomatal_Density_June_plasticity	1
1_13092843	Potri.001G157300	AT4G17330	ATG2484-1; G2484-1; G2484-1 PROTEIN	13048841	13061278	FALSE	FALSE	FALSE	FALSE	7.45e-61	1.55694e-06	Stomatal_Density_June_plasticity	1
1_13092843	Potri.001G157300	AT5G55600		13048841	13061278	FALSE	FALSE	FALSE	FALSE	4.94e-09	1.55694e-06	Stomatal_Density_June_plasticity	1
1_13092843	Potri.001G157400	AT1G14970		13061636	13066673	FALSE	FALSE	FALSE	FALSE	8.01e-106	1.55694e-06	Stomatal_Density_June_plasticity	1
1_13092843	Potri.001G157400	AT1G20550		13061636	13066673	FALSE	FALSE	FALSE	FALSE	0	1.55694e-06	Stomatal_Density_June_plasticity	1
1_13092843	Potri.001G157400	AT1G76270		13061636	13066673	FALSE	FALSE	FALSE	FALSE	0	1.55694e-06	Stomatal_Density_June_plasticity	1
1_13092843	Potri.001G157400	AT4G16650		13061636	13066673	FALSE	FALSE	FALSE	FALSE	0	1.55694e-06	Stomatal_Density_June_plasticity	1
1_13092843	Potri.001G157400	AT4G38390	RHS17; ROOT HAIR SPECIFIC 17	13061636	13066673	FALSE	FALSE	FALSE	FALSE	0	1.55694e-06	Stomatal_Density_June_plasticity	1
1_13092843	Potri.001G157500	AT1G24140	AT3-MMP	13080021	13081261	FALSE	FALSE	FALSE	FALSE	4.94e-84	1.55694e-06	Stomatal_Density_June_plasticity	1
1_13092843	Potri.001G157500	AT1G59970	AT5-MMP	13080021	13081261	FALSE	FALSE	TRUE	FALSE	7.91e-83	1.55694e-06	Stomatal_Density_June_plasticity	1
1_13092843	Potri.001G157500	AT1G70170	AT2-MMP; MATRIX METALLOPROTEINASE; MMP	13080021	13081261	FALSE	FALSE	FALSE	FALSE	1.04e-91	1.55694e-06	Stomatal_Density_June_plasticity	1
1_13092843	Potri.001G157500	AT2G45040		13080021	13081261	FALSE	FALSE	FALSE	FALSE	8.29e-120	1.55694e-06	Stomatal_Density_June_plasticity	1
1_13092843	Potri.001G157500	AT4G16640	AT1-MMP	13080021	13081261	FALSE	FALSE	FALSE	FALSE	6.12e-125	1.55694e-06	Stomatal_Density_June_plasticity	1
1_13092843	Potri.001G157600	AT2G37460	UMAMIT12; USUALLY MULTIPLE ACIDS MOVE IN AND OUT TRANSPORTERS 12	13097319	13102995	FALSE	FALSE	FALSE	FALSE	9.97e-42	1.55694e-06	Stomatal_Density_June_plasticity	1
1_13092843	Potri.001G157600	AT3G18200	UMAMIT4; USUALLY MULTIPLE ACIDS MOVE IN AND OUT TRANSPORTERS 4	13097319	13102995	FALSE	FALSE	FALSE	FALSE	1.33e-38	1.55694e-06	Stomatal_Density_June_plasticity	1
1_13092843	Potri.001G157600	AT4G16620	UMAMIT8; USUALLY MULTIPLE ACIDS MOVE IN AND OUT TRANSPORTERS 8	13097319	13102995	FALSE	FALSE	TRUE	FALSE	1.56e-106	1.55694e-06	Stomatal_Density_June_plasticity	1
1_13092843	Potri.001G157600	AT5G13670	UMAMIT15; USUALLY MULTIPLE ACIDS MOVE IN AND OUT TRANSPORTERS 15	13097319	13102995	FALSE	FALSE	FALSE	FALSE	7.55e-41	1.55694e-06	Stomatal_Density_June_plasticity	1
1_13092843	Potri.001G157600	AT5G47470	UMAMIT7; USUALLY MULTIPLE ACIDS MOVE IN AND OUT TRANSPORTERS 7	13097319	13102995	FALSE	FALSE	FALSE	FALSE	5.65e-156	1.55694e-06	Stomatal_Density_June_plasticity	1
1_13092843	Potri.001G157700	AT1G02030		13108977	13110891	FALSE	FALSE	FALSE	FALSE	6.82e-37	1.55694e-06	Stomatal_Density_June_plasticity	1
1_13092843	Potri.001G157700	AT1G26610		13108977	13110891	FALSE	FALSE	FALSE	FALSE	2.63688e-10	1.55694e-06	Stomatal_Density_June_plasticity	1
1_13092843	Potri.001G157700	AT2G45120	ZAT4	13108977	13110891	FALSE	FALSE	FALSE	FALSE	8.84e-47	1.55694e-06	Stomatal_Density_June_plasticity	1
1_13092843	Potri.001G157700	AT3G60580	ZAT9	13108977	13110891	FALSE	FALSE	FALSE	FALSE	5e-52	1.55694e-06	Stomatal_Density_June_plasticity	1
1_13092843	Potri.001G157700	AT4G16610		13108977	13110891	FALSE	FALSE	FALSE	FALSE	3.92e-25	1.55694e-06	Stomatal_Density_June_plasticity	1
1_13092843	Potri.001G157800	AT5G47480	MAG5; MAIGO 5	13128650	13136823	FALSE	FALSE	FALSE	FALSE	0	1.55694e-06	Stomatal_Density_June_plasticity	1
1_13092843	Potri.001G157800	AT5G47490		13128650	13136823	FALSE	FALSE	FALSE	FALSE	0	1.55694e-06	Stomatal_Density_June_plasticity	1
1_20373146	Potri.001G204600	AT1G15760		20338777	20339696	FALSE	FALSE	FALSE	FALSE	1.85e-66	1.71701e-06	Stomatal_Density_June_plasticity	4
1_20373146	Potri.001G204600	AT1G80520		20338777	20339696	FALSE	FALSE	FALSE	FALSE	4.94e-61	1.71701e-06	Stomatal_Density_June_plasticity	4
1_20373146	Potri.001G204600	AT2G12462		20338777	20339696	FALSE	FALSE	FALSE	FALSE	3.48e-26	1.71701e-06	Stomatal_Density_June_plasticity	4
1_20373146	Potri.001G204700	AT1G80530		20340328	20348011	FALSE	FALSE	FALSE	FALSE	0	1.71701e-06	Stomatal_Density_June_plasticity	4
1_20373146	Potri.001G204700	AT3G01930		20340328	20348011	FALSE	FALSE	FALSE	FALSE	5.96e-111	1.71701e-06	Stomatal_Density_June_plasticity	4
1_20373146	Potri.001G204700	AT4G34950	MAJOR FACILITATOR SUPERFAMILY 1; MFS1	20340328	20348011	FALSE	FALSE	FALSE	FALSE	1.02e-114	1.71701e-06	Stomatal_Density_June_plasticity	4
1_20373146	Potri.001G204700	AT5G14120		20340328	20348011	FALSE	FALSE	FALSE	FALSE	4.78e-113	1.71701e-06	Stomatal_Density_June_plasticity	4
1_20373146	Potri.001G204700	AT5G50520		20340328	20348011	FALSE	FALSE	FALSE	FALSE	6.25e-100	1.71701e-06	Stomatal_Density_June_plasticity	4
1_20373146	Potri.001G204900	AT1G15770		20350454	20367707	FALSE	FALSE	FALSE	FALSE	1.315e-26	1.71701e-06	Stomatal_Density_June_plasticity	4
1_20373146	Potri.001G204900	AT1G15780	ATMED15A; MED15_1; MEDIATOR 15_1; NON-RECOGNITION-OF-BTH 4; NRB4	20350454	20367707	FALSE	FALSE	FALSE	FALSE	0	1.71701e-06	Stomatal_Density_June_plasticity	4
1_20373146	Potri.001G204900	AT1G15790		20350454	20367707	FALSE	FALSE	FALSE	FALSE	6.1525e-23	1.71701e-06	Stomatal_Density_June_plasticity	4
1_20373146	Potri.001G204900	AT2G10440	MED15_2; MEDIATOR 15_2	20350454	20367707	FALSE	FALSE	FALSE	FALSE	2.85653e-08	1.71701e-06	Stomatal_Density_June_plasticity	4
1_20373146	Potri.001G205000	AT3G04810	ATNEK2; NEK2; NIMA-RELATED KINASE 2	20387681	20388217	FALSE	FALSE	FALSE	FALSE	1.67e-23	1.71701e-06	Stomatal_Density_June_plasticity	4
1_20373146	Potri.001G205000	AT3G20860	ATNEK5; NEK5; NIMA-RELATED KINASE 5	20387681	20388217	FALSE	FALSE	FALSE	FALSE	1.19e-30	1.71701e-06	Stomatal_Density_June_plasticity	4
1_20373146	Potri.001G205000	AT3G44200	ATNEK6; IBO1; NEK6; NIMA (NEVER IN MITOSIS, GENE A)-RELATED 6; NIMA-RELATED KINASE6	20387681	20388217	FALSE	FALSE	FALSE	FALSE	1.4e-24	1.71701e-06	Stomatal_Density_June_plasticity	4
1_20373146	Potri.001G205000	AT3G63280	ATNEK4; NEK4; NIMA-RELATED KINASE 4	20387681	20388217	TRUE	FALSE	TRUE	FALSE	7.36e-25	1.71701e-06	Stomatal_Density_June_plasticity	4
1_20373146	Potri.001G205100	AT3G02645		20401311	20402969	FALSE	FALSE	FALSE	FALSE	6.8e-158	1.71701e-06	Stomatal_Density_June_plasticity	4
1_20373146	Potri.001G205100	AT3G50120		20401311	20402969	FALSE	FALSE	FALSE	FALSE	1.33e-13	1.71701e-06	Stomatal_Density_June_plasticity	4
1_20373146	Potri.001G205100	AT3G50170		20401311	20402969	FALSE	FALSE	FALSE	FALSE	8.6002e-17	1.71701e-06	Stomatal_Density_June_plasticity	4
1_20373146	Potri.001G205100	AT3G50180		20401311	20402969	FALSE	FALSE	FALSE	FALSE	4.475e-13	1.71701e-06	Stomatal_Density_June_plasticity	4
1_22885522	Potri.001G221600	AT1G19320		22850695	22851045	FALSE	FALSE	FALSE	FALSE	1.42e-26	4.01821e-06	Stomatal_Density_June_plasticity	3
1_22885522	Potri.001G221600	AT1G75030	ATLP-3; THAUMATIN-LIKE PROTEIN 3; TLP-3	22850695	22851045	FALSE	FALSE	FALSE	FALSE	1.93e-27	4.01821e-06	Stomatal_Density_June_plasticity	3
1_22885522	Potri.001G221600	AT1G75050		22850695	22851045	FALSE	FALSE	FALSE	FALSE	1.6e-26	4.01821e-06	Stomatal_Density_June_plasticity	3
1_22885522	Potri.001G221600	AT2G17860		22850695	22851045	FALSE	FALSE	FALSE	FALSE	3.4e-25	4.01821e-06	Stomatal_Density_June_plasticity	3
1_22885522	Potri.001G221600	AT4G38670		22850695	22851045	FALSE	FALSE	FALSE	FALSE	1.49e-24	4.01821e-06	Stomatal_Density_June_plasticity	3
1_22885522	Potri.001G221700	AT1G20030		22862532	22864348	FALSE	FALSE	FALSE	FALSE	2.23e-91	4.01821e-06	Stomatal_Density_June_plasticity	3
1_22885522	Potri.001G221700	AT1G75800		22862532	22864348	FALSE	FALSE	FALSE	FALSE	1.14e-91	4.01821e-06	Stomatal_Density_June_plasticity	3
1_22885522	Potri.001G221700	AT4G38670		22862532	22864348	FALSE	FALSE	FALSE	FALSE	6.22e-85	4.01821e-06	Stomatal_Density_June_plasticity	3
1_22885522	Potri.001G221800	AT1G20030		22882538	22883956	FALSE	FALSE	FALSE	FALSE	2.83e-88	4.01821e-06	Stomatal_Density_June_plasticity	3
1_22885522	Potri.001G221800	AT1G75040	PATHOGENESIS-RELATED GENE 5; PR-5; PR5	22882538	22883956	FALSE	FALSE	FALSE	FALSE	1.03e-82	4.01821e-06	Stomatal_Density_June_plasticity	3
1_22885522	Potri.001G221800	AT1G75800		22882538	22883956	FALSE	FALSE	FALSE	FALSE	2.22e-91	4.01821e-06	Stomatal_Density_June_plasticity	3
1_22885522	Potri.001G221800	AT4G38670		22882538	22883956	FALSE	FALSE	FALSE	FALSE	2.4e-82	4.01821e-06	Stomatal_Density_June_plasticity	3
1_22885522	Potri.001G221900	AT1G20030		22922818	22923909	FALSE	FALSE	FALSE	FALSE	6.01e-90	4.01821e-06	Stomatal_Density_June_plasticity	3
1_22885522	Potri.001G221900	AT1G75800		22922818	22923909	FALSE	FALSE	FALSE	FALSE	6.71e-91	4.01821e-06	Stomatal_Density_June_plasticity	3
1_22885522	Potri.001G221900	AT4G38670		22922818	22923909	FALSE	FALSE	FALSE	FALSE	5.23e-85	4.01821e-06	Stomatal_Density_June_plasticity	3
1_39401997	Potri.001G378000	AT1G17145		39354421	39362012	FALSE	FALSE	FALSE	FALSE	5.43e-119	3.07972e-06	Stomatal_Density_June_plasticity	1
1_39401997	Potri.001G378000	AT1G78420	DA (LARGE IN CHINESE) 2; DA2	39354421	39362012	FALSE	FALSE	FALSE	FALSE	7.21e-141	3.07972e-06	Stomatal_Density_June_plasticity	1
1_39401997	Potri.001G378100	AT2G19520	ACG1; ATMSI4; FVE; MSI4; MULTICOPY SUPPRESSOR OF IRA1 4; NFC04; NFC4	39387837	39388245	FALSE	FALSE	FALSE	FALSE	2.18e-09	3.07972e-06	Stomatal_Density_June_plasticity	1
1_39401997	Potri.001G378100	AT4G29730	MSI5; NFC5; NUCLEOSOME/CHROMATIN ASSEMBLY FACTOR GROUP C5	39387837	39388245	FALSE	FALSE	FALSE	FALSE	3.11e-05	3.07972e-06	Stomatal_Density_June_plasticity	1
1_39401997	Potri.001G378200	AT4G24730		39399389	39399634	FALSE	FALSE	FALSE	FALSE	3.115e-22	3.07972e-06	Stomatal_Density_June_plasticity	1
1_39401997	Potri.001G378200	AT5G50200	WOUND-RESPONSIVE 3; WR3ATNRT3.1; NITRATE TRANSPORTER 3.1; NRT3.1; WOUND-RESPONSIVE 3; WR3	39399389	39399634	FALSE	FALSE	FALSE	FALSE	1.69e-23	3.07972e-06	Stomatal_Density_June_plasticity	1
1_39401997	Potri.001G378300	AT1G17147		39400955	39401393	FALSE	FALSE	FALSE	FALSE	1.99e-17	3.07972e-06	Stomatal_Density_June_plasticity	1
1_39401997	Potri.001G378300	AT1G78410	VQ MOTIF&#8208;CONTAINING PROTEIN 10; VQ10	39400955	39401393	FALSE	FALSE	FALSE	FALSE	6.14e-16	3.07972e-06	Stomatal_Density_June_plasticity	1
1_43875831	Potri.001G413800	AT1G65790	SDK1ARK1; RECEPTOR KINASE 1; RK1; SDK1	43839358	43843861	FALSE	FALSE	TRUE	FALSE	0	2.44677e-06	Stomatal_Density_June_plasticity	1
1_43875831	Potri.001G413800	AT1G65800	ARK2; ATARK2; RECEPTOR KINASE 2; RK2	43839358	43843861	FALSE	FALSE	FALSE	FALSE	0	2.44677e-06	Stomatal_Density_June_plasticity	1
1_43875831	Potri.001G413800	AT4G21380	ARK3; RECEPTOR KINASE 3; RK3	43839358	43843861	FALSE	FALSE	FALSE	FALSE	0	2.44677e-06	Stomatal_Density_June_plasticity	1
1_43875831	Potri.001G413800	AT4G27290		43839358	43843861	FALSE	FALSE	FALSE	FALSE	0	2.44677e-06	Stomatal_Density_June_plasticity	1
1_43875831	Potri.001G413800	AT4G27300		43839358	43843861	FALSE	FALSE	FALSE	FALSE	0	2.44677e-06	Stomatal_Density_June_plasticity	1
1_43875831	Potri.001G413866	AT1G65790	SDK1ARK1; RECEPTOR KINASE 1; RK1; SDK1	43844739	43846233	FALSE	FALSE	TRUE	FALSE	2.96e-141	2.44677e-06	Stomatal_Density_June_plasticity	1
1_43875831	Potri.001G413866	AT4G23180	CRK10; CYSTEINE-RICH RLK (RECEPTOR-LIKE PROTEIN KINASE) 10; RLK4	43844739	43846233	FALSE	FALSE	FALSE	FALSE	4.43e-145	2.44677e-06	Stomatal_Density_June_plasticity	1
1_43875831	Potri.001G413866	AT4G23200	CRK12; CYSTEINE-RICH RLK (RECEPTOR-LIKE PROTEIN KINASE) 12	43844739	43846233	FALSE	FALSE	FALSE	FALSE	7.28e-140	2.44677e-06	Stomatal_Density_June_plasticity	1
1_43875831	Potri.001G413866	AT4G27290		43844739	43846233	FALSE	FALSE	FALSE	FALSE	3.09e-146	2.44677e-06	Stomatal_Density_June_plasticity	1
1_43875831	Potri.001G413866	AT4G27300		43844739	43846233	FALSE	FALSE	FALSE	FALSE	4.98e-154	2.44677e-06	Stomatal_Density_June_plasticity	1
1_43875831	Potri.001G413932	AT1G11300	EGM1; ENHANCED SHOOT GROWTH UNDER MANNITOL STRESS 1	43847177	43847926	FALSE	FALSE	FALSE	FALSE	3.922e-48	2.44677e-06	Stomatal_Density_June_plasticity	1
1_43875831	Potri.001G413932	AT1G61610		43847177	43847926	FALSE	FALSE	FALSE	FALSE	6.65e-50	2.44677e-06	Stomatal_Density_June_plasticity	1
1_43875831	Potri.001G413932	AT3G12000		43847177	43847926	FALSE	FALSE	FALSE	FALSE	3.49e-55	2.44677e-06	Stomatal_Density_June_plasticity	1
1_43875831	Potri.001G413932	AT4G21380	ARK3; RECEPTOR KINASE 3; RK3	43847177	43847926	FALSE	FALSE	FALSE	FALSE	9.3e-57	2.44677e-06	Stomatal_Density_June_plasticity	1
1_43875831	Potri.001G413932	AT4G27290		43847177	43847926	FALSE	FALSE	FALSE	FALSE	1.97e-80	2.44677e-06	Stomatal_Density_June_plasticity	1
1_43875831	Potri.001G414000	AT1G11340		43856557	43860113	FALSE	FALSE	FALSE	FALSE	0	2.44677e-06	Stomatal_Density_June_plasticity	1
1_43875831	Potri.001G414000	AT1G65790	SDK1ARK1; RECEPTOR KINASE 1; RK1; SDK1	43856557	43860113	FALSE	FALSE	TRUE	FALSE	0	2.44677e-06	Stomatal_Density_June_plasticity	1
1_43875831	Potri.001G414000	AT4G21380	ARK3; RECEPTOR KINASE 3; RK3	43856557	43860113	FALSE	FALSE	FALSE	FALSE	0	2.44677e-06	Stomatal_Density_June_plasticity	1
1_43875831	Potri.001G414000	AT4G27290		43856557	43860113	FALSE	FALSE	FALSE	FALSE	0	2.44677e-06	Stomatal_Density_June_plasticity	1
1_43875831	Potri.001G414000	AT4G27300		43856557	43860113	FALSE	FALSE	FALSE	FALSE	0	2.44677e-06	Stomatal_Density_June_plasticity	1
1_43875831	Potri.001G414200	AT1G11340		43894156	43898645	FALSE	FALSE	FALSE	FALSE	0	2.44677e-06	Stomatal_Density_June_plasticity	1
1_43875831	Potri.001G414200	AT1G65790	SDK1ARK1; RECEPTOR KINASE 1; RK1; SDK1	43894156	43898645	FALSE	FALSE	TRUE	FALSE	0	2.44677e-06	Stomatal_Density_June_plasticity	1
1_43875831	Potri.001G414200	AT4G21380	ARK3; RECEPTOR KINASE 3; RK3	43894156	43898645	FALSE	FALSE	FALSE	FALSE	0	2.44677e-06	Stomatal_Density_June_plasticity	1
1_43875831	Potri.001G414200	AT4G27290		43894156	43898645	FALSE	FALSE	FALSE	FALSE	0	2.44677e-06	Stomatal_Density_June_plasticity	1
1_43875831	Potri.001G414200	AT4G27300		43894156	43898645	FALSE	FALSE	FALSE	FALSE	0	2.44677e-06	Stomatal_Density_June_plasticity	1
1_43875831	Potri.001G414250	AT1G65790	SDK1ARK1; RECEPTOR KINASE 1; RK1; SDK1	43900854	43901849	FALSE	FALSE	TRUE	FALSE	1.39e-63	2.44677e-06	Stomatal_Density_June_plasticity	1
1_43875831	Potri.001G414250	AT4G23150	CRK7; CYSTEINE-RICH RLK (RECEPTOR-LIKE PROTEIN KINASE) 7	43900854	43901849	FALSE	FALSE	FALSE	FALSE	1.46e-63	2.44677e-06	Stomatal_Density_June_plasticity	1
1_43875831	Potri.001G414250	AT4G23180	CRK10; CYSTEINE-RICH RLK (RECEPTOR-LIKE PROTEIN KINASE) 10; RLK4	43900854	43901849	FALSE	FALSE	FALSE	FALSE	2.07e-63	2.44677e-06	Stomatal_Density_June_plasticity	1
1_43875831	Potri.001G414250	AT4G27290		43900854	43901849	FALSE	FALSE	FALSE	FALSE	4.23e-67	2.44677e-06	Stomatal_Density_June_plasticity	1
1_43875831	Potri.001G414250	AT4G27300		43900854	43901849	FALSE	FALSE	FALSE	FALSE	3.71e-69	2.44677e-06	Stomatal_Density_June_plasticity	1
1_43875831	Potri.001G414300	AT1G11340		43901850	43904498	FALSE	FALSE	FALSE	FALSE	0	2.44677e-06	Stomatal_Density_June_plasticity	1
1_43875831	Potri.001G414300	AT1G11410		43901850	43904498	FALSE	FALSE	FALSE	FALSE	0	2.44677e-06	Stomatal_Density_June_plasticity	1
1_43875831	Potri.001G414300	AT4G21380	ARK3; RECEPTOR KINASE 3; RK3	43901850	43904498	FALSE	FALSE	FALSE	FALSE	0	2.44677e-06	Stomatal_Density_June_plasticity	1
1_43875831	Potri.001G414300	AT4G27290		43901850	43904498	FALSE	FALSE	FALSE	FALSE	0	2.44677e-06	Stomatal_Density_June_plasticity	1
1_43875831	Potri.001G414300	AT4G27300		43901850	43904498	FALSE	FALSE	FALSE	FALSE	0	2.44677e-06	Stomatal_Density_June_plasticity	1
1_43875831	Potri.001G414400	AT4G03230		43906681	43908252	FALSE	FALSE	FALSE	FALSE	3.56e-97	2.44677e-06	Stomatal_Density_June_plasticity	1
1_43875831	Potri.001G414400	AT4G23140	CRK6; CYSTEINE-RICH RLK (RECEPTOR-LIKE PROTEIN KINASE) 6	43906681	43908252	FALSE	FALSE	FALSE	FALSE	6.555e-98	2.44677e-06	Stomatal_Density_June_plasticity	1
1_43875831	Potri.001G414400	AT4G23180	CRK10; CYSTEINE-RICH RLK (RECEPTOR-LIKE PROTEIN KINASE) 10; RLK4	43906681	43908252	FALSE	FALSE	FALSE	FALSE	1.08e-97	2.44677e-06	Stomatal_Density_June_plasticity	1
1_43875831	Potri.001G414400	AT4G27300		43906681	43908252	FALSE	FALSE	FALSE	FALSE	5.15e-98	2.44677e-06	Stomatal_Density_June_plasticity	1
2_4530383	Potri.002G066100	AT1G20220	ALBA2; ALBA4; ATALBA2	4489615	4493781	FALSE	FALSE	FALSE	FALSE	4.45e-75	3.09619e-06	Stomatal_Density_June_plasticity	1
2_4530383	Potri.002G066100	AT1G76010	ALBA1; ALBA4; ALBA5; ATALBA1	4489615	4493781	FALSE	FALSE	FALSE	FALSE	1.56e-76	3.09619e-06	Stomatal_Density_June_plasticity	1
2_4530383	Potri.002G066100	AT3G07030	ALBA6	4489615	4493781	FALSE	FALSE	FALSE	FALSE	1.68e-57	3.09619e-06	Stomatal_Density_June_plasticity	1
2_4530383	Potri.002G066200	AT1G43170	EMB2207; EMBRYO DEFECTIVE 2207; RIBOSOMAL PROTEIN 1; RIBOSOMAL PROTEIN UL3Z; RP1; UL3ZARP1; EMB2207; EMBRYO DEFECTIVE 2207; RIBOSOMAL PROTEIN 1; RIBOSOMAL PROTEIN UL3Z; RP1; RPL3A; UL3Z	4495552	4498587	FALSE	FALSE	FALSE	FALSE	0	3.09619e-06	Stomatal_Density_June_plasticity	1
2_4530383	Potri.002G066300	AT5G46930		4502401	4503009	FALSE	FALSE	FALSE	FALSE	7.52e-05	3.09619e-06	Stomatal_Density_June_plasticity	1
2_4530383	Potri.002G066300	AT5G46940		4502401	4503009	FALSE	FALSE	FALSE	FALSE	0.000314	3.09619e-06	Stomatal_Density_June_plasticity	1
2_4530383	Potri.002G066300	AT5G46970		4502401	4503009	FALSE	FALSE	FALSE	FALSE	0.000298	3.09619e-06	Stomatal_Density_June_plasticity	1
2_4530383	Potri.002G066400	AT1G76740		4505977	4509883	FALSE	FALSE	FALSE	FALSE	5.1e-10	3.09619e-06	Stomatal_Density_June_plasticity	1
2_4530383	Potri.002G066400	AT3G03130		4505977	4509883	FALSE	FALSE	FALSE	FALSE	0.00021	3.09619e-06	Stomatal_Density_June_plasticity	1
2_4530383	Potri.002G066400	AT3G59430		4505977	4509883	FALSE	FALSE	FALSE	FALSE	0.000266	3.09619e-06	Stomatal_Density_June_plasticity	1
2_4530383	Potri.002G066400	AT5G17160		4505977	4509883	FALSE	FALSE	FALSE	FALSE	8.48e-05	3.09619e-06	Stomatal_Density_June_plasticity	1
2_4530383	Potri.002G066600	AT2G21770	CELLULOSE SYNTHASE A9; CESA09; CESA9	4515845	4520806	FALSE	FALSE	FALSE	FALSE	0	3.09619e-06	Stomatal_Density_June_plasticity	1
2_4530383	Potri.002G066600	AT4G32410	ANISOTROPY1; ANY1; ATCESA1; CELLULOSE SYNTHASE 1; CESA1; RADIALLY SWOLLEN 1; RSW1	4515845	4520806	FALSE	FALSE	FALSE	FALSE	0	3.09619e-06	Stomatal_Density_June_plasticity	1
2_4530383	Potri.002G066600	AT4G39350	ATCESA2; ATH-A; CELLULOSE SYNTHASE A2; CESA2	4515845	4520806	FALSE	FALSE	FALSE	FALSE	0	3.09619e-06	Stomatal_Density_June_plasticity	1
2_4530383	Potri.002G066600	AT5G09870	CELLULOSE SYNTHASE 5; CESA5; MUCILAGE-MODIFIED 3; MUM3	4515845	4520806	FALSE	FALSE	FALSE	FALSE	0	3.09619e-06	Stomatal_Density_June_plasticity	1
2_4530383	Potri.002G066600	AT5G64740	CELLULOSE SYNTHASE 6; CESA6; E112; ISOXABEN RESISTANT 2; IXR2; PRC1; PROCUSTE 1	4515845	4520806	FALSE	FALSE	FALSE	FALSE	0	3.09619e-06	Stomatal_Density_June_plasticity	1
2_4530383	Potri.002G066800	AT1G03680	ARABIDOPSIS THIOREDOXIN M-TYPE 1; ATHM1; ATM1; THIOREDOXIN M-TYPE 1; THM1; TRX-M1	4536659	4541364	FALSE	FALSE	FALSE	FALSE	5.18e-22	3.09619e-06	Stomatal_Density_June_plasticity	1
2_4530383	Potri.002G066800	AT1G43560	ATY2; THIOREDOXIN Y2; TY2	4536659	4541364	FALSE	FALSE	FALSE	FALSE	9.37e-63	3.09619e-06	Stomatal_Density_June_plasticity	1
2_4530383	Potri.002G066800	AT1G50320	ATHX; ATX; THIOREDOXIN X; THX	4536659	4541364	FALSE	FALSE	FALSE	FALSE	3.61e-23	3.09619e-06	Stomatal_Density_June_plasticity	1
2_4530383	Potri.002G066800	AT1G76760	ATY1; THIOREDOXIN Y1; TRX-Y1; TY1	4536659	4541364	FALSE	FALSE	FALSE	FALSE	8.03e-67	3.09619e-06	Stomatal_Density_June_plasticity	1
2_4530383	Potri.002G066800	AT3G15360	ARABIDOPSIS THIOREDOXIN M-TYPE 4; ATHM4; ATM4; THIOREDOXIN M-TYPE 4; TRX-M4	4536659	4541364	FALSE	FALSE	FALSE	FALSE	9.68e-20	3.09619e-06	Stomatal_Density_June_plasticity	1
2_4530383	Potri.002G066900	AT1G43580		4542364	4545922	FALSE	FALSE	FALSE	FALSE	0	3.09619e-06	Stomatal_Density_June_plasticity	1
2_4530383	Potri.002G067100	AT1G43620	TRANSPARENT TESTA GLABROUS 15; TTG15; UGT80B1TRANSPARENT TESTA 15; TRANSPARENT TESTA GLABROUS 15; TT15; TTG15; UGT80B1	4549471	4558771	FALSE	FALSE	FALSE	FALSE	0	3.09619e-06	Stomatal_Density_June_plasticity	1
2_4530383	Potri.002G067100	AT3G07020	SGT; STEROL GLUCOSYLTRANSFERASE; UDP-GLUCOSYL TRANSFERASE 80A2; UGT80A2	4549471	4558771	FALSE	FALSE	FALSE	FALSE	0	3.09619e-06	Stomatal_Density_June_plasticity	1
2_4530383	Potri.002G067200	AT2G01050		4561964	4562512	FALSE	FALSE	FALSE	FALSE	1.29e-07	3.09619e-06	Stomatal_Density_June_plasticity	1
2_4530383	Potri.002G067300	AT1G20180		4568435	4570161	TRUE	FALSE	FALSE	FALSE	7.15267e-44	3.09619e-06	Stomatal_Density_June_plasticity	1
2_4530383	Potri.002G067300	AT3G19250		4568435	4570161	FALSE	FALSE	FALSE	FALSE	2.77e-27	3.09619e-06	Stomatal_Density_June_plasticity	1
2_4530383	Potri.002G067300	AT3G19330		4568435	4570161	FALSE	FALSE	FALSE	FALSE	1.85e-30	3.09619e-06	Stomatal_Density_June_plasticity	1
2_4530383	Potri.002G067300	AT3G49070		4568435	4570161	FALSE	FALSE	FALSE	FALSE	1.02e-44	3.09619e-06	Stomatal_Density_June_plasticity	1
3_2519968	Potri.003G020300	AT2G22230		2479700	2487908	FALSE	FALSE	FALSE	FALSE	2.43e-106	5.25987e-06	Stomatal_Density_June_plasticity	1
3_2519968	Potri.003G020300	AT5G10160		2479700	2487908	FALSE	FALSE	FALSE	FALSE	7.08e-109	5.25987e-06	Stomatal_Density_June_plasticity	1
3_2519968	Potri.003G020400	AT1G15820	CP24; LHCB6; LIGHT HARVESTING COMPLEX PHOTOSYSTEM II SUBUNIT 6	2482719	2484171	FALSE	FALSE	FALSE	FALSE	6.44e-150	5.25987e-06	Stomatal_Density_June_plasticity	1
3_2519968	Potri.003G020400	AT1G19150	LHCA2*1; LHCA6; PHOTOSYSTEM I LIGHT HARVESTING COMPLEX GENE 6	2482719	2484171	FALSE	FALSE	FALSE	FALSE	2.56e-36	5.25987e-06	Stomatal_Density_June_plasticity	1
3_2519968	Potri.003G020400	AT1G45474	LHCA5; PHOTOSYSTEM I LIGHT HARVESTING COMPLEX GENE 5	2482719	2484171	FALSE	FALSE	FALSE	FALSE	1.18e-36	5.25987e-06	Stomatal_Density_June_plasticity	1
3_2519968	Potri.003G020400	AT3G61470	LHCA2; PHOTOSYSTEM I LIGHT HARVESTING COMPLEX GENE 2	2482719	2484171	FALSE	FALSE	FALSE	FALSE	5.28e-34	5.25987e-06	Stomatal_Density_June_plasticity	1
3_2519968	Potri.003G020500	AT5G21050	HYC1; HYCCIN 1	2490188	2494142	FALSE	FALSE	FALSE	FALSE	7.02e-68	5.25987e-06	Stomatal_Density_June_plasticity	1
3_2519968	Potri.003G020500	AT5G64090	HYC2; HYCCIN 2	2490188	2494142	FALSE	FALSE	FALSE	FALSE	5.24e-157	5.25987e-06	Stomatal_Density_June_plasticity	1
3_2519968	Potri.003G020600	AT1G48480	RECEPTOR-LIKE KINASE 1; RKL1	2497511	2499696	FALSE	FALSE	FALSE	FALSE	5.01e-99	5.25987e-06	Stomatal_Density_June_plasticity	1
3_2519968	Potri.003G020600	AT2G26730		2497511	2499696	FALSE	FALSE	FALSE	FALSE	8.59e-108	5.25987e-06	Stomatal_Density_June_plasticity	1
3_2519968	Potri.003G020600	AT2G36570	PXC1; PXY/TDR-CORRELATED 1	2497511	2499696	FALSE	FALSE	FALSE	FALSE	1.2e-100	5.25987e-06	Stomatal_Density_June_plasticity	1
3_2519968	Potri.003G020600	AT3G17840	RECEPTOR-LIKE KINASE 902; RLK902	2497511	2499696	FALSE	FALSE	FALSE	FALSE	4.77e-98	5.25987e-06	Stomatal_Density_June_plasticity	1
3_2519968	Potri.003G020600	AT4G31250	PRK7	2497511	2499696	FALSE	FALSE	FALSE	FALSE	7.28e-100	5.25987e-06	Stomatal_Density_June_plasticity	1
3_2519968	Potri.003G020700	AT3G23400	FBN4; FIBRILLIN4FBN4; FIB4; FIBRILLIN 4; FIBRILLIN4	2504235	2508199	FALSE	FALSE	FALSE	FALSE	1.67e-10	5.25987e-06	Stomatal_Density_June_plasticity	1
3_2519968	Potri.003G020700	AT3G26070	FBN3A; FIBRILLIN3A	2504235	2508199	FALSE	FALSE	FALSE	FALSE	4.77e-82	5.25987e-06	Stomatal_Density_June_plasticity	1
3_2519968	Potri.003G020700	AT3G26080	FBN3B; FIBRILLIN3B	2504235	2508199	FALSE	FALSE	FALSE	FALSE	6.46e-73	5.25987e-06	Stomatal_Density_June_plasticity	1
3_2519968	Potri.003G020700	AT4G00030	FBN9; FIBRILLIN9	2504235	2508199	FALSE	FALSE	FALSE	FALSE	9e-10	5.25987e-06	Stomatal_Density_June_plasticity	1
3_2519968	Potri.003G020700	AT5G19940	FBN6; FIBRILLIN6; PAP8; PROBABLE PLASTID-LIPID ASSOCIATED PROTEIN	2504235	2508199	FALSE	FALSE	FALSE	FALSE	5.41e-12	5.25987e-06	Stomatal_Density_June_plasticity	1
3_2519968	Potri.003G020800	AT1G33270	ADIPOSE TRIGLYCERIDE LIPASE-LIKE; ATGLL	2509825	2516296	FALSE	FALSE	FALSE	FALSE	1.23e-134	5.25987e-06	Stomatal_Density_June_plasticity	1
3_2519968	Potri.003G020900	AT1G61810	BETA-GLUCOSIDASE 45; BGLU45	2522573	2523063	FALSE	FALSE	FALSE	FALSE	1.235e-14	5.25987e-06	Stomatal_Density_June_plasticity	1
3_2519968	Potri.003G020900	AT1G61820	BETA GLUCOSIDASE 46; BGLU46	2522573	2523063	FALSE	FALSE	FALSE	FALSE	7.275e-20	5.25987e-06	Stomatal_Density_June_plasticity	1
3_2519968	Potri.003G020900	AT4G21760	BETA-GLUCOSIDASE 47; BGLU47	2522573	2523063	FALSE	FALSE	FALSE	FALSE	6.71e-11	5.25987e-06	Stomatal_Density_June_plasticity	1
3_2519968	Potri.003G021000	AT5G23570	ATSGS3; SGS3; SUPPRESSOR OF GENE SILENCING 3	2525443	2529420	FALSE	FALSE	FALSE	FALSE	2.64e-71	5.25987e-06	Stomatal_Density_June_plasticity	1
3_2519968	Potri.003G021100	AT1G43620	TRANSPARENT TESTA GLABROUS 15; TTG15; UGT80B1TRANSPARENT TESTA 15; TRANSPARENT TESTA GLABROUS 15; TT15; TTG15; UGT80B1	2530750	2544552	FALSE	FALSE	FALSE	FALSE	1.33e-22	5.25987e-06	Stomatal_Density_June_plasticity	1
3_2519968	Potri.003G021100	AT3G07020	SGT; STEROL GLUCOSYLTRANSFERASE; UDP-GLUCOSYL TRANSFERASE 80A2; UGT80A2	2530750	2544552	FALSE	FALSE	FALSE	FALSE	8.15e-24	5.25987e-06	Stomatal_Density_June_plasticity	1
3_2519968	Potri.003G021100	AT5G24750		2530750	2544552	FALSE	FALSE	FALSE	FALSE	0	5.25987e-06	Stomatal_Density_June_plasticity	1
3_2519968	Potri.003G021300	AT2G26450	PECTIN METHYLESTERASE INHIBITOR-PME66; PMEI-PME66	2550013	2551810	FALSE	FALSE	FALSE	FALSE	4.85e-151	5.25987e-06	Stomatal_Density_June_plasticity	1
3_2519968	Potri.003G021300	AT2G47030	PECTIN METHYLESTERASE 4; PME4; VGDH1	2550013	2551810	FALSE	FALSE	FALSE	FALSE	8.69e-157	5.25987e-06	Stomatal_Density_June_plasticity	1
3_2519968	Potri.003G021300	AT2G47040	VANGUARD1; VGD1	2550013	2551810	FALSE	FALSE	FALSE	FALSE	5.12e-154	5.25987e-06	Stomatal_Density_June_plasticity	1
3_2519968	Potri.003G021300	AT3G05610	PECTIN METHYLESTERASE 21; PME21	2550013	2551810	FALSE	FALSE	FALSE	FALSE	3.13e-149	5.25987e-06	Stomatal_Density_June_plasticity	1
3_2519968	Potri.003G021300	AT4G33230	PMEI-PME45	2550013	2551810	FALSE	FALSE	FALSE	FALSE	5.51e-156	5.25987e-06	Stomatal_Density_June_plasticity	1
3_8812433	Potri.003G060000	AT1G04400	AT-PHH1; ATCRY2; CRY2; CRYPTOCHROME 2; FHA; PHH1	8775625	8782359	TRUE	FALSE	FALSE	TRUE	2.92e-53	2.13374e-06	Stomatal_Density_June_plasticity	1
3_8812433	Potri.003G060000	AT3G15620	UV REPAIR DEFECTIVE 3; UVR3	8775625	8782359	FALSE	FALSE	FALSE	FALSE	0	2.13374e-06	Stomatal_Density_June_plasticity	1
3_8812433	Potri.003G060000	AT5G24850	CRY3; CRYPTOCHROME 3	8775625	8782359	FALSE	FALSE	FALSE	FALSE	7.25e-48	2.13374e-06	Stomatal_Density_June_plasticity	1
3_8812433	Potri.003G060100	AT1G52710		8786640	8791176	FALSE	FALSE	FALSE	FALSE	1.73e-41	2.13374e-06	Stomatal_Density_June_plasticity	1
3_8812433	Potri.003G060100	AT1G80230		8786640	8791176	FALSE	FALSE	FALSE	FALSE	1.28e-72	2.13374e-06	Stomatal_Density_June_plasticity	1
3_8812433	Potri.003G060100	AT3G15640		8786640	8791176	FALSE	FALSE	FALSE	FALSE	7.7145e-61	2.13374e-06	Stomatal_Density_June_plasticity	1
3_8812433	Potri.003G060300	AT1G52700		8802713	8807761	FALSE	FALSE	FALSE	FALSE	3.18e-144	2.13374e-06	Stomatal_Density_June_plasticity	1
3_8812433	Potri.003G060300	AT3G15650		8802713	8807761	FALSE	FALSE	FALSE	FALSE	1.19507e-137	2.13374e-06	Stomatal_Density_June_plasticity	1
3_8812433	Potri.003G060300	AT5G20060		8802713	8807761	FALSE	FALSE	FALSE	FALSE	3.49e-125	2.13374e-06	Stomatal_Density_June_plasticity	1
3_8812433	Potri.003G060400	AT2G20110	TCX6	8806812	8811093	FALSE	FALSE	FALSE	FALSE	2.43e-12	2.13374e-06	Stomatal_Density_June_plasticity	1
3_8812433	Potri.003G060400	AT3G04850	TCX4	8806812	8811093	FALSE	FALSE	FALSE	FALSE	6.98e-19	2.13374e-06	Stomatal_Density_June_plasticity	1
3_8812433	Potri.003G060400	AT3G22760	TCX3SOL1; TCX3	8806812	8811093	FALSE	FALSE	FALSE	TRUE	2.99e-24	2.13374e-06	Stomatal_Density_June_plasticity	1
3_8812433	Potri.003G060400	AT3G22780	ATTSO1; CHINESE FOR 'UGLY'; TSO1	8806812	8811093	FALSE	TRUE	FALSE	FALSE	4e-26	2.13374e-06	Stomatal_Density_June_plasticity	1
3_8812433	Potri.003G060400	AT4G14770	SOL2ATTCX2; SOL2; TCX2; TESMIN/TSO1-LIKE CXC 2	8806812	8811093	FALSE	FALSE	FALSE	TRUE	4.71e-24	2.13374e-06	Stomatal_Density_June_plasticity	1
3_8812433	Potri.003G060500	AT1G10580		8819033	8828170	FALSE	FALSE	FALSE	FALSE	8.4e-05	2.13374e-06	Stomatal_Density_June_plasticity	1
3_8812433	Potri.003G060500	AT1G11160	KATANIN P80 SUBUNIT 1; KTN80.1	8819033	8828170	FALSE	FALSE	FALSE	FALSE	0.000125368	2.13374e-06	Stomatal_Density_June_plasticity	1
3_8812433	Potri.003G060500	AT1G15440	ATPWP2; PERIODIC TRYPTOPHAN PROTEIN 2; PWP2	8819033	8828170	FALSE	FALSE	FALSE	TRUE	0	2.13374e-06	Stomatal_Density_June_plasticity	1
3_8812433	Potri.003G060500	AT3G49660	ATWDR5A; HUMAN WDR5 (WD40 REPEAT) HOMOLOG A; WDR5A	8819033	8828170	FALSE	FALSE	FALSE	FALSE	6.77516e-10	2.13374e-06	Stomatal_Density_June_plasticity	1
3_8812433	Potri.003G060550	AT4G02550		8830076	8830982	FALSE	FALSE	FALSE	FALSE	0.000427	2.13374e-06	Stomatal_Density_June_plasticity	1
3_8812433	Potri.003G060600	AT2G38270	ATGRX2; ATGRXS16; CAX-INTERACTING PROTEIN 2; CXIP2; GLUTAREDOXIN 16; GLUTAREDOXIN 2	8836805	8840104	FALSE	FALSE	FALSE	FALSE	3.04e-24	2.13374e-06	Stomatal_Density_June_plasticity	1
3_8812433	Potri.003G060600	AT3G15660	A. THALIANA GLUTAREDOXIN 4; ATGRX4; GLUTAREDOXIN 4; GLUTAREDOXIN S15; GRX4; GRXS15	8836805	8840104	FALSE	FALSE	FALSE	FALSE	1.23e-66	2.13374e-06	Stomatal_Density_June_plasticity	1
3_8812433	Potri.003G060600	AT3G54900	ATGRXCP; ATGRXS14; CAX INTERACTING PROTEIN 1; CXIP1; GLUTAREDOXIN	8836805	8840104	FALSE	FALSE	FALSE	FALSE	3.27e-31	2.13374e-06	Stomatal_Density_June_plasticity	1
3_8812433	Potri.003G060600	AT4G04950	ARABIDOPSIS THALIANA MONOTHIOL GLUTAREDOXIN 17; ATGRXS17; GRXS17; MONOTHIOL GLUTAREDOXIN 17	8836805	8840104	FALSE	FALSE	FALSE	FALSE	5.20044e-25	2.13374e-06	Stomatal_Density_June_plasticity	1
3_8812433	Potri.003G060800	AT1G68140		8843869	8846595	FALSE	FALSE	FALSE	FALSE	1.94667e-47	2.13374e-06	Stomatal_Density_June_plasticity	1
3_8812433	Potri.003G060800	AT3G24740		8843869	8846595	FALSE	FALSE	FALSE	FALSE	1.46e-43	2.13374e-06	Stomatal_Density_June_plasticity	1
3_8812433	Potri.003G060800	AT3G25910	SALT INDUCED ZINC FINGER PROTEIN1; SIZ1	8843869	8846595	FALSE	FALSE	FALSE	FALSE	4.37e-58	2.13374e-06	Stomatal_Density_June_plasticity	1
3_8812433	Potri.003G060900	AT1G15420	LANT-SPECIFIC COMPONENT OF THE PRE- RRNA PROCESSING COMPLEX1; PCP1	8846721	8851223	FALSE	FALSE	FALSE	FALSE	2.93e-63	2.13374e-06	Stomatal_Density_June_plasticity	1
3_8812433	Potri.003G060900	AT1G31340	ARABIDOPSIS THALIANA RELATED TO UBIQUITIN 1; ATRUB1; NEDD8; RELATED TO UBIQUITIN 1; RUB1	8846721	8851223	FALSE	FALSE	FALSE	FALSE	1.07e-10	2.13374e-06	Stomatal_Density_June_plasticity	1
3_8812433	Potri.003G060900	AT2G35635	RELATED TO UBIQUITIN 2; RUB2; UBIQUITIN 7; UBQ7	8846721	8851223	FALSE	FALSE	FALSE	FALSE	8.15e-11	2.13374e-06	Stomatal_Density_June_plasticity	1
3_8812433	Potri.003G060900	AT3G52590	EARLY-RESPONSIVE TO DEHYDRATION 16; EL40Y; EMB2167; EMBRYO DEFECTIVE 2167; ERD16; HAP4; HAPLESS 4; RIBOSOMAL PROTEIN EL40Y; UBIQUITIN EXTENSION PROTEIN 1; UBQ1	8846721	8851223	FALSE	FALSE	FALSE	FALSE	4.07e-24	2.13374e-06	Stomatal_Density_June_plasticity	1
3_8812433	Potri.003G060900	AT4G05050	UBIQUITIN 11; UBQ11	8846721	8851223	FALSE	FALSE	FALSE	FALSE	2.47e-24	2.13374e-06	Stomatal_Density_June_plasticity	1
6_14042506	Potri.006G155500	AT1G80280		14043649	14046301	FALSE	FALSE	FALSE	FALSE	3.53e-07	3.08633e-06	Stomatal_Density_June_plasticity	1
6_14042506	Potri.006G155500	AT3G03990	D14; DWARF 14	14043649	14046301	FALSE	FALSE	FALSE	FALSE	1.45e-80	3.08633e-06	Stomatal_Density_June_plasticity	1
6_14042506	Potri.006G155500	AT3G24420	D14-LIKE2; DLK2	14043649	14046301	FALSE	FALSE	TRUE	FALSE	1.85e-115	3.08633e-06	Stomatal_Density_June_plasticity	1
6_14042506	Potri.006G155500	AT4G37470	KAI2; KARRIKIN INSENSITIVE 2	14043649	14046301	FALSE	FALSE	FALSE	FALSE	3.44e-71	3.08633e-06	Stomatal_Density_June_plasticity	1
6_14042506	Potri.006G155500	AT5G19850		14043649	14046301	FALSE	FALSE	FALSE	FALSE	7.89e-09	3.08633e-06	Stomatal_Density_June_plasticity	1
6_14042506	Potri.006G155700	AT2G30660		14061665	14068002	FALSE	FALSE	FALSE	FALSE	1.11e-59	3.08633e-06	Stomatal_Density_June_plasticity	1
6_14042506	Potri.006G155700	AT3G24360		14061665	14068002	FALSE	FALSE	FALSE	FALSE	0	3.08633e-06	Stomatal_Density_June_plasticity	1
6_14042506	Potri.006G155700	AT4G13360		14061665	14068002	FALSE	FALSE	FALSE	FALSE	0	3.08633e-06	Stomatal_Density_June_plasticity	1
6_14042506	Potri.006G155700	AT5G65940	BETA-HYDROXYISOBUTYRYL-COA HYDROLASE 1; CHY1	14061665	14068002	FALSE	FALSE	FALSE	FALSE	5.9e-66	3.08633e-06	Stomatal_Density_June_plasticity	1
6_14042506	Potri.006G155800	AT1G08510	FATB; FATTY ACYL-ACP THIOESTERASES B	14073476	14077082	FALSE	FALSE	FALSE	FALSE	0	3.08633e-06	Stomatal_Density_June_plasticity	1
6_14042506	Potri.006G155800	AT3G25110	ATFATA; FATA; FATA ACYL-ACP THIOESTERASE; FATA ACYL-ACP THIOESTERASE 1; FATA1	14073476	14077082	FALSE	FALSE	FALSE	FALSE	1.72e-87	3.08633e-06	Stomatal_Density_June_plasticity	1
6_14042506	Potri.006G155800	AT4G13050	FATA2	14073476	14077082	FALSE	FALSE	FALSE	FALSE	1.01e-87	3.08633e-06	Stomatal_Density_June_plasticity	1
6_14896876	Potri.006G157050	AT4G13370	CORD3; CORTICAL MICROTUBULE DISORDERING3	14589577	14590659	FALSE	FALSE	FALSE	FALSE	8.75e-44	4.22266e-07	Stomatal_Density_June_plasticity	35
6_14896876	Potri.006G157100	AT1G03390		14604397	14605809	FALSE	FALSE	FALSE	FALSE	0	4.22266e-07	Stomatal_Density_June_plasticity	35
6_14896876	Potri.006G157100	AT1G27620		14604397	14605809	FALSE	FALSE	FALSE	FALSE	1.92e-72	4.22266e-07	Stomatal_Density_June_plasticity	35
6_14896876	Potri.006G157100	AT3G48720	DCF; DEFICIENT IN CUTIN FERULATE	14604397	14605809	FALSE	FALSE	FALSE	FALSE	6.91e-73	4.22266e-07	Stomatal_Density_June_plasticity	35
6_14896876	Potri.006G157100	AT5G41040	ALIPHATIC SUBERIN FERULOYL-TRANSFERASE; ASFT; HHT; HYDROXYCINNAMOYL- COA:&OMEGA;-HYDROXYACID O-HYDROXYCINNAMOYLTRANSFERASE; REDUCED LEVELS OF WALL-BOUND PHENOLICS 1; RWP1	14604397	14605809	FALSE	FALSE	FALSE	FALSE	3.48e-73	4.22266e-07	Stomatal_Density_June_plasticity	35
6_14896876	Potri.006G157200	AT1G08510	FATB; FATTY ACYL-ACP THIOESTERASES B	14633077	14636901	FALSE	FALSE	FALSE	FALSE	0	4.22266e-07	Stomatal_Density_June_plasticity	35
6_14896876	Potri.006G157200	AT3G25110	ATFATA; FATA; FATA ACYL-ACP THIOESTERASE; FATA ACYL-ACP THIOESTERASE 1; FATA1	14633077	14636901	FALSE	FALSE	FALSE	FALSE	1.72e-87	4.22266e-07	Stomatal_Density_June_plasticity	35
6_14896876	Potri.006G157200	AT4G13050	FATA2	14633077	14636901	FALSE	FALSE	FALSE	FALSE	1.01e-87	4.22266e-07	Stomatal_Density_June_plasticity	35
6_14896876	Potri.006G157400	AT1G02150	CCR16	14659418	14662189	FALSE	FALSE	FALSE	FALSE	1.63e-85	4.22266e-07	Stomatal_Density_June_plasticity	35
6_14896876	Potri.006G157400	AT1G02370		14659418	14662189	FALSE	FALSE	FALSE	FALSE	1.44e-113	4.22266e-07	Stomatal_Density_June_plasticity	35
6_14896876	Potri.006G157400	AT1G60770	ML101; RIBOSOMAL PENTATRICOPEPTIDE REPEAT PROTEIN 4; RIBOSOMAL PROTEIN ML101; RPPR4	14659418	14662189	FALSE	FALSE	FALSE	FALSE	0	4.22266e-07	Stomatal_Density_June_plasticity	35
6_14896876	Potri.006G157400	AT4G01990		14659418	14662189	FALSE	FALSE	FALSE	FALSE	7.22e-101	4.22266e-07	Stomatal_Density_June_plasticity	35
6_14896876	Potri.006G157400	AT4G21705		14659418	14662189	FALSE	FALSE	FALSE	FALSE	4.13e-81	4.22266e-07	Stomatal_Density_June_plasticity	35
6_14896876	Potri.006G157500	AT3G51690		14670465	14671637	FALSE	FALSE	FALSE	FALSE	3.2e-47	4.22266e-07	Stomatal_Density_June_plasticity	35
6_14896876	Potri.006G157500	AT3G51700		14670465	14671637	FALSE	FALSE	FALSE	FALSE	2.35e-49	4.22266e-07	Stomatal_Density_June_plasticity	35
6_14896876	Potri.006G157500	AT5G28780		14670465	14671637	FALSE	FALSE	FALSE	FALSE	1.76e-60	4.22266e-07	Stomatal_Density_June_plasticity	35
6_14896876	Potri.006G157600	AT3G08690	UBC11; UBIQUITIN-CONJUGATING ENZYME 11ATUBC11; UBC11; UBIQUITIN-CONJUGATING ENZYME 11	14686293	14689535	FALSE	FALSE	FALSE	FALSE	1.5e-32	4.22266e-07	Stomatal_Density_June_plasticity	35
6_14896876	Potri.006G157600	AT3G24515	UBC37; UBIQUITIN-CONJUGATING ENZYME 37	14686293	14689535	FALSE	FALSE	FALSE	FALSE	1.09e-92	4.22266e-07	Stomatal_Density_June_plasticity	35
6_14896876	Potri.006G157600	AT5G56150	UBC30; UBIQUITIN-CONJUGATING ENZYME 30	14686293	14689535	FALSE	FALSE	FALSE	FALSE	1.71e-32	4.22266e-07	Stomatal_Density_June_plasticity	35
6_14896876	Potri.006G157700	AT5G19460	ATNUDT20; NUDIX HYDROLASE HOMOLOG 20; NUDT20	14745243	14759669	FALSE	FALSE	FALSE	FALSE	2.63e-149	4.22266e-07	Stomatal_Density_June_plasticity	35
6_14896876	Potri.006G157700	AT5G19470	NUDIX HYDROLASE HOMOLOG 24; NUDT24; NUDX24ATNUDT24; NUDIX HYDROLASE HOMOLOG 24; NUDT24; NUDX24	14745243	14759669	FALSE	FALSE	FALSE	FALSE	1.7e-139	4.22266e-07	Stomatal_Density_June_plasticity	35
6_14896876	Potri.006G157800	AT5G19460	ATNUDT20; NUDIX HYDROLASE HOMOLOG 20; NUDT20	14760716	14763832	FALSE	FALSE	FALSE	FALSE	4.01e-146	4.22266e-07	Stomatal_Density_June_plasticity	35
6_14896876	Potri.006G157800	AT5G19470	NUDIX HYDROLASE HOMOLOG 24; NUDT24; NUDX24ATNUDT24; NUDIX HYDROLASE HOMOLOG 24; NUDT24; NUDX24	14760716	14763832	FALSE	FALSE	FALSE	FALSE	2.635e-136	4.22266e-07	Stomatal_Density_June_plasticity	35
6_14896876	Potri.006G157900	AT1G06870	PLASTIDIC TYPE I SIGNAL PEPTIDASE 2A; PLSP2A	14768222	14771171	FALSE	FALSE	FALSE	FALSE	4.07e-77	4.22266e-07	Stomatal_Density_June_plasticity	35
6_14896876	Potri.006G157900	AT1G23465	ATIMP1B	14768222	14771171	FALSE	FALSE	FALSE	FALSE	2.42e-12	4.22266e-07	Stomatal_Density_June_plasticity	35
6_14896876	Potri.006G157900	AT1G29960		14768222	14771171	FALSE	FALSE	FALSE	FALSE	9.03e-12	4.22266e-07	Stomatal_Density_June_plasticity	35
6_14896876	Potri.006G157900	AT2G30440	PLASTIDIC TYPE I SIGNAL PEPTIDASE 2B; PLSP2B; THYLAKOID PROCESSING PEPTIDE; TPP	14768222	14771171	FALSE	FALSE	FALSE	FALSE	8.08e-76	4.22266e-07	Stomatal_Density_June_plasticity	35
6_14896876	Potri.006G157900	AT3G24590	PLASTIDIC TYPE I SIGNAL PEPTIDASE 1; PLSP1	14768222	14771171	FALSE	FALSE	FALSE	FALSE	1.14e-127	4.22266e-07	Stomatal_Density_June_plasticity	35
6_14896876	Potri.006G158000	AT1G45688	CC1; COMPANION OF CELLULOSE SYNTHASE 1	14771790	14774031	FALSE	FALSE	FALSE	FALSE	1.31e-38	4.22266e-07	Stomatal_Density_June_plasticity	35
6_14896876	Potri.006G158000	AT3G24600	NHL41	14771790	14774031	FALSE	FALSE	FALSE	FALSE	2.50135e-54	4.22266e-07	Stomatal_Density_June_plasticity	35
6_14896876	Potri.006G158000	AT4G35170	CC4; COMPANION OF CELLULOSE SYNTHASE 4	14771790	14774031	FALSE	FALSE	FALSE	FALSE	1.56e-39	4.22266e-07	Stomatal_Density_June_plasticity	35
6_14896876	Potri.006G158000	AT5G42860	CC2; COMPANION OF CELLULOSE SYNTHASE 2	14771790	14774031	FALSE	FALSE	FALSE	FALSE	3.41e-55	4.22266e-07	Stomatal_Density_June_plasticity	35
6_14896876	Potri.006G158100	AT1G43130	LCV2; LIKE COV 2	14777527	14781607	FALSE	FALSE	FALSE	FALSE	3.51e-118	4.22266e-07	Stomatal_Density_June_plasticity	35
6_14896876	Potri.006G158100	AT2G18460	LCV3; LIKE COV 3	14777527	14781607	FALSE	FALSE	FALSE	FALSE	5.23e-134	4.22266e-07	Stomatal_Density_June_plasticity	35
6_14896876	Potri.006G158100	AT2G20120	CONTINUOUS VASCULAR RING; COV1	14777527	14781607	FALSE	FALSE	FALSE	FALSE	1.61e-147	4.22266e-07	Stomatal_Density_June_plasticity	35
6_14896876	Potri.006G158100	AT2G20130	LCV1; LIKE COV 1	14777527	14781607	FALSE	FALSE	FALSE	FALSE	9.3e-141	4.22266e-07	Stomatal_Density_June_plasticity	35
6_14896876	Potri.006G158200	AT2G16650	PRORP2; PROTEINACEOUS RNASE P 2	14787823	14791864	FALSE	FALSE	FALSE	FALSE	5.73e-48	4.22266e-07	Stomatal_Density_June_plasticity	35
6_14896876	Potri.006G158200	AT2G32230	PRORP1; PROTEINACEOUS RNASE P 1	14787823	14791864	FALSE	FALSE	FALSE	FALSE	4.61e-51	4.22266e-07	Stomatal_Density_June_plasticity	35
6_14896876	Potri.006G158200	AT4G21900	PRORP3; PROTEINACEOUS RNASE P 3	14787823	14791864	FALSE	FALSE	FALSE	FALSE	2.09e-50	4.22266e-07	Stomatal_Density_June_plasticity	35
6_14896876	Potri.006G158301	AT3G18524	ATMSH2; MSH2; MUTS HOMOLOG 2	14806184	14814217	FALSE	FALSE	FALSE	FALSE	1.18e-48	4.22266e-07	Stomatal_Density_June_plasticity	35
6_14896876	Potri.006G158301	AT3G24495	ARABIDOPSIS THALIANA MUTS HOMOLOG 7; ATMSH7; MSH6-2; MSH7; MUTS HOMOLOG 6-2; MUTS HOMOLOG 7	14806184	14814217	FALSE	FALSE	FALSE	FALSE	0	4.22266e-07	Stomatal_Density_June_plasticity	35
6_14896876	Potri.006G158301	AT4G02070	MSH6; MUTS HOMOLOG 6ARABIDOPSIS THALIANA MUTS HOMOLOG 6; ATMSH6; MSH6; MSH6-1; MUTS HOMOLOG 6-1; MUTS HOMOLOG 6	14806184	14814217	FALSE	FALSE	FALSE	FALSE	2.455e-71	4.22266e-07	Stomatal_Density_June_plasticity	35
6_14896876	Potri.006G158301	AT4G25540	ATMSH3; HOMOLOG OF DNA MISMATCH REPAIR PROTEIN MSH3; MSH3	14806184	14814217	FALSE	FALSE	FALSE	FALSE	3.61e-41	4.22266e-07	Stomatal_Density_June_plasticity	35
6_14896876	Potri.006G158400	AT1G03390		14830057	14831469	FALSE	FALSE	FALSE	FALSE	0	4.22266e-07	Stomatal_Density_June_plasticity	35
6_14896876	Potri.006G158400	AT1G27620		14830057	14831469	FALSE	FALSE	FALSE	FALSE	3.13e-72	4.22266e-07	Stomatal_Density_June_plasticity	35
6_14896876	Potri.006G158400	AT3G48720	DCF; DEFICIENT IN CUTIN FERULATE	14830057	14831469	FALSE	FALSE	FALSE	FALSE	1.67e-72	4.22266e-07	Stomatal_Density_June_plasticity	35
6_14896876	Potri.006G158400	AT5G41040	ALIPHATIC SUBERIN FERULOYL-TRANSFERASE; ASFT; HHT; HYDROXYCINNAMOYL- COA:&OMEGA;-HYDROXYACID O-HYDROXYCINNAMOYLTRANSFERASE; REDUCED LEVELS OF WALL-BOUND PHENOLICS 1; RWP1	14830057	14831469	FALSE	FALSE	FALSE	FALSE	9.845e-73	4.22266e-07	Stomatal_Density_June_plasticity	35
6_14896876	Potri.006G158450	AT4G13370	CORD3; CORTICAL MICROTUBULE DISORDERING3	14846243	14847217	FALSE	FALSE	FALSE	FALSE	4.07e-44	4.22266e-07	Stomatal_Density_June_plasticity	35
6_14896876	Potri.006G158500	AT3G24350	ATSYP32; SYNTAXIN OF PLANTS 32; SYP32SYNTAXIN OF PLANTS 32; SYP32	14877595	14882433	FALSE	FALSE	FALSE	FALSE	1.14505e-147	4.22266e-07	Stomatal_Density_June_plasticity	35
6_14896876	Potri.006G158500	AT5G05760	ATSED5; ATSYP31; SED5; SYNTAXIN OF PLANTS 31; SYP31; T-SNARE SED 5	14877595	14882433	FALSE	FALSE	FALSE	FALSE	4.18e-99	4.22266e-07	Stomatal_Density_June_plasticity	35
6_14896876	Potri.006G158600	AT1G14480		14888045	14893108	FALSE	FALSE	FALSE	FALSE	4.6e-08	4.22266e-07	Stomatal_Density_June_plasticity	35
6_14896876	Potri.006G158600	AT2G03430		14888045	14893108	FALSE	FALSE	FALSE	FALSE	1.05e-09	4.22266e-07	Stomatal_Density_June_plasticity	35
6_14896876	Potri.006G158600	AT3G24530		14888045	14893108	FALSE	FALSE	FALSE	FALSE	0	4.22266e-07	Stomatal_Density_June_plasticity	35
6_14896876	Potri.006G158600	AT4G19150		14888045	14893108	FALSE	FALSE	FALSE	FALSE	3.86e-12	4.22266e-07	Stomatal_Density_June_plasticity	35
6_14896876	Potri.006G158600	AT5G02620	ANK1; ANKYRIN-LIKE1; ATANK1	14888045	14893108	TRUE	FALSE	FALSE	FALSE	4.28e-08	4.22266e-07	Stomatal_Density_June_plasticity	35
6_14896876	Potri.006G158700	AT2G16120	ARABIDOPSIS THALIANA POLYOL/MONOSACCHARIDE TRANSPORTER 1; ATPMT1; PMT1; POLYOL/MONOSACCHARIDE TRANSPORTER 1	14907107	14908813	FALSE	FALSE	FALSE	FALSE	6.86e-172	4.22266e-07	Stomatal_Density_June_plasticity	35
6_14896876	Potri.006G158700	AT2G16130	ARABIDOPSIS THALIANA POLYOL/MONOSACCHARIDE TRANSPORTER 2; ATPMT2; PMT2; POLYOL/MONOSACCHARIDE TRANSPORTER 2	14907107	14908813	FALSE	FALSE	FALSE	FALSE	8.11e-173	4.22266e-07	Stomatal_Density_June_plasticity	35
6_14896876	Potri.006G158700	AT2G18480		14907107	14908813	FALSE	FALSE	FALSE	FALSE	8.53e-161	4.22266e-07	Stomatal_Density_June_plasticity	35
6_14896876	Potri.006G158700	AT3G18830	ARABIDOPSIS THALIANA POLYOL/MONOSACCHARIDE TRANSPORTER 5; ATPLT5; ATPMT5; PMT5; POLYOL TRANSPORTER 5; POLYOL/MONOSACCHARIDE TRANSPORTER 5	14907107	14908813	FALSE	FALSE	FALSE	FALSE	0	4.22266e-07	Stomatal_Density_June_plasticity	35
6_14896876	Potri.006G158700	AT4G36670	ATPLT6; ATPMT6; PLT6; PMT6; POLYOL TRANSPORTER 6; POLYOL/MONOSACCHARIDE TRANSPORTER 6	14907107	14908813	TRUE	FALSE	FALSE	FALSE	5.71e-176	4.22266e-07	Stomatal_Density_June_plasticity	35
6_14896876	Potri.006G158800	AT1G06920	ARABIDOPSIS THALIANA OVATE FAMILY PROTEIN 4; ATOFP4; OFP4; OVATE FAMILY PROTEIN 4	14923578	14924744	FALSE	FALSE	FALSE	FALSE	2.79e-19	4.22266e-07	Stomatal_Density_June_plasticity	35
6_14896876	Potri.006G158800	AT2G18500	ARABIDOPSIS THALIANA OVATE FAMILY PROTEIN 7; ATOFP7; OFP7; OVATE FAMILY PROTEIN 7	14923578	14924744	FALSE	FALSE	FALSE	FALSE	6.8e-20	4.22266e-07	Stomatal_Density_June_plasticity	35
6_14896876	Potri.006G158800	AT2G36026		14923578	14924744	FALSE	FALSE	FALSE	FALSE	4.99e-19	4.22266e-07	Stomatal_Density_June_plasticity	35
6_14896876	Potri.006G158800	AT3G52525	ARABIDOPSIS THALIANA OVATE FAMILY PROTEIN 6; ATOFP6; OFP6; OVATE FAMILY PROTEIN 6	14923578	14924744	FALSE	FALSE	FALSE	FALSE	1.47e-21	4.22266e-07	Stomatal_Density_June_plasticity	35
6_14896876	Potri.006G158800	AT5G19650	ATOFP8; OFP8; OVATE FAMILY PROTEIN 8	14923578	14924744	FALSE	FALSE	FALSE	FALSE	1.91e-30	4.22266e-07	Stomatal_Density_June_plasticity	35
6_14896876	Potri.006G158900	AT1G23090	AST91; SULFATE TRANSPORTER 91; SULTR3;3	14932203	14937047	FALSE	FALSE	FALSE	FALSE	0	4.22266e-07	Stomatal_Density_June_plasticity	35
6_14896876	Potri.006G158900	AT3G15990	SPDT; SULFATE TRANSPORTER 3;4; SULTR-LIKE P DISTRIBUTION TRANSPORTER; SULTR3;4	14932203	14937047	FALSE	FALSE	FALSE	FALSE	0	4.22266e-07	Stomatal_Density_June_plasticity	35
6_14896876	Potri.006G158900	AT3G51895	AST12; SULFATE TRANSPORTER 3;1; SULTR3;1	14932203	14937047	FALSE	FALSE	FALSE	FALSE	0	4.22266e-07	Stomatal_Density_June_plasticity	35
6_14896876	Potri.006G158900	AT4G02700	SULFATE TRANSPORTER 3;2; SULTR3;2	14932203	14937047	FALSE	FALSE	FALSE	FALSE	0	4.22266e-07	Stomatal_Density_June_plasticity	35
6_14896876	Potri.006G158900	AT5G19600	SULFATE TRANSPORTER 3;5; SULTR3;5	14932203	14937047	FALSE	FALSE	FALSE	FALSE	0	4.22266e-07	Stomatal_Density_June_plasticity	35
7_2411578	Potri.007G031400	AT1G57610	MCU2; MITOCHONDRIAL CALCIUM UPTAKE2	2378390	2380957	FALSE	FALSE	FALSE	FALSE	7.02e-41	3.21484e-06	Stomatal_Density_June_plasticity	1
7_2411578	Potri.007G031400	AT2G23790	MCU3	2378390	2380957	FALSE	FALSE	FALSE	FALSE	4.92e-125	3.21484e-06	Stomatal_Density_June_plasticity	1
7_2411578	Potri.007G031400	AT4G36820	MCU4	2378390	2380957	FALSE	FALSE	FALSE	FALSE	3.14e-115	3.21484e-06	Stomatal_Density_June_plasticity	1
7_2411578	Potri.007G031400	AT5G42610	MCU5	2378390	2380957	FALSE	FALSE	FALSE	FALSE	4.9e-81	3.21484e-06	Stomatal_Density_June_plasticity	1
7_2411578	Potri.007G031400	AT5G66650	CHLOROPLAST-LOCALIZED MITOCHONDRIAL CALCIUM UNIPORTER; CMCU; MCU6	2378390	2380957	FALSE	FALSE	FALSE	FALSE	6.46e-101	3.21484e-06	Stomatal_Density_June_plasticity	1
7_2411578	Potri.007G031500	AT1G75000	ELO HOMOLOG 3; ELO3	2390503	2391974	FALSE	FALSE	FALSE	FALSE	3.95e-112	3.21484e-06	Stomatal_Density_June_plasticity	1
7_2411578	Potri.007G031500	AT3G06460	ELO HOMOLOG 1; ELO1	2390503	2391974	FALSE	FALSE	FALSE	FALSE	1.77e-28	3.21484e-06	Stomatal_Density_June_plasticity	1
7_2411578	Potri.007G031500	AT3G06470	ELO HOMOLOG 2; ELO2	2390503	2391974	FALSE	FALSE	FALSE	FALSE	1.92e-32	3.21484e-06	Stomatal_Density_June_plasticity	1
7_2411578	Potri.007G031500	AT4G36830	ELO HOMOLOG 4; ELO4; HOS3-1ELO HOMOLOG 4; ELO4	2390503	2391974	FALSE	FALSE	TRUE	FALSE	1.65e-129	3.21484e-06	Stomatal_Density_June_plasticity	1
7_2411578	Potri.007G031600	AT1G19310		2398277	2399849	FALSE	FALSE	FALSE	FALSE	2.52e-72	3.21484e-06	Stomatal_Density_June_plasticity	1
7_2411578	Potri.007G031600	AT1G74990		2398277	2399849	FALSE	FALSE	FALSE	FALSE	6.52e-43	3.21484e-06	Stomatal_Density_June_plasticity	1
7_2411578	Potri.007G031600	AT2G23780		2398277	2399849	FALSE	FALSE	FALSE	FALSE	1.53e-80	3.21484e-06	Stomatal_Density_June_plasticity	1
7_2411578	Potri.007G031600	AT2G42030	MUSE2; SNC1- ENHANCING 2	2398277	2399849	FALSE	FALSE	FALSE	FALSE	8.26e-27	3.21484e-06	Stomatal_Density_June_plasticity	1
7_2411578	Potri.007G031600	AT4G27470	ATRMA3; RING MEMBRANE-ANCHOR 3; RMA3	2398277	2399849	FALSE	FALSE	FALSE	FALSE	4.58e-27	3.21484e-06	Stomatal_Density_June_plasticity	1
7_2411578	Potri.007G031700	AT1G19300	ATGATL1; GALACTURONOSYLTRANSFERASE-LIKE 1; GAOLAOZHUANGREN 1; GATL1; GLZ1; PARVUS	2407677	2409311	FALSE	FALSE	FALSE	FALSE	2.88e-167	3.21484e-06	Stomatal_Density_June_plasticity	1
7_2411578	Potri.007G031700	AT3G50760	GALACTURONOSYLTRANSFERASE-LIKE 2; GATL2	2407677	2409311	FALSE	FALSE	TRUE	FALSE	1.06e-177	3.21484e-06	Stomatal_Density_June_plasticity	1
7_2411578	Potri.007G031700	AT4G02130	GALACTURONOSYLTRANSFERASE-LIKE 6; GATL6; LGT10	2407677	2409311	FALSE	FALSE	FALSE	FALSE	2.47e-142	3.21484e-06	Stomatal_Density_June_plasticity	1
7_2411578	Potri.007G031800	AT2G41050		2415499	2419192	FALSE	FALSE	FALSE	FALSE	2.87e-86	3.21484e-06	Stomatal_Density_June_plasticity	1
7_2411578	Potri.007G031800	AT4G20100		2415499	2419192	FALSE	FALSE	FALSE	FALSE	8.28e-39	3.21484e-06	Stomatal_Density_June_plasticity	1
7_2411578	Potri.007G031800	AT4G36850		2415499	2419192	FALSE	FALSE	FALSE	FALSE	0	3.21484e-06	Stomatal_Density_June_plasticity	1
7_2411578	Potri.007G031900	AT1G24620	CALMODULIN LIKE 25; CML25	2426677	2428139	FALSE	FALSE	FALSE	FALSE	7.66e-27	3.21484e-06	Stomatal_Density_June_plasticity	1
7_2411578	Potri.007G031900	AT1G76640	CALMODULIN LIKE 39; CML39	2426677	2428139	TRUE	FALSE	TRUE	FALSE	2.34e-25	3.21484e-06	Stomatal_Density_June_plasticity	1
7_2411578	Potri.007G031900	AT1G76650	CALMODULIN-LIKE 38; CML38	2426677	2428139	FALSE	FALSE	FALSE	FALSE	1.61e-27	3.21484e-06	Stomatal_Density_June_plasticity	1
7_2411578	Potri.007G031900	AT3G50770	CALMODULIN-LIKE 41; CML41	2426677	2428139	TRUE	FALSE	TRUE	FALSE	9.08e-70	3.21484e-06	Stomatal_Density_June_plasticity	1
7_2411578	Potri.007G032000	AT2G15970	ARABIDOPSIS THALIANA COLD-REGULATED413 PLASMA MEMBRANE 1; ATCOR413-PM1; ATCYP19; COLD REGULATED 413 PLASMA MEMBRANE 1; COR413-PM1; CYCLOPHILLIN 19; FL3-5A3; WCOR413; WCOR413-LIKECOLD REGULATED 413 PLASMA MEMBRANE 1; COR413-PM1	2435914	2438049	TRUE	FALSE	TRUE	FALSE	1.43e-12	3.21484e-06	Stomatal_Density_June_plasticity	1
7_2411578	Potri.007G032000	AT2G23680		2435914	2438049	FALSE	FALSE	FALSE	FALSE	3.18e-11	3.21484e-06	Stomatal_Density_June_plasticity	1
7_2411578	Potri.007G032000	AT3G50830	ATCOR413-PM2; COLD-REGULATED 413-PLASMA MEMBRANE 2; COR413-PM2	2435914	2438049	TRUE	FALSE	FALSE	FALSE	2.18e-16	3.21484e-06	Stomatal_Density_June_plasticity	1
7_2411578	Potri.007G032000	AT4G37220		2435914	2438049	FALSE	FALSE	FALSE	FALSE	1.64e-21	3.21484e-06	Stomatal_Density_June_plasticity	1
7_2411578	Potri.007G032100	AT1G51940	ATLYK3; LYK3; LYSM-CONTAINING RECEPTOR-LIKE KINASE 3	2443707	2445821	FALSE	FALSE	TRUE	FALSE	3.5e-59	3.21484e-06	Stomatal_Density_June_plasticity	1
7_2411578	Potri.007G032100	AT2G23770	ATLYK4; LYK4; LYSM-CONTAINING RECEPTOR-LIKE KINASE 4	2443707	2445821	FALSE	FALSE	FALSE	FALSE	0	3.21484e-06	Stomatal_Density_June_plasticity	1
7_2411578	Potri.007G032100	AT2G33580	ATLYK5; LYK5; LYSM-CONTAINING RECEPTOR-LIKE KINASE 5	2443707	2445821	FALSE	FALSE	FALSE	FALSE	2.88e-142	3.21484e-06	Stomatal_Density_June_plasticity	1
7_2411578	Potri.007G032100	AT3G01840	LYK2; LYSM-CONTAINING RECEPTOR-LIKE KINASE 2	2443707	2445821	FALSE	FALSE	FALSE	FALSE	4.16e-62	3.21484e-06	Stomatal_Density_June_plasticity	1
7_2411578	Potri.007G032100	AT3G21630	ATCERK1; ATLYK1; CERK1; CHITIN ELICITOR RECEPTOR KINASE 1; LYK1; LYSM DOMAIN RECEPTOR-LIKE KINASE 1; LYSM RLK1; LYSM-CONTAINING RECEPTOR-LIKE KINASE 1	2443707	2445821	FALSE	FALSE	FALSE	FALSE	9.05e-67	3.21484e-06	Stomatal_Density_June_plasticity	1
7_10028713	Potri.007G076200	AT1G49010	MYBS1	9988731	9994439	FALSE	FALSE	FALSE	FALSE	2.08e-72	9.63678e-06	Stomatal_Density_June_plasticity	1
7_10028713	Potri.007G076200	AT2G38090		9988731	9994439	FALSE	FALSE	FALSE	FALSE	2.29e-61	9.63678e-06	Stomatal_Density_June_plasticity	1
7_10028713	Potri.007G076200	AT5G08520	MYBS2	9988731	9994439	TRUE	FALSE	TRUE	FALSE	3.36e-134	9.63678e-06	Stomatal_Density_June_plasticity	1
7_10028713	Potri.007G076200	AT5G23650		9988731	9994439	FALSE	FALSE	FALSE	FALSE	2.37e-70	9.63678e-06	Stomatal_Density_June_plasticity	1
7_10028713	Potri.007G076200	AT5G58900	DIV1; DIVARICATA1	9988731	9994439	FALSE	FALSE	FALSE	FALSE	1.22e-60	9.63678e-06	Stomatal_Density_June_plasticity	1
7_10028713	Potri.007G076300	AT2G27030	ACAM-2; CALMODULIN 5; CAM5CALMODULIN 5; CAM5	10006463	10010546	FALSE	FALSE	FALSE	FALSE	5.68e-08	9.63678e-06	Stomatal_Density_June_plasticity	1
7_10028713	Potri.007G076300	AT3G56800	ACAM-3; CALMODULIN 3; CAM3	10006463	10010546	FALSE	FALSE	FALSE	FALSE	5.68e-08	9.63678e-06	Stomatal_Density_June_plasticity	1
7_10028713	Potri.007G076300	AT4G27790		10006463	10010546	FALSE	FALSE	FALSE	FALSE	1.37e-59	9.63678e-06	Stomatal_Density_June_plasticity	1
7_10028713	Potri.007G076300	AT5G08580		10006463	10010546	FALSE	FALSE	FALSE	FALSE	0	9.63678e-06	Stomatal_Density_June_plasticity	1
7_10028713	Potri.007G076300	AT5G21274	ACAM-6; CALMODULIN 6; CAM6	10006463	10010546	FALSE	FALSE	FALSE	FALSE	4.69e-08	9.63678e-06	Stomatal_Density_June_plasticity	1
7_10028713	Potri.007G076400	AT3G14470	LEUCINE RICH REPEAT PROTEIN 1; LRR4	10011275	10011830	FALSE	FALSE	FALSE	FALSE	1.21e-05	9.63678e-06	Stomatal_Density_June_plasticity	1
7_10028713	Potri.007G076500	AT2G21770	CELLULOSE SYNTHASE A9; CESA09; CESA9	10034636	10042167	FALSE	FALSE	FALSE	FALSE	0	9.63678e-06	Stomatal_Density_June_plasticity	1
7_10028713	Potri.007G076500	AT4G39350	ATCESA2; ATH-A; CELLULOSE SYNTHASE A2; CESA2	10034636	10042167	FALSE	FALSE	FALSE	FALSE	0	9.63678e-06	Stomatal_Density_June_plasticity	1
7_10028713	Potri.007G076500	AT5G05170	ATCESA3; ATH-B; CELLULOSE SYNTHASE 3; CESA3; CEV1; CONSTITUTIVE EXPRESSION OF VSP 1; ECTOPIC LIGNIFICATION 1; ELI1; ISOXABEN RESISTANT 1; IXR1; MRE1; MULTIPLE RESPONSE EXPANSION 1	10034636	10042167	FALSE	FALSE	FALSE	FALSE	0	9.63678e-06	Stomatal_Density_June_plasticity	1
7_10028713	Potri.007G076500	AT5G09870	CELLULOSE SYNTHASE 5; CESA5; MUCILAGE-MODIFIED 3; MUM3	10034636	10042167	FALSE	FALSE	FALSE	FALSE	0	9.63678e-06	Stomatal_Density_June_plasticity	1
7_10028713	Potri.007G076500	AT5G64740	CELLULOSE SYNTHASE 6; CESA6; E112; ISOXABEN RESISTANT 2; IXR2; PRC1; PROCUSTE 1	10034636	10042167	FALSE	FALSE	FALSE	FALSE	0	9.63678e-06	Stomatal_Density_June_plasticity	1
7_10028713	Potri.007G076700	AT2G21790	ATRNR1; CLS8; CRINKLY LEAVES 8; DEFECTIVE IN POLLEN ORGANELLE DNA DEGRADATION 2; DPD2; R1; RIBONUCLEOTIDE REDUCTASE 1; RIBONUCLEOTIDE REDUCTASE LARGE SUBUNIT 1; RNR1	10062936	10068945	FALSE	FALSE	FALSE	FALSE	0	9.63678e-06	Stomatal_Density_June_plasticity	1
7_12045624	Potri.007G093300	AT1G78180		12016496	12021573	FALSE	FALSE	FALSE	FALSE	8.59e-156	3.93987e-06	Stomatal_Density_June_plasticity	1
7_12045624	Potri.007G093300	AT3G55640		12016496	12021573	FALSE	FALSE	FALSE	FALSE	9.66e-41	3.93987e-06	Stomatal_Density_June_plasticity	1
7_12045624	Potri.007G093300	AT4G32400	ARABIDOPSIS THALIANA BRITTLE 1; ATBT1; BR1; EMB104; EMB42; EMBRYO DEFECTIVE 104; EMBRYO DEFECTIVE 42; SHS1; SODIUM HYPERSENSITIVE 1; SUPPRESSOR OF HIGH STEARATE CONTENT 1	12016496	12021573	FALSE	FALSE	FALSE	FALSE	7.1e-15	3.93987e-06	Stomatal_Density_June_plasticity	1
7_12045624	Potri.007G093300	AT5G51050	APC2; ATP/PHOSPHATE CARRIER 2	12016496	12021573	FALSE	FALSE	FALSE	FALSE	2.74e-40	3.93987e-06	Stomatal_Density_June_plasticity	1
7_12045624	Potri.007G093300	AT5G64970		12016496	12021573	FALSE	FALSE	FALSE	FALSE	0	3.93987e-06	Stomatal_Density_June_plasticity	1
7_12045624	Potri.007G093400	AT2G22300	CALMODULIN-BINDING TRANSCRIPTION ACTIVATOR 3; CAMTA3; SIGNAL RESPONSIVE 1; SR1	12024195	12034491	FALSE	FALSE	FALSE	FALSE	0	3.93987e-06	Stomatal_Density_June_plasticity	1
7_12045624	Potri.007G093400	AT5G09410	EICBP.B; ETHYLENE INDUCED CALMODULIN BINDING PROTEINCALMODULIN-BINDING TRANSCRIPTION ACTIVATOR 1; CAMTA1; EICBP.B; ETHYLENE INDUCED CALMODULIN BINDING PROTEIN	12024195	12034491	TRUE	FALSE	TRUE	FALSE	0	3.93987e-06	Stomatal_Density_June_plasticity	1
7_12045624	Potri.007G093400	AT5G64220	CALMODULIN-BINDING TRANSCRIPTION ACTIVATOR 2; CAMTA2	12024195	12034491	FALSE	FALSE	FALSE	FALSE	0	3.93987e-06	Stomatal_Density_June_plasticity	1
7_12045624	Potri.007G093600	AT2G22310	ATUBP4; UBIQUITIN-SPECIFIC PROTEASE 4; UBP4UBIQUITIN-SPECIFIC PROTEASE 4; UBP4	12036919	12041558	FALSE	FALSE	FALSE	FALSE	0	3.93987e-06	Stomatal_Density_June_plasticity	1
7_12045624	Potri.007G093600	AT3G14400	UBIQUITIN-SPECIFIC PROTEASE 25; UBP25	12036919	12041558	FALSE	FALSE	FALSE	FALSE	4.49e-34	3.93987e-06	Stomatal_Density_June_plasticity	1
7_12045624	Potri.007G093600	AT4G24560	UBIQUITIN-SPECIFIC PROTEASE 16; UBP16	12036919	12041558	FALSE	FALSE	FALSE	FALSE	5.63e-34	3.93987e-06	Stomatal_Density_June_plasticity	1
7_12045624	Potri.007G093600	AT4G39910	ATUBP3; UBIQUITIN-SPECIFIC PROTEASE 3; UBP3	12036919	12041558	FALSE	FALSE	FALSE	FALSE	0	3.93987e-06	Stomatal_Density_June_plasticity	1
7_12045624	Potri.007G093700	AT5G65220	PLASTID RIBOSOMAL PROTEINS OF THE 50S SUBUNIT 29; PRPL29; RIBOSOMAL PROTEIN UL29C; UL29C	12051058	12054391	FALSE	FALSE	FALSE	FALSE	1.83e-53	3.93987e-06	Stomatal_Density_June_plasticity	1
7_12045624	Potri.007G093800	AT4G39920	POR; PORCINO; TFC C; TUBULIN-FOLDING COFACTOR C	12054777	12056228	FALSE	FALSE	FALSE	FALSE	5.8e-07	3.93987e-06	Stomatal_Density_June_plasticity	1
7_12045624	Potri.007G093900	AT1G34670	ATMYB93; MYB DOMAIN PROTEIN 93; MYB93	12073556	12075059	FALSE	FALSE	FALSE	FALSE	5.66e-106	3.93987e-06	Stomatal_Density_June_plasticity	1
7_12045624	Potri.007G093900	AT5G10280	ATMYB64; ATMYB92; MYB DOMAIN PROTEIN 92; MYB92	12073556	12075059	FALSE	FALSE	FALSE	FALSE	2.99e-108	3.93987e-06	Stomatal_Density_June_plasticity	1
7_12045624	Potri.007G093900	AT5G16770	ATMYB9; MYB DOMAIN PROTEIN 9; MYB9	12073556	12075059	TRUE	FALSE	TRUE	FALSE	2.31e-92	3.93987e-06	Stomatal_Density_June_plasticity	1
7_12045624	Potri.007G093900	AT5G65230	ATMYB53; MYB DOMAIN PROTEIN 53; MYB53	12073556	12075059	FALSE	FALSE	FALSE	FALSE	1.99e-92	3.93987e-06	Stomatal_Density_June_plasticity	1
7_12045624	Potri.007G094000	AT2G16780	MSI02; NFC02; NFC2; NUCLEOSOME/CHROMATIN ASSEMBLY FACTOR GROUP C 2	12081633	12085477	FALSE	FALSE	FALSE	FALSE	2.4e-33	3.93987e-06	Stomatal_Density_June_plasticity	1
7_12045624	Potri.007G094000	AT2G19520	ACG1; ATMSI4; FVE; MSI4; MULTICOPY SUPPRESSOR OF IRA1 4; NFC04; NFC4	12081633	12085477	FALSE	FALSE	FALSE	FALSE	5.04e-27	3.93987e-06	Stomatal_Density_June_plasticity	1
7_12045624	Potri.007G094000	AT2G19540	HEAT STRESS TOLERANT DWD 1; HTD1	12081633	12085477	FALSE	FALSE	FALSE	FALSE	0	3.93987e-06	Stomatal_Density_June_plasticity	1
7_12045624	Potri.007G094000	AT4G35050	NFC3; NUCLEOSOME/CHROMATIN ASSEMBLY FACTOR GROUP C 3	12081633	12085477	FALSE	FALSE	FALSE	FALSE	1.12e-30	3.93987e-06	Stomatal_Density_June_plasticity	1
7_12045624	Potri.007G094000	AT5G58230	ARABIDOPSIS MULTICOPY SUPRESSOR OF IRA1; ATMSI1; MATERNAL EFFECT EMBRYO ARREST 70; MEE70; MSI1; MULTICOPY SUPRESSOR OF IRA1	12081633	12085477	FALSE	FALSE	FALSE	FALSE	1.26e-35	3.93987e-06	Stomatal_Density_June_plasticity	1
8_10286490	Potri.008G151200	AT3G22380	TIC; TIME FOR COFFEE	10242409	10250460	TRUE	FALSE	TRUE	FALSE	0	4.98629e-06	Stomatal_Density_June_plasticity	1
8_10286490	Potri.008G151200	AT3G63180	ATTKL; TIC-LIKE; TICKLE; TKL	10242409	10250460	FALSE	FALSE	FALSE	FALSE	2.20106e-23	4.98629e-06	Stomatal_Density_June_plasticity	1
8_10286490	Potri.008G151300	AT1G05360	KILLING ME SLOWLY 2; KMS2	10259646	10265180	FALSE	FALSE	FALSE	FALSE	0	4.98629e-06	Stomatal_Density_June_plasticity	1
8_10286490	Potri.008G151300	AT4G14950	KILLING ME SLOWLY 1; KMS1	10259646	10265180	FALSE	FALSE	FALSE	FALSE	0	4.98629e-06	Stomatal_Density_June_plasticity	1
8_10286490	Potri.008G151500	AT1G17420	ARABIDOPSIS THALIANA LIPOXYGENASE 3; ATLOX3; LIPOXYGENASE 3; LOX3	10276707	10281341	FALSE	FALSE	FALSE	FALSE	0	4.98629e-06	Stomatal_Density_June_plasticity	1
8_10286490	Potri.008G151500	AT1G55020	ARABIDOPSIS LIPOXYGENASE 1; ATLOX1; LIPOXYGENASE 1; LOX1	10276707	10281341	FALSE	FALSE	TRUE	FALSE	0	4.98629e-06	Stomatal_Density_June_plasticity	1
8_10286490	Potri.008G151500	AT1G72520	ARABIDOPSIS THALIANA LIPOXYGENASE 4; ATLOX4; LIPOXYGENASE 4; LOX4	10276707	10281341	FALSE	FALSE	FALSE	FALSE	0	4.98629e-06	Stomatal_Density_June_plasticity	1
8_10286490	Potri.008G151500	AT3G22400	ARABIDOPSIS THALIANA LIPOXYGENASE 5; ATLOX5; LOX5	10276707	10281341	TRUE	FALSE	FALSE	FALSE	0	4.98629e-06	Stomatal_Density_June_plasticity	1
8_10286490	Potri.008G151500	AT3G45140	ARABIODOPSIS THALIANA LIPOXYGENASE 2; ATLOX2; LIPOXYGENASE 2; LOX2	10276707	10281341	TRUE	FALSE	FALSE	FALSE	0	4.98629e-06	Stomatal_Density_June_plasticity	1
8_10286490	Potri.008G151600	AT1G03130	PHOTOSYSTEM I SUBUNIT D-2; PSAD-2	10283962	10284992	TRUE	FALSE	FALSE	FALSE	7.5e-105	4.98629e-06	Stomatal_Density_June_plasticity	1
8_10286490	Potri.008G151600	AT4G02770	PHOTOSYSTEM I SUBUNIT D-1; PSAD-1; PSAD1	10283962	10284992	FALSE	FALSE	FALSE	FALSE	2.36e-104	4.98629e-06	Stomatal_Density_June_plasticity	1
8_10286490	Potri.008G151700	AT2G32150	XMP-SPECIFIC PHOSPHATASE; XMPP	10288575	10290946	TRUE	FALSE	TRUE	FALSE	2e-120	4.98629e-06	Stomatal_Density_June_plasticity	1
8_10286490	Potri.008G151700	AT3G62040		10288575	10290946	FALSE	FALSE	FALSE	FALSE	3.3e-82	4.98629e-06	Stomatal_Density_June_plasticity	1
8_10286490	Potri.008G151700	AT5G02230		10288575	10290946	TRUE	FALSE	FALSE	FALSE	1.14e-80	4.98629e-06	Stomatal_Density_June_plasticity	1
8_10286490	Potri.008G151700	AT5G59480		10288575	10290946	FALSE	FALSE	TRUE	FALSE	4.56e-74	4.98629e-06	Stomatal_Density_June_plasticity	1
8_10286490	Potri.008G151800	AT1G23820	SPDS1; SPERMIDINE SYNTHASE 1	10300959	10305065	FALSE	FALSE	FALSE	FALSE	3.31695e-35	4.98629e-06	Stomatal_Density_June_plasticity	1
8_10286490	Potri.008G151800	AT1G70310	SPDS2; SPERMIDINE SYNTHASE 2	10300959	10305065	FALSE	FALSE	FALSE	FALSE	6.8e-37	4.98629e-06	Stomatal_Density_June_plasticity	1
8_10286490	Potri.008G151800	AT5G19530	ACAULIS 5; ACL5	10300959	10305065	FALSE	FALSE	FALSE	FALSE	1.245e-158	4.98629e-06	Stomatal_Density_June_plasticity	1
8_10286490	Potri.008G151900	AT1G31670		10308726	10313224	FALSE	FALSE	FALSE	FALSE	0	4.98629e-06	Stomatal_Density_June_plasticity	1
8_10286490	Potri.008G151900	AT1G31690	COPPER AMINE OXIDASE ALPHA 2; CUAOALPHA2	10308726	10313224	TRUE	FALSE	TRUE	FALSE	0	4.98629e-06	Stomatal_Density_June_plasticity	1
8_10286490	Potri.008G151900	AT1G31710	COPPER AMINE OXIDASE ALPHA 3; CUAOALPHA3	10308726	10313224	TRUE	FALSE	TRUE	FALSE	0	4.98629e-06	Stomatal_Density_June_plasticity	1
8_10286490	Potri.008G151900	AT4G12290	COPPER AMINE OXIDASE; CUAO	10308726	10313224	FALSE	FALSE	TRUE	TRUE	0	4.98629e-06	Stomatal_Density_June_plasticity	1
8_10286490	Potri.008G151900	AT4G14940	AMINE OXIDASE 1; AO1; ATAO1; COPPER AMINE OXIDASE BETA; CUAOBETA	10308726	10313224	FALSE	FALSE	FALSE	FALSE	0	4.98629e-06	Stomatal_Density_June_plasticity	1
8_10286490	Potri.008G152000	AT1G16030	HEAT SHOCK PROTEIN 70-5; HEAT SHOCK PROTEIN 70B; HSP70-5; HSP70B	10318758	10322062	FALSE	FALSE	FALSE	FALSE	8.66e-101	4.98629e-06	Stomatal_Density_June_plasticity	1
8_10286490	Potri.008G152000	AT2G32120	HEAT SHOCK 70 KDA PROTEIN 8; HEAT-SHOCK PROTEIN 70T-2; HSP70-8; HSP70T-2	10318758	10322062	FALSE	FALSE	FALSE	FALSE	0	4.98629e-06	Stomatal_Density_June_plasticity	1
8_10286490	Potri.008G152000	AT3G12580	ARABIDOPSIS HEAT SHOCK PROTEIN 70; ATHSP70; HEAT SHOCK 70 KDA PROTEIN 4; HEAT SHOCK PROTEIN 70; HSC70-4; HSP70; HSP70-4	10318758	10322062	FALSE	FALSE	FALSE	FALSE	1.75e-101	4.98629e-06	Stomatal_Density_June_plasticity	1
8_10286490	Potri.008G152000	AT5G02500	ARABIDOPSIS THALIANA HEAT SHOCK COGNATE PROTEIN 70-1; AT-HSC70-1; ATHSP70-1; HEAT SHOCK COGNATE PROTEIN 70; HEAT SHOCK COGNATE PROTEIN 70-1; HEAT SHOCK PROTEIN 70-1; HSC70; HSC70-1; HSP70-1	10318758	10322062	FALSE	FALSE	FALSE	TRUE	4.35e-100	4.98629e-06	Stomatal_Density_June_plasticity	1
8_10286490	Potri.008G152100	AT1G05370		10324787	10328070	FALSE	FALSE	FALSE	FALSE	0	4.98629e-06	Stomatal_Density_June_plasticity	1
8_10286490	Potri.008G152100	AT1G22180		10324787	10328070	FALSE	FALSE	FALSE	FALSE	1.78e-24	4.98629e-06	Stomatal_Density_June_plasticity	1
8_10286490	Potri.008G152100	AT1G75170		10324787	10328070	FALSE	FALSE	FALSE	FALSE	1.11e-24	4.98629e-06	Stomatal_Density_June_plasticity	1
8_10286490	Potri.008G152100	AT3G22410		10324787	10328070	FALSE	FALSE	FALSE	FALSE	2.42e-171	4.98629e-06	Stomatal_Density_June_plasticity	1
10_7277644	Potri.010G042100	AT1G10640		7242759	7246904	FALSE	FALSE	FALSE	FALSE	0	2.31555e-06	Stomatal_Density_June_plasticity	1
10_7277644	Potri.010G042100	AT1G48100	PGX3; POLYGALACTURONASE INVOLVED IN EXPANSION3	7242759	7246904	FALSE	FALSE	FALSE	FALSE	2.5e-118	2.31555e-06	Stomatal_Density_June_plasticity	1
10_7277644	Potri.010G042100	AT1G60590		7242759	7246904	FALSE	FALSE	FALSE	FALSE	0	2.31555e-06	Stomatal_Density_June_plasticity	1
10_7277644	Potri.010G042100	AT3G26610	PGX1; POLYGALACTURONASE INVOLVED IN EXPANSION 1	7242759	7246904	FALSE	FALSE	FALSE	FALSE	5.96e-138	2.31555e-06	Stomatal_Density_June_plasticity	1
10_7277644	Potri.010G042100	AT5G14650	PGLR; POLYGALACTURONASE LATERAL ROOT	7242759	7246904	FALSE	FALSE	FALSE	FALSE	0	2.31555e-06	Stomatal_Density_June_plasticity	1
10_7277644	Potri.010G042200	AT1G10650		7262295	7266951	FALSE	FALSE	FALSE	FALSE	6.6e-119	2.31555e-06	Stomatal_Density_June_plasticity	1
10_7277644	Potri.010G042200	AT1G60610		7262295	7266951	FALSE	FALSE	FALSE	FALSE	2.63e-128	2.31555e-06	Stomatal_Density_June_plasticity	1
10_7277644	Potri.010G042300	AT1G10657	DEG17	7303470	7305599	FALSE	FALSE	FALSE	FALSE	1.871e-32	2.31555e-06	Stomatal_Density_June_plasticity	1
10_7277644	Potri.010G042300	AT3G55240	RPGE3	7303470	7305599	FALSE	FALSE	FALSE	FALSE	8.12e-26	2.31555e-06	Stomatal_Density_June_plasticity	1
10_7277644	Potri.010G042400	AT1G08465	YAB2; YABBY2	7316136	7318090	FALSE	FALSE	TRUE	FALSE	2.36e-41	2.31555e-06	Stomatal_Density_June_plasticity	1
10_7277644	Potri.010G042400	AT1G23420	INNER NO OUTER; INO	7316136	7318090	FALSE	FALSE	TRUE	FALSE	2.71e-73	2.31555e-06	Stomatal_Density_June_plasticity	1
10_7277644	Potri.010G042400	AT2G26580	YAB5; YABBY5	7316136	7318090	FALSE	FALSE	TRUE	FALSE	8.64e-43	2.31555e-06	Stomatal_Density_June_plasticity	1
10_7277644	Potri.010G042400	AT2G45190	ABNORMAL FLORAL ORGANS; AFO; FIL; FILAMENTOUS FLOWER; YAB1; YABBY1	7316136	7318090	FALSE	FALSE	TRUE	FALSE	1.21e-39	2.31555e-06	Stomatal_Density_June_plasticity	1
11_6709752	Potri.011G070800	AT1G26340	ARABIDOPSIS CYTOCHROME B5 ISOFORM A; ATCB5-A; B5 #6; CB5-A; CYTOCHROME B5 ISOFORM A	6683480	6683876	FALSE	FALSE	FALSE	FALSE	4.89e-09	2.68517e-06	Stomatal_Density_June_plasticity	2
11_6709752	Potri.011G070800	AT2G32720	ARABIDOPSIS CYTOCHROME B5 ISOFORM B; ATCB5-B; B5 #4; CB5-B; CYTB5-D; CYTOCHROME B5 ISOFORM B	6683480	6683876	FALSE	FALSE	FALSE	FALSE	7.21e-26	2.68517e-06	Stomatal_Density_June_plasticity	2
11_6709752	Potri.011G070800	AT2G46650	ARABIDOPSIS CYTOCHROME B5 ISOFORM C; ATCB5-C; B5 #1; CB5-C; CYTB5-C; CYTOCHROME B5 ISOFORM C	6683480	6683876	FALSE	FALSE	FALSE	FALSE	2.74e-11	2.68517e-06	Stomatal_Density_June_plasticity	2
11_6709752	Potri.011G070800	AT5G48810	ARABIDOPSIS CYTOCHROME B5 ISOFORM D; ATB5-B; ATCB5-D; B5 #3; CB5-D; CYTB5-B; CYTOCHROME B5 ISOFORM D	6683480	6683876	FALSE	FALSE	FALSE	FALSE	2.15e-22	2.68517e-06	Stomatal_Density_June_plasticity	2
11_6709752	Potri.011G070800	AT5G53560	ARABIDOPSIS CYTOCHROME B5 ISOFORM E; ATB5-A; ATCB5-E; B5 #2; CB5-E; CYTOCHROME B5 ISOFORM E	6683480	6683876	FALSE	FALSE	FALSE	FALSE	1.85e-30	2.68517e-06	Stomatal_Density_June_plasticity	2
11_6709752	Potri.011G070900	AT1G06410	ATTPS7; ATTPSA; TPS7; TREHALOSE -6-PHOSPHATASE SYNTHASE S7; TREHALOSE-PHOSPHATASE/SYNTHASE 7	6686604	6691269	FALSE	FALSE	FALSE	FALSE	0	2.68517e-06	Stomatal_Density_June_plasticity	2
11_6709752	Potri.011G070900	AT1G23870	ATTPS9; TPS9; TREHALOSE -6-PHOSPHATASE SYNTHASE S9; TREHALOSE-PHOSPHATASE/SYNTHASE 9	6686604	6691269	FALSE	FALSE	FALSE	FALSE	0	2.68517e-06	Stomatal_Density_June_plasticity	2
11_6709752	Potri.011G070900	AT1G68020	ATTPS6; TPS6; TREHALOSE -6-PHOSPHATASE SYNTHASE S6	6686604	6691269	FALSE	FALSE	FALSE	FALSE	0	2.68517e-06	Stomatal_Density_June_plasticity	2
11_6709752	Potri.011G070900	AT1G70290	ATTPS8; ATTPSC; TPS8; TREHALOSE-6-PHOSPHATASE SYNTHASE S8	6686604	6691269	FALSE	FALSE	FALSE	FALSE	0	2.68517e-06	Stomatal_Density_June_plasticity	2
11_6709752	Potri.011G070900	AT4G17770	ATTPS5; TPS5; TREHALOSE -6-PHOSPHATASE SYNTHASE S5; TREHALOSE PHOSPHATASE/SYNTHASE 5	6686604	6691269	FALSE	FALSE	FALSE	FALSE	0	2.68517e-06	Stomatal_Density_June_plasticity	2
11_6709752	Potri.011G071000	AT1G29300	CHIGL6; CHIQUITA1-LIKE 6; UNE1; UNFERTILIZED EMBRYO SAC 1	6706686	6708951	FALSE	FALSE	FALSE	FALSE	1.9e-179	2.68517e-06	Stomatal_Density_June_plasticity	2
11_6709752	Potri.011G071000	AT1G53380		6706686	6708951	FALSE	FALSE	FALSE	FALSE	4.87e-127	2.68517e-06	Stomatal_Density_June_plasticity	2
11_6709752	Potri.011G071000	AT3G14870	CHIQL4; CHIQUITA1-LIKE 4	6706686	6708951	FALSE	FALSE	FALSE	FALSE	8.2e-127	2.68517e-06	Stomatal_Density_June_plasticity	2
11_6709752	Potri.011G071100	AT2G30210	LAC3; LACCASE 3	6735082	6739420	FALSE	FALSE	TRUE	FALSE	0	2.68517e-06	Stomatal_Density_June_plasticity	2
11_6709752	Potri.011G071100	AT2G40370	LAC5; LACCASE 5	6735082	6739420	FALSE	FALSE	FALSE	FALSE	0	2.68517e-06	Stomatal_Density_June_plasticity	2
11_6709752	Potri.011G071100	AT5G05390	LAC12; LACCASE 12	6735082	6739420	FALSE	FALSE	FALSE	FALSE	0	2.68517e-06	Stomatal_Density_June_plasticity	2
11_6709752	Potri.011G071100	AT5G09360	LAC14; LACCASE 14	6735082	6739420	FALSE	FALSE	FALSE	FALSE	0	2.68517e-06	Stomatal_Density_June_plasticity	2
11_6709752	Potri.011G071100	AT5G48100	ATLAC15; ATTT10; LAC15; LACCASE-LIKE 15; TRANSPARENT TESTA 10; TT10	6735082	6739420	FALSE	FALSE	FALSE	FALSE	0	2.68517e-06	Stomatal_Density_June_plasticity	2
11_6709752	Potri.011G071200	AT1G29330	AERD2; ARABIDOPSIS ENDOPLASMIC RETICULUM RETENTION DEFECTIVE 2; ARABIDOPSIS THALIANA ENDOPLASMIC RETICULUM RETENTION DEFECTIVE 2; ATERD2; ENDOPLASMIC RETICULUM RETENTION DEFECTIVE 2; ERD2	6748006	6753355	FALSE	FALSE	FALSE	FALSE	7.18e-136	2.68517e-06	Stomatal_Density_June_plasticity	2
11_6709752	Potri.011G071200	AT2G21190		6748006	6753355	FALSE	FALSE	FALSE	FALSE	2.65e-27	2.68517e-06	Stomatal_Density_June_plasticity	2
11_6709752	Potri.011G071200	AT3G25040	ENDOPLASMIC RETICULUM RETENTION DEFECTIVE 2B; ERD2B	6748006	6753355	FALSE	FALSE	FALSE	FALSE	1.07e-115	2.68517e-06	Stomatal_Density_June_plasticity	2
11_6709752	Potri.011G071200	AT3G25160		6748006	6753355	FALSE	FALSE	FALSE	FALSE	3.65e-28	2.68517e-06	Stomatal_Density_June_plasticity	2
11_6709752	Potri.011G071200	AT4G38790		6748006	6753355	FALSE	FALSE	FALSE	FALSE	2.68e-25	2.68517e-06	Stomatal_Density_June_plasticity	2
11_6709752	Potri.011G071300	AT1G14460		6771547	6780597	FALSE	FALSE	FALSE	FALSE	1.54e-99	2.68517e-06	Stomatal_Density_June_plasticity	2
11_6709752	Potri.011G071300	AT2G02480	STI; STICHEL	6771547	6780597	FALSE	FALSE	FALSE	FALSE	9.21e-97	2.68517e-06	Stomatal_Density_June_plasticity	2
11_6709752	Potri.011G071300	AT4G18820		6771547	6780597	FALSE	FALSE	FALSE	FALSE	0	2.68517e-06	Stomatal_Density_June_plasticity	2
11_6709752	Potri.011G071300	AT5G45720		6771547	6780597	FALSE	FALSE	FALSE	FALSE	0	2.68517e-06	Stomatal_Density_June_plasticity	2
11_6709752	Potri.011G071400	AT1G23030	PLANT U-BOX PROTEIN 11; PUB11	6795119	6797905	FALSE	FALSE	FALSE	TRUE	5.79e-83	2.68517e-06	Stomatal_Density_June_plasticity	2
11_6709752	Potri.011G071400	AT1G29340	ARABIDOPSIS THALIANA PLANT U-BOX 17; ATPUB17; PLANT U-BOX 17; PUB17	6795119	6797905	FALSE	FALSE	FALSE	FALSE	0	2.68517e-06	Stomatal_Density_June_plasticity	2
11_6709752	Potri.011G071400	AT3G46510	ARABIDOPSIS THALIANA PLANT U-BOX 13; ATPUB13; PLANT U-BOX 13; PUB13	6795119	6797905	FALSE	FALSE	FALSE	FALSE	1.8e-102	2.68517e-06	Stomatal_Density_June_plasticity	2
11_6709752	Potri.011G071400	AT3G54850	ATPUB14; PLANT U-BOX 14; PUB14	6795119	6797905	FALSE	FALSE	FALSE	FALSE	7.61e-92	2.68517e-06	Stomatal_Density_June_plasticity	2
11_6709752	Potri.011G071400	AT5G01830	PUB16	6795119	6797905	TRUE	FALSE	FALSE	FALSE	4.02e-116	2.68517e-06	Stomatal_Density_June_plasticity	2
11_15138002	Potri.011G125800	AT1G51710	UBIQUITIN-SPECIFIC PROTEASE 6; UBP6ATUBP6; UBIQUITIN-SPECIFIC PROTEASE 6; UBP6	15092335	15102868	FALSE	FALSE	FALSE	FALSE	0.000386	3.96286e-06	Stomatal_Density_June_plasticity	1
11_15138002	Potri.011G125800	AT2G40930	ATUBP5; PDE323; PIGMENT DEFECTIVE EMBRYO 323; UBIQUITIN-SPECIFIC PROTEASE 5; UBP5	15092335	15102868	FALSE	FALSE	FALSE	FALSE	4.08e-05	3.96286e-06	Stomatal_Density_June_plasticity	1
11_15138002	Potri.011G125800	AT3G14400	UBIQUITIN-SPECIFIC PROTEASE 25; UBP25	15092335	15102868	FALSE	FALSE	FALSE	FALSE	0.000109	3.96286e-06	Stomatal_Density_June_plasticity	1
11_15138002	Potri.011G125800	AT3G20630	ATUBP14; DA3; PER1; PHOSPHATE DEFICIENCY ROOT HAIR DEFECTIVE1; TARANI; TITAN6; TNI; TTN6; UBIQUITIN-SPECIFIC PROTEASE 14; UBP14	15092335	15102868	FALSE	FALSE	FALSE	FALSE	0	3.96286e-06	Stomatal_Density_June_plasticity	1
11_15138002	Potri.011G125900	AT4G05100	ATMYB74; MYB DOMAIN PROTEIN 74; MYB74	15108801	15110515	FALSE	FALSE	TRUE	FALSE	8.66e-84	3.96286e-06	Stomatal_Density_June_plasticity	1
11_15138002	Potri.011G125900	AT4G21440	A. THALIANA MYB 4; ATM4; ATMYB102; MYB-LIKE 102; MYB102	15108801	15110515	FALSE	FALSE	TRUE	FALSE	8.8e-93	3.96286e-06	Stomatal_Density_June_plasticity	1
11_15138002	Potri.011G125900	AT4G28110	ATMYB41; MYB DOMAIN PROTEIN 41; MYB41	15108801	15110515	FALSE	FALSE	TRUE	FALSE	2.13e-77	3.96286e-06	Stomatal_Density_June_plasticity	1
11_15138002	Potri.011G125900	AT5G16770	ATMYB9; MYB DOMAIN PROTEIN 9; MYB9	15108801	15110515	TRUE	FALSE	TRUE	FALSE	2.64e-77	3.96286e-06	Stomatal_Density_June_plasticity	1
11_15138002	Potri.011G126000	AT2G14070		15121724	15122869	FALSE	FALSE	FALSE	FALSE	2.9e-11	3.96286e-06	Stomatal_Density_June_plasticity	1
11_15138002	Potri.011G126000	AT4G10265	WIP3; WOUND-INDUCED POLYPEPTIDE 3	15121724	15122869	FALSE	FALSE	FALSE	FALSE	3.42e-26	3.96286e-06	Stomatal_Density_June_plasticity	1
11_15138002	Potri.011G126000	AT4G10270	WIP4; WOUND-INDUCED POLYPEPTIDE 4	15121724	15122869	FALSE	FALSE	FALSE	FALSE	1.24e-24	3.96286e-06	Stomatal_Density_June_plasticity	1
11_15138002	Potri.011G126000	AT4G33560	WIP5; WOUND-INDUCED POLYPEPTIDE 5	15121724	15122869	FALSE	FALSE	FALSE	FALSE	1.53e-19	3.96286e-06	Stomatal_Density_June_plasticity	1
11_15138002	Potri.011G126200	AT4G05060		15128375	15131739	FALSE	FALSE	FALSE	FALSE	2.09e-91	3.96286e-06	Stomatal_Density_June_plasticity	1
11_15138002	Potri.011G126200	AT4G21450		15128375	15131739	FALSE	FALSE	FALSE	FALSE	2.20333e-64	3.96286e-06	Stomatal_Density_June_plasticity	1
11_15138002	Potri.011G126200	AT5G54110	ATMAMI; MAMI; MEMBRANE-ASSOCIATED MANNITOL-INDUCED	15128375	15131739	FALSE	FALSE	FALSE	FALSE	2.48e-118	3.96286e-06	Stomatal_Density_June_plasticity	1
11_15138002	Potri.011G126300	AT4G27350		15140253	15142675	FALSE	FALSE	FALSE	FALSE	2.95e-135	3.96286e-06	Stomatal_Density_June_plasticity	1
11_15138002	Potri.011G126300	AT5G54240		15140253	15142675	FALSE	FALSE	FALSE	FALSE	1.04e-138	3.96286e-06	Stomatal_Density_June_plasticity	1
11_15138002	Potri.011G126400	AT1G52240	ATROPGEF11; PHYTOCHROME INTERACTING ROPGEF 1; PIRF1; ROP (RHO OF PLANTS) GUANINE NUCLEOTIDE EXCHANGE FACTOR 11; ROPGEF11	15146244	15147360	FALSE	FALSE	FALSE	FALSE	7.07e-30	3.96286e-06	Stomatal_Density_June_plasticity	1
11_15138002	Potri.011G126400	AT3G16120		15146244	15147360	TRUE	FALSE	FALSE	FALSE	1.95e-31	3.96286e-06	Stomatal_Density_June_plasticity	1
11_15138002	Potri.011G126400	AT4G15930		15146244	15147360	FALSE	FALSE	FALSE	FALSE	3.37e-22	3.96286e-06	Stomatal_Density_June_plasticity	1
11_15138002	Potri.011G126400	AT4G27360		15146244	15147360	FALSE	FALSE	FALSE	FALSE	3.77e-48	3.96286e-06	Stomatal_Density_June_plasticity	1
11_15138002	Potri.011G126400	AT5G20110		15146244	15147360	FALSE	FALSE	FALSE	FALSE	2.49e-21	3.96286e-06	Stomatal_Density_June_plasticity	1
11_15138002	Potri.011G126500	AT5G15410	ATCNGC2; CNGC2; CYCLIC NUCLEOTIDE GATED CHANNEL 2; CYCLIC NUCLEOTIDE-GATED CHANNEL 2; DEFENSE NO DEATH 1; DND1	15147281	15148149	FALSE	FALSE	FALSE	FALSE	3.965e-10	3.96286e-06	Stomatal_Density_June_plasticity	1
11_15138002	Potri.011G126500	AT5G54250	ATCNGC4; CNGC4; CYCLIC NUCLEOTIDE-GATED CATION CHANNEL 4; DEFENSE, NO DEATH 2; DND2; HLM1	15147281	15148149	FALSE	FALSE	FALSE	FALSE	3.11e-23	3.96286e-06	Stomatal_Density_June_plasticity	1
11_15138002	Potri.011G126700	AT1G29930	AB140; CAB1; CAB140; CHLOROPHYLL A/B BINDING PROTEIN 1; CHLOROPHYLL A/B PROTEIN 140; LHCB1.3; LIGHT-HARVESTING CHLOROPHYLL A/B-PROTEIN 1.3	15155422	15156981	FALSE	FALSE	FALSE	FALSE	5.97e-118	3.96286e-06	Stomatal_Density_June_plasticity	1
11_15138002	Potri.011G126700	AT2G05070	LHCB2; LHCB2.2; LIGHT-HARVESTING CHLOROPHYLL B-BINDING 2; PHOTOSYSTEM II LIGHT HARVESTING COMPLEX GENE 2.2	15155422	15156981	FALSE	FALSE	TRUE	TRUE	1.24e-120	3.96286e-06	Stomatal_Density_June_plasticity	1
11_15138002	Potri.011G126700	AT2G05100	LHCB2; LHCB2.1; LIGHT-HARVESTING CHLOROPHYLL B-BINDING 2; PHOTOSYSTEM II LIGHT HARVESTING COMPLEX GENE 2.1	15155422	15156981	FALSE	FALSE	TRUE	TRUE	1.13e-120	3.96286e-06	Stomatal_Density_June_plasticity	1
11_15138002	Potri.011G126700	AT3G27690	DEG13DEG13; LHCB2; LHCB2.3; LHCB2.4; LIGHT-HARVESTING CHLOROPHYLL B-BINDING 2; PHOTOSYSTEM II LIGHT HARVESTING COMPLEX GENE 2.3	15155422	15156981	FALSE	FALSE	TRUE	TRUE	1.45e-120	3.96286e-06	Stomatal_Density_June_plasticity	1
11_15138002	Potri.011G126700	AT5G54270	LHCB3; LHCB3*1; LIGHT-HARVESTING CHLOROPHYLL B-BINDING PROTEIN 3	15155422	15156981	FALSE	FALSE	TRUE	TRUE	2.39e-161	3.96286e-06	Stomatal_Density_June_plasticity	1
11_15138002	Potri.011G126800	AT1G50360	ATVIIIA; MYOSIN VIII A; VIIIA	15157044	15170880	FALSE	FALSE	FALSE	FALSE	0	3.96286e-06	Stomatal_Density_June_plasticity	1
11_15138002	Potri.011G126800	AT3G19960	ATM1; MYOSIN 1	15157044	15170880	FALSE	FALSE	FALSE	FALSE	0	3.96286e-06	Stomatal_Density_June_plasticity	1
11_15138002	Potri.011G126800	AT4G27370	ATVIIIB; MYOSIN VIII B; VIIIB	15157044	15170880	FALSE	FALSE	FALSE	FALSE	0	3.96286e-06	Stomatal_Density_June_plasticity	1
11_15138002	Potri.011G126800	AT5G54280	ARABIDOPSIS THALIANA MYOSIN 1; ARABIDOPSIS THALIANA MYOSIN 4; ATM2; ATM4; ATMYOS1; MYOSIN 2	15157044	15170880	FALSE	FALSE	FALSE	FALSE	0	3.96286e-06	Stomatal_Density_June_plasticity	1
14_2435514	Potri.014G028000	AT1G30550		2394799	2401310	FALSE	FALSE	FALSE	FALSE	6.73333e-67	5.16287e-06	Stomatal_Density_June_plasticity	1
14_2435514	Potri.014G028100	AT5G42920	ATTHO5; THO5	2402611	2406970	FALSE	FALSE	FALSE	FALSE	0	5.16287e-06	Stomatal_Density_June_plasticity	1
14_2435514	Potri.014G028200	AT1G45249	ABF2; ABSCISIC ACID RESPONSIVE ELEMENTS-BINDING FACTOR 2; ABSCISIC ACID RESPONSIVE ELEMENTS-BINDING PROTEIN 2; AREB1; ATABF2; ATAREB1ABF2; ABSCISIC ACID RESPONSIVE ELEMENTS-BINDING FACTOR 2; ATABF2	2407028	2410806	TRUE	FALSE	TRUE	FALSE	7.66667e-97	5.16287e-06	Stomatal_Density_June_plasticity	1
14_2435514	Potri.014G028200	AT4G34000	ABF3; ABSCISIC ACID RESPONSIVE ELEMENTS-BINDING FACTOR 3; ATABF3; DC3 PROMOTER-BINDING FACTOR 5; DPBF5	2407028	2410806	TRUE	FALSE	TRUE	FALSE	3e-105	5.16287e-06	Stomatal_Density_June_plasticity	1
14_2435514	Potri.014G028300	AT1G45230		2421356	2423421	FALSE	FALSE	FALSE	FALSE	1.1955e-76	5.16287e-06	Stomatal_Density_June_plasticity	1
14_2435514	Potri.014G028300	AT1G63020	NRPD1A; NUCLEAR RNA POLYMERASE D1A; POLIVPOLIVNRPD1; NRPD1A; NUCLEAR RNA POLYMERASE D 1A; NUCLEAR RNA POLYMERASE D1A; POL IVA; POLIV; SDE4; SILENCING MOVEMENT DEFICIENT 2; SMD2	2421356	2423421	FALSE	FALSE	FALSE	FALSE	3.13e-06	5.16287e-06	Stomatal_Density_June_plasticity	1
14_2435514	Potri.014G028300	AT2G40030	ATNRPD1B; DEFECTIVE IN MERISTEM SILENCING 5; DMS5; DRD3; NRPD1B; NRPE1; NUCLEAR RNA POLYMERASE D1B; POLVPOLV	2421356	2423421	FALSE	FALSE	FALSE	FALSE	1.45e-23	5.16287e-06	Stomatal_Density_June_plasticity	1
14_2435514	Potri.014G028300	AT3G46630		2421356	2423421	FALSE	FALSE	FALSE	FALSE	3.48e-33	5.16287e-06	Stomatal_Density_June_plasticity	1
14_2435514	Potri.014G028500	AT2G29100	ATGLR2.9; GLR2.9; GLUTAMATE RECEPTOR 2.9; GLUTAMATE RECEPTOR 2.9	2426192	2431840	FALSE	FALSE	FALSE	FALSE	3.71e-119	5.16287e-06	Stomatal_Density_June_plasticity	1
14_2435514	Potri.014G028500	AT2G29110	ATGLR2.8; GLR2.8; GLUTAMATE RECEPTOR 2.8	2426192	2431840	FALSE	FALSE	FALSE	FALSE	3.65e-115	5.16287e-06	Stomatal_Density_June_plasticity	1
14_2435514	Potri.014G028500	AT2G29120	ATGLR2.7; GLR2.7; GLUTAMATE RECEPTOR 2.7; GLUTAMATE RECEPTOR 2.7	2426192	2431840	FALSE	FALSE	FALSE	FALSE	2.99e-124	5.16287e-06	Stomatal_Density_June_plasticity	1
14_2435514	Potri.014G028500	AT5G11210	ARABIDOPSIS THALIANA GLU; ATGLR2.5; GLR2.5; GLUTAMATE RECEPTOR 2.5	2426192	2431840	FALSE	FALSE	FALSE	FALSE	2.4e-118	5.16287e-06	Stomatal_Density_June_plasticity	1
14_2435514	Potri.014G028500	AT5G27100	ARABIDOPSIS THALIANA GLUTAMATE RECEPTOR 2.1; ATGLR2.1; GLR2.1; GLUTAMATE RECEPTOR 2.1	2426192	2431840	FALSE	FALSE	FALSE	FALSE	1.2e-118	5.16287e-06	Stomatal_Density_June_plasticity	1
14_2435514	Potri.014G028800	AT2G29100	ATGLR2.9; GLR2.9; GLUTAMATE RECEPTOR 2.9; GLUTAMATE RECEPTOR 2.9	2442644	2445303	FALSE	FALSE	FALSE	FALSE	2.86e-111	5.16287e-06	Stomatal_Density_June_plasticity	1
14_2435514	Potri.014G028800	AT2G29110	ATGLR2.8; GLR2.8; GLUTAMATE RECEPTOR 2.8	2442644	2445303	FALSE	FALSE	FALSE	FALSE	1.79e-108	5.16287e-06	Stomatal_Density_June_plasticity	1
14_2435514	Potri.014G028800	AT2G29120	ATGLR2.7; GLR2.7; GLUTAMATE RECEPTOR 2.7; GLUTAMATE RECEPTOR 2.7	2442644	2445303	FALSE	FALSE	FALSE	FALSE	3.59e-116	5.16287e-06	Stomatal_Density_June_plasticity	1
14_2435514	Potri.014G028800	AT5G11210	ARABIDOPSIS THALIANA GLU; ATGLR2.5; GLR2.5; GLUTAMATE RECEPTOR 2.5	2442644	2445303	FALSE	FALSE	FALSE	FALSE	1.76e-116	5.16287e-06	Stomatal_Density_June_plasticity	1
14_2435514	Potri.014G028800	AT5G27100	ARABIDOPSIS THALIANA GLUTAMATE RECEPTOR 2.1; ATGLR2.1; GLR2.1; GLUTAMATE RECEPTOR 2.1	2442644	2445303	FALSE	FALSE	FALSE	FALSE	8.85e-110	5.16287e-06	Stomatal_Density_June_plasticity	1
14_2435514	Potri.014G028900	AT3G23310	NDR3; NUCLEAR DBF2-RELATED 3	2448113	2454128	FALSE	FALSE	FALSE	FALSE	0	5.16287e-06	Stomatal_Density_June_plasticity	1
14_2435514	Potri.014G028900	AT4G14350	NDR1; NUCLEAR DBF2-RELATED 1	2448113	2454128	FALSE	FALSE	FALSE	FALSE	0	5.16287e-06	Stomatal_Density_June_plasticity	1
14_2435514	Potri.014G028900	AT5G09890	NDR8; NUCLEAR DBF2-RELATED 8	2448113	2454128	FALSE	FALSE	FALSE	FALSE	0	5.16287e-06	Stomatal_Density_June_plasticity	1
14_2435514	Potri.014G029000	AT4G33980	COLD-REGULATED GENE 28; COR28; HUP41; HYPOXIA RESPONSE UNKNOWN PROTEIN 41	2456258	2459231	FALSE	FALSE	TRUE	FALSE	2.84e-09	5.16287e-06	Stomatal_Density_June_plasticity	1
14_2435514	Potri.014G029000	AT5G42900	COLD REGULATED GENE 27; COR27	2456258	2459231	FALSE	FALSE	TRUE	FALSE	5.05e-37	5.16287e-06	Stomatal_Density_June_plasticity	1
14_4290300	Potri.014G054000	AT1G67150		4250626	4251084	FALSE	FALSE	FALSE	FALSE	3.11e-06	5.66511e-06	Stomatal_Density_June_plasticity	5
14_4290300	Potri.014G054000	AT3G50130		4250626	4251084	FALSE	FALSE	FALSE	FALSE	5.36e-06	5.66511e-06	Stomatal_Density_June_plasticity	5
14_4290300	Potri.014G054000	AT4G31980		4250626	4251084	FALSE	FALSE	FALSE	FALSE	6.98e-06	5.66511e-06	Stomatal_Density_June_plasticity	5
14_4290300	Potri.014G054000	AT5G22550		4250626	4251084	FALSE	FALSE	FALSE	FALSE	4.73e-07	5.66511e-06	Stomatal_Density_June_plasticity	5
14_4290300	Potri.014G054100	AT2G28580		4255330	4258195	FALSE	FALSE	FALSE	FALSE	7.26e-52	5.66511e-06	Stomatal_Density_June_plasticity	5
14_4290300	Potri.014G054100	AT2G44930		4255330	4258195	FALSE	FALSE	FALSE	FALSE	9.8e-55	5.66511e-06	Stomatal_Density_June_plasticity	5
14_4290300	Potri.014G054100	AT3G50150		4255330	4258195	FALSE	FALSE	FALSE	FALSE	8.31e-48	5.66511e-06	Stomatal_Density_June_plasticity	5
14_4290300	Potri.014G054100	AT4G31980		4255330	4258195	FALSE	FALSE	FALSE	FALSE	9.04e-52	5.66511e-06	Stomatal_Density_June_plasticity	5
14_4290300	Potri.014G054100	AT5G11290		4255330	4258195	FALSE	FALSE	FALSE	FALSE	4.79e-45	5.66511e-06	Stomatal_Density_June_plasticity	5
14_4290300	Potri.014G054200	AT1G67150		4258951	4262543	FALSE	FALSE	FALSE	FALSE	4.595e-61	5.66511e-06	Stomatal_Density_June_plasticity	5
14_4290300	Potri.014G054200	AT2G28580		4258951	4262543	FALSE	FALSE	FALSE	FALSE	1.69e-84	5.66511e-06	Stomatal_Density_June_plasticity	5
14_4290300	Potri.014G054200	AT2G44930		4258951	4262543	FALSE	FALSE	FALSE	FALSE	1.46e-81	5.66511e-06	Stomatal_Density_June_plasticity	5
14_4290300	Potri.014G054200	AT4G31980		4258951	4262543	FALSE	FALSE	FALSE	FALSE	9.69e-65	5.66511e-06	Stomatal_Density_June_plasticity	5
14_4290300	Potri.014G054300	AT3G60480		4265101	4267408	FALSE	FALSE	FALSE	FALSE	1.31e-33	5.66511e-06	Stomatal_Density_June_plasticity	5
14_4290300	Potri.014G054400	AT4G00026	SD3; SEGREGATION DISTORTION 3	4266278	4271288	FALSE	FALSE	FALSE	FALSE	1.07e-97	5.66511e-06	Stomatal_Density_June_plasticity	5
14_4290300	Potri.014G054500	AT1G31190	IMPL1; MYO-INOSITOL MONOPHOSPHATASE LIKE 1	4266128	4266611	FALSE	FALSE	FALSE	FALSE	0.000401	5.66511e-06	Stomatal_Density_June_plasticity	5
14_4290300	Potri.014G054500	AT4G39120	HISN7; HISTIDINE BIOSYNTHESIS 7; IMPL2; MYO-INOSITOL MONOPHOSPHATASE LIKE 2	4266128	4266611	FALSE	FALSE	FALSE	FALSE	4.04e-13	5.66511e-06	Stomatal_Density_June_plasticity	5
14_4290300	Potri.014G054600	AT1G60560		4271230	4277250	FALSE	FALSE	FALSE	FALSE	7.5e-163	5.66511e-06	Stomatal_Density_June_plasticity	5
14_4290300	Potri.014G054600	AT4G13970		4271230	4277250	FALSE	FALSE	FALSE	FALSE	0	5.66511e-06	Stomatal_Density_June_plasticity	5
14_4290300	Potri.014G054700	AT3G60460	DUO POLLEN 1; DUO1	4278032	4279543	FALSE	FALSE	FALSE	FALSE	1.45e-92	5.66511e-06	Stomatal_Density_June_plasticity	5
14_4290300	Potri.014G054700	AT4G26930	ATMYB97; MYB DOMAIN PROTEIN 97; MYB97	4278032	4279543	FALSE	FALSE	FALSE	FALSE	3.24e-38	5.66511e-06	Stomatal_Density_June_plasticity	5
14_4290300	Potri.014G054700	AT5G06100	ATMYB33; MYB DOMAIN PROTEIN 33; MYB33	4278032	4279543	FALSE	FALSE	TRUE	FALSE	4.58667e-38	5.66511e-06	Stomatal_Density_June_plasticity	5
14_4290300	Potri.014G054800	AT3G60420		4279562	4282261	FALSE	FALSE	FALSE	FALSE	1.285e-41	5.66511e-06	Stomatal_Density_June_plasticity	5
14_4290300	Potri.014G054800	AT3G60440		4279562	4282261	FALSE	FALSE	FALSE	FALSE	1.31e-100	5.66511e-06	Stomatal_Density_June_plasticity	5
14_4290300	Potri.014G054800	AT3G60450		4279562	4282261	FALSE	FALSE	FALSE	FALSE	2.87e-112	5.66511e-06	Stomatal_Density_June_plasticity	5
14_4290300	Potri.014G054900	AT1G49290	PEG2	4295466	4297200	FALSE	FALSE	FALSE	FALSE	9.77e-13	5.66511e-06	Stomatal_Density_June_plasticity	5
14_4290300	Potri.014G054900	AT1G64870		4295466	4297200	FALSE	FALSE	FALSE	FALSE	3.16e-21	5.66511e-06	Stomatal_Density_June_plasticity	5
14_4290300	Potri.014G054900	AT3G45200		4295466	4297200	FALSE	FALSE	FALSE	FALSE	1.65e-19	5.66511e-06	Stomatal_Density_June_plasticity	5
14_4290300	Potri.014G054900	AT5G11220		4295466	4297200	FALSE	FALSE	FALSE	FALSE	5.2e-17	5.66511e-06	Stomatal_Density_June_plasticity	5
14_4290300	Potri.014G054900	AT5G13620		4295466	4297200	FALSE	FALSE	FALSE	FALSE	1.37e-18	5.66511e-06	Stomatal_Density_June_plasticity	5
14_4290300	Potri.014G055000	AT3G17380		4300006	4301445	FALSE	FALSE	FALSE	FALSE	1.665e-10	5.66511e-06	Stomatal_Density_June_plasticity	5
14_4290300	Potri.014G055000	AT3G20370		4300006	4301445	FALSE	FALSE	FALSE	FALSE	3.505e-05	5.66511e-06	Stomatal_Density_June_plasticity	5
14_4290300	Potri.014G055000	AT3G28220		4300006	4301445	FALSE	FALSE	FALSE	FALSE	4.695e-07	5.66511e-06	Stomatal_Density_June_plasticity	5
14_4290300	Potri.014G055000	AT5G26260		4300006	4301445	FALSE	FALSE	FALSE	FALSE	0.000108	5.66511e-06	Stomatal_Density_June_plasticity	5
14_4290300	Potri.014G055000	AT5G26280		4300006	4301445	FALSE	FALSE	FALSE	FALSE	2.92e-30	5.66511e-06	Stomatal_Density_June_plasticity	5
14_4290300	Potri.014G055100	AT3G58610		4303083	4304227	FALSE	FALSE	FALSE	FALSE	0	5.66511e-06	Stomatal_Density_June_plasticity	5
14_4290300	Potri.014G055266	AT2G20550		4310401	4314920	FALSE	FALSE	FALSE	FALSE	3.29e-12	5.66511e-06	Stomatal_Density_June_plasticity	5
14_4290300	Potri.014G055266	AT3G44110	ATJ; ATJ3; DNAJ HOMOLOGUE 3; J3	4310401	4314920	FALSE	FALSE	FALSE	FALSE	1.56e-36	5.66511e-06	Stomatal_Density_June_plasticity	5
14_4290300	Potri.014G055266	AT5G22060	ARABIDOPSIS THALIANA DNAJ HOMOLOGUE 2; ATJ2; DNAJ HOMOLOGUE 2; J2	4310401	4314920	FALSE	FALSE	FALSE	FALSE	9.18e-40	5.66511e-06	Stomatal_Density_June_plasticity	5
14_4290300	Potri.014G055400	AT2G04190		4315557	4321685	FALSE	FALSE	TRUE	FALSE	3.7e-47	5.66511e-06	Stomatal_Density_June_plasticity	5
14_4290300	Potri.014G055400	AT3G17380		4315557	4321685	FALSE	FALSE	FALSE	FALSE	1.33e-11	5.66511e-06	Stomatal_Density_June_plasticity	5
14_4290300	Potri.014G055400	AT5G26260		4315557	4321685	FALSE	FALSE	FALSE	FALSE	2.33e-55	5.66511e-06	Stomatal_Density_June_plasticity	5
14_4290300	Potri.014G055400	AT5G26280		4315557	4321685	FALSE	FALSE	FALSE	FALSE	2.7e-52	5.66511e-06	Stomatal_Density_June_plasticity	5
14_4290300	Potri.014G055400	AT5G26300		4315557	4321685	FALSE	FALSE	FALSE	FALSE	3.19e-47	5.66511e-06	Stomatal_Density_June_plasticity	5
14_4290300	Potri.014G055500	AT1G80030	DJA7; DNA J PROTEIN A7	4325347	4327703	FALSE	FALSE	FALSE	FALSE	3.56e-19	5.66511e-06	Stomatal_Density_June_plasticity	5
14_4290300	Potri.014G055500	AT3G44110	ATJ; ATJ3; DNAJ HOMOLOGUE 3; J3	4325347	4327703	FALSE	FALSE	FALSE	FALSE	2.905e-29	5.66511e-06	Stomatal_Density_June_plasticity	5
14_4290300	Potri.014G055500	AT3G62600	ATERDJ3B; ERDJ3B	4325347	4327703	FALSE	FALSE	FALSE	FALSE	3.09e-20	5.66511e-06	Stomatal_Density_June_plasticity	5
14_4290300	Potri.014G055500	AT5G22060	ARABIDOPSIS THALIANA DNAJ HOMOLOGUE 2; ATJ2; DNAJ HOMOLOGUE 2; J2	4325347	4327703	FALSE	FALSE	FALSE	FALSE	1.51e-36	5.66511e-06	Stomatal_Density_June_plasticity	5
14_4290300	Potri.014G055600	AT3G44110	ATJ; ATJ3; DNAJ HOMOLOGUE 3; J3	4327795	4328724	FALSE	FALSE	FALSE	FALSE	1.255e-15	5.66511e-06	Stomatal_Density_June_plasticity	5
14_4290300	Potri.014G055600	AT5G01390		4327795	4328724	FALSE	FALSE	FALSE	FALSE	4.69e-06	5.66511e-06	Stomatal_Density_June_plasticity	5
14_4290300	Potri.014G055600	AT5G22060	ARABIDOPSIS THALIANA DNAJ HOMOLOGUE 2; ATJ2; DNAJ HOMOLOGUE 2; J2	4327795	4328724	FALSE	FALSE	FALSE	FALSE	3.37e-33	5.66511e-06	Stomatal_Density_June_plasticity	5
14_8567022	Potri.014G104600	AT1G01110	IQ-DOMAIN 18; IQD18	8221204	8223802	FALSE	FALSE	FALSE	FALSE	3.2195e-41	4.65452e-06	Stomatal_Density_June_plasticity	2
14_8567022	Potri.014G104600	AT3G49380	IQ-DOMAIN 15; IQD15	8221204	8223802	FALSE	FALSE	FALSE	FALSE	5.82e-35	4.65452e-06	Stomatal_Density_June_plasticity	2
14_8567022	Potri.014G104600	AT4G00820	IQ-DOMAIN 17; IQD17	8221204	8223802	FALSE	FALSE	FALSE	FALSE	8.6e-39	4.65452e-06	Stomatal_Density_June_plasticity	2
14_8567022	Potri.014G104600	AT4G10640	ABNORMAL SHOOT 6; ABS6; IQ-DOMAIN 16; IQD16	8221204	8223802	FALSE	FALSE	FALSE	FALSE	1.035e-12	4.65452e-06	Stomatal_Density_June_plasticity	2
14_8567022	Potri.014G104700	AT3G60180		8226544	8228993	FALSE	FALSE	FALSE	FALSE	6.97e-89	4.65452e-06	Stomatal_Density_June_plasticity	2
14_8567022	Potri.014G104700	AT5G26667	PYR6	8226544	8228993	FALSE	FALSE	FALSE	FALSE	3.82667e-94	4.65452e-06	Stomatal_Density_June_plasticity	2
14_8567022	Potri.014G104800	AT1G32770	ANAC012; ATSND1; NAC DOMAIN CONTAINING PROTEIN 12; NAC SECONDARY WALL THICKENING PROMOTING 3; NAC012; NST3; SECONDARY WALL-ASSOCIATED NAC DOMAIN 1; SND1	8242353	8244133	FALSE	FALSE	FALSE	FALSE	9.68e-112	4.65452e-06	Stomatal_Density_June_plasticity	2
14_8567022	Potri.014G104800	AT1G79580	SMB; SOMBRERO; UAS-TAGGED ROOT PATTERNING7; URP7ANAC033; ARABIDOPSIS NAC DOMAIN CONTAINING PROTEIN 33; SMB; SOMBRERO; UAS-TAGGED ROOT PATTERNING7; URP7	8242353	8244133	FALSE	FALSE	FALSE	FALSE	4.29e-90	4.65452e-06	Stomatal_Density_June_plasticity	2
14_8567022	Potri.014G104800	AT2G46770	ANAC043; ARABIDOPSIS NAC DOMAIN CONTAINING PROTEIN 43; NAC SECONDARY WALL THICKENING PROMOTING FACTOR1; NST1	8242353	8244133	FALSE	FALSE	FALSE	FALSE	3.95e-142	4.65452e-06	Stomatal_Density_June_plasticity	2
14_8567022	Potri.014G104800	AT3G61910	ANAC066; NAC SECONDARY WALL THICKENING PROMOTING FACTOR2; NAC DOMAIN PROTEIN 66; NAC066; NST2	8242353	8244133	FALSE	FALSE	FALSE	FALSE	4.62e-116	4.65452e-06	Stomatal_Density_June_plasticity	2
14_8567022	Potri.014G104800	AT4G10350	ANAC070; BEARSKIN 2; BRN2; NAC DOMAIN CONTAINING PROTEIN 70; NAC070	8242353	8244133	FALSE	FALSE	FALSE	FALSE	9.09e-95	4.65452e-06	Stomatal_Density_June_plasticity	2
14_8567022	Potri.014G104900	AT1G64700		8266202	8267025	FALSE	FALSE	FALSE	FALSE	2.66e-39	4.65452e-06	Stomatal_Density_June_plasticity	2
14_8567022	Potri.014G104900	AT2G01340	AT17.1	8266202	8267025	FALSE	FALSE	FALSE	FALSE	0.000102	4.65452e-06	Stomatal_Density_June_plasticity	2
14_8567022	Potri.014G104900	AT3G61920		8266202	8267025	FALSE	FALSE	FALSE	FALSE	1.64e-50	4.65452e-06	Stomatal_Density_June_plasticity	2
14_8567022	Potri.014G104900	AT4G10910		8266202	8267025	FALSE	FALSE	FALSE	FALSE	0.000267	4.65452e-06	Stomatal_Density_June_plasticity	2
14_8567022	Potri.014G104900	AT5G03890		8266202	8267025	FALSE	FALSE	FALSE	FALSE	2.21e-06	4.65452e-06	Stomatal_Density_June_plasticity	2
14_8567022	Potri.014G105000	AT3G61930		8274521	8275325	FALSE	FALSE	FALSE	FALSE	3.3e-08	4.65452e-06	Stomatal_Density_June_plasticity	2
14_8567022	Potri.014G105101	AT1G20880		8286780	8289876	FALSE	FALSE	FALSE	FALSE	4.65e-53	4.65452e-06	Stomatal_Density_June_plasticity	2
14_8567022	Potri.014G105101	AT1G33470		8286780	8289876	FALSE	FALSE	FALSE	FALSE	8.391e-51	4.65452e-06	Stomatal_Density_June_plasticity	2
14_8567022	Potri.014G105101	AT2G46780		8286780	8289876	FALSE	FALSE	FALSE	FALSE	4.12e-84	4.65452e-06	Stomatal_Density_June_plasticity	2
14_8567022	Potri.014G105200	AT1G05600	EMB3101; EMBRYO DEFECTIVE 3101	8293853	8294110	FALSE	FALSE	FALSE	FALSE	2.34e-12	4.65452e-06	Stomatal_Density_June_plasticity	2
14_8567022	Potri.014G105200	AT1G07740		8293853	8294110	FALSE	FALSE	FALSE	FALSE	0.000154	4.65452e-06	Stomatal_Density_June_plasticity	2
14_8567022	Potri.014G105300	AT1G27180		8298499	8299057	FALSE	FALSE	FALSE	FALSE	3.45e-14	4.65452e-06	Stomatal_Density_June_plasticity	2
14_8567022	Potri.014G105300	AT5G36930		8298499	8299057	FALSE	FALSE	FALSE	FALSE	8.235e-27	4.65452e-06	Stomatal_Density_June_plasticity	2
14_8567022	Potri.014G105300	AT5G38350		8298499	8299057	FALSE	FALSE	FALSE	FALSE	4.27e-15	4.65452e-06	Stomatal_Density_June_plasticity	2
14_8567022	Potri.014G105300	AT5G46260		8298499	8299057	FALSE	FALSE	FALSE	FALSE	8.39e-15	4.65452e-06	Stomatal_Density_June_plasticity	2
14_8567022	Potri.014G105400	AT1G01100	60S ACIDIC RIBOSOMAL PROTEIN P1-1; P1W; RIBOSOMAL PROTEIN P1W; RPP1 CO-ORTHOLOGOUS GENE 1; RPP1.1; RPP1A	8299306	8300493	FALSE	FALSE	FALSE	FALSE	7.535e-29	4.65452e-06	Stomatal_Density_June_plasticity	2
14_8567022	Potri.014G105400	AT4G00810	60S ACIDIC RIBOSOMAL PROTEIN P1-2; P1Z; RIBOSOMAL PROTEIN P1Z; RPP1 CO-ORTHOLOGOUS GENE 2; RPP1.2; RPP1B	8299306	8300493	FALSE	FALSE	FALSE	FALSE	3.31e-29	4.65452e-06	Stomatal_Density_June_plasticity	2
14_8567022	Potri.014G105400	AT5G24510	P1X; RIBOSOMAL PROTEIN P1X	8299306	8300493	FALSE	FALSE	FALSE	FALSE	1.36e-38	4.65452e-06	Stomatal_Density_June_plasticity	2
14_8567022	Potri.014G105500	AT4G00800	SETH5; VACUOLAR PROTEIN SORTING 8; VPS8	8303534	8305673	FALSE	FALSE	FALSE	FALSE	2.46e-10	4.65452e-06	Stomatal_Density_June_plasticity	2
14_8567022	Potri.014G105600	AT4G00800	SETH5; VACUOLAR PROTEIN SORTING 8; VPS8	8307328	8314523	FALSE	FALSE	FALSE	FALSE	0	4.65452e-06	Stomatal_Density_June_plasticity	2
14_8567022	Potri.014G105700	AT4G00800	SETH5; VACUOLAR PROTEIN SORTING 8; VPS8	8328604	8331963	FALSE	FALSE	FALSE	FALSE	9.32e-131	4.65452e-06	Stomatal_Density_June_plasticity	2
14_8567022	Potri.014G105800	AT1G01080	CHLOROPLAST RNA BINDING PROTEIN 28B; CP28B	8336309	8338340	FALSE	FALSE	FALSE	FALSE	1.36305e-89	4.65452e-06	Stomatal_Density_June_plasticity	2
14_8567022	Potri.014G105800	AT1G60000	CHLOROPLAST RNA BINDING PROTEIN 28A; CP28A	8336309	8338340	FALSE	FALSE	FALSE	FALSE	3.92e-26	4.65452e-06	Stomatal_Density_June_plasticity	2
14_8567022	Potri.014G105800	AT3G52380	CHLOROPLAST RNA BINDING PROTEIN 33A; CP33A; PDE322; PIGMENT DEFECTIVE 322	8336309	8338340	FALSE	FALSE	FALSE	FALSE	4.6e-05	4.65452e-06	Stomatal_Density_June_plasticity	2
14_8567022	Potri.014G105800	AT5G50250	CHLOROPLAST RNA-BINDING PROTEIN 31B; CP31B	8336309	8338340	FALSE	FALSE	FALSE	FALSE	9.4e-25	4.65452e-06	Stomatal_Density_June_plasticity	2
14_8567022	Potri.014G105900	AT1G07740		8339169	8342053	FALSE	FALSE	FALSE	FALSE	7.25e-16	4.65452e-06	Stomatal_Density_June_plasticity	2
14_8567022	Potri.014G105900	AT4G01400	MISF74; MITOCHONDRIAL INTRON SPLICING FACTOR 74	8339169	8342053	FALSE	FALSE	FALSE	FALSE	5.1e-56	4.65452e-06	Stomatal_Density_June_plasticity	2
14_8567022	Potri.014G105900	AT5G46100		8339169	8342053	FALSE	FALSE	FALSE	FALSE	4.025e-07	4.65452e-06	Stomatal_Density_June_plasticity	2
14_8567022	Potri.014G105900	AT5G64320	MITOCHONDRIAL TRANSLATION FACTOR 1; MTL1	8339169	8342053	FALSE	FALSE	FALSE	FALSE	1.17373e-33	4.65452e-06	Stomatal_Density_June_plasticity	2
14_8567022	Potri.014G106000	AT2G46790	APRR9; ARABIDOPSIS PSEUDO-RESPONSE REGULATOR 9; PRR9; PSEUDO-RESPONSE REGULATOR 9; TL1; TOC1-LIKE PROTEIN 1	8346368	8352515	FALSE	FALSE	FALSE	FALSE	3.615e-20	4.65452e-06	Stomatal_Density_June_plasticity	2
14_8567022	Potri.014G106000	AT5G24470	APRR5; PRR5; PSEUDO-RESPONSE REGULATOR 5	8346368	8352515	FALSE	FALSE	FALSE	FALSE	1.57e-20	4.65452e-06	Stomatal_Density_June_plasticity	2
14_8567022	Potri.014G106000	AT5G60100	APRR3; PRR3; PSEUDO-RESPONSE REGULATOR 3PRR3; PSEUDO-RESPONSE REGULATOR 3	8346368	8352515	FALSE	FALSE	FALSE	FALSE	3.29333e-17	4.65452e-06	Stomatal_Density_June_plasticity	2
14_8567022	Potri.014G106100	AT2G35960	NDR1/HIN1-LIKE 12; NHL12	8353358	8354466	FALSE	FALSE	TRUE	FALSE	6.32e-35	4.65452e-06	Stomatal_Density_June_plasticity	2
14_8567022	Potri.014G106100	AT3G44220	NHL17	8353358	8354466	FALSE	FALSE	FALSE	FALSE	5.29e-39	4.65452e-06	Stomatal_Density_June_plasticity	2
14_8567022	Potri.014G106100	AT3G52470		8353358	8354466	FALSE	FALSE	FALSE	FALSE	1.25e-35	4.65452e-06	Stomatal_Density_June_plasticity	2
14_8567022	Potri.014G106100	AT4G01410		8353358	8354466	FALSE	FALSE	FALSE	FALSE	1.07e-73	4.65452e-06	Stomatal_Density_June_plasticity	2
14_8567022	Potri.014G106100	AT5G22200		8353358	8354466	FALSE	FALSE	FALSE	FALSE	7.21e-36	4.65452e-06	Stomatal_Density_June_plasticity	2
14_8567022	Potri.014G106200	AT2G46800	A. THALIANA CATION DIFFUSION FACILITATOR 1; ATCDF1; ATMTP1; METAL TOLERANCE PROTEIN 1; MTP1; OVERLY ZINC SENSITIVE 1; OZS1; ZAT; ZAT1; ZINC TRANSPORTER OF ARABIDOPSIS THALIANA; ZINC TRANSPORTER OF ARABIDOPSIS THALIANA 1	8357340	8361055	FALSE	FALSE	FALSE	FALSE	0	4.65452e-06	Stomatal_Density_June_plasticity	2
14_8567022	Potri.014G106200	AT3G58810	ARABIDOPSIS METAL TOLERANCE PROTEIN 3; ATMTP3; ATMTPA2; METAL TOLERANCE PROTEIN 3; METAL TOLERANCE PROTEIN A2; MTP3; MTPA2ATMTPA2; METAL TOLERANCE PROTEIN 3; METAL TOLERANCE PROTEIN A2; MTP3; MTPA2	8357340	8361055	FALSE	FALSE	FALSE	FALSE	1.3745e-171	4.65452e-06	Stomatal_Density_June_plasticity	2
14_8567022	Potri.014G106200	AT3G61940	ATMTPA1; METAL TRANSPORT PROTEIN 2; MTP2; MTPA1	8357340	8361055	FALSE	FALSE	FALSE	FALSE	2.05e-150	4.65452e-06	Stomatal_Density_June_plasticity	2
14_8567022	Potri.014G106300	AT2G46810	MYC-TYPE TRANSCRIPTION FACTOR 70; MYC70	8368388	8371527	FALSE	FALSE	FALSE	FALSE	1.68e-84	4.65452e-06	Stomatal_Density_June_plasticity	2
14_8567022	Potri.014G106300	AT3G24140	FAMA; FMA	8368388	8371527	FALSE	TRUE	FALSE	TRUE	3.56e-54	4.65452e-06	Stomatal_Density_June_plasticity	2
14_8567022	Potri.014G106300	AT3G61950	MYC-TYPE TRANSCRIPTION FACTOR 67; MYC67	8368388	8371527	FALSE	FALSE	FALSE	FALSE	4.605e-70	4.65452e-06	Stomatal_Density_June_plasticity	2
14_8567022	Potri.014G106300	AT4G01460		8368388	8371527	FALSE	FALSE	FALSE	FALSE	1.19e-72	4.65452e-06	Stomatal_Density_June_plasticity	2
14_8567022	Potri.014G106400	AT1G52220	CURT1C; CURVATURE THYLAKOID 1C	8383485	8387151	FALSE	FALSE	FALSE	FALSE	3.7235e-25	4.65452e-06	Stomatal_Density_June_plasticity	2
14_8567022	Potri.014G106400	AT2G46820	CURT1B; CURVATURE THYLAKOID 1B; PHOTOSYSTEM I P SUBUNIT; PLASTID TRANSCRIPTIONALLY ACTIVE 8; PSAP; PSI-P; PTAC8; THYLAKOID MEMBRANE PHOSPHOPROTEIN OF 14 KDA; TMP14	8383485	8387151	FALSE	FALSE	FALSE	FALSE	1.51e-59	4.65452e-06	Stomatal_Density_June_plasticity	2
14_8567022	Potri.014G106400	AT4G01150	CURT1A; CURVATURE THYLAKOID 1A	8383485	8387151	FALSE	FALSE	FALSE	FALSE	6.17e-23	4.65452e-06	Stomatal_Density_June_plasticity	2
14_8567022	Potri.014G106500	AT1G21100	IGMT1; INDOLE GLUCOSINOLATE O-METHYLTRANSFERASE 1	8386360	8389647	FALSE	FALSE	FALSE	FALSE	4.35e-85	4.65452e-06	Stomatal_Density_June_plasticity	2
14_8567022	Potri.014G106500	AT1G21130	IGMT4; INDOLE GLUCOSINOLATE O-METHYLTRANSFERASE 4	8386360	8389647	FALSE	FALSE	FALSE	FALSE	4.77e-84	4.65452e-06	Stomatal_Density_June_plasticity	2
14_8567022	Potri.014G106500	AT1G33030		8386360	8389647	FALSE	FALSE	FALSE	FALSE	2.25e-85	4.65452e-06	Stomatal_Density_June_plasticity	2
14_8567022	Potri.014G106500	AT1G77520		8386360	8389647	FALSE	FALSE	FALSE	FALSE	6.64e-96	4.65452e-06	Stomatal_Density_June_plasticity	2
14_8567022	Potri.014G106500	AT5G54160	ATCOMT; ATOMT1; CAFFEATE O-METHYLTRANSFERASE 1; COMT1; O-METHYLTRANSFERASE 1; O-METHYLTRANSFERASE 3; OMT1; OMT3	8386360	8389647	FALSE	FALSE	FALSE	TRUE	6.83e-119	4.65452e-06	Stomatal_Density_June_plasticity	2
14_8567022	Potri.014G106600	AT1G21130	IGMT4; INDOLE GLUCOSINOLATE O-METHYLTRANSFERASE 4	8399063	8401041	FALSE	FALSE	FALSE	FALSE	4.1e-94	4.65452e-06	Stomatal_Density_June_plasticity	2
14_8567022	Potri.014G106600	AT1G33030		8399063	8401041	FALSE	FALSE	FALSE	FALSE	2.38e-102	4.65452e-06	Stomatal_Density_June_plasticity	2
14_8567022	Potri.014G106600	AT1G51990		8399063	8401041	FALSE	FALSE	FALSE	FALSE	1.71e-94	4.65452e-06	Stomatal_Density_June_plasticity	2
14_8567022	Potri.014G106600	AT1G77520		8399063	8401041	FALSE	FALSE	FALSE	FALSE	2.52e-102	4.65452e-06	Stomatal_Density_June_plasticity	2
14_8567022	Potri.014G106600	AT5G54160	ATCOMT; ATOMT1; CAFFEATE O-METHYLTRANSFERASE 1; COMT1; O-METHYLTRANSFERASE 1; O-METHYLTRANSFERASE 3; OMT1; OMT3	8399063	8401041	FALSE	FALSE	FALSE	TRUE	2.05e-145	4.65452e-06	Stomatal_Density_June_plasticity	2
14_8567022	Potri.014G106700	AT2G36690	GAIN-OF-FUNCTION IN ABA-MODULATED SEED GERMINATION 2; GAS2; GERMINATION INSENSITIVE TO ABA MUTANT 2; GIM2	8405244	8408002	FALSE	FALSE	TRUE	FALSE	3.21e-81	4.65452e-06	Stomatal_Density_June_plasticity	2
14_8567022	Potri.014G106700	AT4G10490	DLO2; DMR6-LIKE OXYGENASE 2	8405244	8408002	FALSE	FALSE	FALSE	FALSE	1.96e-161	4.65452e-06	Stomatal_Density_June_plasticity	2
14_8567022	Potri.014G106700	AT4G10500	DLO1; DMR6-LIKE OXYGENASE 1	8405244	8408002	FALSE	FALSE	FALSE	FALSE	1.02e-157	4.65452e-06	Stomatal_Density_June_plasticity	2
14_8567022	Potri.014G106700	AT5G05600	JAO2; JASMONATE-INDUCED OXYGENASE2; JASMONIC ACID OXIDASE 2; JOX2	8405244	8408002	FALSE	FALSE	FALSE	FALSE	1.1e-70	4.65452e-06	Stomatal_Density_June_plasticity	2
14_8567022	Potri.014G106700	AT5G24530	ATDMR6; DMR6; DOWNY MILDEW RESISTANT 6	8405244	8408002	FALSE	FALSE	FALSE	FALSE	1.68e-128	4.65452e-06	Stomatal_Density_June_plasticity	2
14_8567022	Potri.014G106800	AT1G01060	LATE ELONGATED HYPOCOTYL; LATE ELONGATED HYPOCOTYL 1; LHY; LHY1LATE ELONGATED HYPOCOTYL; LHY	8411309	8417295	FALSE	FALSE	FALSE	FALSE	1.3365e-146	4.65452e-06	Stomatal_Density_June_plasticity	2
14_8567022	Potri.014G106800	AT2G46830	ATCCA1; CCA1; CIRCADIAN CLOCK ASSOCIATED 1	8411309	8417295	FALSE	FALSE	FALSE	FALSE	1.19e-116	4.65452e-06	Stomatal_Density_June_plasticity	2
14_8567022	Potri.014G107000	AT2G37840	ATG1C; AUTOPHAGY-RELATED PROTEIN 1C	8417810	8423814	FALSE	FALSE	FALSE	FALSE	5.15e-28	4.65452e-06	Stomatal_Density_June_plasticity	2
14_8567022	Potri.014G107000	AT3G53930	ATG1B; AUTOPHAGY-RELATED PROTEIN 1B	8417810	8423814	FALSE	FALSE	FALSE	FALSE	8.37425e-31	4.65452e-06	Stomatal_Density_June_plasticity	2
14_8567022	Potri.014G107000	AT3G61960	ATG1A; AUTOPHAGY-RELATED PROTEIN 1A	8417810	8423814	FALSE	FALSE	FALSE	FALSE	0	4.65452e-06	Stomatal_Density_June_plasticity	2
14_8567022	Potri.014G107100	AT1G01050	ATPPA1; PPA1; PYROPHOSPHORYLASE 1	8428162	8431127	FALSE	FALSE	FALSE	FALSE	1.1e-145	4.65452e-06	Stomatal_Density_June_plasticity	2
14_8567022	Potri.014G107100	AT2G18230	ATPPA2; PPA2; PYROPHOSPHORYLASE 2	8428162	8431127	FALSE	FALSE	FALSE	FALSE	1.56e-113	4.65452e-06	Stomatal_Density_June_plasticity	2
14_8567022	Potri.014G107100	AT2G46860	ATPPA3; PPA3; PYROPHOSPHORYLASE 3	8428162	8431127	FALSE	FALSE	FALSE	FALSE	2.21e-142	4.65452e-06	Stomatal_Density_June_plasticity	2
14_8567022	Potri.014G107100	AT3G53620	ATPPA4; PPA4; PYROPHOSPHORYLASE 4	8428162	8431127	FALSE	FALSE	FALSE	FALSE	2.27e-127	4.65452e-06	Stomatal_Density_June_plasticity	2
14_8567022	Potri.014G107100	AT4G01480	ATPPA5; PPA5; PYROPHOSPHORYLASE 5	8428162	8431127	FALSE	FALSE	FALSE	FALSE	5.57e-136	4.65452e-06	Stomatal_Density_June_plasticity	2
14_8567022	Potri.014G107200	AT1G01030	NGA3; NGATHA3	8452541	8454837	FALSE	FALSE	FALSE	FALSE	4.55e-76	4.65452e-06	Stomatal_Density_June_plasticity	2
14_8567022	Potri.014G107200	AT2G46870	NGA1; NGATHA1	8452541	8454837	FALSE	FALSE	FALSE	FALSE	1.09e-92	4.65452e-06	Stomatal_Density_June_plasticity	2
14_8567022	Potri.014G107200	AT3G61970	NGA2; NGATHA2	8452541	8454837	FALSE	FALSE	FALSE	FALSE	2.81e-75	4.65452e-06	Stomatal_Density_June_plasticity	2
14_8567022	Potri.014G107200	AT4G01500	NGA4; NGATHA4	8452541	8454837	FALSE	FALSE	FALSE	FALSE	5.8e-58	4.65452e-06	Stomatal_Density_June_plasticity	2
14_8567022	Potri.014G107200	AT5G06250	DEVELOPMENT-RELATED PCG TARGET IN THE APEX 4; DPA4; NGAL3; NGATHA-LIKE PROTEIN 3	8452541	8454837	FALSE	FALSE	FALSE	FALSE	3.33e-48	4.65452e-06	Stomatal_Density_June_plasticity	2
14_8567022	Potri.014G107300	AT1G01020	ARV1	8464559	8467828	FALSE	FALSE	FALSE	FALSE	7.25e-56	4.65452e-06	Stomatal_Density_June_plasticity	2
14_8567022	Potri.014G107300	AT4G01510	ARV2	8464559	8467828	FALSE	FALSE	FALSE	FALSE	1.88e-76	4.65452e-06	Stomatal_Density_June_plasticity	2
14_8567022	Potri.014G107500	AT1G33060	ANAC014; NAC 014; NAC014	8472979	8476312	FALSE	FALSE	FALSE	FALSE	1.88e-35	4.65452e-06	Stomatal_Density_June_plasticity	2
14_8567022	Potri.014G107500	AT4G35580	CALMODULIN-BINDING NAC PROTEIN; CBNAC; NAC TRANSCRIPTION FACTOR-LIKE 9; NTL9	8472979	8476312	FALSE	FALSE	FALSE	FALSE	5.13e-37	4.65452e-06	Stomatal_Density_June_plasticity	2
14_8567022	Potri.014G107700	AT1G33060	ANAC014; NAC 014; NAC014	8477413	8479259	FALSE	FALSE	FALSE	FALSE	1.905e-46	4.65452e-06	Stomatal_Density_June_plasticity	2
14_8567022	Potri.014G107700	AT4G35580	CALMODULIN-BINDING NAC PROTEIN; CBNAC; NAC TRANSCRIPTION FACTOR-LIKE 9; NTL9	8477413	8479259	FALSE	FALSE	FALSE	FALSE	2.50667e-52	4.65452e-06	Stomatal_Density_June_plasticity	2
14_8567022	Potri.014G108000	AT1G33060	ANAC014; NAC 014; NAC014	8488147	8489768	FALSE	FALSE	FALSE	FALSE	7.75e-46	4.65452e-06	Stomatal_Density_June_plasticity	2
14_8567022	Potri.014G108000	AT4G35580	CALMODULIN-BINDING NAC PROTEIN; CBNAC; NAC TRANSCRIPTION FACTOR-LIKE 9; NTL9	8488147	8489768	FALSE	FALSE	FALSE	FALSE	8.20333e-52	4.65452e-06	Stomatal_Density_June_plasticity	2
14_8567022	Potri.014G108100	AT4G17980	ANAC071; NAC DOMAIN CONTAINING PROTEIN 71; NAC071	8493205	8495497	FALSE	FALSE	FALSE	FALSE	7.31e-40	4.65452e-06	Stomatal_Density_June_plasticity	2
14_8567022	Potri.014G108100	AT4G35580	CALMODULIN-BINDING NAC PROTEIN; CBNAC; NAC TRANSCRIPTION FACTOR-LIKE 9; NTL9	8493205	8495497	FALSE	FALSE	FALSE	FALSE	2.35e-39	4.65452e-06	Stomatal_Density_June_plasticity	2
14_8567022	Potri.014G108100	AT5G17260	ANAC086; NAC DOMAIN CONTAINING PROTEIN 86; NAC086; NAC86	8493205	8495497	FALSE	FALSE	FALSE	FALSE	1.08e-39	4.65452e-06	Stomatal_Density_June_plasticity	2
14_8567022	Potri.014G108100	AT5G46590	ANAC096; NAC DOMAIN CONTAINING PROTEIN 96; NAC096	8493205	8495497	FALSE	FALSE	TRUE	FALSE	8.41e-41	4.65452e-06	Stomatal_Density_June_plasticity	2
14_8567022	Potri.014G108200	AT1G02270		8500080	8504996	FALSE	FALSE	TRUE	FALSE	0	4.65452e-06	Stomatal_Density_June_plasticity	2
14_8567022	Potri.014G108200	AT3G58560	ATCCR4A	8500080	8504996	FALSE	FALSE	FALSE	FALSE	2.35e-09	4.65452e-06	Stomatal_Density_June_plasticity	2
14_8567022	Potri.014G108300	AT2G41610	DEFECT IN CELL ELONGATION1; DICE1	8510904	8512138	FALSE	FALSE	FALSE	FALSE	1.26e-96	4.65452e-06	Stomatal_Density_June_plasticity	2
14_8567022	Potri.014G108400	AT1G63780	IMP4	8512217	8515462	FALSE	FALSE	FALSE	FALSE	7.74e-48	4.65452e-06	Stomatal_Density_June_plasticity	2
14_8567022	Potri.014G108400	AT4G01560	MATERNAL EFFECT EMBRYO ARREST 49; MEE49	8512217	8515462	FALSE	FALSE	FALSE	FALSE	0	4.65452e-06	Stomatal_Density_June_plasticity	2
14_8567022	Potri.014G108500	AT3G30340	UMAMIT32; USUALLY MULTIPLE ACIDS MOVE IN AND OUT TRANSPORTERS 32	8517159	8519012	FALSE	FALSE	FALSE	FALSE	1.6e-132	4.65452e-06	Stomatal_Density_June_plasticity	2
14_8567022	Potri.014G108500	AT4G01430	UMAMIT29; USUALLY MULTIPLE ACIDS MOVE IN AND OUT TRANSPORTERS 29	8517159	8519012	FALSE	FALSE	FALSE	FALSE	1.22e-94	4.65452e-06	Stomatal_Density_June_plasticity	2
14_8567022	Potri.014G108500	AT4G01440	UMAMIT31; USUALLY MULTIPLE ACIDS MOVE IN AND OUT TRANSPORTERS 31	8517159	8519012	TRUE	FALSE	TRUE	FALSE	1.13e-123	4.65452e-06	Stomatal_Density_June_plasticity	2
14_8567022	Potri.014G108500	AT4G01450	UMAMIT30; USUALLY MULTIPLE ACIDS MOVE IN AND OUT TRANSPORTERS 30	8517159	8519012	FALSE	FALSE	FALSE	FALSE	1.10527e-93	4.65452e-06	Stomatal_Density_June_plasticity	2
14_8567022	Potri.014G108600	AT3G61980	ATKPI-1; KAZAL-TYPE PROTEINASE INHIBITOR 1; KPI-1	8521979	8523270	FALSE	FALSE	FALSE	FALSE	3.39e-33	4.65452e-06	Stomatal_Density_June_plasticity	2
14_8567022	Potri.014G108600	AT4G01575	ATKPI-2; KAZAL-TYPE PROTEINASE INHIBITOR 2; KPI-2	8521979	8523270	FALSE	FALSE	FALSE	FALSE	9.72e-44	4.65452e-06	Stomatal_Density_June_plasticity	2
14_8567022	Potri.014G108700	AT3G61980	ATKPI-1; KAZAL-TYPE PROTEINASE INHIBITOR 1; KPI-1	8524770	8525453	FALSE	FALSE	FALSE	FALSE	1.46e-19	4.65452e-06	Stomatal_Density_June_plasticity	2
14_8567022	Potri.014G108700	AT4G01575	ATKPI-2; KAZAL-TYPE PROTEINASE INHIBITOR 2; KPI-2	8524770	8525453	FALSE	FALSE	FALSE	FALSE	3.63e-13	4.65452e-06	Stomatal_Density_June_plasticity	2
14_8567022	Potri.014G108800	AT3G61980	ATKPI-1; KAZAL-TYPE PROTEINASE INHIBITOR 1; KPI-1	8528093	8528690	FALSE	FALSE	FALSE	FALSE	3.43e-10	4.65452e-06	Stomatal_Density_June_plasticity	2
14_8567022	Potri.014G108800	AT4G01575	ATKPI-2; KAZAL-TYPE PROTEINASE INHIBITOR 2; KPI-2	8528093	8528690	FALSE	FALSE	FALSE	FALSE	6.43e-12	4.65452e-06	Stomatal_Density_June_plasticity	2
14_8567022	Potri.014G108900	AT3G61980	ATKPI-1; KAZAL-TYPE PROTEINASE INHIBITOR 1; KPI-1	8533731	8533982	FALSE	FALSE	FALSE	FALSE	4.93e-16	4.65452e-06	Stomatal_Density_June_plasticity	2
14_8567022	Potri.014G108900	AT4G01575	ATKPI-2; KAZAL-TYPE PROTEINASE INHIBITOR 2; KPI-2	8533731	8533982	FALSE	FALSE	FALSE	FALSE	1.42e-13	4.65452e-06	Stomatal_Density_June_plasticity	2
14_8567022	Potri.014G109000	AT3G61980	ATKPI-1; KAZAL-TYPE PROTEINASE INHIBITOR 1; KPI-1	8536531	8537134	FALSE	FALSE	FALSE	FALSE	9.27e-17	4.65452e-06	Stomatal_Density_June_plasticity	2
14_8567022	Potri.014G109000	AT4G01575	ATKPI-2; KAZAL-TYPE PROTEINASE INHIBITOR 2; KPI-2	8536531	8537134	FALSE	FALSE	FALSE	FALSE	3.15e-15	4.65452e-06	Stomatal_Density_June_plasticity	2
14_8567022	Potri.014G109100	AT2G46880	ATPAP14; PAP14; PURPLE ACID PHOSPHATASE 14	8540518	8544320	FALSE	FALSE	FALSE	FALSE	7.55e-114	4.65452e-06	Stomatal_Density_June_plasticity	2
14_8567022	Potri.014G109100	AT3G10150	ATPAP16; PAP16; PURPLE ACID PHOSPHATASE 16	8540518	8544320	FALSE	FALSE	FALSE	FALSE	2.5e-24	4.65452e-06	Stomatal_Density_June_plasticity	2
14_8567022	Potri.014G109100	AT5G57140	ATPAP28; PAP28; PURPLE ACID PHOSPHATASE 28	8540518	8544320	FALSE	FALSE	FALSE	FALSE	1.34e-115	4.65452e-06	Stomatal_Density_June_plasticity	2
14_8567022	Potri.014G109100	AT5G63140	ATPAP29; PAP29; PURPLE ACID PHOSPHATASE 29	8540518	8544320	FALSE	FALSE	FALSE	FALSE	0	4.65452e-06	Stomatal_Density_June_plasticity	2
14_8567022	Potri.014G109200	AT1G18180		8547987	8549954	FALSE	FALSE	FALSE	FALSE	4.13e-14	4.65452e-06	Stomatal_Density_June_plasticity	2
14_8567022	Potri.014G109200	AT1G73650		8547987	8549954	FALSE	FALSE	FALSE	FALSE	1.97e-12	4.65452e-06	Stomatal_Density_June_plasticity	2
14_8567022	Potri.014G109200	AT2G46890	PNET3	8547987	8549954	FALSE	FALSE	FALSE	FALSE	3.23e-167	4.65452e-06	Stomatal_Density_June_plasticity	2
14_8567022	Potri.014G109400	AT1G02280	ATTOC33; PLASTID PROTEIN IMPORT 1; PPI1; TOC33; TRANSLOCON AT THE OUTER ENVELOPE MEMBRANE OF CHLOROPLASTS 33	8551966	8556975	FALSE	FALSE	FALSE	FALSE	3e-150	4.65452e-06	Stomatal_Density_June_plasticity	2
14_8567022	Potri.014G109400	AT5G05000	ARABIDOPSIS THALIANA TRANSLOCON AT THE OUTER ENVELOPE MEMBRANE OF CHLOROPLASTS 34; ATTOC34; OEP34; TOC34; TRANSLOCON AT THE OUTER ENVELOPE MEMBRANE OF CHLOROPLASTS 34	8551966	8556975	FALSE	FALSE	FALSE	FALSE	1.14e-134	4.65452e-06	Stomatal_Density_June_plasticity	2
14_8567022	Potri.014G109500	AT2G46900		8557688	8562198	FALSE	FALSE	FALSE	FALSE	0	4.65452e-06	Stomatal_Density_June_plasticity	2
14_8567022	Potri.014G109600	AT1G02290	NFRKB3	8561655	8565733	FALSE	FALSE	FALSE	FALSE	1.07e-69	4.65452e-06	Stomatal_Density_June_plasticity	2
14_8567022	Potri.014G109600	AT3G45830	NFRKB1; NUCLEAR FACTOR KAPPA-B-BINDING-LIKE PROTEIN 1	8561655	8565733	FALSE	FALSE	FALSE	FALSE	2.98e-37	4.65452e-06	Stomatal_Density_June_plasticity	2
14_8567022	Potri.014G109600	AT5G13950	NFRKB2	8561655	8565733	FALSE	FALSE	FALSE	FALSE	1.91e-13	4.65452e-06	Stomatal_Density_June_plasticity	2
14_8567022	Potri.014G109700	AT1G28200	FH INTERACTING PROTEIN 1; FIP1	8567114	8570198	TRUE	FALSE	TRUE	FALSE	1.02e-72	4.65452e-06	Stomatal_Density_June_plasticity	2
14_8567022	Potri.014G109700	AT2G22475	GEM; GL2-EXPRESSION MODULATOR	8567114	8570198	FALSE	FALSE	FALSE	FALSE	1.31e-70	4.65452e-06	Stomatal_Density_June_plasticity	2
14_8567022	Potri.014G109700	AT4G01600		8567114	8570198	FALSE	FALSE	FALSE	FALSE	1.95046e-60	4.65452e-06	Stomatal_Density_June_plasticity	2
14_8567022	Potri.014G109700	AT5G13200	GEM-RELATED 5; GER5	8567114	8570198	FALSE	FALSE	FALSE	FALSE	1.29e-52	4.65452e-06	Stomatal_Density_June_plasticity	2
14_8567022	Potri.014G109801	AT1G02300	ATCATHB1	8574812	8577019	FALSE	FALSE	FALSE	FALSE	7.75e-116	4.65452e-06	Stomatal_Density_June_plasticity	2
14_8567022	Potri.014G109801	AT1G02305	ATCATHB2	8574812	8577019	FALSE	FALSE	FALSE	FALSE	6.47e-119	4.65452e-06	Stomatal_Density_June_plasticity	2
14_8567022	Potri.014G109801	AT4G01610	ATCATHB3	8574812	8577019	FALSE	FALSE	FALSE	FALSE	6.09e-117	4.65452e-06	Stomatal_Density_June_plasticity	2
14_8567022	Potri.014G109801	AT5G60360	AALP; ALEURAIN-LIKE PROTEASE; ALP; SAG2; SENESCENCE ASSOCIATED GENE2AALP; ALEURAIN-LIKE PROTEASE; ALP	8574812	8577019	FALSE	FALSE	FALSE	FALSE	1.76e-18	4.65452e-06	Stomatal_Density_June_plasticity	2
14_8567022	Potri.014G109900	AT3G62010		8585544	8599446	FALSE	FALSE	FALSE	FALSE	0	4.65452e-06	Stomatal_Density_June_plasticity	2
14_8567022	Potri.014G110000	AT1G27680	ADPGLC-PPASE LARGE SUBUNIT; APL2	8600639	8606585	FALSE	FALSE	FALSE	FALSE	0	4.65452e-06	Stomatal_Density_June_plasticity	2
14_8567022	Potri.014G110000	AT2G21590	APL4	8600639	8606585	FALSE	FALSE	FALSE	FALSE	0	4.65452e-06	Stomatal_Density_June_plasticity	2
14_8567022	Potri.014G110000	AT4G39210	APL3	8600639	8606585	FALSE	FALSE	FALSE	FALSE	0	4.65452e-06	Stomatal_Density_June_plasticity	2
14_8567022	Potri.014G110000	AT5G19220	ADG2; ADP GLUCOSE PYROPHOSPHORYLASE 2; ADP GLUCOSE PYROPHOSPHORYLASE LARGE SUBUNIT 1; APL1	8600639	8606585	FALSE	FALSE	FALSE	FALSE	0	4.65452e-06	Stomatal_Density_June_plasticity	2
14_8567022	Potri.014G110100	AT1G02310	ENDO-BETA-MANNANASE 1; MAN1	8606553	8607024	TRUE	FALSE	TRUE	FALSE	4.05e-42	4.65452e-06	Stomatal_Density_June_plasticity	2
14_8567022	Potri.014G110100	AT2G20680	ATMAN2; ENDO-BETA-MANNASE 2; MAN2; MAN5-2	8606553	8607024	FALSE	FALSE	FALSE	FALSE	6.45e-26	4.65452e-06	Stomatal_Density_June_plasticity	2
14_8567022	Potri.014G110100	AT3G10890	ENDO-BETA-MANNANASE 3; MAN3; XCD1; XVE SYSTEM-INDUCED CADMIUM-TOLERANCE 1	8606553	8607024	FALSE	FALSE	FALSE	FALSE	1.34e-30	4.65452e-06	Stomatal_Density_June_plasticity	2
14_8567022	Potri.014G110100	AT4G28320	ATMAN5; ENDO-BETA-MANNASE 5; MAN5	8606553	8607024	FALSE	FALSE	FALSE	FALSE	8.37e-25	4.65452e-06	Stomatal_Density_June_plasticity	2
14_8567022	Potri.014G110100	AT5G66460	ATMAN7; ENDO-BETA-MANNASE 7; MAN7	8606553	8607024	FALSE	FALSE	FALSE	FALSE	3.21e-38	4.65452e-06	Stomatal_Density_June_plasticity	2
14_11566151	Potri.014G150200	AT1G50590		11531057	11533597	TRUE	FALSE	TRUE	FALSE	9.02e-129	3.82724e-06	Stomatal_Density_June_plasticity	1
14_11566151	Potri.014G150200	AT2G43120	PIRIN2; PRN2	11531057	11533597	FALSE	FALSE	FALSE	FALSE	8.15e-165	3.82724e-06	Stomatal_Density_June_plasticity	1
14_11566151	Potri.014G150200	AT3G59220	ATPIRIN1; PIRIN; PRN; PRN1	11531057	11533597	FALSE	FALSE	TRUE	FALSE	1.28e-141	3.82724e-06	Stomatal_Density_June_plasticity	1
14_11566151	Potri.014G150200	AT3G59260		11531057	11533597	FALSE	FALSE	FALSE	FALSE	4.54e-122	3.82724e-06	Stomatal_Density_June_plasticity	1
14_11566151	Potri.014G150300	AT1G05810	ARA; ARA-1; ARABIDOPSIS THALIANA RAB GTPASE HOMOLOG A5E; ATRAB11D; ATRABA5E; RAB GTPASE HOMOLOG A5E; RABA5E	11535266	11540096	FALSE	FALSE	FALSE	FALSE	3.51e-131	3.82724e-06	Stomatal_Density_June_plasticity	1
14_11566151	Potri.014G150300	AT2G31680	ATRABA5D; RAB GTPASE HOMOLOG A5D; RABA5D	11535266	11540096	FALSE	FALSE	FALSE	FALSE	1.47e-133	3.82724e-06	Stomatal_Density_June_plasticity	1
14_11566151	Potri.014G150300	AT2G43130	ARA-4; ARA4; ARABIDOPSIS RAB GTPASE HOMOLOG A5C; ATRAB11F; ATRABA5C; RABA5C	11535266	11540096	FALSE	FALSE	FALSE	FALSE	1.47e-128	3.82724e-06	Stomatal_Density_June_plasticity	1
14_11566151	Potri.014G150300	AT3G07410	ATRABA5B; RAB GTPASE HOMOLOG A5B; RABA5B	11535266	11540096	FALSE	FALSE	FALSE	FALSE	9.79e-121	3.82724e-06	Stomatal_Density_June_plasticity	1
14_11566151	Potri.014G150300	AT5G47520	ATRABA5A; RAB GTPASE HOMOLOG A5A; RABA5A	11535266	11540096	FALSE	FALSE	FALSE	FALSE	6.06e-98	3.82724e-06	Stomatal_Density_June_plasticity	1
14_11566151	Potri.014G150600	AT1G05805	ABA-RESPONSIVE KINASE SUBSTRATE 2; AKS2	11543574	11551485	FALSE	FALSE	FALSE	TRUE	3.5e-93	3.82724e-06	Stomatal_Density_June_plasticity	1
14_11566151	Potri.014G150600	AT1G51140	ABA-RESPONSIVE KINASE SUBSTRATE 1; AKS1; ATCFL1 ASSOCIATED PROTEIN 1; CFLAP1; FBH3; FLOWERING BHLH 3	11543574	11551485	TRUE	FALSE	TRUE	TRUE	7.83e-38	3.82724e-06	Stomatal_Density_June_plasticity	1
14_11566151	Potri.014G150600	AT2G42280	ABA-RESPONSIVE KINASE SUBSTRATE 3; AKS3; FBH4; FLOWERING BHLH 4	11543574	11551485	FALSE	FALSE	FALSE	FALSE	2.55e-42	3.82724e-06	Stomatal_Density_June_plasticity	1
14_11566151	Potri.014G150600	AT2G43140	BHLH129	11543574	11551485	FALSE	FALSE	TRUE	FALSE	1.23e-63	3.82724e-06	Stomatal_Density_June_plasticity	1
14_11566151	Potri.014G150700	AT1G05800	DGL; DONGLE	11572242	11573594	FALSE	FALSE	FALSE	FALSE	0	3.82724e-06	Stomatal_Density_June_plasticity	1
14_11566151	Potri.014G150700	AT1G06800	DAD1-LIKE LIPASE 4; DALL4; PHOSPHOLIPASE A I GAMMA 1; PLA-I{GAMMA}1	11572242	11573594	FALSE	FALSE	TRUE	FALSE	1.252e-102	3.82724e-06	Stomatal_Density_June_plasticity	1
14_11566151	Potri.014G150700	AT1G51440	DAD1-LIKE LIPASE 2; DALL2	11572242	11573594	FALSE	FALSE	FALSE	FALSE	7.33e-103	3.82724e-06	Stomatal_Density_June_plasticity	1
14_11566151	Potri.014G150700	AT2G31690	DAD1-LIKE LIPASE 5; DALL5	11572242	11573594	FALSE	FALSE	FALSE	FALSE	0	3.82724e-06	Stomatal_Density_June_plasticity	1
14_11566151	Potri.014G150800	AT1G05790		11591028	11606109	FALSE	FALSE	FALSE	FALSE	0	3.82724e-06	Stomatal_Density_June_plasticity	1
14_11566151	Potri.014G150800	AT2G42450	COR15A; LEA24	11591028	11606109	FALSE	FALSE	FALSE	FALSE	2.89e-15	3.82724e-06	Stomatal_Density_June_plasticity	1
14_11566151	Potri.014G150800	AT3G14075		11591028	11606109	FALSE	FALSE	FALSE	FALSE	4.2e-07	3.82724e-06	Stomatal_Density_June_plasticity	1
14_11566151	Potri.014G150800	AT4G16070		11591028	11606109	FALSE	FALSE	FALSE	FALSE	3.42e-07	3.82724e-06	Stomatal_Density_June_plasticity	1
16_4459614	Potri.016G062800	AT5G03220	MED7A	4423779	4426413	FALSE	FALSE	FALSE	FALSE	1.1e-88	6.88141e-06	Stomatal_Density_June_plasticity	1
16_4459614	Potri.016G062800	AT5G03500	MED7B	4423779	4426413	FALSE	FALSE	FALSE	FALSE	2.98e-93	6.88141e-06	Stomatal_Density_June_plasticity	1
16_4459614	Potri.016G062900	AT3G11950		4426637	4429443	FALSE	FALSE	FALSE	FALSE	7.84e-170	6.88141e-06	Stomatal_Density_June_plasticity	1
16_4459614	Potri.016G063000	AT2G26190	IQM4	4436159	4440335	FALSE	FALSE	TRUE	FALSE	1.24e-08	6.88141e-06	Stomatal_Density_June_plasticity	1
16_4459614	Potri.016G063000	AT3G13600		4436159	4440335	FALSE	FALSE	TRUE	FALSE	9.42e-161	6.88141e-06	Stomatal_Density_June_plasticity	1
16_4459614	Potri.016G063000	AT3G58480		4436159	4440335	FALSE	FALSE	FALSE	FALSE	0	6.88141e-06	Stomatal_Density_June_plasticity	1
16_4459614	Potri.016G063000	AT4G33050	ATIQM1; EDA39; EMBRYO SAC DEVELOPMENT ARREST 39; IQ-MOTIF PROTEIN 1; IQM1	4436159	4440335	FALSE	FALSE	FALSE	TRUE	5.575e-11	6.88141e-06	Stomatal_Density_June_plasticity	1
16_4459614	Potri.016G063100	AT3G10090	ES28Z; RIBOSOMAL PROTEIN ES28Z	4442930	4444292	FALSE	FALSE	FALSE	FALSE	1.3e-35	6.88141e-06	Stomatal_Density_June_plasticity	1
16_4459614	Potri.016G063100	AT5G03850	ES28Y; RIBOSOMAL PROTEIN ES28Y	4442930	4444292	FALSE	FALSE	FALSE	FALSE	1.3e-35	6.88141e-06	Stomatal_Density_June_plasticity	1
16_4459614	Potri.016G063100	AT5G64140	ES28X; RIBOSOMAL PROTEIN ES28X; RIBOSOMAL PROTEIN S28; RPS28	4442930	4444292	FALSE	FALSE	FALSE	FALSE	4.59e-36	6.88141e-06	Stomatal_Density_June_plasticity	1
16_4459614	Potri.016G063200	AT2G37270	ATRPS5B; RIBOSOMAL PROTEIN 5B; RIBOSOMAL PROTEIN US7Z; RPS5B; US7Z	4447995	4450169	FALSE	FALSE	FALSE	FALSE	4.84e-128	6.88141e-06	Stomatal_Density_June_plasticity	1
16_4459614	Potri.016G063200	AT3G11940	AML1; ARABIDOPSIS MINUTE-LIKE 1; ATRPS5A; RIBOSOMAL PROTEIN 5A; RIBOSOMAL PROTEIN US7Y; RPS5A; US7Y	4447995	4450169	FALSE	FALSE	FALSE	FALSE	2.62e-127	6.88141e-06	Stomatal_Density_June_plasticity	1
16_4459614	Potri.016G063300	AT1G02150	CCR16	4453533	4457116	FALSE	FALSE	FALSE	FALSE	6.43e-80	6.88141e-06	Stomatal_Density_June_plasticity	1
16_4459614	Potri.016G063300	AT1G60770	ML101; RIBOSOMAL PENTATRICOPEPTIDE REPEAT PROTEIN 4; RIBOSOMAL PROTEIN ML101; RPPR4	4453533	4457116	FALSE	FALSE	FALSE	FALSE	3.4e-76	6.88141e-06	Stomatal_Density_June_plasticity	1
16_4459614	Potri.016G063300	AT2G20710		4453533	4457116	FALSE	FALSE	FALSE	FALSE	1.78e-105	6.88141e-06	Stomatal_Density_June_plasticity	1
16_4459614	Potri.016G063300	AT4G21705		4453533	4457116	FALSE	FALSE	FALSE	FALSE	1.75e-85	6.88141e-06	Stomatal_Density_June_plasticity	1
16_4459614	Potri.016G063400	AT1G02150	CCR16	4459329	4462607	FALSE	FALSE	FALSE	FALSE	8.61e-77	6.88141e-06	Stomatal_Density_June_plasticity	1
16_4459614	Potri.016G063400	AT1G28020		4459329	4462607	FALSE	FALSE	FALSE	FALSE	2.35e-18	6.88141e-06	Stomatal_Density_June_plasticity	1
16_4459614	Potri.016G063400	AT2G20710		4459329	4462607	FALSE	FALSE	FALSE	FALSE	1.035e-95	6.88141e-06	Stomatal_Density_June_plasticity	1
16_4459614	Potri.016G063400	AT4G21705		4459329	4462607	FALSE	FALSE	FALSE	FALSE	4.4e-73	6.88141e-06	Stomatal_Density_June_plasticity	1
16_4459614	Potri.016G063500	AT3G22860	ATEIF3C-2; ATTIF3C2; EIF3C-2; EUKARYOTIC INITIATION FACTOR 3C-2; EUKARYOTIC TRANSLATION INITIATION FACTOR 3 SUBUNIT C2; TIF3C2	4463297	4478131	FALSE	FALSE	FALSE	FALSE	0	6.88141e-06	Stomatal_Density_June_plasticity	1
16_4459614	Potri.016G063500	AT3G56150	ATEIF3C-1; ATTIF3C1; EIF3C; EIF3C-1; EUKARYOTIC TRANSLATION INITIATION FACTOR 3C; TIF3C1EIF3C; EUKARYOTIC TRANSLATION INITIATION FACTOR 3C	4463297	4478131	FALSE	FALSE	FALSE	FALSE	0	6.88141e-06	Stomatal_Density_June_plasticity	1
16_4459614	Potri.016G063600	AT3G58470		4479627	4482055	FALSE	FALSE	FALSE	FALSE	8.2e-102	6.88141e-06	Stomatal_Density_June_plasticity	1
16_4459614	Potri.016G063700	AT1G10180	EXO84C; EXOCYST COMPLEX COMPONENT 84C	4485057	4488277	FALSE	FALSE	FALSE	FALSE	3.9e-117	6.88141e-06	Stomatal_Density_June_plasticity	1
16_4459614	Potri.016G063700	AT1G10385		4485057	4488277	FALSE	FALSE	FALSE	FALSE	0	6.88141e-06	Stomatal_Density_June_plasticity	1
16_4459614	Potri.016G063700	AT5G49830	EXO84B; EXOCYST COMPLEX COMPONENT 84B	4485057	4488277	FALSE	FALSE	FALSE	FALSE	0	6.88141e-06	Stomatal_Density_June_plasticity	1
16_4459614	Potri.016G063800	AT3G43490		4491819	4493884	FALSE	FALSE	FALSE	FALSE	5.89e-10	6.88141e-06	Stomatal_Density_June_plasticity	1
16_4459614	Potri.016G063800	AT3G43590		4491819	4493884	FALSE	FALSE	FALSE	FALSE	9.65e-41	6.88141e-06	Stomatal_Density_June_plasticity	1
16_4459614	Potri.016G063800	AT4G36020	ATCSP1; COLD SHOCK DOMAIN PROTEIN 1; COLD SHOCK PROTEIN 1; CSDP1; CSP1	4491819	4493884	TRUE	FALSE	FALSE	FALSE	1.69579e-07	6.88141e-06	Stomatal_Density_June_plasticity	1
16_4459614	Potri.016G063800	AT5G36240		4491819	4493884	FALSE	FALSE	FALSE	FALSE	6.74e-12	6.88141e-06	Stomatal_Density_June_plasticity	1
16_4459614	Potri.016G063800	AT5G52380		4491819	4493884	FALSE	FALSE	FALSE	FALSE	8.15e-05	6.88141e-06	Stomatal_Density_June_plasticity	1
17_12534243	Potri.017G108600	AT1G05670		12496280	12500525	FALSE	FALSE	FALSE	FALSE	4.03333e-53	8.62712e-06	Stomatal_Density_June_plasticity	1
17_12534243	Potri.017G108600	AT1G09680		12496280	12500525	FALSE	FALSE	FALSE	FALSE	1.59439e-15	8.62712e-06	Stomatal_Density_June_plasticity	1
17_12534243	Potri.017G108600	AT2G15630		12496280	12500525	FALSE	FALSE	FALSE	FALSE	2.4625e-16	8.62712e-06	Stomatal_Density_June_plasticity	1
17_12534243	Potri.017G108600	AT5G01110		12496280	12500525	FALSE	FALSE	FALSE	FALSE	1.752e-15	8.62712e-06	Stomatal_Density_June_plasticity	1
17_12534243	Potri.017G108600	AT5G38730		12496280	12500525	FALSE	FALSE	FALSE	FALSE	0	8.62712e-06	Stomatal_Density_June_plasticity	1
17_12534243	Potri.017G108700	AT5G38720	RIBOSOMAL RNA PROCESSING7 I; RRP7	12501010	12505588	FALSE	FALSE	FALSE	FALSE	2.17e-65	8.62712e-06	Stomatal_Density_June_plasticity	1
17_12534243	Potri.017G108800	AT3G02470	S-ADENOSYLMETHIONINE DECARBOXYLASE; SAMDC	12508438	12509523	FALSE	FALSE	FALSE	FALSE	2.73e-173	8.62712e-06	Stomatal_Density_June_plasticity	1
17_12534243	Potri.017G108800	AT5G15950	S-ADENOSYLMETHIONINE DECARBOXYLASE 2; SAMDC2	12508438	12509523	FALSE	FALSE	FALSE	FALSE	4.37e-169	8.62712e-06	Stomatal_Density_June_plasticity	1
17_12534243	Potri.017G109000	AT3G02460		12513585	12522282	FALSE	FALSE	FALSE	FALSE	0	8.62712e-06	Stomatal_Density_June_plasticity	1
17_12534243	Potri.017G109000	AT3G07890		12513585	12522282	FALSE	FALSE	FALSE	FALSE	1.16e-35	8.62712e-06	Stomatal_Density_June_plasticity	1
17_12534243	Potri.017G109000	AT5G15930	PAM1; PLANT ADHESION MOLECULE 1	12513585	12522282	FALSE	FALSE	FALSE	FALSE	0	8.62712e-06	Stomatal_Density_June_plasticity	1
17_12534243	Potri.017G109200	AT3G02910		12524644	12526710	FALSE	FALSE	FALSE	FALSE	4.15e-14	8.62712e-06	Stomatal_Density_June_plasticity	1
17_12534243	Potri.017G109200	AT5G46720		12524644	12526710	FALSE	FALSE	FALSE	FALSE	7.59e-05	8.62712e-06	Stomatal_Density_June_plasticity	1
17_12534243	Potri.017G109300	AT3G30775	ARABIDOPSIS THALIANA PROLINE OXIDASE; AT-POX; ATPDH; ATPOX; EARLY RESPONSIVE TO DEHYDRATION 5; ERD5; PDH1; PRO1; PRODH; PROLINE DEHYDROGENASE; PROLINE DEHYDROGENASE 1	12528703	12531342	TRUE	FALSE	FALSE	FALSE	8.09e-178	8.62712e-06	Stomatal_Density_June_plasticity	1
17_12534243	Potri.017G109300	AT5G38710	PDH2	12528703	12531342	TRUE	FALSE	FALSE	FALSE	0	8.62712e-06	Stomatal_Density_June_plasticity	1
17_12534243	Potri.017G109400	AT2G37290		12533864	12534314	FALSE	FALSE	FALSE	FALSE	2.13e-12	8.62712e-06	Stomatal_Density_June_plasticity	1
17_12534243	Potri.017G109400	AT3G02460		12533864	12534314	FALSE	FALSE	FALSE	FALSE	4.075e-50	8.62712e-06	Stomatal_Density_June_plasticity	1
17_12534243	Potri.017G109400	AT5G15930	PAM1; PLANT ADHESION MOLECULE 1	12533864	12534314	FALSE	FALSE	FALSE	FALSE	6.95e-50	8.62712e-06	Stomatal_Density_June_plasticity	1
17_12534243	Potri.017G109500	AT3G30841		12538148	12544256	FALSE	FALSE	FALSE	FALSE	0	8.62712e-06	Stomatal_Density_June_plasticity	1
17_12534243	Potri.017G109500	AT4G09520		12538148	12544256	FALSE	FALSE	FALSE	FALSE	0	8.62712e-06	Stomatal_Density_June_plasticity	1
17_12534243	Potri.017G109600	AT4G27070	TRYPTOPHAN SYNTHASE BETA-SUBUNIT 2; TSB2	12545912	12549281	FALSE	FALSE	FALSE	FALSE	3.49e-30	8.62712e-06	Stomatal_Density_June_plasticity	1
17_12534243	Potri.017G109600	AT5G28237	TSB4	12545912	12549281	FALSE	FALSE	FALSE	FALSE	1.06e-27	8.62712e-06	Stomatal_Density_June_plasticity	1
17_12534243	Potri.017G109600	AT5G38530	TRYPTOPHAN SYNTHASE BETA TYPE 2; TSB3; TSBTYPE2	12545912	12549281	FALSE	FALSE	FALSE	FALSE	0	8.62712e-06	Stomatal_Density_June_plasticity	1
17_12534243	Potri.017G109600	AT5G54810	ATTSB1; TRP2; TRPB; TRYPTOPHAN BIOSYNTHESIS 2; TRYPTOPHAN BIOSYNTHESIS B; TRYPTOPHAN SYNTHASE BETA-SUBUNIT 1; TSB1	12545912	12549281	FALSE	FALSE	FALSE	FALSE	2.34e-30	8.62712e-06	Stomatal_Density_June_plasticity	1
17_12534243	Potri.017G109700	AT1G55170	FLL3; FLX-LIKE 3	12552799	12557700	FALSE	FALSE	FALSE	FALSE	6.57e-28	8.62712e-06	Stomatal_Density_June_plasticity	1
17_12534243	Potri.017G109700	AT1G67170	FLL2; FLX-LIKE 2	12552799	12557700	FALSE	FALSE	FALSE	FALSE	7.86e-121	8.62712e-06	Stomatal_Density_June_plasticity	1
17_12534243	Potri.017G109700	AT3G14750	FLL1; FLX-LIKE 1	12552799	12557700	FALSE	FALSE	FALSE	FALSE	1.81e-47	8.62712e-06	Stomatal_Density_June_plasticity	1
17_12534243	Potri.017G109700	AT5G61920	FLL4; FLOWERING LOCUS C EXPRESSOR-LIKE 4; FLX LIKE 4; FLX4	12552799	12557700	FALSE	FALSE	FALSE	FALSE	1.08e-28	8.62712e-06	Stomatal_Density_June_plasticity	1
17_12534243	Potri.017G109800	AT3G19660		12565049	12565772	TRUE	FALSE	FALSE	FALSE	3.97e-10	8.62712e-06	Stomatal_Density_June_plasticity	1
17_12534243	Potri.017G109900	AT3G19660		12570826	12571681	TRUE	FALSE	FALSE	FALSE	6.94e-10	8.62712e-06	Stomatal_Density_June_plasticity	1
17_12534243	Potri.017G110000	AT5G20290	ES8Z; RIBOSOMAL PROTEIN ES8Z	12574154	12576578	FALSE	FALSE	FALSE	FALSE	1.57e-109	8.62712e-06	Stomatal_Density_June_plasticity	1
17_12534243	Potri.017G110000	AT5G59240	ES8Y; RIBOSOMAL PROTEIN ES8Y	12574154	12576578	FALSE	FALSE	FALSE	FALSE	9.05e-127	8.62712e-06	Stomatal_Density_June_plasticity	1
18_4276489	Potri.018G046100	AT2G25770		4244386	4246579	FALSE	FALSE	FALSE	FALSE	1e-61	1.1724e-06	Stomatal_Density_June_plasticity	1
18_4276489	Potri.018G046100	AT4G01026	PYL7; PYR1-LIKE 7; RCAR2; REGULATORY COMPONENTS OF ABA RECEPTOR 2	4244386	4246579	FALSE	FALSE	TRUE	FALSE	5.55e-07	1.1724e-06	Stomatal_Density_June_plasticity	1
18_4276489	Potri.018G046100	AT4G32870		4244386	4246579	FALSE	FALSE	FALSE	FALSE	1.76e-38	1.1724e-06	Stomatal_Density_June_plasticity	1
18_4276489	Potri.018G046100	AT5G53160	PYL8; PYR1-LIKE 8; RCAR3; REGULATORY COMPONENTS OF ABA RECEPTOR 3	4244386	4246579	FALSE	FALSE	TRUE	FALSE	5.03e-07	1.1724e-06	Stomatal_Density_June_plasticity	1
18_4276489	Potri.018G046200	AT1G15215	DNA-BINDING TRANSCRIPTION FACTOR 1; DTF1; SAWADEE HOMEODOMAIN HOMOLOG 1; SHH1	4263782	4267728	FALSE	FALSE	FALSE	FALSE	2.28505e-67	1.1724e-06	Stomatal_Density_June_plasticity	1
18_4276489	Potri.018G046200	AT3G18380	DNA-BINDING TRANSCRIPTION FACTOR 2; DTF2; SAWADEE HOMEODOMAIN HOMOLOG 2; SHH2	4263782	4267728	FALSE	FALSE	FALSE	FALSE	2.99043e-64	1.1724e-06	Stomatal_Density_June_plasticity	1
18_4276489	Potri.018G046400	AT2G25760	AEL1; ARABIDOPSIS EL1-LIKE 1; MLK3; MUT9P-LIKE-KINASE 3; PHOTOREGULATORY PROTEIN KINASE 4; PPK4	4269560	4275409	FALSE	FALSE	TRUE	FALSE	0	1.1724e-06	Stomatal_Density_June_plasticity	1
18_4276489	Potri.018G046400	AT3G03940	AEL3; ARABIDOPSIS EL1-LIKE 3; MLK2; MUT9P-LIKE-KINASE 2; PHOTOREGULATORY PROTEIN KINASE 3; PPK3	4269560	4275409	FALSE	FALSE	TRUE	FALSE	0	1.1724e-06	Stomatal_Density_June_plasticity	1
18_4276489	Potri.018G046400	AT3G13670	AEL2; ARABIDOPSIS EL1-LIKE 2; MLK4; MUT9P-LIKE-KINASE 4; PHOTOREGULATORY PROTEIN KINASE 1; PPK1	4269560	4275409	FALSE	FALSE	FALSE	FALSE	0	1.1724e-06	Stomatal_Density_June_plasticity	1
18_4276489	Potri.018G046400	AT5G18190	AEL4; ARABIDOPSIS EL1-LIKE 4; MLK1; MUT9P-LIKE-KINASE 1; PHOTOREGULATORY PROTEIN KINASE 2; PPK2	4269560	4275409	FALSE	FALSE	TRUE	FALSE	0	1.1724e-06	Stomatal_Density_June_plasticity	1
18_11019008	Potri.018G082900	AT3G06860	ATMFP2; MFP2; MULTIFUNCTIONAL PROTEIN 2	10972532	10980014	FALSE	FALSE	FALSE	FALSE	0	8.32864e-06	Stomatal_Density_June_plasticity	1
18_11019008	Potri.018G082900	AT3G15290		10972532	10980014	FALSE	FALSE	FALSE	FALSE	9.13e-42	8.32864e-06	Stomatal_Density_June_plasticity	1
18_11019008	Potri.018G082900	AT4G16210	E-COAH-2; ECHIA; ENOYL-COA HYDRATASE 2; ENOYL-COA HYDRATASE/ISOMERASE A	10972532	10980014	FALSE	FALSE	FALSE	FALSE	1.58e-21	8.32864e-06	Stomatal_Density_June_plasticity	1
18_11019008	Potri.018G082900	AT4G16800		10972532	10980014	FALSE	FALSE	FALSE	FALSE	1.88e-19	8.32864e-06	Stomatal_Density_June_plasticity	1
18_11019008	Potri.018G082900	AT4G29010	ABNORMAL INFLORESCENCE MERISTEM; AIM1	10972532	10980014	FALSE	FALSE	FALSE	FALSE	0	8.32864e-06	Stomatal_Density_June_plasticity	1
18_11019008	Potri.018G083000	AT2G20110	TCX6	10982397	10991308	FALSE	FALSE	FALSE	FALSE	0	8.32864e-06	Stomatal_Density_June_plasticity	1
18_11019008	Potri.018G083000	AT3G16160	TCX8	10982397	10991308	FALSE	FALSE	FALSE	FALSE	2.43e-42	8.32864e-06	Stomatal_Density_June_plasticity	1
18_11019008	Potri.018G083000	AT4G29000	TCX5	10982397	10991308	FALSE	FALSE	FALSE	FALSE	0	8.32864e-06	Stomatal_Density_June_plasticity	1
18_11019008	Potri.018G083000	AT5G25790	TCX7	10982397	10991308	FALSE	FALSE	FALSE	FALSE	2.79e-96	8.32864e-06	Stomatal_Density_June_plasticity	1
18_11019008	Potri.018G083100	AT4G28990		10992574	10997616	FALSE	FALSE	FALSE	FALSE	7.00001e-47	8.32864e-06	Stomatal_Density_June_plasticity	1
18_11019008	Potri.018G083200	AT1G67300		11003576	11009851	FALSE	FALSE	FALSE	FALSE	0	8.32864e-06	Stomatal_Density_June_plasticity	1
18_11019008	Potri.018G083200	AT1G79820	SGB1; SUPPRESSOR OF G PROTEIN BETA1	11003576	11009851	FALSE	FALSE	FALSE	FALSE	0	8.32864e-06	Stomatal_Density_June_plasticity	1
18_11019008	Potri.018G083300	AT1G18040	AT;CDCKD;3; CAK2AT; CDKD1;3; CYCLIN-DEPENDENT KINASE D1;3	11010336	11012818	FALSE	FALSE	FALSE	FALSE	1.57e-24	8.32864e-06	Stomatal_Density_June_plasticity	1
18_11019008	Potri.018G083300	AT1G73690	AT;CDKD;1; CAK3AT; CDKD1;1; CYCLIN-DEPENDENT KINASE D1; CYCLIN-DEPENDENT KINASE D1;1	11010336	11012818	FALSE	FALSE	FALSE	FALSE	3.72002e-25	8.32864e-06	Stomatal_Density_June_plasticity	1
18_11019008	Potri.018G083300	AT3G48750	CDC2; CDC2A; CDC2AAT; CDK2; CDKA1; CDKA;1; CELL DIVISION CONTROL 2	11010336	11012818	FALSE	TRUE	FALSE	FALSE	3.625e-20	8.32864e-06	Stomatal_Density_June_plasticity	1
18_11019008	Potri.018G083300	AT4G28980	CAK1AT; CDK-ACTIVATING KINASE 1AT; CDKF;1; CYCLIN-DEPENDENT KINASE F;1	11010336	11012818	FALSE	FALSE	FALSE	FALSE	0	8.32864e-06	Stomatal_Density_June_plasticity	1
18_11019008	Potri.018G083400	AT3G48040	ARABIDOPSIS RAC-LIKE 8; ARAC8; ATRAC8; ATROP10; RHO-RELATED PROTEIN FROM PLANTS 10; ROP10	11014459	11018202	FALSE	FALSE	TRUE	FALSE	8.45e-114	8.32864e-06	Stomatal_Density_June_plasticity	1
18_11019008	Potri.018G083400	AT4G28950	ARABIDOPSIS RAC-LIKE 7; ARAC7; ATRAC7; ATROP9; RAC7; RHO-RELATED PROTEIN FROM PLANTS 9; ROP9	11014459	11018202	FALSE	FALSE	FALSE	FALSE	2.8e-140	8.32864e-06	Stomatal_Density_June_plasticity	1
18_11019008	Potri.018G083400	AT4G35020	ARAC3; ATROP6; RAC-LIKE 3; RAC3; RHO-RELATED PROTEIN FROM PLANTS 6; RHO1PS; ROP6RAC-LIKE 3; RAC3	11014459	11018202	FALSE	FALSE	FALSE	FALSE	1.08e-107	8.32864e-06	Stomatal_Density_June_plasticity	1
18_11019008	Potri.018G083400	AT5G62880	ARABIDOPSIS THALIANA RAC-LIKE 10; ARAC10; ATRAC10; ATROP11; RAC-LIKE 10; RAC10; RHO-RELATED PROTEIN FROM PLANTS 11; ROP11	11014459	11018202	FALSE	FALSE	TRUE	FALSE	1.84e-111	8.32864e-06	Stomatal_Density_June_plasticity	1
18_11019008	Potri.018G083500	AT1G60740	PEROXIREDOXIN IID; PRXIID	11026174	11027516	FALSE	FALSE	FALSE	FALSE	1.91e-93	8.32864e-06	Stomatal_Density_June_plasticity	1
18_11019008	Potri.018G083500	AT1G65970	PEROXIREDOXIN IIC; PRXIIC; THIOREDOXIN-DEPENDENT PEROXIDASE 2; TPX2	11026174	11027516	FALSE	FALSE	FALSE	FALSE	1.1e-94	8.32864e-06	Stomatal_Density_June_plasticity	1
18_11019008	Potri.018G083500	AT1G65980	THIOREDOXIN-DEPENDENT PEROXIDASE 1; TPX1	11026174	11027516	FALSE	FALSE	FALSE	FALSE	4.465e-63	8.32864e-06	Stomatal_Density_June_plasticity	1
18_11019008	Potri.018G083500	AT3G52960	PEROXIREDOXIN-II-E; PRXIIE	11026174	11027516	FALSE	FALSE	FALSE	FALSE	3.26e-62	8.32864e-06	Stomatal_Density_June_plasticity	1
18_11019008	Potri.018G083600	AT1G23030	PLANT U-BOX PROTEIN 11; PUB11	11041341	11049941	FALSE	FALSE	FALSE	TRUE	5.06e-18	8.32864e-06	Stomatal_Density_June_plasticity	1
18_11019008	Potri.018G083600	AT3G06880		11041341	11049941	FALSE	FALSE	FALSE	FALSE	4.4035e-63	8.32864e-06	Stomatal_Density_June_plasticity	1
18_11019008	Potri.018G083600	AT3G46510	ARABIDOPSIS THALIANA PLANT U-BOX 13; ATPUB13; PLANT U-BOX 13; PUB13	11041341	11049941	FALSE	FALSE	FALSE	FALSE	6.32e-17	8.32864e-06	Stomatal_Density_June_plasticity	1
18_11019008	Potri.018G083600	AT5G42340	PLANT U-BOX 15; PUB15	11041341	11049941	FALSE	FALSE	FALSE	FALSE	1.23e-16	8.32864e-06	Stomatal_Density_June_plasticity	1
18_11019008	Potri.018G083700	AT1G27660	PERICYCLE FACTOR TYPE-A 5; PFA5	11057951	11061543	FALSE	FALSE	FALSE	FALSE	5.46e-35	8.32864e-06	Stomatal_Density_June_plasticity	1
18_11019008	Potri.018G083700	AT2G20100	PERICYCLE FACTOR TYPE-A 2; PFA2; UKTF1; UNKNOWN TRANSCRIPTION FACTOR 1	11057951	11061543	FALSE	FALSE	FALSE	FALSE	3.415e-43	8.32864e-06	Stomatal_Density_June_plasticity	1
18_11019008	Potri.018G083700	AT3G20640	PERICYCLE FACTOR TYPE-A 6; PFA6	11057951	11061543	FALSE	FALSE	FALSE	FALSE	5.43e-36	8.32864e-06	Stomatal_Density_June_plasticity	1
18_11019008	Potri.018G083700	AT4G29100	BASIC HELIX LOOP HELIX 68; BHLH68; PERICYCLE FACTOR TYPE-A 3; PFA3	11057951	11061543	FALSE	FALSE	TRUE	FALSE	1.46e-104	8.32864e-06	Stomatal_Density_June_plasticity	1
19_9923245	Potri.019G066200	AT3G19770	ARABIDOPSIS THALIANA VACUOLAR PROTEIN SORTING 9A; ATVPS9A; VPS9; VPS9A	9875070	9883515	FALSE	FALSE	FALSE	FALSE	1.15e-56	4.84642e-06	Stomatal_Density_June_plasticity	1
19_9923245	Potri.019G066200	AT5G09320	VPS9B	9875070	9883515	FALSE	FALSE	FALSE	FALSE	4.71e-108	4.84642e-06	Stomatal_Density_June_plasticity	1
19_9923245	Potri.019G066500	AT1G21650	ANU1; SECA2	9883538	9897669	FALSE	FALSE	FALSE	FALSE	0	4.84642e-06	Stomatal_Density_June_plasticity	1
19_9923245	Potri.019G066500	AT1G21651		9883538	9897669	FALSE	FALSE	FALSE	FALSE	0	4.84642e-06	Stomatal_Density_June_plasticity	1
19_9923245	Potri.019G066500	AT1G24530		9883538	9897669	FALSE	FALSE	FALSE	FALSE	2.79e-15	4.84642e-06	Stomatal_Density_June_plasticity	1
19_9923245	Potri.019G066500	AT3G18860		9883538	9897669	FALSE	FALSE	FALSE	FALSE	1.8825e-06	4.84642e-06	Stomatal_Density_June_plasticity	1
19_9923245	Potri.019G066600	AT1G77350		9909423	9912398	FALSE	FALSE	FALSE	FALSE	5.93e-63	4.84642e-06	Stomatal_Density_June_plasticity	1
19_9923245	Potri.019G066700	AT3G07820		9920048	9921777	FALSE	FALSE	FALSE	FALSE	9.78e-139	4.84642e-06	Stomatal_Density_June_plasticity	1
19_9923245	Potri.019G066700	AT3G07830	PGA3; POLYGALACTURONASE 3	9920048	9921777	FALSE	FALSE	FALSE	FALSE	1.91e-137	4.84642e-06	Stomatal_Density_June_plasticity	1
19_9923245	Potri.019G066700	AT3G07840		9920048	9921777	FALSE	FALSE	FALSE	FALSE	3.49e-137	4.84642e-06	Stomatal_Density_June_plasticity	1
19_9923245	Potri.019G066700	AT3G14040		9920048	9921777	FALSE	FALSE	FALSE	FALSE	4.13e-125	4.84642e-06	Stomatal_Density_June_plasticity	1
19_9923245	Potri.019G066700	AT5G48140		9920048	9921777	FALSE	FALSE	FALSE	FALSE	2.88e-137	4.84642e-06	Stomatal_Density_June_plasticity	1
19_9923245	Potri.019G066800	AT3G07820		9930867	9932753	FALSE	FALSE	FALSE	FALSE	9.78e-139	4.84642e-06	Stomatal_Density_June_plasticity	1
19_9923245	Potri.019G066800	AT3G07830	PGA3; POLYGALACTURONASE 3	9930867	9932753	FALSE	FALSE	FALSE	FALSE	1.91e-137	4.84642e-06	Stomatal_Density_June_plasticity	1
19_9923245	Potri.019G066800	AT3G07840		9930867	9932753	FALSE	FALSE	FALSE	FALSE	3.49e-137	4.84642e-06	Stomatal_Density_June_plasticity	1
19_9923245	Potri.019G066800	AT3G14040		9930867	9932753	FALSE	FALSE	FALSE	FALSE	4.13e-125	4.84642e-06	Stomatal_Density_June_plasticity	1
19_9923245	Potri.019G066800	AT5G48140		9930867	9932753	FALSE	FALSE	FALSE	FALSE	2.88e-137	4.84642e-06	Stomatal_Density_June_plasticity	1
19_9923245	Potri.019G067000	AT3G07820		9943878	9945607	FALSE	FALSE	FALSE	FALSE	9.78e-139	4.84642e-06	Stomatal_Density_June_plasticity	1
19_9923245	Potri.019G067000	AT3G07830	PGA3; POLYGALACTURONASE 3	9943878	9945607	FALSE	FALSE	FALSE	FALSE	1.91e-137	4.84642e-06	Stomatal_Density_June_plasticity	1
19_9923245	Potri.019G067000	AT3G07840		9943878	9945607	FALSE	FALSE	FALSE	FALSE	3.49e-137	4.84642e-06	Stomatal_Density_June_plasticity	1
19_9923245	Potri.019G067000	AT3G14040		9943878	9945607	FALSE	FALSE	FALSE	FALSE	4.13e-125	4.84642e-06	Stomatal_Density_June_plasticity	1
19_9923245	Potri.019G067000	AT5G48140		9943878	9945607	FALSE	FALSE	FALSE	FALSE	2.88e-137	4.84642e-06	Stomatal_Density_June_plasticity	1
scaffold_20_888336	Potri.T005501	AT1G27170		881587	889608	FALSE	FALSE	FALSE	FALSE	8.35e-27	3.64894e-06	Stomatal_Density_June_plasticity	2
scaffold_20_888336	Potri.T005501	AT1G27180		881587	889608	FALSE	FALSE	FALSE	FALSE	8.666e-27	3.64894e-06	Stomatal_Density_June_plasticity	2
scaffold_20_888336	Potri.T005501	AT5G17680		881587	889608	FALSE	FALSE	FALSE	FALSE	1.28e-20	3.64894e-06	Stomatal_Density_June_plasticity	2
scaffold_20_888336	Potri.T005501	AT5G36930		881587	889608	FALSE	FALSE	FALSE	FALSE	0	3.64894e-06	Stomatal_Density_June_plasticity	2
scaffold_20_888336	Potri.T005601	AT1G27170		925010	931239	FALSE	FALSE	FALSE	FALSE	1.11e-07	3.64894e-06	Stomatal_Density_June_plasticity	2
scaffold_20_888336	Potri.T005601	AT1G27180		925010	931239	FALSE	FALSE	FALSE	FALSE	9.96667e-08	3.64894e-06	Stomatal_Density_June_plasticity	2
scaffold_20_888336	Potri.T005601	AT5G36930		925010	931239	FALSE	FALSE	FALSE	FALSE	0.0001105	3.64894e-06	Stomatal_Density_June_plasticity	2
scaffold_61_45524	Potri.T059000	AT1G54340	ICDH; ISOCITRATE DEHYDROGENASE	12608	16890	FALSE	FALSE	FALSE	FALSE	0	6.00126e-06	Stomatal_Density_June_plasticity	1
scaffold_61_45524	Potri.T059000	AT1G65930	CICDH; CYTOSOLIC NADP+-DEPENDENT ISOCITRATE DEHYDROGENASE	12608	16890	FALSE	FALSE	FALSE	FALSE	0	6.00126e-06	Stomatal_Density_June_plasticity	1
scaffold_61_45524	Potri.T059000	AT3G09810	IDH-VI; ISOCITRATE DEHYDROGENASE VI	12608	16890	FALSE	FALSE	FALSE	FALSE	1.61e-05	6.00126e-06	Stomatal_Density_June_plasticity	1
scaffold_61_45524	Potri.T059000	AT5G03290	IDH-V; ISOCITRATE DEHYDROGENASE V	12608	16890	FALSE	FALSE	FALSE	FALSE	1.75e-05	6.00126e-06	Stomatal_Density_June_plasticity	1
scaffold_61_45524	Potri.T059000	AT5G14590		12608	16890	FALSE	FALSE	FALSE	FALSE	0	6.00126e-06	Stomatal_Density_June_plasticity	1
scaffold_61_45524	Potri.T059100	AT1G58602	RECOGNITION OF PERONOSPORA PARASITICA 7; RPP7	18770	19366	FALSE	FALSE	FALSE	FALSE	2.86e-13	6.00126e-06	Stomatal_Density_June_plasticity	1
scaffold_61_45524	Potri.T059100	AT3G14460	LEUCINE-RICH REPEAT (LRR) PROTEIN 1; LRRAC1	18770	19366	FALSE	FALSE	FALSE	FALSE	4.17e-16	6.00126e-06	Stomatal_Density_June_plasticity	1
scaffold_61_45524	Potri.T059100	AT3G14470	LEUCINE RICH REPEAT PROTEIN 1; LRR4	18770	19366	FALSE	FALSE	FALSE	FALSE	5.11e-14	6.00126e-06	Stomatal_Density_June_plasticity	1
scaffold_61_45524	Potri.T059100	AT5G48620		18770	19366	FALSE	FALSE	FALSE	FALSE	4.45e-13	6.00126e-06	Stomatal_Density_June_plasticity	1
scaffold_61_45524	Potri.T059200	AT1G65960	GAD2; GLUTAMATE DECARBOXYLASE 2	21161	26386	FALSE	FALSE	FALSE	FALSE	0	6.00126e-06	Stomatal_Density_June_plasticity	1
scaffold_61_45524	Potri.T059200	AT2G02000	GAD3; GLUTAMATE DECARBOXYLASE 3	21161	26386	FALSE	FALSE	TRUE	FALSE	0	6.00126e-06	Stomatal_Density_June_plasticity	1
scaffold_61_45524	Potri.T059200	AT2G02010	GAD4; GLUTAMATE DECARBOXYLASE 4	21161	26386	FALSE	FALSE	FALSE	FALSE	0	6.00126e-06	Stomatal_Density_June_plasticity	1
scaffold_61_45524	Potri.T059200	AT3G17760	GAD5; GLUTAMATE DECARBOXYLASE 5	21161	26386	FALSE	FALSE	FALSE	FALSE	0	6.00126e-06	Stomatal_Density_June_plasticity	1
scaffold_61_45524	Potri.T059200	AT5G17330	ATGAD1; GAD; GAD1; GLUTAMATE DECARBOXYLASE; GLUTAMATE DECARBOXYLASE 1	21161	26386	FALSE	FALSE	FALSE	FALSE	0	6.00126e-06	Stomatal_Density_June_plasticity	1
scaffold_61_45524	Potri.T059300	AT1G65960	GAD2; GLUTAMATE DECARBOXYLASE 2	32494	32724	FALSE	FALSE	FALSE	FALSE	2.09e-28	6.00126e-06	Stomatal_Density_June_plasticity	1
scaffold_61_45524	Potri.T059300	AT2G02000	GAD3; GLUTAMATE DECARBOXYLASE 3	32494	32724	FALSE	FALSE	TRUE	FALSE	5.13e-28	6.00126e-06	Stomatal_Density_June_plasticity	1
scaffold_61_45524	Potri.T059300	AT2G02010	GAD4; GLUTAMATE DECARBOXYLASE 4	32494	32724	FALSE	FALSE	FALSE	FALSE	1.72e-26	6.00126e-06	Stomatal_Density_June_plasticity	1
scaffold_61_45524	Potri.T059300	AT5G17330	ATGAD1; GAD; GAD1; GLUTAMATE DECARBOXYLASE; GLUTAMATE DECARBOXYLASE 1	32494	32724	FALSE	FALSE	FALSE	FALSE	5.95e-29	6.00126e-06	Stomatal_Density_June_plasticity	1
scaffold_61_45524	Potri.T059400	AT3G16970		33137	34251	FALSE	FALSE	FALSE	FALSE	9.8e-24	6.00126e-06	Stomatal_Density_June_plasticity	1
scaffold_61_45524	Potri.T059400	AT4G24973		33137	34251	FALSE	FALSE	FALSE	FALSE	4.53e-27	6.00126e-06	Stomatal_Density_June_plasticity	1
scaffold_61_45524	Potri.T059400	AT4G24974		33137	34251	FALSE	FALSE	FALSE	FALSE	7.29e-29	6.00126e-06	Stomatal_Density_June_plasticity	1
scaffold_61_45524	Potri.T059400	AT4G24975		33137	34251	FALSE	FALSE	FALSE	FALSE	1.13e-31	6.00126e-06	Stomatal_Density_June_plasticity	1
scaffold_61_45524	Potri.T059400	AT5G12060		33137	34251	FALSE	FALSE	FALSE	FALSE	4.75e-25	6.00126e-06	Stomatal_Density_June_plasticity	1
scaffold_61_45524	Potri.T059500	AT3G03270	HRU1; HYPOXIA RESPONSIVE UNIVERSAL STRESS PROTEIN 1	34938	36671	FALSE	FALSE	FALSE	FALSE	1.31e-70	6.00126e-06	Stomatal_Density_June_plasticity	1
scaffold_61_45524	Potri.T059500	AT3G17020		34938	36671	FALSE	FALSE	FALSE	FALSE	3.04e-49	6.00126e-06	Stomatal_Density_June_plasticity	1
scaffold_61_45524	Potri.T059500	AT3G53990	ATUSP; UNIVERSAL STRESS PROTEIN; USP17	34938	36671	FALSE	FALSE	FALSE	FALSE	1.93e-25	6.00126e-06	Stomatal_Density_June_plasticity	1
scaffold_61_45524	Potri.T059600	AT1G08350		40286	44301	FALSE	FALSE	FALSE	FALSE	0	6.00126e-06	Stomatal_Density_June_plasticity	1
scaffold_61_45524	Potri.T059600	AT1G14670		40286	44301	FALSE	FALSE	FALSE	FALSE	0	6.00126e-06	Stomatal_Density_June_plasticity	1
scaffold_61_45524	Potri.T059600	AT2G01970		40286	44301	FALSE	FALSE	FALSE	FALSE	0	6.00126e-06	Stomatal_Density_June_plasticity	1
scaffold_61_45524	Potri.T059600	AT5G37310		40286	44301	FALSE	FALSE	FALSE	FALSE	0	6.00126e-06	Stomatal_Density_June_plasticity	1
scaffold_61_45524	Potri.T059700	AT1G08350		50218	54287	FALSE	FALSE	FALSE	FALSE	2.26e-180	6.00126e-06	Stomatal_Density_June_plasticity	1
scaffold_61_45524	Potri.T059700	AT1G14670		50218	54287	FALSE	FALSE	FALSE	FALSE	0	6.00126e-06	Stomatal_Density_June_plasticity	1
scaffold_61_45524	Potri.T059700	AT2G01970		50218	54287	FALSE	FALSE	FALSE	FALSE	0	6.00126e-06	Stomatal_Density_June_plasticity	1
scaffold_61_45524	Potri.T059700	AT5G37310		50218	54287	FALSE	FALSE	FALSE	FALSE	0	6.00126e-06	Stomatal_Density_June_plasticity	1
scaffold_61_45524	Potri.T059800	AT5G16780	DEFECTIVELY ORGANIZED TRIBUTARIES 2; DOT2; MDF; MERISTEM-DEFECTIVE	54997	60871	FALSE	FALSE	FALSE	FALSE	2.59e-07	6.00126e-06	Stomatal_Density_June_plasticity	1
scaffold_61_45524	Potri.T059800	AT5G37370	ATSRL1	54997	60871	FALSE	FALSE	FALSE	FALSE	1.705e-59	6.00126e-06	Stomatal_Density_June_plasticity	1
scaffold_61_45524	Potri.T059900	AT1G03780	ATTPX2; TARGETING PROTEIN FOR XKLP2; TPX2	61345	63607	FALSE	FALSE	FALSE	FALSE	1.31e-11	6.00126e-06	Stomatal_Density_June_plasticity	1
scaffold_61_45524	Potri.T059900	AT3G01015	MD60; MICROTUBULE DESTABILIZING PROTEIN60; TPXL1	61345	63607	TRUE	FALSE	FALSE	FALSE	6.32e-28	6.00126e-06	Stomatal_Density_June_plasticity	1
scaffold_61_45524	Potri.T059900	AT5G15510	TPXL5	61345	63607	FALSE	FALSE	FALSE	FALSE	5.00001e-22	6.00126e-06	Stomatal_Density_June_plasticity	1
scaffold_61_45524	Potri.T059900	AT5G37478	TPXL6	61345	63607	FALSE	FALSE	FALSE	FALSE	5.65e-60	6.00126e-06	Stomatal_Density_June_plasticity	1
scaffold_61_45524	Potri.T060000	AT1G65840	ATPAO4; PAO4; POLYAMINE OXIDASE 4	72356	77871	FALSE	FALSE	FALSE	FALSE	0	6.00126e-06	Stomatal_Density_June_plasticity	1
scaffold_61_45524	Potri.T060000	AT2G43020	ATPAO2; PAO2; POLYAMINE OXIDASE 2	72356	77871	FALSE	FALSE	FALSE	FALSE	0	6.00126e-06	Stomatal_Density_June_plasticity	1
scaffold_61_45524	Potri.T060000	AT3G10390	FLD; FLOWERING LOCUS D; REDUCED SYSTEMIC IMMUNITY 1; RSI1	72356	77871	FALSE	FALSE	FALSE	FALSE	5.43e-60	6.00126e-06	Stomatal_Density_June_plasticity	1
scaffold_61_45524	Potri.T060000	AT3G59050	ATPAO3; PAO3; POLYAMINE OXIDASE 3	72356	77871	FALSE	FALSE	FALSE	FALSE	0	6.00126e-06	Stomatal_Density_June_plasticity	1
scaffold_61_45524	Potri.T060000	AT4G16310	LDL3; LSD1-LIKE 3	72356	77871	FALSE	FALSE	FALSE	FALSE	3.82e-63	6.00126e-06	Stomatal_Density_June_plasticity	1
scaffold_61_45524	Potri.T060100	AT2G38860	DJ-1E; DJ1E; YLS5	76879	80525	FALSE	FALSE	FALSE	FALSE	3.03445e-34	6.00126e-06	Stomatal_Density_June_plasticity	1
scaffold_61_45524	Potri.T060100	AT3G02720	DJ-1D; DJ1D	76879	80525	FALSE	FALSE	FALSE	FALSE	1.355e-73	6.00126e-06	Stomatal_Density_June_plasticity	1
scaffold_61_45524	Potri.T060100	AT3G54600	DJ-1F; DJ1F	76879	80525	FALSE	FALSE	FALSE	FALSE	7.9e-39	6.00126e-06	Stomatal_Density_June_plasticity	1
scaffold_61_45524	Potri.T060200	AT2G38860	DJ-1E; DJ1E; YLS5	80710	83837	FALSE	FALSE	FALSE	FALSE	1.2525e-40	6.00126e-06	Stomatal_Density_June_plasticity	1
scaffold_61_45524	Potri.T060200	AT3G02720	DJ-1D; DJ1D	80710	83837	FALSE	FALSE	FALSE	FALSE	8.2e-75	6.00126e-06	Stomatal_Density_June_plasticity	1
scaffold_61_45524	Potri.T060200	AT3G54600	DJ-1F; DJ1F	80710	83837	FALSE	FALSE	FALSE	FALSE	9e-40	6.00126e-06	Stomatal_Density_June_plasticity	1

### Sheet: Stomatal_Density_Sep_C
GWAS_CHROM_POS	Ptrich_gene	Athal_gene	Athal_gene_Names	gene_START	gene_STOP	ANN_water	ANN_guard_cell	ANN_ABA	ANN_stomata	blastEVALUE	GWASp	trait	N_sig_GWAS
1_12378175	Potri.001G149800	AT5G47090		12338606	12341350	FALSE	FALSE	FALSE	FALSE	3.76e-131	5.4732e-06	Stomatal_Density_Sept_C	1
1_12378175	Potri.001G149900	AT4G17620	DXO PROTEIN 1; DXO1	12342228	12348863	FALSE	FALSE	FALSE	FALSE	0	5.4732e-06	Stomatal_Density_Sept_C	1
1_12378175	Potri.001G150001	AT2G36490	ATROS1; DEMETER-LIKE 1; DML1; REPRESSOR OF SILENCING1; ROS1	12356987	12366070	FALSE	FALSE	FALSE	FALSE	1.235e-23	5.4732e-06	Stomatal_Density_Sept_C	1
1_12378175	Potri.001G150001	AT3G10010	DEMETER-LIKE 2; DML2	12356987	12366070	FALSE	FALSE	FALSE	FALSE	2.08e-171	5.4732e-06	Stomatal_Density_Sept_C	1
1_12378175	Potri.001G150001	AT4G34060	DEMETER-LIKE PROTEIN 3; DML3	12356987	12366070	FALSE	FALSE	FALSE	FALSE	8.05e-19	5.4732e-06	Stomatal_Density_Sept_C	1
1_12378175	Potri.001G150001	AT5G04560	DEMETER; DME; EMB1649	12356987	12366070	FALSE	FALSE	FALSE	FALSE	9.925e-24	5.4732e-06	Stomatal_Density_Sept_C	1
1_12378175	Potri.001G150100	AT1G03100		12365120	12365823	FALSE	FALSE	FALSE	FALSE	3.9e-05	5.4732e-06	Stomatal_Density_Sept_C	1
1_12378175	Potri.001G150100	AT1G69290		12365120	12365823	FALSE	FALSE	FALSE	FALSE	1.36e-05	5.4732e-06	Stomatal_Density_Sept_C	1
1_12378175	Potri.001G150100	AT3G09650	CRM3; HCF152; HIGH CHLOROPHYLL FLUORESCENCE 152	12365120	12365823	FALSE	FALSE	FALSE	FALSE	1.78e-06	5.4732e-06	Stomatal_Density_Sept_C	1
1_12378175	Potri.001G150100	AT4G17616		12365120	12365823	FALSE	FALSE	FALSE	FALSE	2.485e-07	5.4732e-06	Stomatal_Density_Sept_C	1
1_12378175	Potri.001G150200	AT4G17615	ARABIDOPSIS THALIANA CALCINEURIN B-LIKE PROTEIN; ATCBL1; CALCINEURIN B-LIKE PROTEIN 1; CBL1; SCABP5; SOS3-LIKE CALCIUM BINDING PROTEIN 5	12367539	12372425	TRUE	FALSE	TRUE	TRUE	1.605e-95	5.4732e-06	Stomatal_Density_Sept_C	1
1_12378175	Potri.001G150200	AT4G26570	ATCBL3; CALCINEURIN B-LIKE 3; CBL3	12367539	12372425	FALSE	FALSE	FALSE	FALSE	1.36e-95	5.4732e-06	Stomatal_Density_Sept_C	1
1_12378175	Potri.001G150200	AT5G47100	ATCBL9; CALCINEURIN B-LIKE PROTEIN 9; CBL9	12367539	12372425	TRUE	FALSE	FALSE	TRUE	5.66e-131	5.4732e-06	Stomatal_Density_Sept_C	1
1_12378175	Potri.001G150200	AT5G55990	ATCBL2; CALCINEURIN B-LIKE PROTEIN 2; CBL2; SCABP1; SOS3-LIKE CALCIUM BINDING PROTEIN 1	12367539	12372425	FALSE	FALSE	FALSE	FALSE	1.48e-93	5.4732e-06	Stomatal_Density_Sept_C	1
1_12378175	Potri.001G150300	AT4G17070		12387634	12390388	FALSE	FALSE	FALSE	FALSE	1.85e-169	5.4732e-06	Stomatal_Density_Sept_C	1
1_12378175	Potri.001G150300	AT4G33380		12387634	12390388	FALSE	FALSE	FALSE	FALSE	3.665e-07	5.4732e-06	Stomatal_Density_Sept_C	1
1_12378175	Potri.001G150400	AT5G41150	ATRAD1; RAD1; ULTRAVIOLET HYPERSENSITIVE 1; UVH1	12393088	12398253	FALSE	FALSE	FALSE	FALSE	0	5.4732e-06	Stomatal_Density_Sept_C	1
1_12378175	Potri.001G150500	AT1G22410		12400259	12403475	FALSE	FALSE	FALSE	FALSE	0	5.4732e-06	Stomatal_Density_Sept_C	1
1_12378175	Potri.001G150500	AT4G33510	3-DEOXY-D-ARABINO-HEPTULOSONATE 7-PHOSPHATE SYNTHASE; 3-DEOXY-D-ARABINO-HEPTULOSONATE-7-PHOSPHATE 2; ATDAHP2; DAHP2; DHS2	12400259	12403475	FALSE	FALSE	FALSE	FALSE	0	5.4732e-06	Stomatal_Density_Sept_C	1
1_12378175	Potri.001G150500	AT4G39980	3-DEOXY-D-ARABINO-HEPTULOSONATE 7-PHOSPHATE SYNTHASE 1; 3-DEOXY-D-ARABINO-HEPTULOSONATE-7-PHOSPHATE 1; ATDAHP1; DAHP1; DHS1	12400259	12403475	FALSE	FALSE	FALSE	FALSE	0	5.4732e-06	Stomatal_Density_Sept_C	1
1_12378175	Potri.001G150600	AT2G44730		12407345	12409406	FALSE	FALSE	FALSE	FALSE	9.6e-11	5.4732e-06	Stomatal_Density_Sept_C	1
1_12378175	Potri.001G150600	AT3G10030		12407345	12409406	FALSE	FALSE	FALSE	FALSE	1.25e-12	5.4732e-06	Stomatal_Density_Sept_C	1
1_12378175	Potri.001G150600	AT3G24860	ARABIDOPSIS SIP1 CLADE TRIHELIX1; AST1	12407345	12409406	TRUE	FALSE	FALSE	TRUE	5.46e-18	5.4732e-06	Stomatal_Density_Sept_C	1
1_12378175	Potri.001G150600	AT3G58630		12407345	12409406	FALSE	FALSE	FALSE	FALSE	3.21e-13	5.4732e-06	Stomatal_Density_Sept_C	1
1_12378175	Potri.001G150600	AT4G17060	FIP2; FRIGIDA INTERACTING PROTEIN 2	12407345	12409406	FALSE	FALSE	FALSE	FALSE	6.27e-24	5.4732e-06	Stomatal_Density_Sept_C	1
1_12378175	Potri.001G150700	AT1G17120	CAT8; CATIONIC AMINO ACID TRANSPORTER 8	12414036	12416903	FALSE	FALSE	FALSE	FALSE	8.49e-130	5.4732e-06	Stomatal_Density_Sept_C	1
1_12378175	Potri.001G150700	AT2G34960	CAT5; CATIONIC AMINO ACID TRANSPORTER 5	12414036	12416903	FALSE	FALSE	FALSE	FALSE	1.03e-133	5.4732e-06	Stomatal_Density_Sept_C	1
1_12378175	Potri.001G150700	AT3G10600	CAT7; CATIONIC AMINO ACID TRANSPORTER 7	12414036	12416903	FALSE	FALSE	FALSE	FALSE	0	5.4732e-06	Stomatal_Density_Sept_C	1
1_12378175	Potri.001G150700	AT4G21120	AAT1; AMINO ACID TRANSPORTER 1; ATCAT1; CAT1; CATIONIC AMINO ACID TRANSPORTER 1	12414036	12416903	FALSE	FALSE	FALSE	FALSE	3.33e-158	5.4732e-06	Stomatal_Density_Sept_C	1
1_12378175	Potri.001G150700	AT5G04770	ARABIDOPSIS THALIANA CATIONIC AMINO ACID TRANSPORTER 6; ATCAT6; CAT6; CATIONIC AMINO ACID TRANSPORTER 6	12414036	12416903	FALSE	FALSE	FALSE	FALSE	0	5.4732e-06	Stomatal_Density_Sept_C	1
1_15639941	Potri.001G180200	AT1G03190	ARABIDOPSIS THALIANA XERODERMA PIGMENTOSUM GROUP D; ATXPD; ULTRAVIOLET HYPERSENSITIVE 6; UVH6	15612766	15631162	FALSE	FALSE	FALSE	FALSE	2.61e-51	2.82246e-06	Stomatal_Density_Sept_C	2
1_15639941	Potri.001G180200	AT1G20720		15612766	15631162	FALSE	FALSE	FALSE	FALSE	3.34e-127	2.82246e-06	Stomatal_Density_Sept_C	2
1_15639941	Potri.001G180200	AT1G20750		15612766	15631162	FALSE	FALSE	FALSE	FALSE	4.58e-99	2.82246e-06	Stomatal_Density_Sept_C	2
1_15639941	Potri.001G180200	AT1G79890		15612766	15631162	FALSE	FALSE	FALSE	FALSE	1.435e-06	2.82246e-06	Stomatal_Density_Sept_C	2
1_15639941	Potri.001G180200	AT1G79950	REGULATOR OF TELOMERE ELONGATION HELICASE1; RTEL1	15612766	15631162	FALSE	FALSE	FALSE	FALSE	1.165e-18	2.82246e-06	Stomatal_Density_Sept_C	2
1_15639941	Potri.001G180400	AT1G05420	ARABIDOPSIS THALIANA OVATE FAMILY PROTEIN 12; ATOFP12; OFP12; OVATE FAMILY PROTEIN 12	15631731	15632618	FALSE	FALSE	FALSE	FALSE	2.76e-14	2.82246e-06	Stomatal_Density_Sept_C	2
1_15639941	Potri.001G180400	AT1G79960	ATOFP14; OFP14; OVATE FAMILY PROTEIN 14	15631731	15632618	FALSE	FALSE	FALSE	FALSE	7.79e-51	2.82246e-06	Stomatal_Density_Sept_C	2
1_15639941	Potri.001G180400	AT2G32100	ATOFP16; OFP16; OVATE FAMILY PROTEIN 16; RABIDOPSIS THALIANA OVATE FAMILY PROTEIN 16	15631731	15632618	FALSE	FALSE	FALSE	FALSE	1.01e-12	2.82246e-06	Stomatal_Density_Sept_C	2
1_15639941	Potri.001G180400	AT4G14860	ATOFP11; OFP11; OVATE FAMILY PROTEIN 11	15631731	15632618	FALSE	FALSE	FALSE	FALSE	9e-14	2.82246e-06	Stomatal_Density_Sept_C	2
1_15639941	Potri.001G180400	AT5G04820	ARABIDOPSIS THALIANA OVATE FAMILY PROTEIN 13; ATOFP13; OFP13; OVATE FAMILY PROTEIN 13	15631731	15632618	FALSE	FALSE	FALSE	FALSE	5.69e-14	2.82246e-06	Stomatal_Density_Sept_C	2
1_15639941	Potri.001G180500	AT2G25735		15639966	15640319	TRUE	FALSE	TRUE	FALSE	2.47e-05	2.82246e-06	Stomatal_Density_Sept_C	2
1_15639941	Potri.001G180600	AT1G52330		15650879	15654047	FALSE	FALSE	FALSE	FALSE	4.865e-57	2.82246e-06	Stomatal_Density_Sept_C	2
1_15639941	Potri.001G180600	AT2G46150		15650879	15654047	FALSE	FALSE	FALSE	FALSE	2.82e-06	2.82246e-06	Stomatal_Density_Sept_C	2
1_15639941	Potri.001G180600	AT4G13270		15650879	15654047	FALSE	FALSE	FALSE	FALSE	4.61e-50	2.82246e-06	Stomatal_Density_Sept_C	2
2_16860977	Potri.002G205400	AT1G02860	BAH1; BENZOIC ACID HYPERSENSITIVE 1; NITROGEN LIMITATION ADAPTATION; NLA; SYG1NITROGEN LIMITATION ADAPTATION; NLA; SYG1SYG1	16834480	16838766	FALSE	FALSE	FALSE	FALSE	8.20145e-158	1.82664e-06	Stomatal_Density_Sept_C	1
2_16860977	Potri.002G205400	AT2G38920		16834480	16838766	FALSE	FALSE	FALSE	FALSE	1.10667e-70	1.82664e-06	Stomatal_Density_Sept_C	1
2_16860977	Potri.002G205500	AT1G04120	ABCC5; ATP-BINDING CASSETTE C5; MRP5; MULTIDRUG RESISTANCE-ASSOCIATED PROTEIN 5ABCC5; ARABIDOPSIS THALIANA ATP-BINDING CASSETTE C5; ATABCC5; ATMRP5; ATP-BINDING CASSETTE C5; MRP5; MULTIDRUG RESISTANCE PROTEIN 5; MULTIDRUG RESISTANCE-ASSOCIATED PROTEIN 5	16852233	16860703	FALSE	TRUE	FALSE	TRUE	0	1.82664e-06	Stomatal_Density_Sept_C	1
2_16860977	Potri.002G205500	AT2G47800	ABCC4; ATMRP4; ATP-BINDING CASSETTE C4; EST3; MRP4; MULTIDRUG RESISTANCE-ASSOCIATED PROTEIN 4	16852233	16860703	TRUE	FALSE	FALSE	TRUE	0	1.82664e-06	Stomatal_Density_Sept_C	1
2_16860977	Potri.002G205500	AT3G13080	ABCC3; ATMRP3; ATP-BINDING CASSETTE C3; MRP3; MULTIDRUG RESISTANCE PROTEIN 3; MULTIDRUG RESISTANCE-ASSOCIATED PROTEIN 3	16852233	16860703	FALSE	FALSE	FALSE	FALSE	0	1.82664e-06	Stomatal_Density_Sept_C	1
2_16860977	Potri.002G205500	AT3G62700	ABCC14; ATMRP10; ATP-BINDING CASSETTE C14; MRP10; MULTIDRUG RESISTANCE-ASSOCIATED PROTEIN 10	16852233	16860703	FALSE	FALSE	FALSE	FALSE	0	1.82664e-06	Stomatal_Density_Sept_C	1
2_16860977	Potri.002G205600	AT1G49040	SCD1; STOMATAL CYTOKINESIS-DEFECTIVE 1	16882188	16886849	FALSE	TRUE	FALSE	FALSE	6.65e-06	1.82664e-06	Stomatal_Density_Sept_C	1
2_16860977	Potri.002G205600	AT2G41500	ATPRP4; ATSAP60; EMB2776; LACHESIS; LIS; PROLINE-RICH PROTEIN 4; PRP4	16882188	16886849	FALSE	FALSE	FALSE	FALSE	6.84e-06	1.82664e-06	Stomatal_Density_Sept_C	1
2_16860977	Potri.002G205600	AT2G43770		16882188	16886849	FALSE	FALSE	FALSE	FALSE	1.25e-08	1.82664e-06	Stomatal_Density_Sept_C	1
2_16860977	Potri.002G205600	AT2G47790	GIGANTUS 1; GTS1	16882188	16886849	FALSE	FALSE	FALSE	FALSE	0	1.82664e-06	Stomatal_Density_Sept_C	1
2_16860977	Potri.002G205600	AT4G02730	ATWDR5B; HUMAN WDR5 (WD40 REPEAT) HOMOLOG B; WDR5B	16882188	16886849	FALSE	FALSE	FALSE	FALSE	8.7e-06	1.82664e-06	Stomatal_Density_Sept_C	1
2_16860977	Potri.002G205700	AT1G03330	LSM2; SM-LIKE 2	16888768	16891300	FALSE	FALSE	FALSE	FALSE	5.63e-07	1.82664e-06	Stomatal_Density_Sept_C	1
2_16860977	Potri.002G205700	AT1G20580	SMD3B	16888768	16891300	FALSE	FALSE	FALSE	FALSE	7.85e-15	1.82664e-06	Stomatal_Density_Sept_C	1
2_16860977	Potri.002G205700	AT1G76300	SMD3A; SNRNP CORE PROTEIN SMD3	16888768	16891300	FALSE	FALSE	FALSE	FALSE	2.78e-14	1.82664e-06	Stomatal_Density_Sept_C	1
2_16860977	Potri.002G205700	AT4G02840	SMD1B	16888768	16891300	FALSE	FALSE	FALSE	FALSE	1.87e-05	1.82664e-06	Stomatal_Density_Sept_C	1
2_16860977	Potri.002G205700	AT5G27720	EMB1644; EMBRYO DEFECTIVE 1644; LSM4; SM-LIKE PROTEIN 4	16888768	16891300	FALSE	FALSE	FALSE	FALSE	9.37e-64	1.82664e-06	Stomatal_Density_Sept_C	1
2_16860977	Potri.002G205800	AT1G02880	THIAMIN PYROPHOSPHOKINASE1; TPK1	16894034	16898749	FALSE	FALSE	FALSE	FALSE	1.37333e-100	1.82664e-06	Stomatal_Density_Sept_C	1
2_16860977	Potri.002G205800	AT2G44750	THIAMIN PYROPHOSPHOKINASE 2; TPK2	16894034	16898749	FALSE	FALSE	FALSE	FALSE	4.0645e-125	1.82664e-06	Stomatal_Density_Sept_C	1
2_16860977	Potri.002G205900	AT1G02890		16897298	16910401	FALSE	FALSE	FALSE	FALSE	0	1.82664e-06	Stomatal_Density_Sept_C	1
2_16860977	Potri.002G205900	AT1G62130		16897298	16910401	FALSE	FALSE	FALSE	FALSE	4.535e-15	1.82664e-06	Stomatal_Density_Sept_C	1
2_16860977	Potri.002G205900	AT4G02480		16897298	16910401	FALSE	FALSE	FALSE	FALSE	0	1.82664e-06	Stomatal_Density_Sept_C	1
2_16860977	Potri.002G205900	AT4G24860		16897298	16910401	FALSE	FALSE	FALSE	FALSE	2.49e-06	1.82664e-06	Stomatal_Density_Sept_C	1
2_21848678	Potri.002G228300	AT1G11910	APA1; ASPARTIC PROTEINASE A1; ATAPA1; ATPASPA1; PASPA1; PUTATIVE ASPARTIC PROTEINASE A1	21805241	21811293	FALSE	FALSE	FALSE	FALSE	0	8.66508e-06	Stomatal_Density_Sept_C	1
2_21848678	Potri.002G228300	AT1G62290	ATPASPA2; PASPA2; PUTATIVE ASPARTIC PROTEINASE A2; SUD7; SUPPRESSOR OF UBK48R-INDUCED CELL DEATH 7SUD7; SUPPRESSOR OF UBK48R-INDUCED CELL DEATH 7	21805241	21811293	FALSE	FALSE	FALSE	FALSE	0	8.66508e-06	Stomatal_Density_Sept_C	1
2_21848678	Potri.002G228300	AT4G04460	ATPASPA3; PASPA3; PUTATIVE ASPARTIC PROTEINASE A3	21805241	21811293	FALSE	FALSE	FALSE	FALSE	0	8.66508e-06	Stomatal_Density_Sept_C	1
2_21848678	Potri.002G228400	AT1G62300	ATWRKY6; WRKY6	21819526	21822784	FALSE	FALSE	FALSE	FALSE	6.44e-137	8.66508e-06	Stomatal_Density_Sept_C	1
2_21848678	Potri.002G228400	AT1G68150	ATWRKY9; WRKY DNA-BINDING PROTEIN 9; WRKY9	21819526	21822784	FALSE	FALSE	TRUE	FALSE	5.46e-50	8.66508e-06	Stomatal_Density_Sept_C	1
2_21848678	Potri.002G228400	AT4G01720	ATWRKY47; WRKY47	21819526	21822784	FALSE	FALSE	FALSE	FALSE	1.89e-72	8.66508e-06	Stomatal_Density_Sept_C	1
2_21848678	Potri.002G228400	AT4G04450	ATWRKY42; WRKY42	21819526	21822784	FALSE	FALSE	FALSE	FALSE	1.13e-128	8.66508e-06	Stomatal_Density_Sept_C	1
2_21848678	Potri.002G228400	AT4G22070	ATWRKY31; WRKY DNA-BINDING PROTEIN 31; WRKY31	21819526	21822784	FALSE	FALSE	TRUE	FALSE	2.67e-117	8.66508e-06	Stomatal_Density_Sept_C	1
2_21848678	Potri.002G228500	AT2G32520		21836956	21837171	FALSE	FALSE	FALSE	FALSE	1.43e-25	8.66508e-06	Stomatal_Density_Sept_C	1
2_21848678	Potri.002G228600	AT1G05140		21849698	21851542	FALSE	FALSE	FALSE	FALSE	0	8.66508e-06	Stomatal_Density_Sept_C	1
2_21848678	Potri.002G228600	AT2G32480	ARABIDOPSIS SERIN PROTEASE; ARASP	21849698	21851542	FALSE	FALSE	FALSE	FALSE	0	8.66508e-06	Stomatal_Density_Sept_C	1
2_21848678	Potri.002G228600	AT4G20310	S2P; SITE 2 PROTEASE	21849698	21851542	FALSE	FALSE	FALSE	FALSE	0.000464	8.66508e-06	Stomatal_Density_Sept_C	1
2_21848678	Potri.002G228700	AT2G32460	ABNORMAL SHOOT 7; ABS7; ARABIDOPSIS THALIANA MYB 1; ATM1; ATMYB101; MYB DOMAIN PROTEIN 101; MYB101	21858089	21860859	FALSE	FALSE	TRUE	FALSE	2.545e-87	8.66508e-06	Stomatal_Density_Sept_C	1
2_21848678	Potri.002G228700	AT3G11440	ATMYB65; MYB DOMAIN PROTEIN 65; MYB65	21858089	21860859	FALSE	FALSE	FALSE	FALSE	4.01e-62	8.66508e-06	Stomatal_Density_Sept_C	1
2_21848678	Potri.002G228700	AT4G26930	ATMYB97; MYB DOMAIN PROTEIN 97; MYB97	21858089	21860859	FALSE	FALSE	FALSE	FALSE	4.16e-66	8.66508e-06	Stomatal_Density_Sept_C	1
2_21848678	Potri.002G228700	AT5G06100	ATMYB33; MYB DOMAIN PROTEIN 33; MYB33	21858089	21860859	FALSE	FALSE	TRUE	FALSE	1.13e-61	8.66508e-06	Stomatal_Density_Sept_C	1
3_18620630	Potri.003G178000	AT1G33700		18588128	18598553	TRUE	FALSE	TRUE	FALSE	0	5.93952e-06	Stomatal_Density_Sept_C	1
3_18620630	Potri.003G178000	AT3G24180		18588128	18598553	FALSE	FALSE	FALSE	FALSE	0	5.93952e-06	Stomatal_Density_Sept_C	1
3_18620630	Potri.003G178000	AT5G49900		18588128	18598553	TRUE	FALSE	FALSE	FALSE	0	5.93952e-06	Stomatal_Density_Sept_C	1
3_18620630	Potri.003G178200	AT1G48030	MITOCHONDRIAL LIPOAMIDE DEHYDROGENASE 1; MTLPD1	18601425	18612701	FALSE	FALSE	FALSE	FALSE	2.02e-54	5.93952e-06	Stomatal_Density_Sept_C	1
3_18620630	Potri.003G178200	AT3G24170	ATGR1; GLUTATHIONE-DISULFIDE REDUCTASE; GR1	18601425	18612701	FALSE	FALSE	FALSE	FALSE	0	5.93952e-06	Stomatal_Density_Sept_C	1
3_18620630	Potri.003G178200	AT3G54660	ATGR2; EMB2360; GLUTATHIONE REDUCTASE; GR; GR2; GRISEA 2; MIAO	18601425	18612701	FALSE	FALSE	FALSE	FALSE	4.41e-177	5.93952e-06	Stomatal_Density_Sept_C	1
3_18620630	Potri.003G178400	AT3G24160	PMP; PUTATIVE TYPE 1 MEMBRANE PROTEIN	18615894	18619343	FALSE	FALSE	FALSE	FALSE	4.16e-98	5.93952e-06	Stomatal_Density_Sept_C	1
3_18620630	Potri.003G178600	AT2G32700	LEUNIG_HOMOLOG; LUH; MUCILAGE-MODIFIED 1; MUM1	18635211	18643543	TRUE	FALSE	TRUE	FALSE	0	5.93952e-06	Stomatal_Density_Sept_C	1
3_18620630	Potri.003G178700	AT1G18660	IAN9-ASSOCIATED PROTEIN1; IAP1	18645606	18652409	TRUE	FALSE	FALSE	FALSE	1.1197e-07	5.93952e-06	Stomatal_Density_Sept_C	1
3_18620630	Potri.003G178700	AT3G24800	PROTEOLYSIS 1; PRT1	18645606	18652409	FALSE	FALSE	FALSE	FALSE	8.9e-08	5.93952e-06	Stomatal_Density_Sept_C	1
3_18620630	Potri.003G178800	AT1G15810	RIBOSOMAL PROTEIN US15MZ; US15MZ	18654057	18659181	FALSE	FALSE	FALSE	FALSE	1.27e-100	5.93952e-06	Stomatal_Density_Sept_C	1
3_18620630	Potri.003G178800	AT1G80620	RIBOSOMAL PROTEIN US15MY; US15MY	18654057	18659181	FALSE	FALSE	FALSE	FALSE	7.5e-113	5.93952e-06	Stomatal_Density_Sept_C	1
3_18620630	Potri.003G178900	AT1G15210	ABCG35; ATP-BINDING CASSETTE G35; ATPDR7; PDR7; PLEIOTROPIC DRUG RESISTANCE 7	18659751	18667260	FALSE	FALSE	FALSE	FALSE	0	5.93952e-06	Stomatal_Density_Sept_C	1
3_18620630	Potri.003G178900	AT1G15520	ABCG40; ARABIDOPSIS THALIANA ATP-BINDING CASSETTE G40; ATABCG40; ATP-BINDING CASSETTE G40; ATPDR12; PDR12; PLEIOTROPIC DRUG RESISTANCE 12	18659751	18667260	TRUE	FALSE	TRUE	TRUE	0	5.93952e-06	Stomatal_Density_Sept_C	1
3_18620630	Potri.003G178900	AT1G66950	ABCG39; ATP-BINDING CASSETTE G39; ATPDR11; PDR11; PLEIOTROPIC DRUG RESISTANCE 11	18659751	18667260	FALSE	FALSE	FALSE	FALSE	0	5.93952e-06	Stomatal_Density_Sept_C	1
3_18620630	Potri.003G178900	AT2G26910	ABCG32; ATABCG32; ATP-BINDING CASSETTE G32; ATPDR4; PDR4; PEC1; PERMEABLE CUTICLE 1; PLEIOTROPIC DRUG RESISTANCE 4	18659751	18667260	FALSE	FALSE	FALSE	FALSE	0	5.93952e-06	Stomatal_Density_Sept_C	1
3_18620630	Potri.003G178900	AT2G36380	ABCG34; ATABCG34; ATP-BINDING CASSETTE G34; ATPDR6; PDR6; PLEIOTROPIC DRUG RESISTANCE 6	18659751	18667260	FALSE	FALSE	FALSE	FALSE	0	5.93952e-06	Stomatal_Density_Sept_C	1
3_19534770	Potri.003G190101	AT2G38695		19492112	19495649	FALSE	FALSE	FALSE	FALSE	4e-43	1.88123e-07	Stomatal_Density_Sept_C	3
3_19534770	Potri.003G190200	AT4G19110		19499693	19501006	FALSE	FALSE	FALSE	FALSE	9.76667e-149	1.88123e-07	Stomatal_Density_Sept_C	3
3_19534770	Potri.003G190200	AT5G45430		19499693	19501006	FALSE	FALSE	FALSE	FALSE	6.23e-156	1.88123e-07	Stomatal_Density_Sept_C	3
3_19534770	Potri.003G190300	AT1G21150	MTERF27	19503074	19504222	FALSE	FALSE	FALSE	FALSE	7.77e-53	1.88123e-07	Stomatal_Density_Sept_C	3
3_19534770	Potri.003G190300	AT1G61970	MTERF29	19503074	19504222	FALSE	FALSE	FALSE	FALSE	1.79e-32	1.88123e-07	Stomatal_Density_Sept_C	3
3_19534770	Potri.003G190300	AT1G61980	MTERF30	19503074	19504222	FALSE	FALSE	FALSE	FALSE	5.59e-34	1.88123e-07	Stomatal_Density_Sept_C	3
3_19534770	Potri.003G190300	AT5G07900	MTERF7	19503074	19504222	FALSE	FALSE	FALSE	FALSE	1.05e-64	1.88123e-07	Stomatal_Density_Sept_C	3
3_19534770	Potri.003G190300	AT5G64950	MITOCHONDRIAL TRANSCRIPTION TERMINATION FACTOR 22; MTERF22	19503074	19504222	FALSE	FALSE	FALSE	FALSE	2.75e-43	1.88123e-07	Stomatal_Density_Sept_C	3
3_19534770	Potri.003G190400	AT1G21150	MTERF27	19509760	19512866	FALSE	FALSE	FALSE	FALSE	7.83e-53	1.88123e-07	Stomatal_Density_Sept_C	3
3_19534770	Potri.003G190400	AT1G61970	MTERF29	19509760	19512866	FALSE	FALSE	FALSE	FALSE	8.91e-32	1.88123e-07	Stomatal_Density_Sept_C	3
3_19534770	Potri.003G190400	AT1G61980	MTERF30	19509760	19512866	FALSE	FALSE	FALSE	FALSE	1.61e-32	1.88123e-07	Stomatal_Density_Sept_C	3
3_19534770	Potri.003G190400	AT5G07900	MTERF7	19509760	19512866	FALSE	FALSE	FALSE	FALSE	5.52e-63	1.88123e-07	Stomatal_Density_Sept_C	3
3_19534770	Potri.003G190400	AT5G64950	MITOCHONDRIAL TRANSCRIPTION TERMINATION FACTOR 22; MTERF22	19509760	19512866	FALSE	FALSE	FALSE	FALSE	6.9e-42	1.88123e-07	Stomatal_Density_Sept_C	3
3_19534770	Potri.003G190500	AT1G64660	ATMGL; METHIONINE GAMMA-LYASE; MGL	19515627	19515848	TRUE	FALSE	FALSE	FALSE	1.26e-10	1.88123e-07	Stomatal_Density_Sept_C	3
3_19534770	Potri.003G190600	AT1G33320		19522303	19524300	FALSE	FALSE	FALSE	FALSE	8.09e-45	1.88123e-07	Stomatal_Density_Sept_C	3
3_19534770	Potri.003G190600	AT1G64660	ATMGL; METHIONINE GAMMA-LYASE; MGL	19522303	19524300	TRUE	FALSE	FALSE	FALSE	0	1.88123e-07	Stomatal_Density_Sept_C	3
3_19534770	Potri.003G190600	AT3G01120	A. THALIANA CYSTATHIONINE GAMMA-SYNTHETASE 1; ATCGS1; ATCYS1; CGS; CGS1; CYSTATHIONINE GAMMA-SYNTHASE; CYSTATHIONINE GAMMA-SYNTHASE 1; METHIONINE OVERACCUMULATION 1; MTO1	19522303	19524300	FALSE	FALSE	FALSE	FALSE	4.73e-50	1.88123e-07	Stomatal_Density_Sept_C	3
3_19534770	Potri.003G190600	AT3G57050	CBL; CYSTATHIONINE BETA-LYASE	19522303	19524300	FALSE	FALSE	FALSE	FALSE	3.19e-38	1.88123e-07	Stomatal_Density_Sept_C	3
3_19534770	Potri.003G190700	AT1G21150	MTERF27	19528940	19531355	FALSE	FALSE	FALSE	FALSE	7.15e-52	1.88123e-07	Stomatal_Density_Sept_C	3
3_19534770	Potri.003G190700	AT1G61970	MTERF29	19528940	19531355	FALSE	FALSE	FALSE	FALSE	8.17e-32	1.88123e-07	Stomatal_Density_Sept_C	3
3_19534770	Potri.003G190700	AT1G62120	MTERF32	19528940	19531355	FALSE	FALSE	FALSE	FALSE	4e-31	1.88123e-07	Stomatal_Density_Sept_C	3
3_19534770	Potri.003G190700	AT5G07900	MTERF7	19528940	19531355	FALSE	FALSE	FALSE	FALSE	2.66e-66	1.88123e-07	Stomatal_Density_Sept_C	3
3_19534770	Potri.003G190800	AT3G12390		19531740	19535025	FALSE	FALSE	FALSE	FALSE	4.84e-81	1.88123e-07	Stomatal_Density_Sept_C	3
3_19534770	Potri.003G190800	AT3G49470	NACA2; NASCENT POLYPEPTIDE-ASSOCIATED COMPLEX SUBUNIT ALPHA-LIKE PROTEIN 2	19531740	19535025	FALSE	FALSE	FALSE	FALSE	1.16e-69	1.88123e-07	Stomatal_Density_Sept_C	3
3_19534770	Potri.003G190800	AT4G10480		19531740	19535025	FALSE	FALSE	FALSE	FALSE	9.98e-66	1.88123e-07	Stomatal_Density_Sept_C	3
3_19534770	Potri.003G190800	AT5G13850	NACA3; NASCENT POLYPEPTIDE-ASSOCIATED COMPLEX SUBUNIT ALPHA-LIKE PROTEIN 3	19531740	19535025	FALSE	FALSE	FALSE	FALSE	7.21e-77	1.88123e-07	Stomatal_Density_Sept_C	3
3_19534770	Potri.003G190900	AT4G02210		19541936	19545943	FALSE	FALSE	FALSE	FALSE	2.365e-15	1.88123e-07	Stomatal_Density_Sept_C	3
3_19534770	Potri.003G190900	AT4G02550		19541936	19545943	FALSE	FALSE	FALSE	FALSE	2.595e-136	1.88123e-07	Stomatal_Density_Sept_C	3
3_19534770	Potri.003G191000	AT1G11290	CHLORORESPIRATORY REDUCTION22; CRR22	19547558	19550321	FALSE	FALSE	FALSE	FALSE	0	1.88123e-07	Stomatal_Density_Sept_C	3
3_19534770	Potri.003G191000	AT3G57430	ORGANELLE TRANSCRIPT PROCESSING 84; OTP84	19547558	19550321	FALSE	FALSE	FALSE	FALSE	1.5625e-25	1.88123e-07	Stomatal_Density_Sept_C	3
3_19534770	Potri.003G191000	AT4G18750	DEFECTIVELY ORGANIZED TRIBUTARIES 4; DOT4	19547558	19550321	FALSE	FALSE	FALSE	FALSE	1.62e-49	1.88123e-07	Stomatal_Density_Sept_C	3
3_19534770	Potri.003G191000	AT4G30700	MEF29; MITOCHONDRIAL RNA EDITING FACTOR 29	19547558	19550321	FALSE	FALSE	FALSE	FALSE	0	1.88123e-07	Stomatal_Density_Sept_C	3
3_19534770	Potri.003G191000	AT4G33990	EMB2758; EMBRYO DEFECTIVE 2758	19547558	19550321	FALSE	FALSE	FALSE	FALSE	0	1.88123e-07	Stomatal_Density_Sept_C	3
3_19534770	Potri.003G191100	AT2G38830		19552622	19554186	FALSE	FALSE	FALSE	FALSE	3.77e-45	1.88123e-07	Stomatal_Density_Sept_C	3
3_19534770	Potri.003G191100	AT3G12400	ATELC; ELC; VACUOLAR PROTEIN SORTING 23A; VPS23A	19552622	19554186	FALSE	FALSE	FALSE	FALSE	9.55e-168	1.88123e-07	Stomatal_Density_Sept_C	3
3_19534770	Potri.003G191100	AT5G13860	ELC-LIKE; ELCH-LIKE; VACUOLAR PROTEIN SORTING 23B; VACUOLAR PROTEIN SORTING 32.1; VPS23B; VPS32.1	19552622	19554186	FALSE	FALSE	FALSE	FALSE	1.15e-162	1.88123e-07	Stomatal_Density_Sept_C	3
3_19534770	Potri.003G191200	AT1G14070	FUCOSYLTRANSFERASE 7; FUT7	19562744	19565371	FALSE	FALSE	FALSE	FALSE	5.05e-178	1.88123e-07	Stomatal_Density_Sept_C	3
3_19534770	Potri.003G191200	AT1G14080	ATFUT6; FUCOSYLTRANSFERASE 6; FUT6	19562744	19565371	FALSE	FALSE	FALSE	FALSE	3.28e-170	1.88123e-07	Stomatal_Density_Sept_C	3
3_19534770	Potri.003G191200	AT1G14100	FUCOSYLTRANSFERASE 8; FUT8	19562744	19565371	FALSE	FALSE	FALSE	FALSE	0	1.88123e-07	Stomatal_Density_Sept_C	3
3_19534770	Potri.003G191200	AT2G03210	ATFUT2; FUCOSYLTRANSFERASE 2; FUT2	19562744	19565371	FALSE	FALSE	FALSE	FALSE	0	1.88123e-07	Stomatal_Density_Sept_C	3
3_19534770	Potri.003G191200	AT2G03220	ARABIDOPSIS THALIANA FUCOSYLTRANSFERASE 1; ATFT1; ATFUT1; FT1; FUCOSYLTRANSFERASE 1; FUT1; MUR2; MURUS 2	19562744	19565371	FALSE	FALSE	FALSE	FALSE	0	1.88123e-07	Stomatal_Density_Sept_C	3
3_19534770	Potri.003G191301	AT1G14070	FUCOSYLTRANSFERASE 7; FUT7	19567602	19575186	FALSE	FALSE	FALSE	FALSE	9.52e-164	1.88123e-07	Stomatal_Density_Sept_C	3
3_19534770	Potri.003G191301	AT1G14080	ATFUT6; FUCOSYLTRANSFERASE 6; FUT6	19567602	19575186	FALSE	FALSE	FALSE	FALSE	2.4e-161	1.88123e-07	Stomatal_Density_Sept_C	3
3_19534770	Potri.003G191301	AT1G14100	FUCOSYLTRANSFERASE 8; FUT8	19567602	19575186	FALSE	FALSE	FALSE	FALSE	1.19e-167	1.88123e-07	Stomatal_Density_Sept_C	3
3_19534770	Potri.003G191301	AT2G03210	ATFUT2; FUCOSYLTRANSFERASE 2; FUT2	19567602	19575186	FALSE	FALSE	FALSE	FALSE	3.25e-168	1.88123e-07	Stomatal_Density_Sept_C	3
3_19534770	Potri.003G191301	AT2G03220	ARABIDOPSIS THALIANA FUCOSYLTRANSFERASE 1; ATFT1; ATFUT1; FT1; FUCOSYLTRANSFERASE 1; FUT1; MUR2; MURUS 2	19567602	19575186	FALSE	FALSE	FALSE	FALSE	1.01e-180	1.88123e-07	Stomatal_Density_Sept_C	3
3_19534770	Potri.003G191401	AT1G14070	FUCOSYLTRANSFERASE 7; FUT7	19576681	19580078	FALSE	FALSE	FALSE	FALSE	1.27e-176	1.88123e-07	Stomatal_Density_Sept_C	3
3_19534770	Potri.003G191401	AT1G14080	ATFUT6; FUCOSYLTRANSFERASE 6; FUT6	19576681	19580078	FALSE	FALSE	FALSE	FALSE	1.15e-168	1.88123e-07	Stomatal_Density_Sept_C	3
3_19534770	Potri.003G191401	AT1G14100	FUCOSYLTRANSFERASE 8; FUT8	19576681	19580078	FALSE	FALSE	FALSE	FALSE	2.69e-176	1.88123e-07	Stomatal_Density_Sept_C	3
3_19534770	Potri.003G191401	AT2G03210	ATFUT2; FUCOSYLTRANSFERASE 2; FUT2	19576681	19580078	FALSE	FALSE	FALSE	FALSE	0	1.88123e-07	Stomatal_Density_Sept_C	3
3_19534770	Potri.003G191401	AT2G03220	ARABIDOPSIS THALIANA FUCOSYLTRANSFERASE 1; ATFT1; ATFUT1; FT1; FUCOSYLTRANSFERASE 1; FUT1; MUR2; MURUS 2	19576681	19580078	FALSE	FALSE	FALSE	FALSE	0	1.88123e-07	Stomatal_Density_Sept_C	3
4_6913976	Potri.004G083200	AT1G05350		6868346	6874482	FALSE	FALSE	FALSE	FALSE	8.84e-12	1.86052e-06	Stomatal_Density_Sept_C	56
4_6913976	Potri.004G083200	AT2G21470	ATSAE2; EMB2764; EMBRYO DEFECTIVE 2764; SAE2; SUMO-ACTIVATING ENZYME 2EMB2764; EMBRYO DEFECTIVE 2764; SAE2; SUMO-ACTIVATING ENZYME 2	6868346	6874482	FALSE	FALSE	FALSE	FALSE	2.03e-05	1.86052e-06	Stomatal_Density_Sept_C	56
4_6913976	Potri.004G083200	AT5G37530		6868346	6874482	FALSE	FALSE	FALSE	FALSE	0	1.86052e-06	Stomatal_Density_Sept_C	56
4_6913976	Potri.004G083200	AT5G55130	CNX5; CO-FACTOR FOR NITRATE, REDUCTASE AND XANTHINE DEHYDROGENASE 5; SIR1; SIRTINOL RESISTANT 1	6868346	6874482	FALSE	FALSE	FALSE	FALSE	5.64e-11	1.86052e-06	Stomatal_Density_Sept_C	56
4_6913976	Potri.004G083300	AT2G25600	AKT6; SHAKER POLLEN INWARD K+ CHANNEL; SPIK	6882197	6891075	FALSE	FALSE	FALSE	FALSE	2.79e-111	1.86052e-06	Stomatal_Density_Sept_C	56
4_6913976	Potri.004G083300	AT2G26650	AKT1; ATAKT1; K+ TRANSPORTER 1; KT1	6882197	6891075	TRUE	FALSE	FALSE	TRUE	1.46e-126	1.86052e-06	Stomatal_Density_Sept_C	56
4_6913976	Potri.004G083300	AT3G02850	SKOR; STELAR K+ OUTWARD RECTIFIER	6882197	6891075	FALSE	FALSE	TRUE	FALSE	0	1.86052e-06	Stomatal_Density_Sept_C	56
4_6913976	Potri.004G083300	AT4G22200	AKT2; AKT2/3; AKT3; KT2/3; POTASSIUM TRANSPORT 2/3	6882197	6891075	FALSE	TRUE	TRUE	FALSE	6.74e-115	1.86052e-06	Stomatal_Density_Sept_C	56
4_6913976	Potri.004G083300	AT5G37500	GATED OUTWARDLY-RECTIFYING K+ CHANNEL; GORK	6882197	6891075	TRUE	TRUE	TRUE	TRUE	0	1.86052e-06	Stomatal_Density_Sept_C	56
4_6913976	Potri.004G083500	AT1G66170	DUET; MALE MEIOCYTE DEATH 1; MMD1	6906429	6906764	FALSE	FALSE	FALSE	FALSE	0.000384	1.86052e-06	Stomatal_Density_Sept_C	56
4_6913976	Potri.004G083500	AT2G01810		6906429	6906764	FALSE	FALSE	FALSE	FALSE	1.17e-08	1.86052e-06	Stomatal_Density_Sept_C	56
4_6913976	Potri.004G083700	AT1G05530	UDP-GLUCOSYL TRANSFERASE 2; UDP-GLUCOSYL TRANSFERASE 75B2; UGT2; UGT75B2	6907982	6909690	FALSE	FALSE	TRUE	FALSE	7.21e-111	1.86052e-06	Stomatal_Density_Sept_C	56
4_6913976	Potri.004G083700	AT1G05560	UDP-GLUCOSE TRANSFERASE 1; UDP-GLUCOSYLTRANSFERASE 75B1; UGT1; UGT75B1	6907982	6909690	FALSE	FALSE	TRUE	FALSE	8.46e-111	1.86052e-06	Stomatal_Density_Sept_C	56
4_6913976	Potri.004G083700	AT2G43820	ARABIDOPSIS THALIANA SALICYLIC ACID GLUCOSYLTRANSFERASE 1; ATSAGT1; GT; SAGT1; SALICYLIC ACID GLUCOSYLTRANSFERASE 1; SGT1; UDP-GLUCOSE:SALICYLIC ACID GLUCOSYLTRANSFERASE 1; UDP-GLUCOSYLTRANSFERASE 74F2; UGT74F2	6907982	6909690	FALSE	FALSE	TRUE	FALSE	1.04e-85	1.86052e-06	Stomatal_Density_Sept_C	56
4_6913976	Potri.004G083700	AT4G14090		6907982	6909690	FALSE	FALSE	FALSE	FALSE	1.61e-116	1.86052e-06	Stomatal_Density_Sept_C	56
4_6913976	Potri.004G083700	AT4G15550	IAGLU; INDOLE-3-ACETATE BETA-D-GLUCOSYLTRANSFERASE	6907982	6909690	TRUE	FALSE	TRUE	FALSE	4.44e-108	1.86052e-06	Stomatal_Density_Sept_C	56
4_6913976	Potri.004G083800	AT3G05390		6918551	6920162	FALSE	FALSE	FALSE	FALSE	1.23e-89	1.86052e-06	Stomatal_Density_Sept_C	56
4_6913976	Potri.004G083800	AT3G27230		6918551	6920162	FALSE	FALSE	FALSE	FALSE	1.11e-90	1.86052e-06	Stomatal_Density_Sept_C	56
4_6913976	Potri.004G083800	AT4G01240		6918551	6920162	FALSE	FALSE	FALSE	FALSE	1.12e-88	1.86052e-06	Stomatal_Density_Sept_C	56
4_6913976	Potri.004G083800	AT5G40830	ICA; INCREASED CAMBIAL ACTIVITY	6918551	6920162	FALSE	FALSE	FALSE	FALSE	2.17e-89	1.86052e-06	Stomatal_Density_Sept_C	56
4_6913976	Potri.004G083900	AT1G66160	ATCMPG1; CMPG1; CYS, MET, PRO, AND GLY PROTEIN 1	6925119	6926506	FALSE	FALSE	TRUE	FALSE	5.15e-123	1.86052e-06	Stomatal_Density_Sept_C	56
4_6913976	Potri.004G083900	AT2G35930	ATPUB23; PLANT U-BOX 23; PUB23	6925119	6926506	TRUE	FALSE	FALSE	FALSE	7.8e-65	1.86052e-06	Stomatal_Density_Sept_C	56
4_6913976	Potri.004G083900	AT3G02840		6925119	6926506	TRUE	FALSE	FALSE	FALSE	1.08e-95	1.86052e-06	Stomatal_Density_Sept_C	56
4_6913976	Potri.004G083900	AT5G37490	CMPG5; PUB21	6925119	6926506	FALSE	FALSE	FALSE	FALSE	8.27e-135	1.86052e-06	Stomatal_Density_Sept_C	56
4_6913976	Potri.004G084000	AT1G24650	TMK2; TRANSMEMBRANE KINASE 2	6934948	6938925	FALSE	FALSE	FALSE	FALSE	0	1.86052e-06	Stomatal_Density_Sept_C	56
4_6913976	Potri.004G084000	AT1G66150	TMK1; TRANSMEMBRANE KINASE 1	6934948	6938925	FALSE	FALSE	TRUE	FALSE	0	1.86052e-06	Stomatal_Density_Sept_C	56
4_6913976	Potri.004G084000	AT2G01820	TMK3; TRANSMEMBRANE KINASE 3	6934948	6938925	FALSE	FALSE	FALSE	FALSE	0	1.86052e-06	Stomatal_Density_Sept_C	56
4_6913976	Potri.004G084000	AT3G23750	BAK1-ASSOCIATING RECEPTOR-LIKE KINASE 1; BARK1; TMK4; TRANS-MEMBRANE KINASE 4	6934948	6938925	FALSE	FALSE	FALSE	FALSE	0	1.86052e-06	Stomatal_Density_Sept_C	56
4_6913976	Potri.004G084000	AT5G53890	ATPSKR2; PHYTOSYLFOKINE-ALPHA RECEPTOR 2; PSKR2	6934948	6938925	FALSE	FALSE	FALSE	FALSE	3.66667e-08	1.86052e-06	Stomatal_Density_Sept_C	56
4_19121576	Potri.004G172100	AT2G21070	FIO1; FIONA1	19082785	19086731	FALSE	FALSE	FALSE	FALSE	4.06667e-177	7.00462e-06	Stomatal_Density_Sept_C	1
4_19121576	Potri.004G172300	AT2G17880	DJC24; DNA J PROTEIN C24	19093540	19094358	FALSE	FALSE	FALSE	FALSE	8.07e-35	7.00462e-06	Stomatal_Density_Sept_C	1
4_19121576	Potri.004G172300	AT3G13310	DJC66; DNA J PROTEIN C66	19093540	19094358	FALSE	FALSE	FALSE	FALSE	3.32e-19	7.00462e-06	Stomatal_Density_Sept_C	1
4_19121576	Potri.004G172300	AT4G13830	DJC26; DNA J PROTEIN C26; DNAJ-LIKE 20; J20	19093540	19094358	FALSE	FALSE	FALSE	FALSE	9.13e-18	7.00462e-06	Stomatal_Density_Sept_C	1
4_19121576	Potri.004G172300	AT4G36040	DJC23; DNA J PROTEIN C23; DNAJ11; J11	19093540	19094358	TRUE	FALSE	TRUE	FALSE	5.31e-34	7.00462e-06	Stomatal_Density_Sept_C	1
4_19121576	Potri.004G172400	AT1G66450		19100119	19102983	FALSE	FALSE	FALSE	FALSE	3.285e-08	7.00462e-06	Stomatal_Density_Sept_C	1
4_19121576	Potri.004G172400	AT2G19660		19100119	19102983	FALSE	FALSE	FALSE	FALSE	2.01766e-06	7.00462e-06	Stomatal_Density_Sept_C	1
4_19121576	Potri.004G172400	AT2G21840		19100119	19102983	FALSE	FALSE	FALSE	FALSE	4.04667e-16	7.00462e-06	Stomatal_Density_Sept_C	1
4_19121576	Potri.004G172400	AT3G26240		19100119	19102983	TRUE	FALSE	FALSE	FALSE	1.07401e-06	7.00462e-06	Stomatal_Density_Sept_C	1
4_19121576	Potri.004G172400	AT4G13130		19100119	19102983	FALSE	FALSE	FALSE	FALSE	9.61e-05	7.00462e-06	Stomatal_Density_Sept_C	1
4_19121576	Potri.004G172500	AT1G77460	CELLULOSE SYNTHASE INTERACTIVE 3; CSI3	19115992	19119182	FALSE	FALSE	FALSE	FALSE	0.000279	7.00462e-06	Stomatal_Density_Sept_C	1
4_19121576	Potri.004G172500	AT3G26600	ARMADILLO REPEAT ONLY 4; ARO4	19115992	19119182	FALSE	FALSE	FALSE	FALSE	6.83e-123	7.00462e-06	Stomatal_Density_Sept_C	1
4_19121576	Potri.004G172500	AT4G34940	ARMADILLO REPEAT ONLY 1; ARO1	19115992	19119182	FALSE	FALSE	FALSE	FALSE	0	7.00462e-06	Stomatal_Density_Sept_C	1
4_19121576	Potri.004G172500	AT4G36030	ARMADILLO REPEAT ONLY 3; ARO3	19115992	19119182	FALSE	FALSE	FALSE	FALSE	0	7.00462e-06	Stomatal_Density_Sept_C	1
4_19121576	Potri.004G172500	AT5G66200	ARMADILLO REPEAT ONLY 2; ARO2	19115992	19119182	FALSE	FALSE	FALSE	FALSE	0	7.00462e-06	Stomatal_Density_Sept_C	1
4_19121576	Potri.004G172600	AT2G17870	ARABIDOPSIS COLD SHOCK DOMAIN PROTEIN 3; ATCSP3; COLD SHOCK DOMAIN PROTEIN 3; CSP3	19135102	19136332	FALSE	FALSE	FALSE	FALSE	1.58e-31	7.00462e-06	Stomatal_Density_Sept_C	1
4_19121576	Potri.004G172600	AT2G21060	ATCSP4; ATGRP2B; COLD SHOCK DOMAIN PROTEIN 4; GLYCINE-RICH PROTEIN 2B; GRP2B	19135102	19136332	FALSE	FALSE	FALSE	FALSE	1e-37	7.00462e-06	Stomatal_Density_Sept_C	1
4_19121576	Potri.004G172600	AT3G43590		19135102	19136332	FALSE	FALSE	FALSE	FALSE	3.03634e-05	7.00462e-06	Stomatal_Density_Sept_C	1
4_19121576	Potri.004G172600	AT4G36020	ATCSP1; COLD SHOCK DOMAIN PROTEIN 1; COLD SHOCK PROTEIN 1; CSDP1; CSP1	19135102	19136332	TRUE	FALSE	FALSE	FALSE	1.21267e-06	7.00462e-06	Stomatal_Density_Sept_C	1
4_19121576	Potri.004G172600	AT4G38680	ARABIDOPSIS THALIANA COLD SHOCK PROTEIN 2; ATCSP2; COLD SHOCK DOMAIN PROTEIN 2; COLD SHOCK PROTEIN 2; CSDP2; CSP2; GLYCINE RICH PROTEIN 2; GRP2	19135102	19136332	TRUE	FALSE	TRUE	FALSE	1.38e-31	7.00462e-06	Stomatal_Density_Sept_C	1
4_19121576	Potri.004G172700	AT1G22340	ATUGT85A7; UDP-GLUCOSYL TRANSFERASE 85A7; UGT85A7	19142154	19144458	FALSE	FALSE	FALSE	FALSE	3.61e-175	7.00462e-06	Stomatal_Density_Sept_C	1
4_19121576	Potri.004G172700	AT1G22360	ATUGT85A2; UDP-GLUCOSYL TRANSFERASE 85A2; UGT85A2	19142154	19144458	FALSE	FALSE	FALSE	FALSE	1.04e-170	7.00462e-06	Stomatal_Density_Sept_C	1
4_19121576	Potri.004G172700	AT1G22370	ATUGT85A5; UDP-GLUCOSYL TRANSFERASE 85A5; UGT85A5	19142154	19144458	TRUE	FALSE	FALSE	FALSE	5.02e-169	7.00462e-06	Stomatal_Density_Sept_C	1
4_19121576	Potri.004G172700	AT1G22380	ATUGT85A3; UDP-GLUCOSYL TRANSFERASE 85A3; UGT85A3	19142154	19144458	FALSE	FALSE	FALSE	FALSE	7.98e-170	7.00462e-06	Stomatal_Density_Sept_C	1
4_19121576	Potri.004G172700	AT1G22400	ARABIDOPSIS THALIANA UDP-GLUCOSYL TRANSFERASE 85A1; ATUGT85A1; UGT85A1	19142154	19144458	FALSE	FALSE	FALSE	FALSE	1.46e-173	7.00462e-06	Stomatal_Density_Sept_C	1
4_19121576	Potri.004G172800	AT1G77690	LAX3; LIKE AUX1 3	19152580	19157507	FALSE	FALSE	FALSE	FALSE	0	7.00462e-06	Stomatal_Density_Sept_C	1
4_19121576	Potri.004G172800	AT2G21050	LAX2; LIKE AUXIN RESISTANT 2	19152580	19157507	FALSE	FALSE	FALSE	FALSE	0	7.00462e-06	Stomatal_Density_Sept_C	1
4_19121576	Potri.004G172800	AT2G38120	ATAUX1; AUX1; AUXIN RESISTANT 1; MAP1; MODIFIER OF ARF7/NPH4 PHENOTYPES 1; PIR1; WAV5; WAVY ROOTS 5	19152580	19157507	FALSE	FALSE	FALSE	FALSE	0	7.00462e-06	Stomatal_Density_Sept_C	1
4_19121576	Potri.004G172800	AT5G01240	LAX1; LIKE AUXIN RESISTANT 1	19152580	19157507	FALSE	FALSE	FALSE	FALSE	0	7.00462e-06	Stomatal_Density_Sept_C	1
5_5870826	Potri.005G079200	AT1G77670		5830070	5834090	FALSE	FALSE	FALSE	FALSE	1.01e-54	5.30112e-06	Stomatal_Density_Sept_C	2
5_5870826	Potri.005G079200	AT1G80360	ISS1; NDOLE SEVERE SENSITIVE1; REVERSAL OF SAV3 PHENOTYPE 1; VAS1	5830070	5834090	FALSE	FALSE	FALSE	FALSE	2.91e-33	5.30112e-06	Stomatal_Density_Sept_C	2
5_5870826	Potri.005G079200	AT2G22250	AAT; ASPARTATE AMINOTRANSFERASE; ATAAT; MATERNAL EFFECT EMBRYO ARREST 17; MEE17; PAT; PREPHENATE AMINOTRANSFERASE	5830070	5834090	FALSE	FALSE	FALSE	FALSE	0	5.30112e-06	Stomatal_Density_Sept_C	2
5_5870826	Potri.005G079300	AT4G39820	TRAPPC12	5834553	5839416	FALSE	FALSE	FALSE	FALSE	1.51e-168	5.30112e-06	Stomatal_Density_Sept_C	2
5_5870826	Potri.005G079400	AT4G39830	AO; CUPREDOXIN SUPERFAMILY PROTEIN; MCO1	5847667	5849956	FALSE	FALSE	FALSE	FALSE	0	5.30112e-06	Stomatal_Density_Sept_C	2
5_5870826	Potri.005G079400	AT5G21100	MCO2	5847667	5849956	FALSE	FALSE	FALSE	FALSE	0	5.30112e-06	Stomatal_Density_Sept_C	2
5_5870826	Potri.005G079400	AT5G21105	MCO3	5847667	5849956	FALSE	FALSE	FALSE	FALSE	2.57e-115	5.30112e-06	Stomatal_Density_Sept_C	2
5_5870826	Potri.005G079500	AT1G15190	FASCICLIN-LIKE ARABINOGALACTAN PROTEIN 19; FLA19	5852241	5853569	FALSE	FALSE	FALSE	FALSE	9.92e-05	5.30112e-06	Stomatal_Density_Sept_C	2
5_5870826	Potri.005G079500	AT5G06920	FASCICLIN-LIKE ARABINOGALACTAN PROTEIN 21 PRECURSOR; FLA21	5852241	5853569	FALSE	FALSE	FALSE	FALSE	5.50001e-06	5.30112e-06	Stomatal_Density_Sept_C	2
5_5870826	Potri.005G079500	AT5G40940	FLA20; PUTATIVE FASCICLIN-LIKE ARABINOGALACTAN PROTEIN 20	5852241	5853569	FALSE	FALSE	FALSE	FALSE	6.78e-06	5.30112e-06	Stomatal_Density_Sept_C	2
5_5870826	Potri.005G079600	AT1G64900	CYP89; CYP89A2; CYTOCHROME P450, FAMILY 89, SUBFAMILY A, POLYPEPTIDE 2	5857731	5859515	TRUE	FALSE	FALSE	FALSE	0	5.30112e-06	Stomatal_Density_Sept_C	2
5_5870826	Potri.005G079600	AT1G64930	CYP89A7; CYTOCHROME P450, FAMILY 87, SUBFAMILY A, POLYPEPTIDE 7	5857731	5859515	FALSE	FALSE	FALSE	FALSE	0	5.30112e-06	Stomatal_Density_Sept_C	2
5_5870826	Potri.005G079600	AT1G64940	CYP89A6; CYTOCHROME P450, FAMILY 87, SUBFAMILY A, POLYPEPTIDE 6	5857731	5859515	FALSE	FALSE	FALSE	FALSE	0	5.30112e-06	Stomatal_Density_Sept_C	2
5_5870826	Potri.005G079600	AT1G64950	CYP89A5; CYTOCHROME P450, FAMILY 89, SUBFAMILY A, POLYPEPTIDE 5	5857731	5859515	TRUE	FALSE	TRUE	FALSE	0	5.30112e-06	Stomatal_Density_Sept_C	2
5_5870826	Potri.005G079600	AT2G12190		5857731	5859515	FALSE	FALSE	TRUE	FALSE	0	5.30112e-06	Stomatal_Density_Sept_C	2
5_5870826	Potri.005G079700	AT2G43560		5862649	5866595	FALSE	FALSE	FALSE	FALSE	9.25e-21	5.30112e-06	Stomatal_Density_Sept_C	2
5_5870826	Potri.005G079700	AT4G39710	FK506-BINDING PROTEIN 16-2; FKBP16-2; PHOTOSYNTHETIC NDH SUBCOMPLEX L 4; PNSL4	5862649	5866595	FALSE	FALSE	FALSE	FALSE	3.97e-58	5.30112e-06	Stomatal_Density_Sept_C	2
5_5870826	Potri.005G079700	AT5G45680	ATFKBP13; FK506 BINDING PROTEIN 13; FK506-BINDING PROTEIN 13; FKBP13	5862649	5866595	FALSE	FALSE	FALSE	FALSE	2.86e-44	5.30112e-06	Stomatal_Density_Sept_C	2
5_5870826	Potri.005G079700	AT5G48580	FK506- AND RAPAMYCIN-BINDING PROTEIN 15 KD-2; FKBP15-2	5862649	5866595	FALSE	FALSE	FALSE	FALSE	9.55e-19	5.30112e-06	Stomatal_Density_Sept_C	2
5_5870826	Potri.005G079800	AT1G22990	ATHMP04; HEAVY METAL ASSOCIATED ISOPRENYLATED PLANT PROTEIN 22; HEAVY METAL ASSOCIATED PROTEIN 4; HIPP22ATHMP04; HEAVY METAL ASSOCIATED PROTEIN 4	5867660	5868994	FALSE	FALSE	FALSE	FALSE	3.07e-54	5.30112e-06	Stomatal_Density_Sept_C	2
5_5870826	Potri.005G079800	AT1G71050	ATHMP15; HEAVY METAL ASSOCIATED ISOPRENYLATED PLANT PROTEIN 20; HEAVY METAL ASSOCIATED PROTEIN 15; HIPP20	5867660	5868994	FALSE	FALSE	FALSE	FALSE	9.94e-53	5.30112e-06	Stomatal_Density_Sept_C	2
5_5870826	Potri.005G079800	AT4G08570	ATHMP33; HEAVY METAL ASSOCIATED PROTEIN 33; HIPP24	5867660	5868994	TRUE	FALSE	TRUE	FALSE	3.24e-55	5.30112e-06	Stomatal_Density_Sept_C	2
5_5870826	Potri.005G079800	AT4G38580	ATHMP40; HEAVY METAL ASSOCIATED PROTEIN 40ATFP6; ATHMP40; FARNESYLATED PROTEIN 6; FP6; HEAVY METAL ASSOCIATED ISOPRENYLATED PLANT PROTEIN 26; HEAVY METAL ASSOCIATED PROTEIN 40; HIPP26	5867660	5868994	FALSE	FALSE	FALSE	FALSE	2.27e-49	5.30112e-06	Stomatal_Density_Sept_C	2
5_5870826	Potri.005G079800	AT4G39700	ATHMP41; HEAVY METAL ASSOCIATED PROTEIN 41	5867660	5868994	FALSE	FALSE	FALSE	FALSE	1.1e-76	5.30112e-06	Stomatal_Density_Sept_C	2
5_5870826	Potri.005G079900	AT2G17760		5877439	5881746	TRUE	FALSE	TRUE	FALSE	7.57e-99	5.30112e-06	Stomatal_Density_Sept_C	2
5_5870826	Potri.005G079900	AT3G51330		5877439	5881746	FALSE	FALSE	FALSE	FALSE	1.78e-74	5.30112e-06	Stomatal_Density_Sept_C	2
5_5870826	Potri.005G079900	AT3G51360		5877439	5881746	FALSE	FALSE	FALSE	FALSE	3.35e-70	5.30112e-06	Stomatal_Density_Sept_C	2
5_5870826	Potri.005G079900	AT4G35880		5877439	5881746	FALSE	FALSE	FALSE	FALSE	1.59e-104	5.30112e-06	Stomatal_Density_Sept_C	2
5_5870826	Potri.005G079900	AT5G10080		5877439	5881746	TRUE	FALSE	FALSE	FALSE	0	5.30112e-06	Stomatal_Density_Sept_C	2
5_5870826	Potri.005G080000	AT3G47090		5887740	5891314	TRUE	FALSE	FALSE	FALSE	0	5.30112e-06	Stomatal_Density_Sept_C	2
5_5870826	Potri.005G080000	AT3G47110		5887740	5891314	FALSE	FALSE	FALSE	FALSE	0	5.30112e-06	Stomatal_Density_Sept_C	2
5_5870826	Potri.005G080000	AT3G47570		5887740	5891314	TRUE	FALSE	FALSE	FALSE	0	5.30112e-06	Stomatal_Density_Sept_C	2
5_5870826	Potri.005G080000	AT3G47580		5887740	5891314	FALSE	FALSE	FALSE	FALSE	0	5.30112e-06	Stomatal_Density_Sept_C	2
5_5870826	Potri.005G080000	AT5G20480	EF-TU RECEPTOR; EFR	5887740	5891314	FALSE	FALSE	FALSE	FALSE	0	5.30112e-06	Stomatal_Density_Sept_C	2
5_5870826	Potri.005G080100	AT1G44120	CELLULOSE SYNTHASE INTERACTIVE 2; CSI2	5891357	5902371	FALSE	FALSE	FALSE	FALSE	0	5.30112e-06	Stomatal_Density_Sept_C	2
5_5870826	Potri.005G080100	AT1G77460	CELLULOSE SYNTHASE INTERACTIVE 3; CSI3	5891357	5902371	FALSE	FALSE	FALSE	FALSE	0	5.30112e-06	Stomatal_Density_Sept_C	2
5_5870826	Potri.005G080100	AT2G22125	CELLULOSE SYNTHASE-INTERACTIVE PROTEIN 1; CSI1; POM-POM 2; POM2	5891357	5902371	TRUE	FALSE	FALSE	FALSE	0	5.30112e-06	Stomatal_Density_Sept_C	2
5_5870826	Potri.005G080100	AT3G46510	ARABIDOPSIS THALIANA PLANT U-BOX 13; ATPUB13; PLANT U-BOX 13; PUB13	5891357	5902371	FALSE	FALSE	FALSE	FALSE	9.64725e-05	5.30112e-06	Stomatal_Density_Sept_C	2
5_5870826	Potri.005G080200	AT4G39690	MIC60	5907874	5913737	FALSE	FALSE	FALSE	FALSE	4.91e-172	5.30112e-06	Stomatal_Density_Sept_C	2
5_19693953	Potri.005G180300	AT2G15530	CTL03; MBR1; MED25 BINDING RING-H2 PROTEIN 1CTL03	19659955	19660806	FALSE	FALSE	FALSE	FALSE	1.91e-19	6.89654e-07	Stomatal_Density_Sept_C	11
5_19693953	Potri.005G180300	AT3G19910	CTL18	19659955	19660806	TRUE	FALSE	FALSE	FALSE	6.97e-34	6.89654e-07	Stomatal_Density_Sept_C	11
5_19693953	Potri.005G180300	AT3G47180	CTL16	19659955	19660806	FALSE	FALSE	FALSE	FALSE	3.08e-38	6.89654e-07	Stomatal_Density_Sept_C	11
5_19693953	Potri.005G180300	AT3G63530	BB; BB2; BIG BROTHER; CTL19; ENHANCER1 OF DA1; EOD1	19659955	19660806	FALSE	FALSE	FALSE	FALSE	1.45e-27	6.89654e-07	Stomatal_Density_Sept_C	11
5_19693953	Potri.005G180400	AT1G21722		19661436	19662538	FALSE	FALSE	FALSE	FALSE	6.43e-56	6.89654e-07	Stomatal_Density_Sept_C	11
5_19693953	Potri.005G180400	AT1G78922		19661436	19662538	FALSE	FALSE	FALSE	FALSE	2.03e-24	6.89654e-07	Stomatal_Density_Sept_C	11
5_19693953	Potri.005G180400	AT4G11720	GCS1; GENERATIVE CELL-SPECIFIC 1; HAP2; HAPLESS 2	19661436	19662538	FALSE	FALSE	FALSE	FALSE	7.51e-06	6.89654e-07	Stomatal_Density_Sept_C	11
5_19693953	Potri.005G180500	AT1G21720	PBC1; PROTEASOME BETA SUBUNIT C1	19668075	19671365	FALSE	FALSE	FALSE	FALSE	7.69e-141	6.89654e-07	Stomatal_Density_Sept_C	11
5_19693953	Potri.005G180500	AT1G77440	20S PROTEASOME BETA SUBUNIT C2; PBC2	19668075	19671365	FALSE	FALSE	FALSE	FALSE	8.89e-139	6.89654e-07	Stomatal_Density_Sept_C	11
5_19693953	Potri.005G180500	AT3G60820	PBF1	19668075	19671365	FALSE	FALSE	FALSE	FALSE	6.48e-21	6.89654e-07	Stomatal_Density_Sept_C	11
5_19693953	Potri.005G180600	AT1G77410	BETA-GALACTOSIDASE 16; BGAL16	19685017	19691949	FALSE	FALSE	FALSE	FALSE	0	6.89654e-07	Stomatal_Density_Sept_C	11
5_19693953	Potri.005G180600	AT2G16730	BETA-GALACTOSIDASE 13; BGAL13	19685017	19691949	FALSE	FALSE	FALSE	FALSE	0	6.89654e-07	Stomatal_Density_Sept_C	11
5_19693953	Potri.005G180600	AT4G36360	BETA-GALACTOSIDASE 3; BGAL3	19685017	19691949	FALSE	FALSE	FALSE	FALSE	0	6.89654e-07	Stomatal_Density_Sept_C	11
5_19693953	Potri.005G180600	AT5G63800	BETA-GALACTOSIDASE 6; BGAL6; MUCILAGE-MODIFIED 2; MUM2	19685017	19691949	FALSE	FALSE	FALSE	FALSE	0	6.89654e-07	Stomatal_Density_Sept_C	11
5_19693953	Potri.005G180700	AT1G21710	8-OXOGUANINE-DNA GLYCOSYLASE 1; ARABIDOPSIS 8-OXOGUANINE-DNA GLYCOSYLASE 1; ATOGG1; OGG1	19686017	19694182	FALSE	FALSE	FALSE	FALSE	3.84e-164	6.89654e-07	Stomatal_Density_Sept_C	11
5_19693953	Potri.005G180700	AT3G47830		19686017	19694182	FALSE	FALSE	FALSE	FALSE	5.32e-08	6.89654e-07	Stomatal_Density_Sept_C	11
5_19693953	Potri.005G180700	AT4G34060	DEMETER-LIKE PROTEIN 3; DML3	19686017	19694182	FALSE	FALSE	FALSE	FALSE	9.425e-06	6.89654e-07	Stomatal_Density_Sept_C	11
5_19693953	Potri.005G180800	AT1G21700	ATSWI3C; CHB4; SWI3C; SWITCH/SUCROSE NONFERMENTING 3C	19699279	19706009	FALSE	FALSE	FALSE	FALSE	0	6.89654e-07	Stomatal_Density_Sept_C	11
5_19693953	Potri.005G180800	AT4G34430	ATSWI3D; CHB3; SWITCH/SUCROSE NONFERMENTING 3D	19699279	19706009	FALSE	FALSE	FALSE	FALSE	4.18125e-10	6.89654e-07	Stomatal_Density_Sept_C	11
5_19693953	Potri.005G180900	AT1G15960	ATNRAMP6; NRAMP METAL ION TRANSPORTER 6; NRAMP6	19710711	19711648	FALSE	FALSE	FALSE	FALSE	6.36e-31	6.89654e-07	Stomatal_Density_Sept_C	11
5_19693953	Potri.005G180900	AT1G47240	ATNRAMP2; NRAMP METAL ION TRANSPORTER 2; NRAMP2	19710711	19711648	FALSE	FALSE	FALSE	FALSE	1.16e-23	6.89654e-07	Stomatal_Density_Sept_C	11
5_19693953	Potri.005G180900	AT1G80830	ATNRAMP1; NATURAL RESISTANCE-ASSOCIATED MACROPHAGE PROTEIN 1; NRAMP1; PMIT1	19710711	19711648	FALSE	FALSE	FALSE	FALSE	1.85e-31	6.89654e-07	Stomatal_Density_Sept_C	11
5_19693953	Potri.005G180900	AT2G23150	ATNRAMP3; NATURAL RESISTANCE-ASSOCIATED MACROPHAGE PROTEIN 3; NRAMP3	19710711	19711648	FALSE	FALSE	FALSE	FALSE	1.05e-23	6.89654e-07	Stomatal_Density_Sept_C	11
5_19693953	Potri.005G180900	AT5G67330	ARABIDOPSIS THALIANA NATURAL RESISTANCE ASSOCIATED MACROPHAGE PROTEIN 4; ATNRAMP4; NATURAL RESISTANCE ASSOCIATED MACROPHAGE PROTEIN 4; NRAMP4	19710711	19711648	FALSE	FALSE	FALSE	FALSE	2.31e-26	6.89654e-07	Stomatal_Density_Sept_C	11
5_19693953	Potri.005G181000	AT1G15960	ATNRAMP6; NRAMP METAL ION TRANSPORTER 6; NRAMP6	19713036	19716951	FALSE	FALSE	FALSE	FALSE	0	6.89654e-07	Stomatal_Density_Sept_C	11
5_19693953	Potri.005G181000	AT1G47240	ATNRAMP2; NRAMP METAL ION TRANSPORTER 2; NRAMP2	19713036	19716951	FALSE	FALSE	FALSE	FALSE	8.57e-102	6.89654e-07	Stomatal_Density_Sept_C	11
5_19693953	Potri.005G181000	AT1G80830	ATNRAMP1; NATURAL RESISTANCE-ASSOCIATED MACROPHAGE PROTEIN 1; NRAMP1; PMIT1	19713036	19716951	FALSE	FALSE	FALSE	FALSE	0	6.89654e-07	Stomatal_Density_Sept_C	11
5_19693953	Potri.005G181000	AT2G23150	ATNRAMP3; NATURAL RESISTANCE-ASSOCIATED MACROPHAGE PROTEIN 3; NRAMP3	19713036	19716951	FALSE	FALSE	FALSE	FALSE	2.6e-97	6.89654e-07	Stomatal_Density_Sept_C	11
5_19693953	Potri.005G181000	AT5G67330	ARABIDOPSIS THALIANA NATURAL RESISTANCE ASSOCIATED MACROPHAGE PROTEIN 4; ATNRAMP4; NATURAL RESISTANCE ASSOCIATED MACROPHAGE PROTEIN 4; NRAMP4	19713036	19716951	FALSE	FALSE	FALSE	FALSE	1.31e-101	6.89654e-07	Stomatal_Density_Sept_C	11
5_20606787	Potri.005G188300	AT1G78780		20577363	20578597	FALSE	FALSE	FALSE	FALSE	8.2e-56	8.34889e-06	Stomatal_Density_Sept_C	1
5_20606787	Potri.005G188400	AT1G78780		20591032	20592635	FALSE	FALSE	FALSE	FALSE	1.57e-56	8.34889e-06	Stomatal_Density_Sept_C	1
5_20606787	Potri.005G188501	AT1G02800	ATCEL2; CEL2; CELLULASE 2	20598299	20600388	FALSE	FALSE	FALSE	FALSE	5.5e-21	8.34889e-06	Stomatal_Density_Sept_C	1
5_20606787	Potri.005G188501	AT1G65610	ARABIDOPSIS THALIANA GLYCOSYL HYDROLASE 9A2; ATGH9A2; ATKOR2; KOR2; KORRIGAN 2	20598299	20600388	FALSE	FALSE	FALSE	FALSE	4.19e-26	8.34889e-06	Stomatal_Density_Sept_C	1
5_20606787	Potri.005G188501	AT4G09740	ATGH9B14; GH9B14; GLYCOSYL HYDROLASE 9B14	20598299	20600388	FALSE	FALSE	FALSE	FALSE	1.67e-20	8.34889e-06	Stomatal_Density_Sept_C	1
5_20606787	Potri.005G188501	AT4G24260	ATGH9A3; ATKOR3; GH9A3; GLYCOSYL HYDROLASE 9A3; KOR3	20598299	20600388	FALSE	FALSE	FALSE	FALSE	3.08e-21	8.34889e-06	Stomatal_Density_Sept_C	1
5_20606787	Potri.005G188501	AT5G49720	ATGH9A1; DEC; DEFECTIVE CYTOKINESIS; GH9A1; GLYCOSYL HYDROLASE 9A1; IRREGULAR XYLEM 2; IRX2; KOR; KOR1; KORRIGAN; KORRIGAN 1; RADIALLY SWOLLEN 2; RSW2; TSD1; TUMOROUS SHOOT DEVELOPMENT 1	20598299	20600388	FALSE	FALSE	FALSE	FALSE	1.59e-28	8.34889e-06	Stomatal_Density_Sept_C	1
5_20606787	Potri.005G188600	AT1G21360	GLTP2; GLYCOLIPID TRANSFER PROTEIN 2	20600549	20603875	FALSE	FALSE	FALSE	FALSE	2.57e-88	8.34889e-06	Stomatal_Density_Sept_C	1
5_20606787	Potri.005G188600	AT2G33470	GLTP1; GLYCOLIPID TRANSFER PROTEIN 1ARABIDOPSIS GLYCOLIPID TRANSFER PROTEIN 1; ATGLTP1; GLTP1; GLYCOLIPID TRANSFER PROTEIN 1	20600549	20603875	FALSE	FALSE	FALSE	FALSE	3.37e-38	8.34889e-06	Stomatal_Density_Sept_C	1
5_20606787	Potri.005G188600	AT3G21260	GLTP3; GLYCOLIPID TRANSFER PROTEIN 3	20600549	20603875	FALSE	FALSE	FALSE	FALSE	2.39093e-53	8.34889e-06	Stomatal_Density_Sept_C	1
5_20606787	Potri.005G188700	AT1G34110	RGF1 INSENSITIVE 5; RGI5	20625812	20629729	FALSE	FALSE	FALSE	FALSE	0	8.34889e-06	Stomatal_Density_Sept_C	1
5_20606787	Potri.005G188700	AT3G24240	RGF1 INSENSITIVE 1; RGFR1; RGI1	20625812	20629729	FALSE	FALSE	FALSE	FALSE	0	8.34889e-06	Stomatal_Density_Sept_C	1
5_20606787	Potri.005G188700	AT4G26540	RGF1 INSENSITIVE 3; RGFR3; RGI3	20625812	20629729	FALSE	FALSE	FALSE	FALSE	0	8.34889e-06	Stomatal_Density_Sept_C	1
5_20606787	Potri.005G188700	AT5G48940	RGF1 INSENSITIVE 2; RGFR2; RGI2	20625812	20629729	FALSE	FALSE	FALSE	FALSE	0	8.34889e-06	Stomatal_Density_Sept_C	1
5_20606787	Potri.005G188700	AT5G56040	RGF1 INSENSITIVE 4; RGI4; SKM2; STERILITY-REGULATING KINASE MEMBER 2	20625812	20629729	FALSE	FALSE	FALSE	FALSE	0	8.34889e-06	Stomatal_Density_Sept_C	1
5_20606787	Potri.005G188900	AT1G21340		20644099	20645183	FALSE	FALSE	FALSE	FALSE	4.46e-43	8.34889e-06	Stomatal_Density_Sept_C	1
5_20606787	Potri.005G188900	AT2G28510	DOF PROTEIN 2.1; DOF2.1	20644099	20645183	FALSE	FALSE	FALSE	FALSE	1.82e-31	8.34889e-06	Stomatal_Density_Sept_C	1
5_20606787	Potri.005G188900	AT3G52440		20644099	20645183	FALSE	FALSE	FALSE	FALSE	3.02e-39	8.34889e-06	Stomatal_Density_Sept_C	1
5_20606787	Potri.005G188900	AT4G24060	DOF4.6; VDOF1	20644099	20645183	FALSE	FALSE	FALSE	FALSE	2.23e-30	8.34889e-06	Stomatal_Density_Sept_C	1
5_20606787	Potri.005G188900	AT5G60200	DNA BINDING WITH ONE FINGER 5.3; DOF5.3; TARGET OF MONOPTEROS 6; TMO6	20644099	20645183	FALSE	FALSE	FALSE	FALSE	3.35e-32	8.34889e-06	Stomatal_Density_Sept_C	1
5_23815787	Potri.005G228400	AT1G63310		23775095	23776881	FALSE	FALSE	FALSE	FALSE	4.44e-05	8.39099e-06	Stomatal_Density_Sept_C	1
5_23815787	Potri.005G228400	AT1G75260		23775095	23776881	FALSE	FALSE	FALSE	FALSE	1.22e-24	8.39099e-06	Stomatal_Density_Sept_C	1
5_23815787	Potri.005G228400	AT2G46630		23775095	23776881	FALSE	FALSE	FALSE	FALSE	8.51e-07	8.39099e-06	Stomatal_Density_Sept_C	1
5_23815787	Potri.005G228500	AT1G25280	ATTLP10; TLP10; TUBBY LIKE PROTEIN 10	23776358	23779680	FALSE	FALSE	FALSE	FALSE	6.6e-147	8.39099e-06	Stomatal_Density_Sept_C	1
5_23815787	Potri.005G228500	AT1G47270	TLP6; TUBBY LIKE PROTEIN 6ATTLP6; TLP6; TUBBY LIKE PROTEIN 6	23776358	23779680	FALSE	FALSE	FALSE	FALSE	9.8305e-176	8.39099e-06	Stomatal_Density_Sept_C	1
5_23815787	Potri.005G228500	AT2G18280	ATTLP2; TLP2; TUBBY LIKE PROTEIN 2	23776358	23779680	FALSE	FALSE	FALSE	FALSE	2.44e-153	8.39099e-06	Stomatal_Density_Sept_C	1
5_23815787	Potri.005G228600	AT1G19530	RGA TARGET 1; RGAT1	23789866	23791131	FALSE	FALSE	FALSE	FALSE	1.58e-20	8.39099e-06	Stomatal_Density_Sept_C	1
5_23815787	Potri.005G228600	AT2G17710		23789866	23791131	FALSE	FALSE	TRUE	FALSE	3.11e-05	8.39099e-06	Stomatal_Density_Sept_C	1
5_23815787	Potri.005G228700	AT1G19540		23796745	23799586	FALSE	FALSE	FALSE	FALSE	2.99e-128	8.39099e-06	Stomatal_Density_Sept_C	1
5_23815787	Potri.005G228700	AT1G75280		23796745	23799586	FALSE	FALSE	FALSE	FALSE	1.73e-161	8.39099e-06	Stomatal_Density_Sept_C	1
5_23815787	Potri.005G228700	AT1G75290		23796745	23799586	FALSE	FALSE	FALSE	FALSE	1.37e-154	8.39099e-06	Stomatal_Density_Sept_C	1
5_23815787	Potri.005G228700	AT1G75300		23796745	23799586	FALSE	FALSE	FALSE	FALSE	6.56e-145	8.39099e-06	Stomatal_Density_Sept_C	1
5_23815787	Potri.005G228700	AT4G39230	ATPCBER1; PCBER1; PHENYLCOUMARAN BENZYLIC ETHER REDUCTASE 1	23796745	23799586	FALSE	FALSE	FALSE	FALSE	3.14e-152	8.39099e-06	Stomatal_Density_Sept_C	1
5_23815787	Potri.005G228800	AT5G42785		23798963	23801138	FALSE	FALSE	FALSE	FALSE	1.76e-11	8.39099e-06	Stomatal_Density_Sept_C	1
5_23815787	Potri.005G228900	AT2G18240		23802174	23805402	FALSE	FALSE	FALSE	FALSE	4.28e-82	8.39099e-06	Stomatal_Density_Sept_C	1
5_23815787	Potri.005G228900	AT2G21600	ATRER1B; ENDOPLASMATIC RETICULUM RETRIEVAL PROTEIN 1B; RER1B	23802174	23805402	FALSE	FALSE	FALSE	FALSE	2.84e-104	8.39099e-06	Stomatal_Density_Sept_C	1
5_23815787	Potri.005G228900	AT2G23310	ATRER1C1	23802174	23805402	FALSE	FALSE	FALSE	FALSE	1.39e-75	8.39099e-06	Stomatal_Density_Sept_C	1
5_23815787	Potri.005G228900	AT4G39220	ATRER1A	23802174	23805402	FALSE	FALSE	FALSE	FALSE	1.07e-98	8.39099e-06	Stomatal_Density_Sept_C	1
5_23815787	Potri.005G229000	AT1G19580	GAMMA CA1; GAMMA CARBONIC ANHYDRASE 1	23807764	23811208	FALSE	FALSE	FALSE	FALSE	4.635e-119	8.39099e-06	Stomatal_Density_Sept_C	1
5_23815787	Potri.005G229000	AT1G47260	APFI; GAMMA CA2; GAMMA CARBONIC ANHYDRASE 2	23807764	23811208	FALSE	FALSE	FALSE	FALSE	4.76e-167	8.39099e-06	Stomatal_Density_Sept_C	1
5_23815787	Potri.005G229000	AT5G66510	GAMMA CA3; GAMMA CARBONIC ANHYDRASE 3	23807764	23811208	FALSE	FALSE	FALSE	FALSE	9.30203e-144	8.39099e-06	Stomatal_Density_Sept_C	1
5_23815787	Potri.005G229100	AT1G19600		23817699	23821400	FALSE	FALSE	FALSE	FALSE	0	8.39099e-06	Stomatal_Density_Sept_C	1
5_23815787	Potri.005G229100	AT3G09820	ADENOSINE KINASE 1; ADK1; ATADK1ADENOSINE KINASE 1; ADK1	23817699	23821400	FALSE	FALSE	FALSE	FALSE	2.145e-12	8.39099e-06	Stomatal_Density_Sept_C	1
5_23815787	Potri.005G229100	AT4G27600	GENES NECESSARY FOR THE ACHIEVEMENT OF RUBISCO ACCUMULATION 5; NARA5	23817699	23821400	FALSE	FALSE	FALSE	FALSE	1.17e-15	8.39099e-06	Stomatal_Density_Sept_C	1
5_23815787	Potri.005G229100	AT5G03300	ADENOSINE KINASE 2; ADK2	23817699	23821400	FALSE	FALSE	FALSE	FALSE	2.13e-15	8.39099e-06	Stomatal_Density_Sept_C	1
5_23815787	Potri.005G229200	AT1G47250	20S PROTEASOME ALPHA SUBUNIT F2; PAF2	23821674	23824491	FALSE	FALSE	FALSE	FALSE	7.53e-165	8.39099e-06	Stomatal_Density_Sept_C	1
5_23815787	Potri.005G229200	AT1G53850	20S PROTEASOME ALPHA SUBUNIT E1; PAE120S PROTEASOME ALPHA SUBUNIT E1; ARABIDOPSIS 20S PROTEASOME ALPHA SUBUNIT E1; ATPAE1; PAE1	23821674	23824491	FALSE	FALSE	FALSE	FALSE	1.07e-46	8.39099e-06	Stomatal_Density_Sept_C	1
5_23815787	Potri.005G229200	AT3G14290	20S PROTEASOME ALPHA SUBUNIT E2; PAE2	23821674	23824491	FALSE	FALSE	FALSE	FALSE	5.96e-47	8.39099e-06	Stomatal_Density_Sept_C	1
5_23815787	Potri.005G229200	AT5G42790	ARS5; ARSENIC TOLERANCE 5; ATPSM30; PAF1; PROTEASOME ALPHA SUBUNIT F1	23821674	23824491	FALSE	FALSE	FALSE	FALSE	7.73e-166	8.39099e-06	Stomatal_Density_Sept_C	1
5_23815787	Potri.005G229300	AT1G75310	AUL1; AUXILIN-LIKE 1	23830314	23836720	FALSE	FALSE	FALSE	FALSE	1.37e-94	8.39099e-06	Stomatal_Density_Sept_C	1
5_23815787	Potri.005G229300	AT4G12770	AUXILIN-LIKE2	23830314	23836720	FALSE	FALSE	FALSE	FALSE	1.775e-51	8.39099e-06	Stomatal_Density_Sept_C	1
5_23815787	Potri.005G229300	AT4G12780	AUXILIN-LIKE1	23830314	23836720	FALSE	FALSE	FALSE	FALSE	2.15e-51	8.39099e-06	Stomatal_Density_Sept_C	1
5_23815787	Potri.005G229300	AT4G36520	AUXILIN-LIKE4	23830314	23836720	FALSE	FALSE	FALSE	FALSE	1.42e-31	8.39099e-06	Stomatal_Density_Sept_C	1
5_23815787	Potri.005G229400	AT1G75330	ORNITHINE CARBAMOYLTRANSFERASE; OTC	23836127	23840000	FALSE	FALSE	FALSE	FALSE	0	8.39099e-06	Stomatal_Density_Sept_C	1
5_23815787	Potri.005G229400	AT3G20330	ACT; ASPARTATE TRANSCARBAMOYLASEACT; ASPARTATE TRANSCARBAMOYLASE; PYRB; PYRIMIDINE B	23836127	23840000	FALSE	FALSE	FALSE	FALSE	1.13e-25	8.39099e-06	Stomatal_Density_Sept_C	1
5_23815787	Potri.005G229500	AT1G51410		23840013	23841903	FALSE	FALSE	FALSE	FALSE	7.11e-80	8.39099e-06	Stomatal_Density_Sept_C	1
5_23815787	Potri.005G229500	AT1G61720	BAN; BANYULS	23840013	23841903	FALSE	FALSE	FALSE	FALSE	2.32e-86	8.39099e-06	Stomatal_Density_Sept_C	1
5_23815787	Potri.005G229500	AT2G45400	BEN1; BRI1-5 ENHANCED 1	23840013	23841903	FALSE	FALSE	FALSE	FALSE	3.53e-89	8.39099e-06	Stomatal_Density_Sept_C	1
5_23815787	Potri.005G229500	AT4G35420	DIHYDROFLAVONOL 4-REDUCTASE-LIKE1; DRL1; TETRAKETIDE ALPHA-PYRONE REDUCTASE 1; TKPR1	23840013	23841903	FALSE	FALSE	FALSE	FALSE	5.59e-89	8.39099e-06	Stomatal_Density_Sept_C	1
5_23815787	Potri.005G229500	AT5G42800	DFR; DIHYDROFLAVONOL 4-REDUCTASE; M318; TT3	23840013	23841903	FALSE	FALSE	FALSE	FALSE	0	8.39099e-06	Stomatal_Density_Sept_C	1
5_23815787	Potri.005G229600	AT1G02310	ENDO-BETA-MANNANASE 1; MAN1	23849555	23852752	TRUE	FALSE	TRUE	FALSE	6.11e-140	8.39099e-06	Stomatal_Density_Sept_C	1
5_23815787	Potri.005G229600	AT3G10890	ENDO-BETA-MANNANASE 3; MAN3; XCD1; XVE SYSTEM-INDUCED CADMIUM-TOLERANCE 1	23849555	23852752	FALSE	FALSE	FALSE	FALSE	6.41e-166	8.39099e-06	Stomatal_Density_Sept_C	1
5_23815787	Potri.005G229600	AT3G10900		23849555	23852752	FALSE	FALSE	FALSE	FALSE	1.61e-152	8.39099e-06	Stomatal_Density_Sept_C	1
5_23815787	Potri.005G229600	AT5G01930	ATMAN6; ENDO-BETA-MANNASE 6; MAN6	23849555	23852752	FALSE	FALSE	FALSE	FALSE	3.65e-139	8.39099e-06	Stomatal_Density_Sept_C	1
5_23815787	Potri.005G229600	AT5G66460	ATMAN7; ENDO-BETA-MANNASE 7; MAN7	23849555	23852752	FALSE	FALSE	FALSE	FALSE	0	8.39099e-06	Stomatal_Density_Sept_C	1
5_23815787	Potri.005G229700	AT1G27680	ADPGLC-PPASE LARGE SUBUNIT; APL2	23851240	23857582	FALSE	FALSE	FALSE	FALSE	0	8.39099e-06	Stomatal_Density_Sept_C	1
5_23815787	Potri.005G229700	AT2G21590	APL4	23851240	23857582	FALSE	FALSE	FALSE	FALSE	0	8.39099e-06	Stomatal_Density_Sept_C	1
5_23815787	Potri.005G229700	AT4G39210	APL3	23851240	23857582	FALSE	FALSE	FALSE	FALSE	0	8.39099e-06	Stomatal_Density_Sept_C	1
5_23815787	Potri.005G229700	AT5G19220	ADG2; ADP GLUCOSE PYROPHOSPHORYLASE 2; ADP GLUCOSE PYROPHOSPHORYLASE LARGE SUBUNIT 1; APL1	23851240	23857582	FALSE	FALSE	FALSE	FALSE	0	8.39099e-06	Stomatal_Density_Sept_C	1
6_3019076	Potri.006G041600	AT3G57062		2976995	2983206	FALSE	FALSE	FALSE	FALSE	2.09e-16	1.1614e-06	Stomatal_Density_Sept_C	2
6_3019076	Potri.006G041800	AT2G41330		2985579	2987207	FALSE	FALSE	FALSE	FALSE	1.26e-113	1.1614e-06	Stomatal_Density_Sept_C	2
6_3019076	Potri.006G041800	AT3G28850		2985579	2987207	FALSE	FALSE	FALSE	FALSE	1.04e-42	1.1614e-06	Stomatal_Density_Sept_C	2
6_3019076	Potri.006G041800	AT3G57070		2985579	2987207	FALSE	FALSE	FALSE	FALSE	9.23e-116	1.1614e-06	Stomatal_Density_Sept_C	2
6_3019076	Potri.006G041800	AT5G13810		2985579	2987207	TRUE	FALSE	TRUE	FALSE	3.5e-66	1.1614e-06	Stomatal_Density_Sept_C	2
6_3019076	Potri.006G041800	AT5G39865		2985579	2987207	FALSE	FALSE	FALSE	FALSE	1.11e-52	1.1614e-06	Stomatal_Density_Sept_C	2
6_3019076	Potri.006G041900	AT3G57090	BIGYIN; FIS1A; FISSION 1A	2991869	2995108	FALSE	FALSE	FALSE	FALSE	7.11e-88	1.1614e-06	Stomatal_Density_Sept_C	2
6_3019076	Potri.006G041900	AT5G12390	FIS1B; FISSION 1B	2991869	2995108	FALSE	FALSE	FALSE	FALSE	1.05e-64	1.1614e-06	Stomatal_Density_Sept_C	2
6_3019076	Potri.006G042100	AT1G16370	ARABIDOPSIS THALIANA ORGANIC CATION/CARNITINE TRANSPORTER 6; ATOCT6; OCT6; ORGANIC CATION/CARNITINE TRANSPORTER 6	2995801	2996396	TRUE	FALSE	FALSE	FALSE	1.81e-13	1.1614e-06	Stomatal_Density_Sept_C	2
6_3019076	Potri.006G042100	AT1G16390	ATOCT3; OCT3; ORGANIC CATION/CARNITINE TRANSPORTER 3	2995801	2996396	FALSE	FALSE	FALSE	FALSE	2.08e-30	1.1614e-06	Stomatal_Density_Sept_C	2
6_3019076	Potri.006G042100	AT1G73220	ATOCT1; OCT1; ORGANIC CATION/CARNITINE TRANSPORTER1	2995801	2996396	FALSE	FALSE	FALSE	FALSE	2.95e-11	1.1614e-06	Stomatal_Density_Sept_C	2
6_3019076	Potri.006G042100	AT1G79360	ATOCT2; OCT2; ORGANIC CATION TRANSPORTER 2; ORGANIC CATION/CARNITINE TRANSPORTER 2	2995801	2996396	FALSE	FALSE	FALSE	FALSE	1.56e-28	1.1614e-06	Stomatal_Density_Sept_C	2
6_3019076	Potri.006G042100	AT1G79410	ATOCT5; OCT5; ORGANIC CATION/CARNITINE TRANSPORTER5	2995801	2996396	TRUE	FALSE	FALSE	FALSE	6.22e-16	1.1614e-06	Stomatal_Density_Sept_C	2
6_3019076	Potri.006G042200	AT2G41380		2996656	3008543	TRUE	FALSE	TRUE	FALSE	1.41e-119	1.1614e-06	Stomatal_Density_Sept_C	2
6_3019076	Potri.006G042200	AT3G54150	EFD; EXINE FORMATION DEFECTIVE	2996656	3008543	FALSE	FALSE	FALSE	FALSE	4.38e-51	1.1614e-06	Stomatal_Density_Sept_C	2
6_3019076	Potri.006G042200	AT3G61210		2996656	3008543	FALSE	FALSE	FALSE	FALSE	1.7e-50	1.1614e-06	Stomatal_Density_Sept_C	2
6_3019076	Potri.006G042200	AT4G22530		2996656	3008543	FALSE	FALSE	FALSE	FALSE	2.42e-52	1.1614e-06	Stomatal_Density_Sept_C	2
6_3019076	Potri.006G042200	AT5G10830		2996656	3008543	FALSE	FALSE	FALSE	FALSE	7.17e-53	1.1614e-06	Stomatal_Density_Sept_C	2
6_3019076	Potri.006G042300	AT3G50120		3003847	3006828	FALSE	FALSE	FALSE	FALSE	8.9e-13	1.1614e-06	Stomatal_Density_Sept_C	2
6_3019076	Potri.006G042300	AT3G50140		3003847	3006828	FALSE	FALSE	FALSE	FALSE	1.395e-13	1.1614e-06	Stomatal_Density_Sept_C	2
6_3019076	Potri.006G042300	AT3G50150		3003847	3006828	FALSE	FALSE	FALSE	FALSE	7.9e-14	1.1614e-06	Stomatal_Density_Sept_C	2
6_3019076	Potri.006G042300	AT3G50160		3003847	3006828	FALSE	FALSE	FALSE	FALSE	9.65e-14	1.1614e-06	Stomatal_Density_Sept_C	2
6_3019076	Potri.006G042300	AT3G50170		3003847	3006828	FALSE	FALSE	FALSE	FALSE	4.185e-14	1.1614e-06	Stomatal_Density_Sept_C	2
6_3019076	Potri.006G042500	AT3G50120		3013733	3017126	FALSE	FALSE	FALSE	FALSE	5.55e-13	1.1614e-06	Stomatal_Density_Sept_C	2
6_3019076	Potri.006G042500	AT3G50140		3013733	3017126	FALSE	FALSE	FALSE	FALSE	1.365e-16	1.1614e-06	Stomatal_Density_Sept_C	2
6_3019076	Potri.006G042500	AT3G50150		3013733	3017126	FALSE	FALSE	FALSE	FALSE	2.145e-14	1.1614e-06	Stomatal_Density_Sept_C	2
6_3019076	Potri.006G042500	AT3G50160		3013733	3017126	FALSE	FALSE	FALSE	FALSE	1.755e-13	1.1614e-06	Stomatal_Density_Sept_C	2
6_3019076	Potri.006G042500	AT3G50170		3013733	3017126	FALSE	FALSE	FALSE	FALSE	7.45e-15	1.1614e-06	Stomatal_Density_Sept_C	2
6_3019076	Potri.006G042600	AT5G14800	AT-P5C1; AT-P5R; EMB2772; EMBRYO DEFECTIVE 2772; P5CR; PYRROLINE-5- CARBOXYLATE (P5C) REDUCTASE	3019021	3021931	FALSE	FALSE	FALSE	FALSE	3.385e-106	1.1614e-06	Stomatal_Density_Sept_C	2
6_3019076	Potri.006G042700	AT2G36430		3024113	3024601	FALSE	FALSE	FALSE	FALSE	1.52e-09	1.1614e-06	Stomatal_Density_Sept_C	2
6_3019076	Potri.006G042700	AT3G50150		3024113	3024601	FALSE	FALSE	FALSE	FALSE	6.61e-09	1.1614e-06	Stomatal_Density_Sept_C	2
6_3019076	Potri.006G042700	AT3G50170		3024113	3024601	FALSE	FALSE	FALSE	FALSE	4.87e-09	1.1614e-06	Stomatal_Density_Sept_C	2
6_3019076	Potri.006G042700	AT5G22540		3024113	3024601	FALSE	FALSE	FALSE	FALSE	2.06e-10	1.1614e-06	Stomatal_Density_Sept_C	2
6_3019076	Potri.006G042800	AT3G50120		3027669	3029271	FALSE	FALSE	FALSE	FALSE	1.05e-41	1.1614e-06	Stomatal_Density_Sept_C	2
6_3019076	Potri.006G042800	AT3G50140		3027669	3029271	FALSE	FALSE	FALSE	FALSE	3.81e-38	1.1614e-06	Stomatal_Density_Sept_C	2
6_3019076	Potri.006G042800	AT3G50150		3027669	3029271	FALSE	FALSE	FALSE	FALSE	2.6e-42	1.1614e-06	Stomatal_Density_Sept_C	2
6_3019076	Potri.006G042800	AT3G50160		3027669	3029271	FALSE	FALSE	FALSE	FALSE	1.28e-42	1.1614e-06	Stomatal_Density_Sept_C	2
6_3019076	Potri.006G042800	AT3G50170		3027669	3029271	FALSE	FALSE	FALSE	FALSE	1.12e-40	1.1614e-06	Stomatal_Density_Sept_C	2
6_3019076	Potri.006G042900	AT3G50120		3037786	3039301	FALSE	FALSE	FALSE	FALSE	1.4e-44	1.1614e-06	Stomatal_Density_Sept_C	2
6_3019076	Potri.006G042900	AT3G50150		3037786	3039301	FALSE	FALSE	FALSE	FALSE	3e-44	1.1614e-06	Stomatal_Density_Sept_C	2
6_3019076	Potri.006G042900	AT3G50160		3037786	3039301	FALSE	FALSE	FALSE	FALSE	2.81e-42	1.1614e-06	Stomatal_Density_Sept_C	2
6_3019076	Potri.006G042900	AT3G50170		3037786	3039301	FALSE	FALSE	FALSE	FALSE	1.09e-44	1.1614e-06	Stomatal_Density_Sept_C	2
6_3019076	Potri.006G042900	AT3G50180		3037786	3039301	FALSE	FALSE	FALSE	FALSE	1.76e-46	1.1614e-06	Stomatal_Density_Sept_C	2
6_3019076	Potri.006G043000	AT3G50120		3046710	3048029	FALSE	FALSE	FALSE	FALSE	8.14e-49	1.1614e-06	Stomatal_Density_Sept_C	2
6_3019076	Potri.006G043000	AT3G50140		3046710	3048029	FALSE	FALSE	FALSE	FALSE	2.15e-48	1.1614e-06	Stomatal_Density_Sept_C	2
6_3019076	Potri.006G043000	AT3G50150		3046710	3048029	FALSE	FALSE	FALSE	FALSE	5.53e-49	1.1614e-06	Stomatal_Density_Sept_C	2
6_3019076	Potri.006G043000	AT3G50170		3046710	3048029	FALSE	FALSE	FALSE	FALSE	1.25e-46	1.1614e-06	Stomatal_Density_Sept_C	2
6_3019076	Potri.006G043000	AT3G50180		3046710	3048029	FALSE	FALSE	FALSE	FALSE	2.19e-49	1.1614e-06	Stomatal_Density_Sept_C	2
6_3019076	Potri.006G043100	AT3G10230	ATLCY; LYC; LYCOPENE CYCLASE; SUPPRESSOR OF ZEAXANTHIN-LESS 1; SZL1	3051113	3053352	FALSE	FALSE	FALSE	FALSE	0	1.1614e-06	Stomatal_Density_Sept_C	2
6_3019076	Potri.006G043100	AT5G57030	LUT2; LUTEIN DEFICIENT 2	3051113	3053352	FALSE	FALSE	FALSE	FALSE	2.29e-91	1.1614e-06	Stomatal_Density_Sept_C	2
6_3019076	Potri.006G043166	AT1G69340		3054428	3059372	FALSE	FALSE	FALSE	FALSE	6.06e-10	1.1614e-06	Stomatal_Density_Sept_C	2
6_3019076	Potri.006G043166	AT3G10210		3054428	3059372	FALSE	FALSE	FALSE	FALSE	8.44e-130	1.1614e-06	Stomatal_Density_Sept_C	2
6_3019076	Potri.006G043166	AT4G35750		3054428	3059372	TRUE	FALSE	FALSE	FALSE	1.07e-60	1.1614e-06	Stomatal_Density_Sept_C	2
6_3019076	Potri.006G043232	AT3G47930	ATGLDH; GLDH; L-GALACTONO-1,4-LACTONE DEHYDROGENASE	3057947	3059113	FALSE	FALSE	FALSE	FALSE	3.675e-10	1.1614e-06	Stomatal_Density_Sept_C	2
6_3019076	Potri.006G043300	AT1G56060	ATHCYSTM3; CYSTEINE-RICH TRANSMEMBRANE MODULE 3	3058685	3060934	FALSE	FALSE	FALSE	FALSE	3.56e-05	1.1614e-06	Stomatal_Density_Sept_C	2
6_3019076	Potri.006G043300	AT2G32190	ATHCYSTM4; CYSTEINE-RICH TRANSMEMBRANE MODULE 4	3058685	3060934	FALSE	FALSE	FALSE	FALSE	5.53e-05	1.1614e-06	Stomatal_Density_Sept_C	2
6_3019076	Potri.006G043300	AT2G32210	ATHCYSTM6; CYSTEINE-RICH TRANSMEMBRANE MODULE 6	3058685	3060934	FALSE	FALSE	TRUE	FALSE	9.1e-06	1.1614e-06	Stomatal_Density_Sept_C	2
6_3019076	Potri.006G043300	AT5G04080	ATHCYSTM12; CYSTEINE-RICH TRANSMEMBRANE MODULE 12	3058685	3060934	FALSE	FALSE	FALSE	FALSE	2.23e-15	1.1614e-06	Stomatal_Density_Sept_C	2
6_6622039	Potri.006G086500	AT1G07540	TRF-LIKE 2; TRFL2	6585626	6591079	FALSE	FALSE	FALSE	FALSE	1.06e-119	2.53476e-06	Stomatal_Density_Sept_C	1
6_6622039	Potri.006G086500	AT3G12560	ATTBP2; TELOMERIC DNA-BINDING PROTEIN 2; TRF-LIKE 9; TRFL9	6585626	6591079	FALSE	FALSE	FALSE	FALSE	2.3e-110	2.53476e-06	Stomatal_Density_Sept_C	1
6_6622039	Potri.006G086500	AT3G46590	ATTRP2; TRF-LIKE 1; TRFL1ATTRP2; TRF-LIKE 1; TRFL1; TRP2	6585626	6591079	FALSE	FALSE	FALSE	FALSE	1.175e-05	2.53476e-06	Stomatal_Density_Sept_C	1
6_6622039	Potri.006G086600	AT1G07530	ARABIDOPSIS THALIANA GRAS (GAI, RGA, SCR) 2; ATGRAS2; GRAS (GAI, RGA, SCR) 2; GRAS2; SCARECROW-LIKE 14; SCL14	6596458	6600156	FALSE	FALSE	FALSE	FALSE	0	2.53476e-06	Stomatal_Density_Sept_C	1
6_6622039	Potri.006G086600	AT2G29060		6596458	6600156	FALSE	FALSE	FALSE	FALSE	0	2.53476e-06	Stomatal_Density_Sept_C	1
6_6622039	Potri.006G086600	AT2G29065		6596458	6600156	FALSE	FALSE	FALSE	FALSE	2.41e-167	2.53476e-06	Stomatal_Density_Sept_C	1
6_6622039	Potri.006G086600	AT2G37650		6596458	6600156	FALSE	FALSE	FALSE	FALSE	0	2.53476e-06	Stomatal_Density_Sept_C	1
6_6622039	Potri.006G086600	AT5G59450		6596458	6600156	FALSE	FALSE	FALSE	FALSE	1.74e-158	2.53476e-06	Stomatal_Density_Sept_C	1
6_6622039	Potri.006G086800	AT2G34460		6609024	6616193	FALSE	FALSE	FALSE	FALSE	2.12e-17	2.53476e-06	Stomatal_Density_Sept_C	1
6_6622039	Potri.006G086800	AT2G37660		6609024	6616193	FALSE	FALSE	FALSE	FALSE	6.06e-162	2.53476e-06	Stomatal_Density_Sept_C	1
6_6622039	Potri.006G086800	AT4G31530	RELAXATION OF QH; ROQH	6609024	6616193	FALSE	FALSE	FALSE	FALSE	4.011e-20	2.53476e-06	Stomatal_Density_Sept_C	1
6_6622039	Potri.006G086800	AT5G02240		6609024	6616193	FALSE	FALSE	TRUE	FALSE	3.84e-145	2.53476e-06	Stomatal_Density_Sept_C	1
6_6622039	Potri.006G086900	AT5G02230		6618455	6621069	TRUE	FALSE	FALSE	FALSE	2.61e-142	2.53476e-06	Stomatal_Density_Sept_C	1
6_6622039	Potri.006G086900	AT5G59480		6618455	6621069	FALSE	FALSE	TRUE	FALSE	4.61255e-123	2.53476e-06	Stomatal_Density_Sept_C	1
6_6622039	Potri.006G086900	AT5G59490		6618455	6621069	TRUE	FALSE	TRUE	FALSE	3.91e-104	2.53476e-06	Stomatal_Density_Sept_C	1
6_6622039	Potri.006G087000	AT1G64000	ATWRKY56; WRKY DNA-BINDING PROTEIN 56; WRKY56	6643583	6645418	FALSE	FALSE	FALSE	FALSE	1.71e-24	2.53476e-06	Stomatal_Density_Sept_C	1
6_6622039	Potri.006G087000	AT1G69310	ATWRKY57; WRKY DNA-BINDING PROTEIN 57; WRKY57	6643583	6645418	TRUE	FALSE	FALSE	FALSE	5.15e-27	2.53476e-06	Stomatal_Density_Sept_C	1
6_6622039	Potri.006G087000	AT5G41570	ARABIDOPSIS THALIANA WRKY DNA-BINDING PROTEIN 24; ATWRKY24; WRKY DNA-BINDING PROTEIN 24; WRKY24	6643583	6645418	FALSE	FALSE	FALSE	FALSE	5.73e-24	2.53476e-06	Stomatal_Density_Sept_C	1
6_6622039	Potri.006G087000	AT5G43290	ARABIDOPSIS THALIANA WRKY DNA-BINDING PROTEIN 49; ATWRKY49; WRKY DNA-BINDING PROTEIN 49; WRKY49	6643583	6645418	FALSE	FALSE	FALSE	FALSE	5.79e-50	2.53476e-06	Stomatal_Density_Sept_C	1
6_6622039	Potri.006G087100	AT1G18140	ATLAC1; LAC1; LACCASE 1	6659278	6662363	FALSE	FALSE	FALSE	FALSE	0	2.53476e-06	Stomatal_Density_Sept_C	1
6_6622039	Potri.006G087100	AT2G29130	ATLAC2; LAC2; LACCASE 2	6659278	6662363	TRUE	FALSE	FALSE	FALSE	0	2.53476e-06	Stomatal_Density_Sept_C	1
6_6622039	Potri.006G087100	AT2G38080	ARABIDOPSIS LACCASE-LIKE MULTICOPPER OXIDASE 4; ATLMCO4; IRREGULAR XYLEM 12; IRX12; LAC4; LACCASE 4; LACCASE-LIKE MULTICOPPER OXIDASE 4; LMCO4	6659278	6662363	FALSE	FALSE	FALSE	FALSE	0	2.53476e-06	Stomatal_Density_Sept_C	1
6_6622039	Potri.006G087100	AT5G03260	LAC11; LACCASE 11	6659278	6662363	FALSE	FALSE	FALSE	FALSE	0	2.53476e-06	Stomatal_Density_Sept_C	1
6_6622039	Potri.006G087100	AT5G60020	ATLAC17; LAC17; LACCASE 17	6659278	6662363	FALSE	FALSE	FALSE	FALSE	0	2.53476e-06	Stomatal_Density_Sept_C	1
6_19645117	Potri.006G181700	AT2G24070	QWRF DOMAIN CONTAINING 4; QWRF4	19601180	19610276	FALSE	FALSE	FALSE	FALSE	1.66e-94	4.33164e-06	Stomatal_Density_Sept_C	15
6_19645117	Potri.006G181700	AT3G19570	QWRF DOMAIN CONTAINING 1; QWRF1; SCO3; SNOWY COTYLEDON 3	19601180	19610276	FALSE	FALSE	FALSE	FALSE	5.6e-12	4.33164e-06	Stomatal_Density_Sept_C	15
6_19645117	Potri.006G181700	AT4G30710	AUG8; AUGMIN SUBUNIT 8; QWRF DOMAIN CONTAINING 8; QWRF8	19601180	19610276	TRUE	FALSE	FALSE	FALSE	0	4.33164e-06	Stomatal_Density_Sept_C	15
6_19645117	Potri.006G181800	AT1G11290	CHLORORESPIRATORY REDUCTION22; CRR22	19612555	19615345	FALSE	FALSE	FALSE	FALSE	0	4.33164e-06	Stomatal_Density_Sept_C	15
6_19645117	Potri.006G181800	AT3G11460	MEF10; MITOCHONDRIAL RNA EDITING FACTOR 10	19612555	19615345	FALSE	FALSE	FALSE	FALSE	1.83e-19	4.33164e-06	Stomatal_Density_Sept_C	15
6_19645117	Potri.006G181800	AT4G18750	DEFECTIVELY ORGANIZED TRIBUTARIES 4; DOT4	19612555	19615345	FALSE	FALSE	FALSE	FALSE	1e-08	4.33164e-06	Stomatal_Density_Sept_C	15
6_19645117	Potri.006G181800	AT4G30700	MEF29; MITOCHONDRIAL RNA EDITING FACTOR 29	19612555	19615345	FALSE	FALSE	FALSE	FALSE	0	4.33164e-06	Stomatal_Density_Sept_C	15
6_19645117	Potri.006G181800	AT4G33990	EMB2758; EMBRYO DEFECTIVE 2758	19612555	19615345	FALSE	FALSE	FALSE	FALSE	8.75e-18	4.33164e-06	Stomatal_Density_Sept_C	15
6_19645117	Potri.006G181900	AT2G21770	CELLULOSE SYNTHASE A9; CESA09; CESA9	19616220	19621043	FALSE	FALSE	FALSE	FALSE	0	4.33164e-06	Stomatal_Density_Sept_C	15
6_19645117	Potri.006G181900	AT4G32410	ANISOTROPY1; ANY1; ATCESA1; CELLULOSE SYNTHASE 1; CESA1; RADIALLY SWOLLEN 1; RSW1	19616220	19621043	FALSE	FALSE	FALSE	FALSE	0	4.33164e-06	Stomatal_Density_Sept_C	15
6_19645117	Potri.006G181900	AT5G05170	ATCESA3; ATH-B; CELLULOSE SYNTHASE 3; CESA3; CEV1; CONSTITUTIVE EXPRESSION OF VSP 1; ECTOPIC LIGNIFICATION 1; ELI1; ISOXABEN RESISTANT 1; IXR1; MRE1; MULTIPLE RESPONSE EXPANSION 1	19616220	19621043	FALSE	FALSE	FALSE	FALSE	0	4.33164e-06	Stomatal_Density_Sept_C	15
6_19645117	Potri.006G181900	AT5G17420	ATCESA7; CELLULOSE SYNTHASE CATALYTIC SUBUNIT 7; CESA7; IRREGULAR XYLEM 3; IRX3; MUR10; MURUS 10	19616220	19621043	FALSE	FALSE	FALSE	FALSE	0	4.33164e-06	Stomatal_Density_Sept_C	15
6_19645117	Potri.006G181900	AT5G64740	CELLULOSE SYNTHASE 6; CESA6; E112; ISOXABEN RESISTANT 2; IXR2; PRC1; PROCUSTE 1	19616220	19621043	FALSE	FALSE	FALSE	FALSE	0	4.33164e-06	Stomatal_Density_Sept_C	15
6_19645117	Potri.006G182000	AT2G24060	ATIF3-2; ATINFC-2; INITIATION FACTOR 3-2; SUPPRESSOR OF VARIEGATION9; SVR9	19622294	19628786	FALSE	FALSE	FALSE	FALSE	1.52e-48	4.33164e-06	Stomatal_Density_Sept_C	15
6_19645117	Potri.006G182000	AT4G30690	ATIF3- 4; ATINFC-4; INITIATION FACTOR 3-4; SVR9-LIKE1; SVR9L	19622294	19628786	FALSE	FALSE	FALSE	FALSE	1.75015e-40	4.33164e-06	Stomatal_Density_Sept_C	15
6_19645117	Potri.006G182100	AT1G62410		19635109	19641628	FALSE	FALSE	FALSE	FALSE	3.41e-56	4.33164e-06	Stomatal_Density_Sept_C	15
6_19645117	Potri.006G182100	AT2G24050	EIFISO4G2; EUKARYOTIC TRANSLATION INITIATION FACTOR ISOFORM 4G2	19635109	19641628	FALSE	FALSE	FALSE	FALSE	0	4.33164e-06	Stomatal_Density_Sept_C	15
6_19645117	Potri.006G182100	AT4G30680		19635109	19641628	FALSE	FALSE	FALSE	FALSE	4.4e-65	4.33164e-06	Stomatal_Density_Sept_C	15
6_19645117	Potri.006G182100	AT5G57870	EIFISO4G1; EUKARYOTIC TRANSLATION INITIATION FACTOR ISOFORM 4G1	19635109	19641628	FALSE	FALSE	FALSE	FALSE	0	4.33164e-06	Stomatal_Density_Sept_C	15
6_19645117	Potri.006G182200	AT5G57880	ARABIDOPSIS THALIANA PUTATIVE RECOMBINATION INITIATION DEFECTS 2; ATPRD2; MEI4; MPS1; MULTIPOLAR SPINDLE 1; PRD2; PUTATIVE RECOMBINATION INITIATION DEFECTS 2	19647778	19652249	FALSE	FALSE	FALSE	FALSE	5.04e-143	4.33164e-06	Stomatal_Density_Sept_C	15
6_19645117	Potri.006G182500	AT2G24040		19661269	19662143	FALSE	FALSE	FALSE	FALSE	1.02e-35	4.33164e-06	Stomatal_Density_Sept_C	15
6_19645117	Potri.006G182500	AT4G28088		19661269	19662143	FALSE	FALSE	FALSE	FALSE	1.13e-37	4.33164e-06	Stomatal_Density_Sept_C	15
6_19645117	Potri.006G182500	AT4G30650		19661269	19662143	FALSE	FALSE	FALSE	FALSE	9.05e-27	4.33164e-06	Stomatal_Density_Sept_C	15
6_19645117	Potri.006G182500	AT4G30660		19661269	19662143	TRUE	FALSE	TRUE	FALSE	8.15e-38	4.33164e-06	Stomatal_Density_Sept_C	15
6_19645117	Potri.006G182601	AT2G24030		19674573	19687600	FALSE	FALSE	FALSE	FALSE	3.03678e-07	4.33164e-06	Stomatal_Density_Sept_C	15
6_19645117	Potri.006G183000	AT4G30630	INB2A	19690836	19693964	FALSE	FALSE	FALSE	FALSE	3.16e-35	4.33164e-06	Stomatal_Density_Sept_C	15
6_19645117	Potri.006G183000	AT5G57910	INB2B; INO80-BINDING PROTEIN 2B	19690836	19693964	TRUE	FALSE	TRUE	FALSE	5.43e-30	4.33164e-06	Stomatal_Density_Sept_C	15
6_25045568	Potri.006G241100	AT4G11175		25005753	25007454	FALSE	FALSE	FALSE	FALSE	1.77e-31	6.43302e-06	Stomatal_Density_Sept_C	1
6_25045568	Potri.006G241200	AT4G32750		25010061	25014155	FALSE	FALSE	FALSE	FALSE	1.65e-155	6.43302e-06	Stomatal_Density_Sept_C	1
6_25045568	Potri.006G241300	AT5G25754		25015172	25019863	FALSE	FALSE	FALSE	FALSE	0	6.43302e-06	Stomatal_Density_Sept_C	1
6_25045568	Potri.006G241300	AT5G25757		25015172	25019863	FALSE	FALSE	FALSE	FALSE	0	6.43302e-06	Stomatal_Density_Sept_C	1
6_25045568	Potri.006G241400	AT2G20230		25020911	25023060	FALSE	FALSE	FALSE	FALSE	6.95e-12	6.43302e-06	Stomatal_Density_Sept_C	1
6_25045568	Potri.006G241400	AT2G20740		25020911	25023060	FALSE	FALSE	FALSE	FALSE	2.115e-18	6.43302e-06	Stomatal_Density_Sept_C	1
6_25045568	Potri.006G241400	AT4G28770		25020911	25023060	FALSE	FALSE	FALSE	FALSE	1.265e-09	6.43302e-06	Stomatal_Density_Sept_C	1
6_25045568	Potri.006G241500	AT1G62800	ASP4; ASPARTATE AMINOTRANSFERASE 4	25025472	25029303	FALSE	FALSE	FALSE	FALSE	0	6.43302e-06	Stomatal_Density_Sept_C	1
6_25045568	Potri.006G241500	AT4G31990	AAT3; ASP5; ASPARTATE AMINOTRANSFERASE 5; ASPARTATE AMINOTRANSFERASE DEFICIENT 3; ATAAT1ASP5; ASPARTATE AMINOTRANSFERASE 5	25025472	25029303	FALSE	FALSE	FALSE	FALSE	1.86e-151	6.43302e-06	Stomatal_Density_Sept_C	1
6_25045568	Potri.006G241500	AT5G11520	ASP3; ASPARTATE AMINOTRANSFERASE 3; YELLOW-LEAF-SPECIFIC GENE 4; YLS4	25025472	25029303	FALSE	FALSE	FALSE	FALSE	0	6.43302e-06	Stomatal_Density_Sept_C	1
6_25045568	Potri.006G241500	AT5G19550	AAT2; ASP2; ASPARTATE AMINOTRANSFERASE 2	25025472	25029303	FALSE	FALSE	FALSE	FALSE	0	6.43302e-06	Stomatal_Density_Sept_C	1
6_25045568	Potri.006G241600	AT1G62800	ASP4; ASPARTATE AMINOTRANSFERASE 4	25031004	25034832	FALSE	FALSE	FALSE	FALSE	0	6.43302e-06	Stomatal_Density_Sept_C	1
6_25045568	Potri.006G241600	AT4G31990	AAT3; ASP5; ASPARTATE AMINOTRANSFERASE 5; ASPARTATE AMINOTRANSFERASE DEFICIENT 3; ATAAT1ASP5; ASPARTATE AMINOTRANSFERASE 5	25031004	25034832	FALSE	FALSE	FALSE	FALSE	9e-163	6.43302e-06	Stomatal_Density_Sept_C	1
6_25045568	Potri.006G241600	AT5G11520	ASP3; ASPARTATE AMINOTRANSFERASE 3; YELLOW-LEAF-SPECIFIC GENE 4; YLS4	25031004	25034832	FALSE	FALSE	FALSE	FALSE	0	6.43302e-06	Stomatal_Density_Sept_C	1
6_25045568	Potri.006G241600	AT5G19550	AAT2; ASP2; ASPARTATE AMINOTRANSFERASE 2	25031004	25034832	FALSE	FALSE	FALSE	FALSE	0	6.43302e-06	Stomatal_Density_Sept_C	1
6_25045568	Potri.006G241700	AT4G32730	A. THALIANA MYB DOMAIN PROTEIN 3R1; ATMYB3R-1; ATMYB3R1; C-MYB-LIKE TRANSCRIPTION FACTOR 3R-1; MYB DOMAIN PROTEIN 3R1; MYB3R-1; MYB3R1; PC-MYB1	25035836	25044105	FALSE	FALSE	FALSE	FALSE	0	6.43302e-06	Stomatal_Density_Sept_C	1
6_25045568	Potri.006G241700	AT5G02320	ARABIDOPSIS THALIANA MYB DOMAIN PROTEIN 3R5; ATMYB3R5; MYB DOMAIN PROTEIN 3R-5; MYB3R-5MYB DOMAIN PROTEIN 3R-5; MYB3R-5	25035836	25044105	FALSE	FALSE	FALSE	FALSE	2.22e-87	6.43302e-06	Stomatal_Density_Sept_C	1
6_25045568	Potri.006G241700	AT5G11510	MYB DOMAIN PROTEIN 3R-4; MYB3R-4ATMYB3R4; MYB DOMAIN PROTEIN 3R-4; MYB DOMAIN PROTEIN 3R4; MYB3R-4	25035836	25044105	FALSE	FALSE	FALSE	FALSE	0	6.43302e-06	Stomatal_Density_Sept_C	1
6_25045568	Potri.006G241800	AT1G79880	ATLA2; LA PROTEIN 2; LA2	25047587	25051712	FALSE	FALSE	FALSE	FALSE	2.71333e-62	6.43302e-06	Stomatal_Density_Sept_C	1
6_25045568	Potri.006G241800	AT4G32720	ATLA1; INVOLVED IN RRNA PROCESSING 2; IRP2; LA PROTEIN 1; LA1	25047587	25051712	FALSE	FALSE	FALSE	FALSE	2.61765e-152	6.43302e-06	Stomatal_Density_Sept_C	1
6_25045568	Potri.006G241900	AT3G24870	ATEAF1B	25056612	25061489	FALSE	FALSE	FALSE	FALSE	5.81e-05	6.43302e-06	Stomatal_Density_Sept_C	1
6_25045568	Potri.006G241900	AT3G24880	ATEAF1A	25056612	25061489	FALSE	FALSE	FALSE	FALSE	5.9e-05	6.43302e-06	Stomatal_Density_Sept_C	1
6_25045568	Potri.006G241900	AT5G11500		25056612	25061489	FALSE	FALSE	FALSE	FALSE	1.526e-145	6.43302e-06	Stomatal_Density_Sept_C	1
6_25045568	Potri.006G242000	AT1G56450	20S PROTEASOME BETA SUBUNIT G1; MUD1; PBG1	25061985	25064928	FALSE	FALSE	FALSE	FALSE	1.2e-142	6.43302e-06	Stomatal_Density_Sept_C	1
6_25045568	Potri.006G242000	AT3G27430	PBB1	25061985	25064928	FALSE	FALSE	FALSE	FALSE	8.24e-08	6.43302e-06	Stomatal_Density_Sept_C	1
6_25045568	Potri.006G242000	AT4G31300	PBA1	25061985	25064928	FALSE	FALSE	FALSE	FALSE	1.19e-08	6.43302e-06	Stomatal_Density_Sept_C	1
6_25045568	Potri.006G242100	AT1G11540		25066831	25071184	FALSE	FALSE	FALSE	FALSE	1.69e-44	6.43302e-06	Stomatal_Density_Sept_C	1
6_25045568	Potri.006G242100	AT1G61740		25066831	25071184	FALSE	FALSE	FALSE	FALSE	1.48e-41	6.43302e-06	Stomatal_Density_Sept_C	1
6_25045568	Potri.006G242100	AT2G25737		25066831	25071184	FALSE	FALSE	FALSE	FALSE	0	6.43302e-06	Stomatal_Density_Sept_C	1
6_25045568	Potri.006G242100	AT2G36630		25066831	25071184	TRUE	FALSE	FALSE	FALSE	1.18e-125	6.43302e-06	Stomatal_Density_Sept_C	1
6_25045568	Potri.006G242100	AT4G21250		25066831	25071184	FALSE	FALSE	FALSE	FALSE	1.05e-40	6.43302e-06	Stomatal_Density_Sept_C	1
6_27476765	Potri.006G273500	AT5G56980		27438228	27438744	FALSE	FALSE	FALSE	FALSE	0.000425	4.31039e-06	Stomatal_Density_Sept_C	1
6_27476765	Potri.006G273500	AT5G57510		27438228	27438744	FALSE	FALSE	FALSE	FALSE	6.2e-21	4.31039e-06	Stomatal_Density_Sept_C	1
6_27476765	Potri.006G273900	AT3G14460	LEUCINE-RICH REPEAT (LRR) PROTEIN 1; LRRAC1	27444313	27447739	FALSE	FALSE	FALSE	FALSE	1.85e-96	4.31039e-06	Stomatal_Density_Sept_C	1
6_27476765	Potri.006G273900	AT3G14470	LEUCINE RICH REPEAT PROTEIN 1; LRR4	27444313	27447739	FALSE	FALSE	FALSE	FALSE	1.47e-114	4.31039e-06	Stomatal_Density_Sept_C	1
6_27476765	Potri.006G273900	AT3G46530	RECOGNITION OF PERONOSPORA PARASITICA 11; RECOGNITION OF PERONOSPORA PARASITICA 13; RPP11; RPP13	27444313	27447739	FALSE	FALSE	FALSE	FALSE	5.29e-57	4.31039e-06	Stomatal_Density_Sept_C	1
6_27476765	Potri.006G273900	AT3G50950	HOPZ-ACTIVATED RESISTANCE 1; ZAR1	27444313	27447739	FALSE	FALSE	FALSE	FALSE	7.08e-75	4.31039e-06	Stomatal_Density_Sept_C	1
6_27476765	Potri.006G273966	AT3G14460	LEUCINE-RICH REPEAT (LRR) PROTEIN 1; LRRAC1	27452578	27455311	FALSE	FALSE	FALSE	FALSE	7.41e-27	4.31039e-06	Stomatal_Density_Sept_C	1
6_27476765	Potri.006G273966	AT3G14470	LEUCINE RICH REPEAT PROTEIN 1; LRR4	27452578	27455311	FALSE	FALSE	FALSE	FALSE	1.17e-28	4.31039e-06	Stomatal_Density_Sept_C	1
6_27476765	Potri.006G273966	AT3G50950	HOPZ-ACTIVATED RESISTANCE 1; ZAR1	27452578	27455311	FALSE	FALSE	FALSE	FALSE	3.25e-22	4.31039e-06	Stomatal_Density_Sept_C	1
6_27476765	Potri.006G273966	AT4G27220		27452578	27455311	FALSE	FALSE	FALSE	FALSE	1.19e-16	4.31039e-06	Stomatal_Density_Sept_C	1
6_27476765	Potri.006G274032	AT1G50180	CAR1; CEL-ACTIVATED RESISTANCE 1	27455336	27456433	FALSE	FALSE	FALSE	FALSE	3.65e-37	4.31039e-06	Stomatal_Density_Sept_C	1
6_27476765	Potri.006G274032	AT3G14460	LEUCINE-RICH REPEAT (LRR) PROTEIN 1; LRRAC1	27455336	27456433	FALSE	FALSE	FALSE	FALSE	1.33e-36	4.31039e-06	Stomatal_Density_Sept_C	1
6_27476765	Potri.006G274032	AT3G14470	LEUCINE RICH REPEAT PROTEIN 1; LRR4	27455336	27456433	FALSE	FALSE	FALSE	FALSE	3.37e-44	4.31039e-06	Stomatal_Density_Sept_C	1
6_27476765	Potri.006G274032	AT3G50950	HOPZ-ACTIVATED RESISTANCE 1; ZAR1	27455336	27456433	FALSE	FALSE	FALSE	FALSE	4.48e-35	4.31039e-06	Stomatal_Density_Sept_C	1
6_27476765	Potri.006G274100	AT2G24490	ATRPA2; ATRPA32A; REPLICON PROTEIN A2; ROR1; RPA2; RPA32A; SUPPRESSOR OF ROS1	27458638	27459034	FALSE	FALSE	FALSE	FALSE	2.33e-14	4.31039e-06	Stomatal_Density_Sept_C	1
6_27476765	Potri.006G274100	AT3G02920	REPLICATION PROTEIN A 2B; RPA2B; RPA32BATRPA32B; REPLICATION PROTEIN A 2B; RPA2B; RPA32B	27458638	27459034	FALSE	FALSE	FALSE	FALSE	1.935e-07	4.31039e-06	Stomatal_Density_Sept_C	1
6_27476765	Potri.006G274300	AT1G64070	RESISTANCE TO LEPTOSPHAERIA MACULANS 1; RLM1	27459962	27460981	FALSE	FALSE	FALSE	FALSE	1.97e-06	4.31039e-06	Stomatal_Density_Sept_C	1
6_27476765	Potri.006G274300	AT3G14460	LEUCINE-RICH REPEAT (LRR) PROTEIN 1; LRRAC1	27459962	27460981	FALSE	FALSE	FALSE	FALSE	3.55e-14	4.31039e-06	Stomatal_Density_Sept_C	1
6_27476765	Potri.006G274300	AT3G14470	LEUCINE RICH REPEAT PROTEIN 1; LRR4	27459962	27460981	FALSE	FALSE	FALSE	FALSE	6.98e-18	4.31039e-06	Stomatal_Density_Sept_C	1
6_27476765	Potri.006G274300	AT3G44670	DANGEROUS MIX2H; DM2H	27459962	27460981	FALSE	FALSE	FALSE	FALSE	5.41e-05	4.31039e-06	Stomatal_Density_Sept_C	1
6_27476765	Potri.006G274400	AT3G14460	LEUCINE-RICH REPEAT (LRR) PROTEIN 1; LRRAC1	27459595	27468789	FALSE	FALSE	FALSE	FALSE	1.4e-62	4.31039e-06	Stomatal_Density_Sept_C	1
6_27476765	Potri.006G274400	AT3G14470	LEUCINE RICH REPEAT PROTEIN 1; LRR4	27459595	27468789	FALSE	FALSE	FALSE	FALSE	8.39e-83	4.31039e-06	Stomatal_Density_Sept_C	1
6_27476765	Potri.006G274400	AT3G46530	RECOGNITION OF PERONOSPORA PARASITICA 11; RECOGNITION OF PERONOSPORA PARASITICA 13; RPP11; RPP13	27459595	27468789	FALSE	FALSE	FALSE	FALSE	3.38e-50	4.31039e-06	Stomatal_Density_Sept_C	1
6_27476765	Potri.006G274400	AT3G50950	HOPZ-ACTIVATED RESISTANCE 1; ZAR1	27459595	27468789	FALSE	FALSE	FALSE	FALSE	6.16e-53	4.31039e-06	Stomatal_Density_Sept_C	1
6_27476765	Potri.006G274500	AT1G61190		27475245	27475862	FALSE	FALSE	FALSE	FALSE	7.15e-05	4.31039e-06	Stomatal_Density_Sept_C	1
6_27476765	Potri.006G274500	AT3G07040	RESISTANCE TO P. SYRINGAE PV MACULICOLA 1; RESISTANCE TO PSEUDOMONAS SYRINGAE 3; RPM1; RPS3	27475245	27475862	FALSE	FALSE	FALSE	FALSE	6.1e-08	4.31039e-06	Stomatal_Density_Sept_C	1
6_27476765	Potri.006G274500	AT3G25510		27475245	27475862	FALSE	FALSE	FALSE	FALSE	6.29e-05	4.31039e-06	Stomatal_Density_Sept_C	1
6_27476765	Potri.006G274500	AT4G33300	ADR1-L1; ADR1-LIKE 1	27475245	27475862	FALSE	FALSE	FALSE	FALSE	3.42e-06	4.31039e-06	Stomatal_Density_Sept_C	1
6_27476765	Potri.006G274600	AT5G07820		27477794	27479086	FALSE	FALSE	FALSE	FALSE	8.27e-08	4.31039e-06	Stomatal_Density_Sept_C	1
6_27476765	Potri.006G274600	AT5G10660		27477794	27479086	FALSE	FALSE	FALSE	FALSE	3.73e-08	4.31039e-06	Stomatal_Density_Sept_C	1
6_27476765	Potri.006G274600	AT5G24880		27477794	27479086	FALSE	FALSE	FALSE	FALSE	5.17e-11	4.31039e-06	Stomatal_Density_Sept_C	1
6_27476765	Potri.006G274600	AT5G39380		27477794	27479086	FALSE	FALSE	FALSE	FALSE	1.22e-08	4.31039e-06	Stomatal_Density_Sept_C	1
6_27476765	Potri.006G274700	AT4G31450	CTL09	27485499	27490238	FALSE	FALSE	FALSE	FALSE	2.4e-82	4.31039e-06	Stomatal_Density_Sept_C	1
6_27476765	Potri.006G274700	AT5G10650	CTL08; JAV1- 37 ASSOCIATED UBIQUITIN LIGASE 1; JUL1	27485499	27490238	FALSE	FALSE	TRUE	TRUE	1.03e-114	4.31039e-06	Stomatal_Density_Sept_C	1
6_27476765	Potri.006G274700	AT5G24870	CTL07; MREL57	27485499	27490238	FALSE	FALSE	TRUE	TRUE	3.47e-118	4.31039e-06	Stomatal_Density_Sept_C	1
6_27476765	Potri.006G274800	AT2G14850	ADA1A	27493096	27495836	FALSE	FALSE	FALSE	FALSE	8.18e-46	4.31039e-06	Stomatal_Density_Sept_C	1
6_27476765	Potri.006G274800	AT2G24530	ADA1E	27493096	27495836	FALSE	FALSE	FALSE	FALSE	2.87e-151	4.31039e-06	Stomatal_Density_Sept_C	1
6_27476765	Potri.006G274800	AT4G31440	ADA1D	27493096	27495836	FALSE	FALSE	FALSE	FALSE	1.21e-121	4.31039e-06	Stomatal_Density_Sept_C	1
6_27476765	Potri.006G274800	AT4G33890	ADA1B	27493096	27495836	FALSE	FALSE	FALSE	FALSE	1.33e-44	4.31039e-06	Stomatal_Density_Sept_C	1
6_27476765	Potri.006G274900	AT1G52600		27498463	27501739	FALSE	FALSE	FALSE	FALSE	2.58e-53	4.31039e-06	Stomatal_Density_Sept_C	1
6_27476765	Potri.006G274900	AT3G15710		27498463	27501739	FALSE	FALSE	FALSE	FALSE	2.05e-44	4.31039e-06	Stomatal_Density_Sept_C	1
6_27476765	Potri.006G275000	AT2G18960	AHA1; H(+)-ATPASE 1; HA1; OPEN STOMATA 2; OST2; PLASMA MEMBRANE PROTON ATPASE; PMA	27502975	27509900	TRUE	FALSE	TRUE	TRUE	0	4.31039e-06	Stomatal_Density_Sept_C	1
6_27476765	Potri.006G275000	AT2G24520	AHA5; H(+)-ATPASE 5; HA5	27502975	27509900	FALSE	FALSE	FALSE	FALSE	0	4.31039e-06	Stomatal_Density_Sept_C	1
6_27476765	Potri.006G275000	AT3G42640	AHA8; H(+)-ATPASE 8; HA8	27502975	27509900	FALSE	FALSE	FALSE	FALSE	0	4.31039e-06	Stomatal_Density_Sept_C	1
6_27476765	Potri.006G275000	AT4G30190	AHA2; ATHA2; H(+)-ATPASE 2; HA2; PLASMA MEMBRANE PROTON ATPASE 2; PMA2ATHA2; H(+)-ATPASE 2; HA2	27502975	27509900	FALSE	FALSE	FALSE	FALSE	0	4.31039e-06	Stomatal_Density_Sept_C	1
7_11275028	Potri.007G086600	AT3G03330		11262683	11269681	FALSE	FALSE	FALSE	FALSE	8.69e-22	5.93015e-06	Stomatal_Density_Sept_C	1
7_11275028	Potri.007G086600	AT3G47360	ATHSD3; HSD3; HYDROXYSTEROID DEHYDROGENASE 3	11262683	11269681	FALSE	FALSE	FALSE	FALSE	2.59e-20	5.93015e-06	Stomatal_Density_Sept_C	1
7_11275028	Potri.007G086600	AT5G10050		11262683	11269681	FALSE	FALSE	FALSE	FALSE	2.82e-147	5.93015e-06	Stomatal_Density_Sept_C	1
7_11275028	Potri.007G086600	AT5G50690	ATHSD7; HSD7; HYDROXYSTEROID DEHYDROGENASE 7	11262683	11269681	FALSE	FALSE	FALSE	FALSE	1.46e-18	5.93015e-06	Stomatal_Density_Sept_C	1
7_11275028	Potri.007G086600	AT5G65205		11262683	11269681	FALSE	FALSE	FALSE	FALSE	6.42e-144	5.93015e-06	Stomatal_Density_Sept_C	1
7_11275028	Potri.007G086700	AT3G26990		11271311	11276410	FALSE	FALSE	FALSE	FALSE	9.93e-64	5.93015e-06	Stomatal_Density_Sept_C	1
7_11275028	Potri.007G086700	AT4G31200	SUPPRESSOROF-WHITE-APRICOT/SURP RNA-BINDING DOMAINCONTAINING PROTEIN1; SWAP1	11271311	11276410	FALSE	FALSE	FALSE	FALSE	6.9e-05	5.93015e-06	Stomatal_Density_Sept_C	1
7_11275028	Potri.007G086700	AT5G10060		11271311	11276410	FALSE	FALSE	FALSE	FALSE	9.36e-159	5.93015e-06	Stomatal_Density_Sept_C	1
7_11275028	Potri.007G086700	AT5G65180		11271311	11276410	FALSE	FALSE	FALSE	FALSE	3.88e-82	5.93015e-06	Stomatal_Density_Sept_C	1
7_11275028	Potri.007G086800	AT1G36240	EL30Z; RIBOSOMAL PROTEIN EL30Z; RPL30A	11284271	11286675	FALSE	FALSE	FALSE	FALSE	1.67e-70	5.93015e-06	Stomatal_Density_Sept_C	1
7_11275028	Potri.007G086800	AT1G77940	EL30Y; RIBOSOMAL PROTEIN EL30Y; RPL30B	11284271	11286675	FALSE	FALSE	FALSE	FALSE	6.96e-71	5.93015e-06	Stomatal_Density_Sept_C	1
7_11275028	Potri.007G086800	AT3G18740	EL30X; RIBOSOMAL PROTEIN EL30X; RPL30C	11284271	11286675	FALSE	FALSE	FALSE	FALSE	9.28e-70	5.93015e-06	Stomatal_Density_Sept_C	1
7_11275028	Potri.007G086900	AT4G39680	ACINUS	11289129	11294622	FALSE	FALSE	FALSE	FALSE	6e-18	5.93015e-06	Stomatal_Density_Sept_C	1
7_11275028	Potri.007G087000	AT5G10070		11295979	11301721	FALSE	FALSE	FALSE	FALSE	4.715e-25	5.93015e-06	Stomatal_Density_Sept_C	1
7_11275028	Potri.007G087100	AT4G39690	MIC60	11312449	11318256	FALSE	FALSE	FALSE	FALSE	1.9e-176	5.93015e-06	Stomatal_Density_Sept_C	1
8_10724029	Potri.008G157600	AT1G32330	ATHSFA1D; HEAT SHOCK TRANSCRIPTION FACTOR A1D; HSFA1D	10685804	10687987	FALSE	FALSE	FALSE	FALSE	1.37e-83	7.64292e-06	Stomatal_Density_Sept_C	1
8_10724029	Potri.008G157600	AT2G26150	ATHSFA2; HEAT SHOCK TRANSCRIPTION FACTOR A2; HSFA2	10685804	10687987	FALSE	FALSE	FALSE	FALSE	1.19e-91	7.64292e-06	Stomatal_Density_Sept_C	1
8_10724029	Potri.008G157600	AT3G22830	ARABIDOPSIS THALIANA HEAT SHOCK TRANSCRIPTION FACTOR A6B; AT-HSFA6B; HEAT SHOCK TRANSCRIPTION FACTOR A6B; HSFA6B	10685804	10687987	FALSE	FALSE	FALSE	FALSE	7.47e-142	7.64292e-06	Stomatal_Density_Sept_C	1
8_10724029	Potri.008G157600	AT4G17750	ARABIDOPSIS THALIANA CLASS A HEAT SHOCK FACTOR 1A; ARABIDOPSIS THALIANA HEAT SHOCK FACTOR 1; ATHSF1; ATHSFA1A; CLASS A HEAT SHOCK FACTOR 1A; HEAT SHOCK FACTOR 1; HSF1; HSFA1A	10685804	10687987	FALSE	FALSE	FALSE	FALSE	8.93e-85	7.64292e-06	Stomatal_Density_Sept_C	1
8_10724029	Potri.008G157600	AT5G16820	ARABIDOPSIS HEAT SHOCK FACTOR 3; ARABIDOPSIS THALIANA CLASS A HEAT SHOCK FACTOR 1B; ATHSF3; ATHSFA1B; CLASS A HEAT SHOCK FACTOR 1B; HEAT SHOCK FACTOR 3; HSF3; HSFA1BARABIDOPSIS THALIANA CLASS A HEAT SHOCK FACTOR 1B; ATHSFA1B; CLASS A HEAT SHOCK FACTOR 1B; HEAT SHOCK FACTOR 3; HSF3; HSFA1B	10685804	10687987	FALSE	FALSE	FALSE	FALSE	6.1e-83	7.64292e-06	Stomatal_Density_Sept_C	1
8_10724029	Potri.008G157700	AT1G04200		10692560	10694991	FALSE	FALSE	FALSE	FALSE	9.47e-90	7.64292e-06	Stomatal_Density_Sept_C	1
8_10724029	Potri.008G157800	AT3G22840	EARLY LIGHT-INDUCABLE PROTEIN; ELIP; ELIP1	10695571	10696339	FALSE	FALSE	FALSE	FALSE	1.32e-62	7.64292e-06	Stomatal_Density_Sept_C	1
8_10724029	Potri.008G157800	AT4G14690	EARLY LIGHT-INDUCIBLE PROTEIN 2; ELIP2	10695571	10696339	FALSE	FALSE	FALSE	FALSE	3.13e-61	7.64292e-06	Stomatal_Density_Sept_C	1
8_10724029	Potri.008G157900	AT3G22840	EARLY LIGHT-INDUCABLE PROTEIN; ELIP; ELIP1	10704075	10704847	FALSE	FALSE	FALSE	FALSE	5.1e-63	7.64292e-06	Stomatal_Density_Sept_C	1
8_10724029	Potri.008G157900	AT4G14690	EARLY LIGHT-INDUCIBLE PROTEIN 2; ELIP2	10704075	10704847	FALSE	FALSE	FALSE	FALSE	7.92e-61	7.64292e-06	Stomatal_Density_Sept_C	1
8_10724029	Potri.008G158000	AT3G22840	EARLY LIGHT-INDUCABLE PROTEIN; ELIP; ELIP1	10708431	10709201	FALSE	FALSE	FALSE	FALSE	2.53e-65	7.64292e-06	Stomatal_Density_Sept_C	1
8_10724029	Potri.008G158000	AT4G14690	EARLY LIGHT-INDUCIBLE PROTEIN 2; ELIP2	10708431	10709201	FALSE	FALSE	FALSE	FALSE	1.54e-62	7.64292e-06	Stomatal_Density_Sept_C	1
8_10724029	Potri.008G158200	AT3G22840	EARLY LIGHT-INDUCABLE PROTEIN; ELIP; ELIP1	10713877	10715045	FALSE	FALSE	FALSE	FALSE	2.85e-65	7.64292e-06	Stomatal_Density_Sept_C	1
8_10724029	Potri.008G158200	AT4G14690	EARLY LIGHT-INDUCIBLE PROTEIN 2; ELIP2	10713877	10715045	FALSE	FALSE	FALSE	FALSE	5.64e-62	7.64292e-06	Stomatal_Density_Sept_C	1
8_10724029	Potri.008G158300	AT1G60680		10718023	10722784	FALSE	FALSE	FALSE	FALSE	2.61e-114	7.64292e-06	Stomatal_Density_Sept_C	1
8_10724029	Potri.008G158300	AT1G60690		10718023	10722784	FALSE	FALSE	FALSE	FALSE	5.54e-112	7.64292e-06	Stomatal_Density_Sept_C	1
8_10724029	Potri.008G158300	AT1G60710	ATB2	10718023	10722784	TRUE	FALSE	FALSE	FALSE	4.26e-112	7.64292e-06	Stomatal_Density_Sept_C	1
8_10724029	Potri.008G158300	AT1G60730		10718023	10722784	FALSE	FALSE	FALSE	FALSE	1.42e-111	7.64292e-06	Stomatal_Density_Sept_C	1
8_10724029	Potri.008G158300	AT1G60750		10718023	10722784	FALSE	FALSE	FALSE	FALSE	4.34e-111	7.64292e-06	Stomatal_Density_Sept_C	1
8_10724029	Potri.008G158400	AT3G15450		10727218	10729955	FALSE	FALSE	FALSE	FALSE	2.57e-78	7.64292e-06	Stomatal_Density_Sept_C	1
8_10724029	Potri.008G158400	AT3G22850		10727218	10729955	FALSE	FALSE	FALSE	FALSE	1.68e-133	7.64292e-06	Stomatal_Density_Sept_C	1
8_10724029	Potri.008G158400	AT4G27450	HUP54; HYPOXIA RESPONSE UNKNOWN PROTEIN 54	10727218	10729955	FALSE	FALSE	FALSE	FALSE	6.11e-79	7.64292e-06	Stomatal_Density_Sept_C	1
8_10724029	Potri.008G158400	AT5G19140	AILP1; ATAILP1	10727218	10729955	TRUE	FALSE	FALSE	FALSE	5.15e-72	7.64292e-06	Stomatal_Density_Sept_C	1
8_10724029	Potri.008G158400	AT5G43830		10727218	10729955	FALSE	FALSE	FALSE	FALSE	2.85e-138	7.64292e-06	Stomatal_Density_Sept_C	1
8_10724029	Potri.008G158500	AT3G22880	ARABIDOPSIS HOMOLOG OF LILY MESSAGES INDUCED AT MEIOSIS 15; ARABIDOPSIS THALIANA DISRUPTION OF MEIOTIC CONTROL 1; ARLIM15; ATDMC1; DISRUPTION OF MEIOTIC CONTROL 1; DMC1	10728949	10732861	FALSE	FALSE	FALSE	FALSE	8.31e-79	7.64292e-06	Stomatal_Density_Sept_C	1
8_10724029	Potri.008G158500	AT5G20850	ATRAD51; RAD51	10728949	10732861	FALSE	FALSE	FALSE	FALSE	3.29e-37	7.64292e-06	Stomatal_Density_Sept_C	1
8_10724029	Potri.008G158600	AT1G04210		10740469	10751295	FALSE	FALSE	FALSE	FALSE	0	7.64292e-06	Stomatal_Density_Sept_C	1
8_10724029	Potri.008G158600	AT1G53570	MAP KINASE KINASE KINASE 3; MAP3KA; MAPKKK3; MITOGEN-ACTIVATED PROTEIN KINASE KINASE KINASE 3MAP3KA; MITOGEN-ACTIVATED PROTEIN KINASE KINASE KINASE 3	10740469	10751295	FALSE	FALSE	FALSE	FALSE	3.83e-21	7.64292e-06	Stomatal_Density_Sept_C	1
8_10724029	Potri.008G158600	AT1G63700	EMB71; EMBRYO DEFECTIVE 71; YDA; YODAEMB71; EMBRYO DEFECTIVE 71; MAP KINASE KINASE KINASE 4; MAPKKK4; YDA; YODA	10740469	10751295	FALSE	FALSE	FALSE	TRUE	1.13e-22	7.64292e-06	Stomatal_Density_Sept_C	1
8_10724029	Potri.008G158600	AT5G66850	MAPKKK5; MITOGEN-ACTIVATED PROTEIN KINASE KINASE KINASE 5	10740469	10751295	FALSE	FALSE	FALSE	FALSE	6.01e-22	7.64292e-06	Stomatal_Density_Sept_C	1
9_1775242	Potri.009G009600	AT1G51940	ATLYK3; LYK3; LYSM-CONTAINING RECEPTOR-LIKE KINASE 3	1760025	1761764	FALSE	FALSE	TRUE	FALSE	7.41e-38	2.59401e-07	Stomatal_Density_Sept_C	16
9_1775242	Potri.009G009600	AT2G02800	APK2B; KIN2; KINASE 2; PBL3; PBS1-LIKE 3; PROTEIN KINASE 2B	1760025	1761764	FALSE	FALSE	FALSE	FALSE	1.17e-32	2.59401e-07	Stomatal_Density_Sept_C	16
9_1775242	Potri.009G009600	AT2G33580	ATLYK5; LYK5; LYSM-CONTAINING RECEPTOR-LIKE KINASE 5	1760025	1761764	FALSE	FALSE	FALSE	FALSE	6.63e-34	2.59401e-07	Stomatal_Density_Sept_C	16
9_1775242	Potri.009G009600	AT3G57120		1760025	1761764	TRUE	FALSE	TRUE	FALSE	1.57e-168	2.59401e-07	Stomatal_Density_Sept_C	16
9_1775242	Potri.009G009800	AT2G16400	BEL1-LIKE HOMEODOMAIN 7; BLH7	1790434	1795549	FALSE	FALSE	FALSE	FALSE	8.73e-60	2.59401e-07	Stomatal_Density_Sept_C	16
9_1775242	Potri.009G009800	AT2G27990	BEL1-LIKE HOMEODOMAIN 8; BLH8; PNF; POUND-FOOLISH	1790434	1795549	FALSE	FALSE	FALSE	FALSE	3.89e-88	2.59401e-07	Stomatal_Density_Sept_C	16
9_1775242	Potri.009G009800	AT4G34610	BEL1-LIKE HOMEODOMAIN 6; BLH6	1790434	1795549	FALSE	FALSE	FALSE	FALSE	6.72e-64	2.59401e-07	Stomatal_Density_Sept_C	16
9_1775242	Potri.009G009800	AT4G36870	BEL1-LIKE HOMEODOMAIN 2; BLH2; SAW1; SAWTOOTH 1	1790434	1795549	FALSE	FALSE	FALSE	FALSE	1.83e-59	2.59401e-07	Stomatal_Density_Sept_C	16
9_1775242	Potri.009G009900	AT1G75410	BEL1-LIKE HOMEODOMAIN 3; BLH3	1802569	1808688	FALSE	FALSE	FALSE	FALSE	1.16e-57	2.59401e-07	Stomatal_Density_Sept_C	16
9_1775242	Potri.009G009900	AT2G16400	BEL1-LIKE HOMEODOMAIN 7; BLH7	1802569	1808688	FALSE	FALSE	FALSE	FALSE	8.28e-59	2.59401e-07	Stomatal_Density_Sept_C	16
9_1775242	Potri.009G009900	AT2G27990	BEL1-LIKE HOMEODOMAIN 8; BLH8; PNF; POUND-FOOLISH	1802569	1808688	FALSE	FALSE	FALSE	FALSE	1.88e-79	2.59401e-07	Stomatal_Density_Sept_C	16
9_1775242	Potri.009G009900	AT4G34610	BEL1-LIKE HOMEODOMAIN 6; BLH6	1802569	1808688	FALSE	FALSE	FALSE	FALSE	7.49e-60	2.59401e-07	Stomatal_Density_Sept_C	16
9_12391555	Potri.009G159900	AT5G06180		12350423	12354576	FALSE	FALSE	FALSE	FALSE	4.25e-168	2.55311e-06	Stomatal_Density_Sept_C	5
9_12391555	Potri.009G159900	AT5G22350	ELM1; ELONGATED MITOCHONDRIA 1	12350423	12354576	FALSE	FALSE	FALSE	FALSE	0	2.55311e-06	Stomatal_Density_Sept_C	5
9_12391555	Potri.009G160000	AT2G27370	CASP3; CASPARIAN STRIP MEMBRANE DOMAIN PROTEIN 3	12355976	12357327	FALSE	FALSE	FALSE	FALSE	4.49e-76	2.55311e-06	Stomatal_Density_Sept_C	5
9_12391555	Potri.009G160000	AT2G36100	CASP1; CASPARIAN STRIP MEMBRANE DOMAIN PROTEIN 1	12355976	12357327	FALSE	FALSE	FALSE	FALSE	1.03e-58	2.55311e-06	Stomatal_Density_Sept_C	5
9_12391555	Potri.009G160000	AT3G11550	CASP2; CASPARIAN STRIP MEMBRANE DOMAIN PROTEIN 2	12355976	12357327	FALSE	FALSE	FALSE	FALSE	5.88e-47	2.55311e-06	Stomatal_Density_Sept_C	5
9_12391555	Potri.009G160000	AT5G06200	CASP4; CASPARIAN STRIP MEMBRANE DOMAIN PROTEIN 4	12355976	12357327	FALSE	FALSE	FALSE	FALSE	7.52e-50	2.55311e-06	Stomatal_Density_Sept_C	5
9_12391555	Potri.009G160000	AT5G15290	CASP5; CASPARIAN STRIP MEMBRANE DOMAIN PROTEIN 5	12355976	12357327	FALSE	FALSE	FALSE	FALSE	1.19e-48	2.55311e-06	Stomatal_Density_Sept_C	5
9_12391555	Potri.009G160100	AT2G27350	OTLD1; OTUBAIN-LIKE DEUBIQUITINASE 1	12358264	12363572	FALSE	FALSE	FALSE	FALSE	0	2.55311e-06	Stomatal_Density_Sept_C	5
9_12391555	Potri.009G160200	AT1G08370	ATDCP1; DCP1; DECAPPING 1	12364352	12370022	FALSE	FALSE	FALSE	FALSE	1.12e-141	2.55311e-06	Stomatal_Density_Sept_C	5
9_12391555	Potri.009G160300	AT1G73530	ORGANELLE RNA RECOGNITION MOTIF PROTEIN 6; ORRM6	12372384	12374383	FALSE	FALSE	FALSE	FALSE	8.95e-20	2.55311e-06	Stomatal_Density_Sept_C	5
9_12391555	Potri.009G160300	AT2G27330		12372384	12374383	FALSE	FALSE	FALSE	FALSE	1.3e-27	2.55311e-06	Stomatal_Density_Sept_C	5
9_12391555	Potri.009G160300	AT3G23830	ATGRP4; GLYCINE-RICH RNA-BINDING PROTEIN 4; GR-RBP4; GRP4; RBGA4; RNA-BINDING GLYCINE-RICH PROTEIN A4	12372384	12374383	TRUE	FALSE	FALSE	FALSE	5.64e-19	2.55311e-06	Stomatal_Density_Sept_C	5
9_12391555	Potri.009G160300	AT3G46020		12372384	12374383	FALSE	FALSE	FALSE	FALSE	1.23e-19	2.55311e-06	Stomatal_Density_Sept_C	5
9_12391555	Potri.009G160300	AT5G06210	S-RBP11; SMALL RNA-BINDING PROTEIN 11	12372384	12374383	FALSE	FALSE	FALSE	FALSE	1.45e-24	2.55311e-06	Stomatal_Density_Sept_C	5
9_12391555	Potri.009G160400	AT3G44330		12374520	12381308	FALSE	FALSE	FALSE	FALSE	0	2.55311e-06	Stomatal_Density_Sept_C	5
9_12391555	Potri.009G160500	AT5G22340		12384573	12388488	FALSE	FALSE	FALSE	FALSE	4.57e-100	2.55311e-06	Stomatal_Density_Sept_C	5
9_12391555	Potri.009G160600	AT3G49830		12388666	12394478	FALSE	FALSE	FALSE	FALSE	1.5e-117	2.55311e-06	Stomatal_Density_Sept_C	5
9_12391555	Potri.009G160600	AT5G22330	ATRUVBL1; ATTIP49A; PONTIN; RESISTANCE TO PSEUDOMONAS SYRINGAE PV MACULICOLA INTERACTOR 1; RIN1; RUVB-LIKE 1; RUVBL1; RVB1	12388666	12394478	FALSE	FALSE	FALSE	FALSE	0	2.55311e-06	Stomatal_Density_Sept_C	5
9_12391555	Potri.009G160600	AT5G67630	ISE4; REPTIN, RVB2, RUVBL2, TIP49B	12388666	12394478	FALSE	FALSE	FALSE	FALSE	6.24e-116	2.55311e-06	Stomatal_Density_Sept_C	5
9_12391555	Potri.009G160700	AT2G27310		12400549	12401661	TRUE	FALSE	TRUE	FALSE	8.35e-93	2.55311e-06	Stomatal_Density_Sept_C	5
9_12391555	Potri.009G160700	AT2G36090		12400549	12401661	FALSE	FALSE	FALSE	FALSE	7.82e-78	2.55311e-06	Stomatal_Density_Sept_C	5
9_12391555	Potri.009G160700	AT3G44326	CFB; CYTOKININ-INDUCED F-BOX	12400549	12401661	FALSE	FALSE	FALSE	FALSE	4.82e-87	2.55311e-06	Stomatal_Density_Sept_C	5
9_12391555	Potri.009G160800	AT1G08380	PHOTOSYSTEM I SUBUNIT O; PSAO	12403318	12404084	FALSE	FALSE	FALSE	FALSE	1.5e-72	2.55311e-06	Stomatal_Density_Sept_C	5
9_12391555	Potri.009G160900	AT1G50660		12410213	12413798	FALSE	FALSE	FALSE	FALSE	3.26e-42	2.55311e-06	Stomatal_Density_Sept_C	5
9_12391555	Potri.009G160900	AT3G11590		12410213	12413798	FALSE	FALSE	FALSE	FALSE	2.5e-142	2.55311e-06	Stomatal_Density_Sept_C	5
9_12391555	Potri.009G160900	AT3G20350		12410213	12413798	FALSE	FALSE	FALSE	FALSE	3.33e-38	2.55311e-06	Stomatal_Density_Sept_C	5
9_12391555	Potri.009G160900	AT5G22310		12410213	12413798	FALSE	FALSE	FALSE	FALSE	3.31e-71	2.55311e-06	Stomatal_Density_Sept_C	5
9_12391555	Potri.009G160900	AT5G41620		12410213	12413798	FALSE	FALSE	FALSE	FALSE	5.09e-30	2.55311e-06	Stomatal_Density_Sept_C	5
9_12391555	Potri.009G161001	AT5G22300	ATNIT4; NIT4; NITRILASE 4	12412143	12416913	FALSE	FALSE	FALSE	FALSE	6.27e-08	2.55311e-06	Stomatal_Density_Sept_C	5
9_12391555	Potri.009G161100	AT3G26880		12417394	12417846	FALSE	FALSE	FALSE	FALSE	2.76e-14	2.55311e-06	Stomatal_Density_Sept_C	5
9_12391555	Potri.009G161100	AT4G16295	S-PROTEIN HOMOLOGUE 1; SPH1	12417394	12417846	FALSE	FALSE	FALSE	FALSE	3.52e-19	2.55311e-06	Stomatal_Density_Sept_C	5
9_12391555	Potri.009G161100	AT4G29035		12417394	12417846	FALSE	FALSE	FALSE	FALSE	1e-17	2.55311e-06	Stomatal_Density_Sept_C	5
9_12391555	Potri.009G161100	AT5G04347		12417394	12417846	FALSE	FALSE	FALSE	FALSE	3.81e-13	2.55311e-06	Stomatal_Density_Sept_C	5
9_12391555	Potri.009G161100	AT5G12060		12417394	12417846	FALSE	FALSE	FALSE	FALSE	4.23e-12	2.55311e-06	Stomatal_Density_Sept_C	5
9_12391555	Potri.009G161200	AT4G16295	S-PROTEIN HOMOLOGUE 1; SPH1	12419780	12420245	FALSE	FALSE	FALSE	FALSE	0.000188	2.55311e-06	Stomatal_Density_Sept_C	5
9_12391555	Potri.009G161200	AT4G29035		12419780	12420245	FALSE	FALSE	FALSE	FALSE	3.2e-05	2.55311e-06	Stomatal_Density_Sept_C	5
9_12391555	Potri.009G161300	AT1G65910	ANAC028; NAC DOMAIN CONTAINING PROTEIN 28; NAC028	12421421	12424760	FALSE	FALSE	FALSE	FALSE	1.1e-52	2.55311e-06	Stomatal_Density_Sept_C	5
9_12391555	Potri.009G161300	AT2G27300	ANAC040; ARABIDOPSIS NAC DOMAIN CONTAINING PROTEIN 40; NTL8; NTM1-LIKE 8	12421421	12424760	FALSE	FALSE	FALSE	FALSE	4.03e-98	2.55311e-06	Stomatal_Density_Sept_C	5
9_12391555	Potri.009G161300	AT3G44290	ANAC060; ANAC60; NAC DOMAIN CONTAINING PROTEIN 60; NAC060; NTL5	12421421	12424760	FALSE	FALSE	FALSE	FALSE	7.78e-89	2.55311e-06	Stomatal_Density_Sept_C	5
9_12391555	Potri.009G161300	AT5G17260	ANAC086; NAC DOMAIN CONTAINING PROTEIN 86; NAC086; NAC86	12421421	12424760	FALSE	FALSE	FALSE	FALSE	9.01e-51	2.55311e-06	Stomatal_Density_Sept_C	5
9_12391555	Potri.009G161300	AT5G22290	NTL14; NTM1-LIKE 14ANAC089; FRUCTOSE-SENSING QUANTITATIVE TRAIT LOCUS 6; FSQ6; NAC DOMAIN CONTAINING PROTEIN 89; NAC089; NTL14; NTM1-LIKE 14	12421421	12424760	FALSE	FALSE	FALSE	FALSE	2.18e-92	2.55311e-06	Stomatal_Density_Sept_C	5
9_12391555	Potri.009G161400	AT1G16500		12432072	12433175	FALSE	FALSE	FALSE	FALSE	0.000231	2.55311e-06	Stomatal_Density_Sept_C	5
9_12391555	Potri.009G161400	AT3G11600	GIR2	12432072	12433175	FALSE	FALSE	FALSE	FALSE	7.36e-25	2.55311e-06	Stomatal_Density_Sept_C	5
9_12391555	Potri.009G161400	AT3G52561		12432072	12433175	FALSE	FALSE	FALSE	FALSE	7.27e-06	2.55311e-06	Stomatal_Density_Sept_C	5
9_12391555	Potri.009G161400	AT5G06270	GIR1	12432072	12433175	FALSE	FALSE	FALSE	FALSE	1.53e-26	2.55311e-06	Stomatal_Density_Sept_C	5
9_12391555	Potri.009G161400	AT5G22270	SALT-INDUCED AND EIN3/EIL1-DEPENDENT 1; SIED1	12432072	12433175	FALSE	FALSE	FALSE	FALSE	4.99e-13	2.55311e-06	Stomatal_Density_Sept_C	5
10_20978549	Potri.010G226250	AT2G29125	DEVIL 13; DVL13; ROTUNDIFOLIA LIKE 2; RTFL2	20957517	20958141	FALSE	FALSE	FALSE	FALSE	8.22e-12	5.17306e-06	Stomatal_Density_Sept_C	1
10_20978549	Potri.010G226250	AT2G36985	DEVIL 16; DVL16; ROT4; ROTUNDIFOLIA4	20957517	20958141	FALSE	FALSE	FALSE	FALSE	1.35e-16	5.17306e-06	Stomatal_Density_Sept_C	1
10_20978549	Potri.010G226250	AT2G39705	DEVIL 11; DVL11; ROTUNDIFOLIA LIKE 8; RTFL8	20957517	20958141	FALSE	FALSE	FALSE	FALSE	8.75e-12	5.17306e-06	Stomatal_Density_Sept_C	1
10_20978549	Potri.010G226250	AT3G14362	DEVIL 19; DVL19; ROTUNDIFOLIA LIKE 10; RTFL10	20957517	20958141	FALSE	FALSE	FALSE	FALSE	1.22e-11	5.17306e-06	Stomatal_Density_Sept_C	1
10_20978549	Potri.010G226250	AT3G55515	DEVIL 8; DVL8; ROTUNDIFOLIA LIKE 7; RTFL7	20957517	20958141	FALSE	FALSE	FALSE	FALSE	3.26e-12	5.17306e-06	Stomatal_Density_Sept_C	1
10_20978549	Potri.010G226300	AT3G54840	ARA6; ATARA6; RABF1ARA-6; ARA6; ATARA6; ATRAB5C; ATRABF1; RABF1	20969235	20974129	FALSE	FALSE	FALSE	FALSE	1.305e-127	5.17306e-06	Stomatal_Density_Sept_C	1
10_20978549	Potri.010G226300	AT4G19640	ARA-7; ARA7; ARABIDOPSIS RAB GTPASE HOMOLOG F2B; ATARA7; ATRAB-F2B; ATRAB5B; ATRABF2B; RAB GTPASE HOMOLOG F2B; RAB-F2B; RABF2B	20969235	20974129	FALSE	FALSE	FALSE	FALSE	2.86e-73	5.17306e-06	Stomatal_Density_Sept_C	1
10_20978549	Potri.010G226300	AT4G39990	ARABIDOPSIS THALIANA RAB GTPASE HOMOLOG A 4B; ATGB3; ATRAB11G; ATRABA4B; GTP-BINDING PROTEIN 3; RAB GTPASE HOMOLOG A4B; RABA4B	20969235	20974129	FALSE	FALSE	FALSE	FALSE	3.51e-52	5.17306e-06	Stomatal_Density_Sept_C	1
10_20978549	Potri.010G226300	AT5G45130	ARABIDOPSIS RAB HOMOLOG F2A; ATRAB-F2A; ATRAB5A; ATRABF2A; RAB HOMOLOG 1; RAB HOMOLOG F2A; RAB-F2A; RAB5A; RABF2A; RHA1	20969235	20974129	FALSE	FALSE	FALSE	FALSE	9.42e-73	5.17306e-06	Stomatal_Density_Sept_C	1
10_20978549	Potri.010G226400	AT1G19830	SAUR54; SMALL AUXIN UPREGULATED RNA 54	20975627	20975992	FALSE	FALSE	TRUE	FALSE	3.69e-21	5.17306e-06	Stomatal_Density_Sept_C	1
10_20978549	Potri.010G226400	AT2G28085	SAUR42; SMALL AUXIN UPREGULATED RNA 42	20975627	20975992	TRUE	FALSE	FALSE	FALSE	5.4e-22	5.17306e-06	Stomatal_Density_Sept_C	1
10_20978549	Potri.010G226400	AT3G09870	SAUR48; SMALL AUXIN UPREGULATED RNA 48	20975627	20975992	FALSE	FALSE	FALSE	FALSE	5.97e-21	5.17306e-06	Stomatal_Density_Sept_C	1
10_20978549	Potri.010G226400	AT4G34760	SAUR50; SMALL AUXIN UPREGULATED RNA 50	20975627	20975992	FALSE	FALSE	FALSE	FALSE	6.11e-17	5.17306e-06	Stomatal_Density_Sept_C	1
10_20978549	Potri.010G226400	AT4G38860	SAUR16; SMALL AUXIN UPREGULATED RNA 16	20975627	20975992	FALSE	FALSE	TRUE	FALSE	1.11e-15	5.17306e-06	Stomatal_Density_Sept_C	1
10_20978549	Potri.010G226500	AT1G71020	PLANT U-BOX PROTEIN10; PUB10	20982452	20986058	FALSE	FALSE	FALSE	FALSE	7.95e-153	5.17306e-06	Stomatal_Density_Sept_C	1
10_20978549	Potri.010G226500	AT2G28830	ATPUB12; PLANT U-BOX 12; PUB12	20982452	20986058	FALSE	FALSE	FALSE	FALSE	2.49e-12	5.17306e-06	Stomatal_Density_Sept_C	1
10_20978549	Potri.010G226500	AT3G46510	ARABIDOPSIS THALIANA PLANT U-BOX 13; ATPUB13; PLANT U-BOX 13; PUB13	20982452	20986058	FALSE	FALSE	FALSE	FALSE	8.5e-12	5.17306e-06	Stomatal_Density_Sept_C	1
10_20978549	Potri.010G226500	AT3G54850	ATPUB14; PLANT U-BOX 14; PUB14	20982452	20986058	FALSE	FALSE	FALSE	FALSE	0	5.17306e-06	Stomatal_Density_Sept_C	1
10_20978549	Potri.010G226500	AT5G42340	PLANT U-BOX 15; PUB15	20982452	20986058	FALSE	FALSE	FALSE	FALSE	8.4e-156	5.17306e-06	Stomatal_Density_Sept_C	1
10_20978549	Potri.010G226600	AT1G12360	KEU; KEULE; SEC11	20986239	20993990	FALSE	FALSE	FALSE	FALSE	1.38e-05	5.17306e-06	Stomatal_Density_Sept_C	1
10_20978549	Potri.010G226600	AT1G77140	ATVPS45; BEN2; BFA-VISUALIZED ENDOCYTIC TRAFFICKING DEFECTIVE 2; VACUOLAR PROTEIN SORTING 45; VPS45	20986239	20993990	FALSE	FALSE	FALSE	FALSE	1.72e-08	5.17306e-06	Stomatal_Density_Sept_C	1
10_20978549	Potri.010G226600	AT3G54860	ATVPS33; VACUOLAR PROTEIN SORTING 33; VPS33	20986239	20993990	FALSE	FALSE	FALSE	FALSE	0	5.17306e-06	Stomatal_Density_Sept_C	1
10_20978549	Potri.010G226600	AT4G12120	ATSEC1B; SEC1B	20986239	20993990	FALSE	FALSE	FALSE	FALSE	4.27e-06	5.17306e-06	Stomatal_Density_Sept_C	1
10_20978549	Potri.010G226700	AT3G10370	SDP6; SUGAR-DEPENDENT 6	21003044	21007207	FALSE	FALSE	FALSE	FALSE	0	5.17306e-06	Stomatal_Density_Sept_C	1
10_20978549	Potri.010G226800	AT2G39140	PDE328; PIGMENT DEFECTIVE 328; RSUA1; SUPPRESSOR OF VARIEGATION 1; SVR1RSUA1	21008277	21009610	FALSE	FALSE	FALSE	FALSE	8.67e-19	5.17306e-06	Stomatal_Density_Sept_C	1
10_20978549	Potri.010G227000	AT1G01950	ARABIDOPSIS THALIANA KINESIN UNGROUPED CLADE, GENE B; ARK2; ARMADILLO REPEAT KINESIN 2; ATKINUB	21014117	21022449	FALSE	FALSE	FALSE	FALSE	3.67283e-105	5.17306e-06	Stomatal_Density_Sept_C	1
10_20978549	Potri.010G227000	AT1G12430	ARABIDOPSIS THALIANA KINESIN UNGROUPED CLADE, GENE A; ARK3; ARMADILLO REPEAT KINESIN 3; ATKINUAARABIDOPSIS THALIANA KINESIN UNGROUPED CLADE, GENE A; ARK3; ARMADILLO REPEAT KINESIN 3; ATKINUA; PAK; PHOSPHATIDIC ACID KINASE	21014117	21022449	FALSE	TRUE	FALSE	TRUE	4.455e-102	5.17306e-06	Stomatal_Density_Sept_C	1
10_20978549	Potri.010G227000	AT3G54870	ARABIDOPSIS THALIANA KINESIN UNGROUPED CLADE, GENE A; ARK1; ARMADILLO REPEAT-CONTAINING KINESIN 1; ATKINUC; CA-ROP2 ENHANCER 1; CAE1; MORPHOGENESIS OF ROOT HAIR 2; MRH2	21014117	21022449	FALSE	FALSE	FALSE	FALSE	0	5.17306e-06	Stomatal_Density_Sept_C	1
11_17000784	Potri.011G151200	AT1G32940	ATSBT3.5; SBT3.5	16956219	16961488	FALSE	FALSE	FALSE	FALSE	0	1.82212e-06	Stomatal_Density_Sept_C	1
11_17000784	Potri.011G151200	AT1G32960	ATSBT3.3; SBT3.3	16956219	16961488	FALSE	FALSE	FALSE	FALSE	0	1.82212e-06	Stomatal_Density_Sept_C	1
11_17000784	Potri.011G151200	AT4G10540	SBT3.8; SUBTILASE 3.8	16956219	16961488	FALSE	FALSE	FALSE	FALSE	0	1.82212e-06	Stomatal_Density_Sept_C	1
11_17000784	Potri.011G151200	AT4G10550		16956219	16961488	FALSE	FALSE	FALSE	FALSE	0	1.82212e-06	Stomatal_Density_Sept_C	1
11_17000784	Potri.011G151300	AT3G04710	TETRATRICOPEPTIDE REPEAT 10; TPR10	16970198	16973534	FALSE	FALSE	FALSE	FALSE	4.85459e-05	1.82212e-06	Stomatal_Density_Sept_C	1
11_17000784	Potri.011G151300	AT5G02620	ANK1; ANKYRIN-LIKE1; ATANK1	16970198	16973534	TRUE	FALSE	FALSE	FALSE	1.01e-10	1.82212e-06	Stomatal_Density_Sept_C	1
11_17000784	Potri.011G151300	AT5G14230		16970198	16973534	FALSE	FALSE	FALSE	FALSE	0	1.82212e-06	Stomatal_Density_Sept_C	1
11_17000784	Potri.011G151400	AT1G05170	CAGE1	16982341	16987512	FALSE	FALSE	FALSE	FALSE	5.86e-176	1.82212e-06	Stomatal_Density_Sept_C	1
11_17000784	Potri.011G151400	AT1G32930	ATGALT31A; GALT31A; GLYCOSYLTRANSFERASE OF CAZY FAMILY GT31 A	16982341	16987512	FALSE	FALSE	FALSE	FALSE	0	1.82212e-06	Stomatal_Density_Sept_C	1
11_17000784	Potri.011G151400	AT1G77810		16982341	16987512	FALSE	FALSE	FALSE	FALSE	2.5515e-166	1.82212e-06	Stomatal_Density_Sept_C	1
11_17000784	Potri.011G151500	AT1G64720	CP5; MEMBRANE RELATED PROTEIN CP5	16991745	16995638	FALSE	FALSE	FALSE	FALSE	0	1.82212e-06	Stomatal_Density_Sept_C	1
11_17000784	Potri.011G151500	AT3G23080		16991745	16995638	FALSE	FALSE	FALSE	FALSE	2.15e-122	1.82212e-06	Stomatal_Density_Sept_C	1
11_17000784	Potri.011G151500	AT4G14500		16991745	16995638	TRUE	FALSE	FALSE	FALSE	1.25e-137	1.82212e-06	Stomatal_Density_Sept_C	1
11_17000784	Potri.011G151500	AT5G54170		16991745	16995638	FALSE	FALSE	FALSE	FALSE	3.04e-144	1.82212e-06	Stomatal_Density_Sept_C	1
11_17000784	Potri.011G151600	AT1G32920		16997756	16998574	FALSE	FALSE	FALSE	FALSE	1.61e-09	1.82212e-06	Stomatal_Density_Sept_C	1
11_17000784	Potri.011G151600	AT1G32928		16997756	16998574	TRUE	FALSE	FALSE	FALSE	2.08e-12	1.82212e-06	Stomatal_Density_Sept_C	1
11_17000784	Potri.011G151600	AT5G54165		16997756	16998574	TRUE	FALSE	TRUE	FALSE	0.000284	1.82212e-06	Stomatal_Density_Sept_C	1
11_17000784	Potri.011G151700	AT1G06080	ADS1; ATADS1; DELTA 9 DESATURASE 1	17002989	17004996	TRUE	FALSE	FALSE	FALSE	7.74e-91	1.82212e-06	Stomatal_Density_Sept_C	1
11_17000784	Potri.011G151700	AT1G06120	ACYL-LIPID DESATURASE1.4; ADS1.4	17002989	17004996	TRUE	FALSE	FALSE	FALSE	1.43e-86	1.82212e-06	Stomatal_Density_Sept_C	1
11_17000784	Potri.011G151700	AT2G31360	16:0DELTA9 DESATURASE 2; ADS2; ATADS2	17002989	17004996	TRUE	FALSE	FALSE	FALSE	3.87e-86	1.82212e-06	Stomatal_Density_Sept_C	1
11_17000784	Potri.011G151700	AT3G15850	ADS3; ATADS3; FAD5; FADB; FATTY ACID DESATURASE 5; FATTY ACID DESATURASE B; JB67	17002989	17004996	FALSE	FALSE	FALSE	FALSE	1.04e-104	1.82212e-06	Stomatal_Density_Sept_C	1
11_17000784	Potri.011G151700	AT3G15870		17002989	17004996	TRUE	FALSE	FALSE	FALSE	5.94e-90	1.82212e-06	Stomatal_Density_Sept_C	1
11_17000784	Potri.011G151800	AT1G06080	ADS1; ATADS1; DELTA 9 DESATURASE 1	17020008	17021921	TRUE	FALSE	FALSE	FALSE	4.28e-134	1.82212e-06	Stomatal_Density_Sept_C	1
11_17000784	Potri.011G151800	AT1G06120	ACYL-LIPID DESATURASE1.4; ADS1.4	17020008	17021921	TRUE	FALSE	FALSE	FALSE	2.18e-125	1.82212e-06	Stomatal_Density_Sept_C	1
11_17000784	Potri.011G151800	AT2G31360	16:0DELTA9 DESATURASE 2; ADS2; ATADS2	17020008	17021921	TRUE	FALSE	FALSE	FALSE	1.49e-130	1.82212e-06	Stomatal_Density_Sept_C	1
11_17000784	Potri.011G151800	AT3G15850	ADS3; ATADS3; FAD5; FADB; FATTY ACID DESATURASE 5; FATTY ACID DESATURASE B; JB67	17020008	17021921	FALSE	FALSE	FALSE	FALSE	1.04e-159	1.82212e-06	Stomatal_Density_Sept_C	1
11_17000784	Potri.011G151800	AT3G15870		17020008	17021921	TRUE	FALSE	FALSE	FALSE	1.02e-135	1.82212e-06	Stomatal_Density_Sept_C	1
11_17000784	Potri.011G151900	AT4G28290		17031305	17031980	FALSE	FALSE	FALSE	FALSE	1.01e-07	1.82212e-06	Stomatal_Density_Sept_C	1
11_17000784	Potri.011G151900	AT5G42110		17031305	17031980	FALSE	FALSE	FALSE	FALSE	9.72e-14	1.82212e-06	Stomatal_Density_Sept_C	1
13_3186748	Potri.013G044500	AT1G76500	AHL29; AT-HOOK MOTIF NUCLEAR-LOCALIZED PROTEIN 29; SOB3; SUPPRESSOR OF PHYB-4#3	3156771	3158301	FALSE	FALSE	FALSE	FALSE	6.56e-65	5.89877e-06	Stomatal_Density_Sept_C	1
13_3186748	Potri.013G044500	AT2G35270	AHL21; AT-HOOK MOTIF NUCLEAR LOCALIZED PROTEIN 21; GIANT KILLER; GIK	3156771	3158301	FALSE	FALSE	FALSE	FALSE	4.77e-68	5.89877e-06	Stomatal_Density_Sept_C	1
13_3186748	Potri.013G044500	AT2G42940	AHL16; AT-HOOK MOTIF NUCLEAR-LOCALIZED PROTEIN 16; TEK; TRANSPOSABLE ELEMENT SILENCING VIA AT-HOOK	3156771	3158301	FALSE	FALSE	FALSE	FALSE	4.4e-66	5.89877e-06	Stomatal_Density_Sept_C	1
13_3186748	Potri.013G044500	AT3G04570	AHL19; AT-HOOK MOTIF NUCLEAR-LOCALIZED PROTEIN 19	3156771	3158301	FALSE	FALSE	FALSE	FALSE	9.67e-91	5.89877e-06	Stomatal_Density_Sept_C	1
13_3186748	Potri.013G044500	AT4G14465	AHL20; AT-HOOK MOTIF NUCLEAR-LOCALIZED PROTEIN 20	3156771	3158301	FALSE	FALSE	FALSE	FALSE	2.9e-99	5.89877e-06	Stomatal_Density_Sept_C	1
13_3186748	Potri.013G044600	AT3G04560		3163694	3168150	FALSE	FALSE	FALSE	FALSE	1.12e-163	5.89877e-06	Stomatal_Density_Sept_C	1
13_3186748	Potri.013G044700	AT1G08070	EMB3102; EMBRYO DEFECTIVE 3102; ORGANELLE TRANSCRIPT PROCESSING 82; OTP82	3168618	3171392	FALSE	FALSE	FALSE	FALSE	2.83e-22	5.89877e-06	Stomatal_Density_Sept_C	1
13_3186748	Potri.013G044700	AT2G29760	ORGANELLE TRANSCRIPT PROCESSING 81; OTP81; QED1	3168618	3171392	FALSE	FALSE	FALSE	FALSE	0	5.89877e-06	Stomatal_Density_Sept_C	1
13_3186748	Potri.013G044700	AT3G12770	MEF22; MITOCHONDRIAL EDITING FACTOR 22	3168618	3171392	FALSE	FALSE	FALSE	FALSE	8.8e-49	5.89877e-06	Stomatal_Density_Sept_C	1
13_3186748	Potri.013G044700	AT3G26782		3168618	3171392	FALSE	FALSE	FALSE	FALSE	4.365e-33	5.89877e-06	Stomatal_Density_Sept_C	1
13_3186748	Potri.013G044700	AT4G14820		3168618	3171392	FALSE	FALSE	FALSE	FALSE	4.05e-175	5.89877e-06	Stomatal_Density_Sept_C	1
13_3186748	Potri.013G044900	AT3G04550	RAF1; RUBISCO ACCUMULATION FACTOR 1	3173836	3175905	FALSE	FALSE	FALSE	FALSE	1.62e-171	5.89877e-06	Stomatal_Density_Sept_C	1
13_3186748	Potri.013G044900	AT5G28500		3173836	3175905	FALSE	FALSE	FALSE	FALSE	3.245e-95	5.89877e-06	Stomatal_Density_Sept_C	1
13_3186748	Potri.013G045000	AT1G04350		3179488	3181608	FALSE	FALSE	FALSE	FALSE	2.4e-117	5.89877e-06	Stomatal_Density_Sept_C	1
13_3186748	Potri.013G045000	AT1G06620		3179488	3181608	TRUE	FALSE	FALSE	FALSE	1.69e-126	5.89877e-06	Stomatal_Density_Sept_C	1
13_3186748	Potri.013G045000	AT2G30830		3179488	3181608	FALSE	FALSE	FALSE	FALSE	2.78e-124	5.89877e-06	Stomatal_Density_Sept_C	1
13_3186748	Potri.013G045000	AT2G30840		3179488	3181608	TRUE	FALSE	FALSE	FALSE	2.77e-122	5.89877e-06	Stomatal_Density_Sept_C	1
13_3186748	Potri.013G045000	AT5G59530		3179488	3181608	FALSE	FALSE	TRUE	FALSE	1.97e-118	5.89877e-06	Stomatal_Density_Sept_C	1
13_3186748	Potri.013G045101	AT1G03400		3183345	3183776	FALSE	FALSE	FALSE	FALSE	1.13e-28	5.89877e-06	Stomatal_Density_Sept_C	1
13_3186748	Potri.013G045101	AT1G03410	2A6	3183345	3183776	FALSE	FALSE	FALSE	FALSE	1.88e-29	5.89877e-06	Stomatal_Density_Sept_C	1
13_3186748	Potri.013G045101	AT1G04350		3183345	3183776	FALSE	FALSE	FALSE	FALSE	2.48e-28	5.89877e-06	Stomatal_Density_Sept_C	1
13_3186748	Potri.013G045101	AT1G06620		3183345	3183776	TRUE	FALSE	FALSE	FALSE	7.62e-35	5.89877e-06	Stomatal_Density_Sept_C	1
13_3186748	Potri.013G045101	AT1G06645		3183345	3183776	TRUE	FALSE	TRUE	FALSE	7.41e-29	5.89877e-06	Stomatal_Density_Sept_C	1
13_3186748	Potri.013G045200	AT1G06160	ERF59; ETHYLENE RESPONSIVE FACTOR 59; OCTADECANOID-RESPONSIVE ARABIDOPSIS AP2/ERF 59; ORA59	3196947	3197918	FALSE	FALSE	FALSE	FALSE	1e-40	5.89877e-06	Stomatal_Density_Sept_C	1
13_3186748	Potri.013G045200	AT2G31230	ATERF15; ERF15; ETHYLENE-RESPONSIVE ELEMENT BINDING FACTOR 15	3196947	3197918	FALSE	FALSE	FALSE	FALSE	9.02e-48	5.89877e-06	Stomatal_Density_Sept_C	1
13_3186748	Potri.013G045200	AT3G23240	ATERF#092; ERF1; ERF1B; ETHYLENE RESPONSE FACTOR 1	3196947	3197918	FALSE	FALSE	FALSE	FALSE	1.6e-69	5.89877e-06	Stomatal_Density_Sept_C	1
13_3186748	Potri.013G045200	AT4G17500	ATERF#100; ATERF-1; ERF-1; ERF100; ERF1A; ETHYLENE RESPONSIVE ELEMENT BINDING FACTOR 1	3196947	3197918	FALSE	FALSE	FALSE	FALSE	1.36e-30	5.89877e-06	Stomatal_Density_Sept_C	1
13_3186748	Potri.013G045200	AT5G47220	ATERF-2; ATERF2; ERF2; ETHYLENE RESPONSE FACTOR- 2; ETHYLENE RESPONSIVE ELEMENT BINDING FACTOR 2	3196947	3197918	FALSE	FALSE	FALSE	FALSE	1.52e-33	5.89877e-06	Stomatal_Density_Sept_C	1
13_12430418	Potri.013G110900	AT1G54650	ATTRM140B; TRM140B; TRNA METHYLTRANSFERASE 140B	12419968	12420336	FALSE	FALSE	FALSE	FALSE	3.275e-12	8.062e-06	Stomatal_Density_Sept_C	1
13_12430418	Potri.013G111000	AT1G75580	SAUR51; SMALL AUXIN UPREGULATED RNA 51	12441092	12441534	FALSE	FALSE	TRUE	FALSE	2.09e-21	8.062e-06	Stomatal_Density_Sept_C	1
13_12430418	Potri.013G111000	AT4G09530	SAUR17; SMALL AUXIN UPREGULATED RNA 17	12441092	12441534	FALSE	FALSE	FALSE	FALSE	3.07e-26	8.062e-06	Stomatal_Density_Sept_C	1
13_12430418	Potri.013G111000	AT4G34760	SAUR50; SMALL AUXIN UPREGULATED RNA 50	12441092	12441534	FALSE	FALSE	FALSE	FALSE	5.22e-21	8.062e-06	Stomatal_Density_Sept_C	1
13_12430418	Potri.013G111000	AT4G34800	SAUR4; SMALL AUXIN UPREGULATED RNA 4	12441092	12441534	FALSE	FALSE	FALSE	FALSE	1.17e-19	8.062e-06	Stomatal_Density_Sept_C	1
13_12430418	Potri.013G111000	AT5G66260	SAUR11; SMALL AUXIN UPREGULATED RNA 11	12441092	12441534	FALSE	FALSE	FALSE	FALSE	2.5e-20	8.062e-06	Stomatal_Density_Sept_C	1
13_12430418	Potri.013G111200	AT1G49710	ATFUT12; FUCOSYLTRANSFERASE 12; FUCT2; FUCTB; FUT12	12457186	12460830	FALSE	FALSE	FALSE	FALSE	4.36e-13	8.062e-06	Stomatal_Density_Sept_C	1
13_12430418	Potri.013G111200	AT1G71990	ARABIDOPSIS FUCOSYLTRANSFERASE 4; ATFT4; ATFUT13; FT4-M; FUCOSYLTRANSFERASE 13; FUCTC; FUT13	12457186	12460830	FALSE	FALSE	FALSE	FALSE	0	8.062e-06	Stomatal_Density_Sept_C	1
13_12430418	Potri.013G111200	AT3G19280	ATFUT11; FUCOSYLTRANSFERASE 11; FUCT1; FUCTA; FUT11	12457186	12460830	FALSE	FALSE	FALSE	FALSE	1.6e-15	8.062e-06	Stomatal_Density_Sept_C	1
13_12430418	Potri.013G111300	AT1G22660		12463560	12470152	FALSE	FALSE	FALSE	FALSE	0	8.062e-06	Stomatal_Density_Sept_C	1
13_12430418	Potri.013G111300	AT1G28090		12463560	12470152	FALSE	FALSE	FALSE	FALSE	1.21e-09	8.062e-06	Stomatal_Density_Sept_C	1
14_3967745	Potri.014G049200	AT3G48110	EDD; EDD1; EMBRYO-DEFECTIVE-DEVELOPMENT 1	3943751	3961123	FALSE	FALSE	FALSE	FALSE	0	3.118e-06	Stomatal_Density_Sept_C	14
14_3967745	Potri.014G049300	AT4G16830	ATRGGA	3963304	3966737	FALSE	FALSE	TRUE	FALSE	1.08567e-55	3.118e-06	Stomatal_Density_Sept_C	14
14_3967745	Potri.014G049300	AT4G17520	HLN; HYALURONAN/MRNA BINDING FAMILY PROTEIN	3963304	3966737	FALSE	FALSE	FALSE	FALSE	1.16e-87	3.118e-06	Stomatal_Density_Sept_C	14
14_3967745	Potri.014G049300	AT5G47210		3963304	3966737	FALSE	FALSE	FALSE	FALSE	3.33e-54	3.118e-06	Stomatal_Density_Sept_C	14
14_3967745	Potri.014G049400	AT1G02130	ARA-5; ARA5; ARABIDOPSIS RAS 5; ARABIDOPSIS THALIANA RAB D2A; ARABIDOPSIS THALIANA RESPONSIVE TO ABSCISIC ACID 1B; ATRAB1B; ATRABD2A; RA-5; RAB D2A; RABD2A; RAS 5	3968279	3971656	FALSE	FALSE	FALSE	FALSE	2.02e-140	3.118e-06	Stomatal_Density_Sept_C	14
14_3967745	Potri.014G049400	AT3G11730	ARABIDOPSIS THALIANA RAB GTPASE HOMOLOG D1; ATFP8; ATRABD1; RAB GTPASE HOMOLOG D1; RABD1	3968279	3971656	FALSE	FALSE	FALSE	FALSE	2.97e-113	3.118e-06	Stomatal_Density_Sept_C	14
14_3967745	Potri.014G049400	AT4G17530	ATRAB1C; ATRABD2C; RAB GTPASE HOMOLOG 1C; RAB1C	3968279	3971656	FALSE	FALSE	FALSE	FALSE	3.48e-133	3.118e-06	Stomatal_Density_Sept_C	14
14_3967745	Potri.014G049400	AT5G47200	ARABIDOPSIS RAB GTPASE HOMOLOG D2B; ATRAB1A; ATRABD2B; RAB GTPASE HOMOLOG 1A; RAB1A	3968279	3971656	FALSE	FALSE	FALSE	FALSE	5.1e-134	3.118e-06	Stomatal_Density_Sept_C	14
14_3967745	Potri.014G049400	AT5G59840	ATRABE1B	3968279	3971656	FALSE	FALSE	FALSE	FALSE	2.07e-84	3.118e-06	Stomatal_Density_Sept_C	14
14_3967745	Potri.014G049500	AT3G17310	ATDRM3; DOMAINS REARRANGED METHYLTRANSFERASE 3; DRM3	3972828	3973873	FALSE	FALSE	FALSE	FALSE	2.38e-35	3.118e-06	Stomatal_Density_Sept_C	14
14_3967745	Potri.014G049500	AT5G14620	DMT7; DOMAINS REARRANGED METHYLTRANSFERASE 2; DRM2	3972828	3973873	FALSE	FALSE	FALSE	FALSE	2.69e-66	3.118e-06	Stomatal_Density_Sept_C	14
14_3967745	Potri.014G049500	AT5G15380	DOMAINS REARRANGED METHYLASE 1; DRM1	3972828	3973873	FALSE	FALSE	FALSE	FALSE	6.68e-67	3.118e-06	Stomatal_Density_Sept_C	14
14_3967745	Potri.014G049600	AT1G72230		3976460	3977486	FALSE	FALSE	FALSE	FALSE	2.27e-29	3.118e-06	Stomatal_Density_Sept_C	14
14_3967745	Potri.014G049600	AT2G44790	UCC2; UCLACYANIN 2	3976460	3977486	TRUE	FALSE	FALSE	FALSE	1.03e-26	3.118e-06	Stomatal_Density_Sept_C	14
14_3967745	Potri.014G049600	AT3G60270		3976460	3977486	FALSE	FALSE	FALSE	FALSE	1.99e-32	3.118e-06	Stomatal_Density_Sept_C	14
14_3967745	Potri.014G049600	AT3G60280	UCC3; UCLACYANIN 3	3976460	3977486	FALSE	FALSE	FALSE	FALSE	2.03e-32	3.118e-06	Stomatal_Density_Sept_C	14
14_3967745	Potri.014G049600	AT5G07475		3976460	3977486	FALSE	FALSE	FALSE	FALSE	7.73e-31	3.118e-06	Stomatal_Density_Sept_C	14
14_3967745	Potri.014G049700	AT1G02140	HAP1; HAPLESS 1; MAGO; MAGO NASHI; MATERNAL EFFECT EMBRYO ARREST 63; MEE63	3979182	3981498	FALSE	FALSE	FALSE	FALSE	1.25e-98	3.118e-06	Stomatal_Density_Sept_C	14
14_3967745	Potri.014G049800	AT2G44770	ELMOD_B; ENGULFMENT AND CELL MOTILITY (ELMO) DOMAIN B; MCR	3992812	3998329	FALSE	FALSE	FALSE	FALSE	1.6e-162	3.118e-06	Stomatal_Density_Sept_C	14
14_3967745	Potri.014G049800	AT3G60260	ELMOD_A; ENGULFMENT AND CELL MOTILITY (ELMO) DOMAIN A	3992812	3998329	FALSE	FALSE	FALSE	FALSE	3.725e-147	3.118e-06	Stomatal_Density_Sept_C	14
14_3967745	Potri.014G049900	AT4G09320	ATNDK1; NDK1; NDPK1; NUCLEOSIDE DIPHOSPHATE KINASE 1	3998979	4000636	FALSE	FALSE	FALSE	FALSE	1.66e-94	3.118e-06	Stomatal_Density_Sept_C	14
14_3967745	Potri.014G049900	AT4G11010	NDPK3; NUCLEOSIDE DIPHOSPHATE KINASE 3	3998979	4000636	FALSE	FALSE	FALSE	FALSE	4.41e-65	3.118e-06	Stomatal_Density_Sept_C	14
14_3967745	Potri.014G049900	AT4G23895		3998979	4000636	FALSE	FALSE	FALSE	FALSE	8.28e-63	3.118e-06	Stomatal_Density_Sept_C	14
14_3967745	Potri.014G049900	AT4G23900		3998979	4000636	FALSE	FALSE	FALSE	FALSE	6.92e-65	3.118e-06	Stomatal_Density_Sept_C	14
14_3967745	Potri.014G049900	AT5G63310	ARABIDOPSIS NUCLEOSIDE DIPHOSPHATE KINASE 2; ATNDPK2; NDP KINASE 1A; NDPK IA; NDPK IA IA; NDPK1A; NDPK2; NUCLEOSIDE DIPHOSPHATE KINASE 2; NUCLEOSIDE DIPHOSPHATE KINASE IA	3998979	4000636	FALSE	FALSE	FALSE	FALSE	4.93e-66	3.118e-06	Stomatal_Density_Sept_C	14
15_13523752	Potri.015G120000	AT1G10155	ATPP2-A10; PHLOEM PROTEIN 2-A10; PP2-A10	13488035	13498441	FALSE	FALSE	FALSE	FALSE	2.67e-19	3.14288e-06	Stomatal_Density_Sept_C	2
15_13523752	Potri.015G120000	AT1G31200	AN4; ARATHNICTABA 4; ATPP2-A9; PHLOEM PROTEIN 2-A9; PP2-A9	13488035	13498441	FALSE	FALSE	FALSE	FALSE	6.79e-18	3.14288e-06	Stomatal_Density_Sept_C	2
15_13523752	Potri.015G120000	AT4G19840	AN5; ARATHNICTABA 5; ATPP2-A1; ATPP2A-1; PHLOEM PROTEIN 2-A1; PP2-A1	13488035	13498441	FALSE	FALSE	FALSE	FALSE	6.85e-07	3.14288e-06	Stomatal_Density_Sept_C	2
15_13523752	Potri.015G120000	AT5G45080	ATPP2-A6; PHLOEM PROTEIN 2-A6; PP2-A6	13488035	13498441	FALSE	FALSE	FALSE	FALSE	2.21e-05	3.14288e-06	Stomatal_Density_Sept_C	2
15_13523752	Potri.015G120100	AT1G10155	ATPP2-A10; PHLOEM PROTEIN 2-A10; PP2-A10	13500629	13501897	FALSE	FALSE	FALSE	FALSE	1.86e-35	3.14288e-06	Stomatal_Density_Sept_C	2
15_13523752	Potri.015G120100	AT1G31200	AN4; ARATHNICTABA 4; ATPP2-A9; PHLOEM PROTEIN 2-A9; PP2-A9	13500629	13501897	FALSE	FALSE	FALSE	FALSE	1.19e-33	3.14288e-06	Stomatal_Density_Sept_C	2
15_13523752	Potri.015G120100	AT2G02240	MATERNAL EFFECT EMBRYO ARREST 66; MEE66	13500629	13501897	FALSE	FALSE	FALSE	FALSE	0.000198	3.14288e-06	Stomatal_Density_Sept_C	2
15_13523752	Potri.015G120100	AT4G19840	AN5; ARATHNICTABA 5; ATPP2-A1; ATPP2A-1; PHLOEM PROTEIN 2-A1; PP2-A1	13500629	13501897	FALSE	FALSE	FALSE	FALSE	3.29e-07	3.14288e-06	Stomatal_Density_Sept_C	2
15_13523752	Potri.015G120100	AT5G45070	ATPP2-A8; PHLOEM PROTEIN 2-A8; PP2-A8	13500629	13501897	FALSE	FALSE	FALSE	FALSE	3.63e-05	3.14288e-06	Stomatal_Density_Sept_C	2
15_13523752	Potri.015G120200	AT1G10155	ATPP2-A10; PHLOEM PROTEIN 2-A10; PP2-A10	13504289	13505503	FALSE	FALSE	FALSE	FALSE	2.99e-41	3.14288e-06	Stomatal_Density_Sept_C	2
15_13523752	Potri.015G120200	AT1G12710	ATPP2-A12; PHLOEM PROTEIN 2-A12; PP2-A12	13504289	13505503	FALSE	FALSE	FALSE	FALSE	2.63e-05	3.14288e-06	Stomatal_Density_Sept_C	2
15_13523752	Potri.015G120200	AT1G31200	AN4; ARATHNICTABA 4; ATPP2-A9; PHLOEM PROTEIN 2-A9; PP2-A9	13504289	13505503	FALSE	FALSE	FALSE	FALSE	8.75e-39	3.14288e-06	Stomatal_Density_Sept_C	2
15_13523752	Potri.015G120200	AT3G53000	ATPP2-A15; PHLOEM PROTEIN 2-A15; PP2-A15	13504289	13505503	FALSE	FALSE	FALSE	FALSE	1.12e-05	3.14288e-06	Stomatal_Density_Sept_C	2
15_13523752	Potri.015G120200	AT4G19840	AN5; ARATHNICTABA 5; ATPP2-A1; ATPP2A-1; PHLOEM PROTEIN 2-A1; PP2-A1	13504289	13505503	FALSE	FALSE	FALSE	FALSE	7.95e-08	3.14288e-06	Stomatal_Density_Sept_C	2
15_13523752	Potri.015G120300	AT1G33920	ATPP2-A4; PHLOEM PROTEIN 2-A4; PP2-A4	13512201	13515594	FALSE	FALSE	FALSE	FALSE	4.67e-18	3.14288e-06	Stomatal_Density_Sept_C	2
15_13523752	Potri.015G120300	AT1G80110	ATPP2-B11; PHLOEM PROTEIN 2-B11; PP2-B11	13512201	13515594	FALSE	FALSE	TRUE	FALSE	7.65e-19	3.14288e-06	Stomatal_Density_Sept_C	2
15_13523752	Potri.015G120300	AT2G02240	MATERNAL EFFECT EMBRYO ARREST 66; MEE66	13512201	13515594	FALSE	FALSE	FALSE	FALSE	3.3e-18	3.14288e-06	Stomatal_Density_Sept_C	2
15_13523752	Potri.015G120300	AT4G19840	AN5; ARATHNICTABA 5; ATPP2-A1; ATPP2A-1; PHLOEM PROTEIN 2-A1; PP2-A1	13512201	13515594	FALSE	FALSE	FALSE	FALSE	1.27e-17	3.14288e-06	Stomatal_Density_Sept_C	2
15_13523752	Potri.015G120300	AT5G24560	ATPP2-B12; PHLOEM PROTEIN 2-B12; PP2-B12	13512201	13515594	FALSE	FALSE	FALSE	FALSE	4.33e-21	3.14288e-06	Stomatal_Density_Sept_C	2
15_13523752	Potri.015G120400	AT1G31190	IMPL1; MYO-INOSITOL MONOPHOSPHATASE LIKE 1	13516728	13522628	FALSE	FALSE	FALSE	FALSE	0	3.14288e-06	Stomatal_Density_Sept_C	2
15_13523752	Potri.015G120400	AT3G02870	GPP; L-GALACTOSE 1-PHOSPHATE PHOSPHATASE; VTC4	13516728	13522628	FALSE	FALSE	FALSE	FALSE	2.74667e-32	3.14288e-06	Stomatal_Density_Sept_C	2
15_13523752	Potri.015G120400	AT4G39120	HISN7; HISTIDINE BIOSYNTHESIS 7; IMPL2; MYO-INOSITOL MONOPHOSPHATASE LIKE 2	13516728	13522628	FALSE	FALSE	FALSE	FALSE	1.5e-19	3.14288e-06	Stomatal_Density_Sept_C	2
15_13523752	Potri.015G120800	AT1G56060	ATHCYSTM3; CYSTEINE-RICH TRANSMEMBRANE MODULE 3	13540129	13543194	FALSE	FALSE	FALSE	FALSE	4.25e-10	3.14288e-06	Stomatal_Density_Sept_C	2
15_13523752	Potri.015G120800	AT2G32190	ATHCYSTM4; CYSTEINE-RICH TRANSMEMBRANE MODULE 4	13540129	13543194	FALSE	FALSE	FALSE	FALSE	1.16e-13	3.14288e-06	Stomatal_Density_Sept_C	2
15_13523752	Potri.015G120800	AT2G32200	ATHCYSTM5; CYSTEINE-RICH TRANSMEMBRANE MODULE 5	13540129	13543194	FALSE	FALSE	FALSE	FALSE	1.89e-09	3.14288e-06	Stomatal_Density_Sept_C	2
15_13523752	Potri.015G120800	AT2G32210	ATHCYSTM6; CYSTEINE-RICH TRANSMEMBRANE MODULE 6	13540129	13543194	FALSE	FALSE	TRUE	FALSE	2.9e-14	3.14288e-06	Stomatal_Density_Sept_C	2
15_13523752	Potri.015G120800	AT5G04080	ATHCYSTM12; CYSTEINE-RICH TRANSMEMBRANE MODULE 12	13540129	13543194	FALSE	FALSE	FALSE	FALSE	1.88e-07	3.14288e-06	Stomatal_Density_Sept_C	2
15_13523752	Potri.015G120900	AT1G58440	DROUGHT HYPERSENSITIVE 2; DRY2; SQE1; SQUALENE EPOXIDASE 1; XF1	13543339	13546073	TRUE	FALSE	FALSE	FALSE	0	3.14288e-06	Stomatal_Density_Sept_C	2
15_13523752	Potri.015G120900	AT2G22830	SQE2; SQUALENE EPOXIDASE 2	13543339	13546073	FALSE	FALSE	FALSE	FALSE	0	3.14288e-06	Stomatal_Density_Sept_C	2
15_13523752	Potri.015G120900	AT4G37760	SQE3; SQUALENE EPOXIDASE 3	13543339	13546073	FALSE	FALSE	FALSE	FALSE	0	3.14288e-06	Stomatal_Density_Sept_C	2
15_13523752	Potri.015G120900	AT5G24150	SQP1SQE5; SQP1; SQUALENE MONOOXYGENASE 5	13543339	13546073	FALSE	FALSE	FALSE	FALSE	1.16e-174	3.14288e-06	Stomatal_Density_Sept_C	2
15_13523752	Potri.015G120900	AT5G24160	SQE6; SQUALENE MONOXYGENASE 6	13543339	13546073	FALSE	FALSE	FALSE	FALSE	2.66e-168	3.14288e-06	Stomatal_Density_Sept_C	2
15_13523752	Potri.015G121000	AT1G27480		13547456	13553955	FALSE	FALSE	FALSE	FALSE	2.49e-12	3.14288e-06	Stomatal_Density_Sept_C	2
15_13523752	Potri.015G121000	AT3G03310	ARABIDOPSIS LECITHIN:CHOLESTEROL ACYLTRANSFERASE 3; ATLCAT3; LCAT3; LECITHIN:CHOLESTEROL ACYLTRANSFERASE 3	13547456	13553955	FALSE	FALSE	FALSE	FALSE	6.15e-146	3.14288e-06	Stomatal_Density_Sept_C	2
15_13523752	Potri.015G121000	AT3G44830		13547456	13553955	FALSE	FALSE	FALSE	FALSE	1.64e-06	3.14288e-06	Stomatal_Density_Sept_C	2
15_13523752	Potri.015G121000	AT4G19860		13547456	13553955	FALSE	FALSE	FALSE	FALSE	0	3.14288e-06	Stomatal_Density_Sept_C	2
15_13523752	Potri.015G121000	AT5G13640	ARABIDOPSIS THALIANA PHOSPHOLIPID:DIACYLGLYCEROL ACYLTRANSFERASE; ATPDAT; PDAT; PDAT1; PHOSPHOLIPID:DIACYLGLYCEROL ACYLTRANSFERASE; PHOSPHOLIPID:DIACYLGLYCEROL ACYLTRANSFERASE 1	13547456	13553955	FALSE	FALSE	FALSE	FALSE	1.41e-07	3.14288e-06	Stomatal_Density_Sept_C	2
15_13523752	Potri.015G121101	AT5G45040	CYTC6A; CYTOCHROME C6A	13555952	13557632	FALSE	FALSE	FALSE	FALSE	2.49e-80	3.14288e-06	Stomatal_Density_Sept_C	2
15_13523752	Potri.015G121201	AT1G58440	DROUGHT HYPERSENSITIVE 2; DRY2; SQE1; SQUALENE EPOXIDASE 1; XF1	13559041	13559535	TRUE	FALSE	FALSE	FALSE	2.89e-34	3.14288e-06	Stomatal_Density_Sept_C	2
15_13523752	Potri.015G121201	AT2G22830	SQE2; SQUALENE EPOXIDASE 2	13559041	13559535	FALSE	FALSE	FALSE	FALSE	7.93e-41	3.14288e-06	Stomatal_Density_Sept_C	2
15_13523752	Potri.015G121201	AT4G37760	SQE3; SQUALENE EPOXIDASE 3	13559041	13559535	FALSE	FALSE	FALSE	FALSE	9.19e-40	3.14288e-06	Stomatal_Density_Sept_C	2
15_13523752	Potri.015G121201	AT5G24150	SQP1SQE5; SQP1; SQUALENE MONOOXYGENASE 5	13559041	13559535	FALSE	FALSE	FALSE	FALSE	8.89e-18	3.14288e-06	Stomatal_Density_Sept_C	2
15_13523752	Potri.015G121400	AT2G35155		13573515	13581412	FALSE	FALSE	FALSE	FALSE	0	3.14288e-06	Stomatal_Density_Sept_C	2
15_13523752	Potri.015G121400	AT3G12950		13573515	13581412	FALSE	FALSE	FALSE	FALSE	0	3.14288e-06	Stomatal_Density_Sept_C	2
15_13523752	Potri.015G121400	AT5G45030		13573515	13581412	FALSE	FALSE	FALSE	FALSE	0	3.14288e-06	Stomatal_Density_Sept_C	2
15_13523752	Potri.015G121500	AT1G31175		13583571	13584255	FALSE	FALSE	FALSE	FALSE	2.04e-35	3.14288e-06	Stomatal_Density_Sept_C	2
15_13523752	Potri.015G121600	AT4G19880		13584432	13587362	FALSE	FALSE	FALSE	FALSE	0	3.14288e-06	Stomatal_Density_Sept_C	2
15_13523752	Potri.015G121600	AT5G44990		13584432	13587362	FALSE	FALSE	FALSE	FALSE	2.53e-176	3.14288e-06	Stomatal_Density_Sept_C	2
15_13523752	Potri.015G121600	AT5G45020		13584432	13587362	FALSE	FALSE	FALSE	FALSE	0	3.14288e-06	Stomatal_Density_Sept_C	2
15_13523752	Potri.015G121700	AT1G05670		13588790	13590748	FALSE	FALSE	FALSE	FALSE	1.01e-74	3.14288e-06	Stomatal_Density_Sept_C	2
15_13523752	Potri.015G121700	AT4G19890		13588790	13590748	FALSE	FALSE	FALSE	FALSE	0	3.14288e-06	Stomatal_Density_Sept_C	2
15_13523752	Potri.015G121700	AT5G39710	EMB2745; EMBRYO DEFECTIVE 2745	13588790	13590748	FALSE	FALSE	FALSE	FALSE	1.055e-26	3.14288e-06	Stomatal_Density_Sept_C	2
15_13523752	Potri.015G121700	AT5G65560		13588790	13590748	FALSE	FALSE	FALSE	FALSE	2.0675e-32	3.14288e-06	Stomatal_Density_Sept_C	2
15_13523752	Potri.015G121800	AT1G58400		13592871	13597728	FALSE	FALSE	FALSE	FALSE	1.81e-62	3.14288e-06	Stomatal_Density_Sept_C	2
15_13523752	Potri.015G121800	AT3G14460	LEUCINE-RICH REPEAT (LRR) PROTEIN 1; LRRAC1	13592871	13597728	FALSE	FALSE	FALSE	FALSE	0.0001095	3.14288e-06	Stomatal_Density_Sept_C	2
15_13523752	Potri.015G121800	AT3G14470	LEUCINE RICH REPEAT PROTEIN 1; LRR4	13592871	13597728	FALSE	FALSE	FALSE	FALSE	2.96e-127	3.14288e-06	Stomatal_Density_Sept_C	2
15_13523752	Potri.015G121800	AT3G50950	HOPZ-ACTIVATED RESISTANCE 1; ZAR1	13592871	13597728	FALSE	FALSE	FALSE	FALSE	5.92e-68	3.14288e-06	Stomatal_Density_Sept_C	2
15_13523752	Potri.015G121900	AT1G18390	LEAF RUST 10 DISEASE-RESISTANCE LOCUS RECEPTOR- LIKE PROTEIN KINASE-LIKE 1.2; LRK10L1.2LEAF RUST 10 DISEASE-RESISTANCE LOCUS RECEPTOR- LIKE PROTEIN KINASE-LIKE 1.1; LRK10L1.1	13604850	13605497	TRUE	FALSE	TRUE	FALSE	1.93e-07	3.14288e-06	Stomatal_Density_Sept_C	2
15_13523752	Potri.015G121900	AT1G66910		13604850	13605497	FALSE	FALSE	FALSE	FALSE	2.34e-06	3.14288e-06	Stomatal_Density_Sept_C	2
15_13523752	Potri.015G122001	AT1G66910		13605506	13607014	FALSE	FALSE	FALSE	FALSE	3.95e-34	3.14288e-06	Stomatal_Density_Sept_C	2
15_13523752	Potri.015G122001	AT1G66920		13605506	13607014	FALSE	FALSE	FALSE	FALSE	2.4e-35	3.14288e-06	Stomatal_Density_Sept_C	2
15_13523752	Potri.015G122001	AT1G66980	GDPDL2; GLYCEROPHOSPHODIESTER PHOSPHODIESTERASE (GDPD) LIKE 2; SNC4; SUPPRESSOR OF NPR1-1 CONSTITUTIVE 4	13605506	13607014	FALSE	FALSE	FALSE	FALSE	4.55e-36	3.14288e-06	Stomatal_Density_Sept_C	2
15_13523752	Potri.015G122001	AT4G18250		13605506	13607014	FALSE	FALSE	FALSE	FALSE	1.45e-35	3.14288e-06	Stomatal_Density_Sept_C	2
15_13523752	Potri.015G122001	AT5G38280	PR5-LIKE RECEPTOR KINASE; PR5K	13605506	13607014	FALSE	FALSE	FALSE	FALSE	1.13e-36	3.14288e-06	Stomatal_Density_Sept_C	2
15_13523752	Potri.015G122100	AT2G17230	EXL5; EXORDIUM LIKE 5	13609021	13611056	FALSE	FALSE	FALSE	FALSE	9.77e-129	3.14288e-06	Stomatal_Density_Sept_C	2
15_13523752	Potri.015G122100	AT2G35150	EXL7; EXORDIUM LIKE 7	13609021	13611056	FALSE	FALSE	FALSE	FALSE	4.04e-141	3.14288e-06	Stomatal_Density_Sept_C	2
15_13523752	Potri.015G122100	AT4G08950	EXO; EXORDIUM	13609021	13611056	FALSE	FALSE	FALSE	FALSE	1.09e-48	3.14288e-06	Stomatal_Density_Sept_C	2
15_13523752	Potri.015G122100	AT5G51550	EXL3; EXORDIUM LIKE 3	13609021	13611056	FALSE	FALSE	FALSE	FALSE	1.56e-120	3.14288e-06	Stomatal_Density_Sept_C	2
15_13523752	Potri.015G122100	AT5G64260	EXL2; EXORDIUM LIKE 2	13609021	13611056	TRUE	FALSE	TRUE	FALSE	4.12e-49	3.14288e-06	Stomatal_Density_Sept_C	2
15_13523752	Potri.015G122200	AT1G61050		13611137	13615744	FALSE	FALSE	FALSE	FALSE	3.5e-30	3.14288e-06	Stomatal_Density_Sept_C	2
15_13523752	Potri.015G122200	AT2G38152		13611137	13615744	FALSE	FALSE	FALSE	FALSE	3.25e-37	3.14288e-06	Stomatal_Density_Sept_C	2
15_13523752	Potri.015G122200	AT3G09020		13611137	13615744	TRUE	FALSE	TRUE	FALSE	1.43e-35	3.14288e-06	Stomatal_Density_Sept_C	2
15_13523752	Potri.015G122200	AT4G19900		13611137	13615744	FALSE	FALSE	FALSE	FALSE	1.71e-64	3.14288e-06	Stomatal_Density_Sept_C	2
15_13523752	Potri.015G122200	AT5G01250		13611137	13615744	FALSE	FALSE	FALSE	FALSE	3.64e-30	3.14288e-06	Stomatal_Density_Sept_C	2
15_13523752	Potri.015G122300	AT2G35140		13618853	13624108	FALSE	FALSE	FALSE	FALSE	9.1e-13	3.14288e-06	Stomatal_Density_Sept_C	2
15_13523752	Potri.015G122300	AT5G61910		13618853	13624108	FALSE	FALSE	FALSE	FALSE	8.035e-25	3.14288e-06	Stomatal_Density_Sept_C	2
15_13523752	Potri.015G122400	AT1G16470	PAB1; PROTEASOME SUBUNIT PAB1	13628014	13632828	FALSE	FALSE	FALSE	FALSE	1.16e-165	3.14288e-06	Stomatal_Density_Sept_C	2
15_13523752	Potri.015G122400	AT1G79210		13628014	13632828	FALSE	FALSE	FALSE	FALSE	2.25e-164	3.14288e-06	Stomatal_Density_Sept_C	2
15_13523752	Potri.015G122500	AT1G32470	GDC-H1	13635441	13638223	FALSE	FALSE	FALSE	FALSE	1.66e-60	3.14288e-06	Stomatal_Density_Sept_C	2
15_13523752	Potri.015G122500	AT2G35120		13635441	13638223	FALSE	FALSE	FALSE	FALSE	3.03e-87	3.14288e-06	Stomatal_Density_Sept_C	2
15_13523752	Potri.015G122500	AT2G35370	GDCH; GLYCINE DECARBOXYLASE COMPLEX H	13635441	13638223	FALSE	FALSE	FALSE	FALSE	1.4e-58	3.14288e-06	Stomatal_Density_Sept_C	2
15_13523752	Potri.015G122700	AT2G39220	PATATIN-LIKE PROTEIN 6; PLA IIB; PLP6; PPLAIIIA	13639994	13642082	FALSE	FALSE	FALSE	FALSE	1.09e-132	3.14288e-06	Stomatal_Density_Sept_C	2
15_13523752	Potri.015G122700	AT3G54950	PATATIN-LIKE PROTEIN 6; PATATIN-LIKE PROTEIN 7; PATATIN-RELATED PHOSPHOLIPASE IIIBETA; PLA IIIA; PLP7; PPLAIIIBETA	13639994	13642082	FALSE	FALSE	FALSE	FALSE	3.48e-134	3.14288e-06	Stomatal_Density_Sept_C	2
15_13523752	Potri.015G122700	AT3G63200	PATATIN-LIKE PROTEIN 9; PLA IIIB; PLP9; PPLAIIIDELTA	13639994	13642082	FALSE	FALSE	FALSE	FALSE	5.4e-89	3.14288e-06	Stomatal_Density_Sept_C	2
15_13523752	Potri.015G122700	AT4G29800	PATATIN-LIKE PROTEIN 8; PLP8PATATIN-LIKE PROTEIN 8; PLA IVD; PLP8	13639994	13642082	FALSE	FALSE	FALSE	FALSE	6.3305e-116	3.14288e-06	Stomatal_Density_Sept_C	2
15_13523752	Potri.015G122800	AT1G55490	CHAPERONIN 60 BETA; CHAPERONIN-60BETA1; CPN60B; CPN60BETA1; CPNB1; LEN1; LESION INITIATION 1	13653206	13657755	FALSE	FALSE	FALSE	FALSE	4.19e-171	3.14288e-06	Stomatal_Density_Sept_C	2
15_13523752	Potri.015G122800	AT2G28000	ACCUMULATION AND REPLICATION OF CHLOROPLASTS 2; ARC2; CH-CPN60A; CHAPERONIN-60ALPHA; CHAPERONIN-60ALPHA1; CHLOROPLAST CHAPERONIN 60ALPHA; CPN60A; CPN60ALPHA1; CPNA1; SCHLEPPERLESS; SLP	13653206	13657755	FALSE	FALSE	FALSE	FALSE	0	3.14288e-06	Stomatal_Density_Sept_C	2
15_13523752	Potri.015G122800	AT5G18820	CHAPERONIN-60ALPHA2; CPN60A2; CPN60ALPHA2; CPNA2; EMB3007; EMBRYO DEFECTIVE 3007	13653206	13657755	FALSE	FALSE	FALSE	FALSE	0	3.14288e-06	Stomatal_Density_Sept_C	2
15_13523752	Potri.015G122800	AT5G56500	CHAPERONIN-60BETA3; CPN60BETA3; CPNB3	13653206	13657755	FALSE	FALSE	FALSE	FALSE	7.13e-171	3.14288e-06	Stomatal_Density_Sept_C	2
15_13523752	Potri.015G122900	AT1G17230		13660780	13663270	FALSE	FALSE	FALSE	FALSE	3.66567e-26	3.14288e-06	Stomatal_Density_Sept_C	2
15_13523752	Potri.015G122900	AT1G35710		13660780	13663270	FALSE	FALSE	FALSE	FALSE	8.63931e-12	3.14288e-06	Stomatal_Density_Sept_C	2
15_13523752	Potri.015G122900	AT4G08850	MDIS1-INTERACTING RECEPTOR LIKE KINASE2; MIK2	13660780	13663270	FALSE	FALSE	FALSE	FALSE	2.575e-06	3.14288e-06	Stomatal_Density_Sept_C	2
15_13523752	Potri.015G122900	AT5G63930		13660780	13663270	FALSE	FALSE	FALSE	FALSE	2.71667e-28	3.14288e-06	Stomatal_Density_Sept_C	2
15_13523752	Potri.015G123000	AT2G35110	GNARLED; GRL; HEM1; LPL3; NAP1; NAPP; NCK-ASSOCIATED PROTEIN 1	13672157	13672333	FALSE	FALSE	FALSE	FALSE	8.13e-20	3.14288e-06	Stomatal_Density_Sept_C	2
15_13523752	Potri.015G123100	AT1G17230		13683044	13686261	FALSE	FALSE	FALSE	FALSE	8.4e-67	3.14288e-06	Stomatal_Density_Sept_C	2
15_13523752	Potri.015G123100	AT1G35710		13683044	13686261	FALSE	FALSE	FALSE	FALSE	8.3e-38	3.14288e-06	Stomatal_Density_Sept_C	2
15_13523752	Potri.015G123100	AT4G08850	MDIS1-INTERACTING RECEPTOR LIKE KINASE2; MIK2	13683044	13686261	FALSE	FALSE	FALSE	FALSE	2.925e-37	3.14288e-06	Stomatal_Density_Sept_C	2
15_13523752	Potri.015G123100	AT5G63930		13683044	13686261	FALSE	FALSE	FALSE	FALSE	2.485e-71	3.14288e-06	Stomatal_Density_Sept_C	2
15_13523752	Potri.015G123166	AT1G55490	CHAPERONIN 60 BETA; CHAPERONIN-60BETA1; CPN60B; CPN60BETA1; CPNB1; LEN1; LESION INITIATION 1	13691247	13692348	FALSE	FALSE	FALSE	FALSE	2.4e-47	3.14288e-06	Stomatal_Density_Sept_C	2
15_13523752	Potri.015G123166	AT2G28000	ACCUMULATION AND REPLICATION OF CHLOROPLASTS 2; ARC2; CH-CPN60A; CHAPERONIN-60ALPHA; CHAPERONIN-60ALPHA1; CHLOROPLAST CHAPERONIN 60ALPHA; CPN60A; CPN60ALPHA1; CPNA1; SCHLEPPERLESS; SLP	13691247	13692348	FALSE	FALSE	FALSE	FALSE	2.74e-75	3.14288e-06	Stomatal_Density_Sept_C	2
15_13523752	Potri.015G123166	AT3G13470	CHAPERONIN-60BETA2; CPN60BETA2; CPNB2	13691247	13692348	FALSE	FALSE	FALSE	FALSE	2.07e-47	3.14288e-06	Stomatal_Density_Sept_C	2
15_13523752	Potri.015G123166	AT5G18820	CHAPERONIN-60ALPHA2; CPN60A2; CPN60ALPHA2; CPNA2; EMB3007; EMBRYO DEFECTIVE 3007	13691247	13692348	FALSE	FALSE	FALSE	FALSE	1.28e-92	3.14288e-06	Stomatal_Density_Sept_C	2
15_13523752	Potri.015G123232	AT1G55490	CHAPERONIN 60 BETA; CHAPERONIN-60BETA1; CPN60B; CPN60BETA1; CPNB1; LEN1; LESION INITIATION 1	13692580	13695646	FALSE	FALSE	FALSE	FALSE	3e-46	3.14288e-06	Stomatal_Density_Sept_C	2
15_13523752	Potri.015G123232	AT2G28000	ACCUMULATION AND REPLICATION OF CHLOROPLASTS 2; ARC2; CH-CPN60A; CHAPERONIN-60ALPHA; CHAPERONIN-60ALPHA1; CHLOROPLAST CHAPERONIN 60ALPHA; CPN60A; CPN60ALPHA1; CPNA1; SCHLEPPERLESS; SLP	13692580	13695646	FALSE	FALSE	FALSE	FALSE	4.89e-63	3.14288e-06	Stomatal_Density_Sept_C	2
15_13523752	Potri.015G123232	AT5G18820	CHAPERONIN-60ALPHA2; CPN60A2; CPN60ALPHA2; CPNA2; EMB3007; EMBRYO DEFECTIVE 3007	13692580	13695646	FALSE	FALSE	FALSE	FALSE	1.05e-84	3.14288e-06	Stomatal_Density_Sept_C	2
15_13523752	Potri.015G123232	AT5G56500	CHAPERONIN-60BETA3; CPN60BETA3; CPNB3	13692580	13695646	FALSE	FALSE	FALSE	FALSE	2.7e-47	3.14288e-06	Stomatal_Density_Sept_C	2
15_13523752	Potri.015G123300	AT1G06380		13696202	13696405	FALSE	FALSE	FALSE	FALSE	0.000285	3.14288e-06	Stomatal_Density_Sept_C	2
15_13523752	Potri.015G123300	AT2G42650		13696202	13696405	FALSE	FALSE	FALSE	FALSE	0.000388	3.14288e-06	Stomatal_Density_Sept_C	2
15_13523752	Potri.015G123300	AT3G58660		13696202	13696405	FALSE	FALSE	FALSE	FALSE	1.6e-06	3.14288e-06	Stomatal_Density_Sept_C	2
15_13523752	Potri.015G123400	AT1G17230		13697511	13701254	FALSE	FALSE	FALSE	FALSE	3.14e-170	3.14288e-06	Stomatal_Density_Sept_C	2
15_13523752	Potri.015G123400	AT1G35710		13697511	13701254	FALSE	FALSE	FALSE	FALSE	9.4e-07	3.14288e-06	Stomatal_Density_Sept_C	2
15_13523752	Potri.015G123400	AT4G08850	MDIS1-INTERACTING RECEPTOR LIKE KINASE2; MIK2	13697511	13701254	FALSE	FALSE	FALSE	FALSE	0	3.14288e-06	Stomatal_Density_Sept_C	2
15_13523752	Potri.015G123400	AT5G63930		13697511	13701254	FALSE	FALSE	FALSE	FALSE	1.35e-174	3.14288e-06	Stomatal_Density_Sept_C	2
15_13523752	Potri.015G123500	AT2G35110	GNARLED; GRL; HEM1; LPL3; NAP1; NAPP; NCK-ASSOCIATED PROTEIN 1	13707245	13709502	FALSE	FALSE	FALSE	FALSE	2.16e-103	3.14288e-06	Stomatal_Density_Sept_C	2
15_13523752	Potri.015G123550	AT1G55490	CHAPERONIN 60 BETA; CHAPERONIN-60BETA1; CPN60B; CPN60BETA1; CPNB1; LEN1; LESION INITIATION 1	13711820	13712785	FALSE	FALSE	FALSE	FALSE	5.43e-32	3.14288e-06	Stomatal_Density_Sept_C	2
15_13523752	Potri.015G123550	AT2G28000	ACCUMULATION AND REPLICATION OF CHLOROPLASTS 2; ARC2; CH-CPN60A; CHAPERONIN-60ALPHA; CHAPERONIN-60ALPHA1; CHLOROPLAST CHAPERONIN 60ALPHA; CPN60A; CPN60ALPHA1; CPNA1; SCHLEPPERLESS; SLP	13711820	13712785	FALSE	FALSE	FALSE	FALSE	6.77e-47	3.14288e-06	Stomatal_Density_Sept_C	2
15_13523752	Potri.015G123550	AT5G18820	CHAPERONIN-60ALPHA2; CPN60A2; CPN60ALPHA2; CPNA2; EMB3007; EMBRYO DEFECTIVE 3007	13711820	13712785	FALSE	FALSE	FALSE	FALSE	3.28e-53	3.14288e-06	Stomatal_Density_Sept_C	2
15_13523752	Potri.015G123550	AT5G56500	CHAPERONIN-60BETA3; CPN60BETA3; CPNB3	13711820	13712785	FALSE	FALSE	FALSE	FALSE	3.21e-33	3.14288e-06	Stomatal_Density_Sept_C	2
15_13523752	Potri.015G123600	AT1G55490	CHAPERONIN 60 BETA; CHAPERONIN-60BETA1; CPN60B; CPN60BETA1; CPNB1; LEN1; LESION INITIATION 1	13712792	13715704	FALSE	FALSE	FALSE	FALSE	9.72e-128	3.14288e-06	Stomatal_Density_Sept_C	2
15_13523752	Potri.015G123600	AT2G28000	ACCUMULATION AND REPLICATION OF CHLOROPLASTS 2; ARC2; CH-CPN60A; CHAPERONIN-60ALPHA; CHAPERONIN-60ALPHA1; CHLOROPLAST CHAPERONIN 60ALPHA; CPN60A; CPN60ALPHA1; CPNA1; SCHLEPPERLESS; SLP	13712792	13715704	FALSE	FALSE	FALSE	FALSE	0	3.14288e-06	Stomatal_Density_Sept_C	2
15_13523752	Potri.015G123600	AT5G18820	CHAPERONIN-60ALPHA2; CPN60A2; CPN60ALPHA2; CPNA2; EMB3007; EMBRYO DEFECTIVE 3007	13712792	13715704	FALSE	FALSE	FALSE	FALSE	0	3.14288e-06	Stomatal_Density_Sept_C	2
15_13523752	Potri.015G123600	AT5G56500	CHAPERONIN-60BETA3; CPN60BETA3; CPNB3	13712792	13715704	FALSE	FALSE	FALSE	FALSE	3.29e-126	3.14288e-06	Stomatal_Density_Sept_C	2
15_13523752	Potri.015G123700	AT1G17230		13729057	13731417	FALSE	FALSE	FALSE	FALSE	3.8e-15	3.14288e-06	Stomatal_Density_Sept_C	2
15_13523752	Potri.015G123700	AT1G35710		13729057	13731417	FALSE	FALSE	FALSE	FALSE	4.91109e-18	3.14288e-06	Stomatal_Density_Sept_C	2
15_13523752	Potri.015G123700	AT4G08850	MDIS1-INTERACTING RECEPTOR LIKE KINASE2; MIK2	13729057	13731417	FALSE	FALSE	FALSE	FALSE	1.96584e-14	3.14288e-06	Stomatal_Density_Sept_C	2
15_13523752	Potri.015G123700	AT5G63930		13729057	13731417	FALSE	FALSE	FALSE	FALSE	1.06899e-15	3.14288e-06	Stomatal_Density_Sept_C	2
15_13523752	Potri.015G123800	AT1G17230		13741366	13744927	FALSE	FALSE	FALSE	FALSE	0	3.14288e-06	Stomatal_Density_Sept_C	2
15_13523752	Potri.015G123800	AT1G35710		13741366	13744927	FALSE	FALSE	FALSE	FALSE	7.9e-17	3.14288e-06	Stomatal_Density_Sept_C	2
15_13523752	Potri.015G123800	AT4G08850	MDIS1-INTERACTING RECEPTOR LIKE KINASE2; MIK2	13741366	13744927	FALSE	FALSE	FALSE	FALSE	0	3.14288e-06	Stomatal_Density_Sept_C	2
15_13523752	Potri.015G123800	AT5G63930		13741366	13744927	FALSE	FALSE	FALSE	FALSE	0	3.14288e-06	Stomatal_Density_Sept_C	2
15_13523752	Potri.015G123900	AT2G35110	GNARLED; GRL; HEM1; LPL3; NAP1; NAPP; NCK-ASSOCIATED PROTEIN 1	13749090	13752736	FALSE	FALSE	FALSE	FALSE	0	3.14288e-06	Stomatal_Density_Sept_C	2
15_13523752	Potri.015G124000	AT2G35110	GNARLED; GRL; HEM1; LPL3; NAP1; NAPP; NCK-ASSOCIATED PROTEIN 1	13753050	13756181	FALSE	FALSE	FALSE	FALSE	2.425e-108	3.14288e-06	Stomatal_Density_Sept_C	2
15_13523752	Potri.015G124100	AT1G17230		13758099	13759013	FALSE	FALSE	FALSE	FALSE	2.21e-61	3.14288e-06	Stomatal_Density_Sept_C	2
15_13523752	Potri.015G124100	AT1G35710		13758099	13759013	FALSE	FALSE	FALSE	FALSE	1.78e-87	3.14288e-06	Stomatal_Density_Sept_C	2
15_13523752	Potri.015G124100	AT2G33170		13758099	13759013	FALSE	FALSE	FALSE	FALSE	3.17e-59	3.14288e-06	Stomatal_Density_Sept_C	2
15_13523752	Potri.015G124100	AT4G08850	MDIS1-INTERACTING RECEPTOR LIKE KINASE2; MIK2	13758099	13759013	FALSE	FALSE	FALSE	FALSE	3.83e-96	3.14288e-06	Stomatal_Density_Sept_C	2
15_13523752	Potri.015G124100	AT5G63930		13758099	13759013	FALSE	FALSE	FALSE	FALSE	4.04e-62	3.14288e-06	Stomatal_Density_Sept_C	2
15_13523752	Potri.015G124150	AT1G35710		13760573	13761130	FALSE	FALSE	FALSE	FALSE	5.97834e-08	3.14288e-06	Stomatal_Density_Sept_C	2
15_13523752	Potri.015G124150	AT4G08850	MDIS1-INTERACTING RECEPTOR LIKE KINASE2; MIK2	13760573	13761130	FALSE	FALSE	FALSE	FALSE	1.17864e-07	3.14288e-06	Stomatal_Density_Sept_C	2
15_13523752	Potri.015G124150	AT4G26540	RGF1 INSENSITIVE 3; RGFR3; RGI3	13760573	13761130	FALSE	FALSE	FALSE	FALSE	4.84096e-06	3.14288e-06	Stomatal_Density_Sept_C	2
15_13523752	Potri.015G124150	AT5G10290		13760573	13761130	FALSE	FALSE	FALSE	FALSE	3.48e-24	3.14288e-06	Stomatal_Density_Sept_C	2
15_13523752	Potri.015G124200	AT2G35110	GNARLED; GRL; HEM1; LPL3; NAP1; NAPP; NCK-ASSOCIATED PROTEIN 1	13767796	13768272	FALSE	FALSE	FALSE	FALSE	1.74e-20	3.14288e-06	Stomatal_Density_Sept_C	2
15_13523752	Potri.015G124400	AT1G35710		13798233	13801868	FALSE	FALSE	FALSE	FALSE	1.224e-14	3.14288e-06	Stomatal_Density_Sept_C	2
15_13523752	Potri.015G124400	AT4G08850	MDIS1-INTERACTING RECEPTOR LIKE KINASE2; MIK2	13798233	13801868	FALSE	FALSE	FALSE	FALSE	8.9e-74	3.14288e-06	Stomatal_Density_Sept_C	2
15_13523752	Potri.015G124400	AT4G20140	GASSHO1; GSO1; SCHENGEN 3; SGN3	13798233	13801868	TRUE	FALSE	FALSE	FALSE	4.705e-81	3.14288e-06	Stomatal_Density_Sept_C	2
15_13523752	Potri.015G124400	AT5G63930		13798233	13801868	FALSE	FALSE	FALSE	FALSE	2.55e-85	3.14288e-06	Stomatal_Density_Sept_C	2
15_13523752	Potri.015G124466	AT2G35110	GNARLED; GRL; HEM1; LPL3; NAP1; NAPP; NCK-ASSOCIATED PROTEIN 1	13806212	13808927	FALSE	FALSE	FALSE	FALSE	0	3.14288e-06	Stomatal_Density_Sept_C	2
15_13523752	Potri.015G124532	AT2G35110	GNARLED; GRL; HEM1; LPL3; NAP1; NAPP; NCK-ASSOCIATED PROTEIN 1	13810092	13822572	FALSE	FALSE	FALSE	FALSE	0	3.14288e-06	Stomatal_Density_Sept_C	2
15_13523752	Potri.015G124600	AT1G31170	ATSRX; SRX; SULFIREDOXINSRX; SULFIREDOXIN	13824535	13825323	FALSE	FALSE	FALSE	FALSE	5.1925e-08	3.14288e-06	Stomatal_Density_Sept_C	2
15_13523752	Potri.015G124700	AT1G31160	HINT 2; HISTIDINE TRIAD NUCLEOTIDE-BINDING 2	13825939	13831370	FALSE	FALSE	FALSE	FALSE	4.07e-81	3.14288e-06	Stomatal_Density_Sept_C	2
15_13523752	Potri.015G124700	AT3G56490	HINT1; HIS TRIAD FAMILY PROTEIN 3; HISTIDINE TRIAD NUCLEOTIDE-BINDING 1; HIT3	13825939	13831370	FALSE	FALSE	FALSE	FALSE	1.03e-63	3.14288e-06	Stomatal_Density_Sept_C	2
15_13523752	Potri.015G124700	AT4G16566	HINT4; HISTIDINE TRIAD NUCLEOTIDE-BINDING 4	13825939	13831370	FALSE	FALSE	FALSE	FALSE	1.79e-06	3.14288e-06	Stomatal_Density_Sept_C	2
15_13523752	Potri.015G124700	AT5G48545	HINT3; HISTIDINE TRIAD NUCLEOTIDE-BINDING 3	13825939	13831370	FALSE	FALSE	FALSE	FALSE	2.43e-08	3.14288e-06	Stomatal_Density_Sept_C	2
15_13523752	Potri.015G124800	AT1G67410		13834836	13838537	FALSE	FALSE	FALSE	FALSE	1.58e-89	3.14288e-06	Stomatal_Density_Sept_C	2
15_13523752	Potri.015G124800	AT1G74680		13834836	13838537	FALSE	FALSE	FALSE	FALSE	4.42e-84	3.14288e-06	Stomatal_Density_Sept_C	2
15_13523752	Potri.015G124800	AT2G35100	ARABINAN DEFICIENT 1; ARAD1	13834836	13838537	FALSE	FALSE	FALSE	FALSE	0	3.14288e-06	Stomatal_Density_Sept_C	2
15_13523752	Potri.015G124800	AT5G44930	ARABINAN DEFICIENT 2; ARAD2	13834836	13838537	FALSE	FALSE	FALSE	FALSE	0	3.14288e-06	Stomatal_Density_Sept_C	2
15_13523752	Potri.015G124900	AT3G18670		13840486	13841213	FALSE	FALSE	FALSE	FALSE	5.84e-54	3.14288e-06	Stomatal_Density_Sept_C	2
15_13523752	Potri.015G124900	AT5G04680		13840486	13841213	FALSE	FALSE	FALSE	FALSE	1.71e-50	3.14288e-06	Stomatal_Density_Sept_C	2
15_13523752	Potri.015G124900	AT5G04690		13840486	13841213	FALSE	FALSE	FALSE	FALSE	1.49e-49	3.14288e-06	Stomatal_Density_Sept_C	2
15_13523752	Potri.015G124900	AT5G04700		13840486	13841213	FALSE	FALSE	FALSE	FALSE	4.18e-57	3.14288e-06	Stomatal_Density_Sept_C	2
15_13523752	Potri.015G124900	AT5G04730		13840486	13841213	FALSE	FALSE	FALSE	FALSE	9.64e-55	3.14288e-06	Stomatal_Density_Sept_C	2
15_13523752	Potri.015G125000	AT3G18670		13841314	13843671	FALSE	FALSE	FALSE	FALSE	5.83e-39	3.14288e-06	Stomatal_Density_Sept_C	2
15_13523752	Potri.015G125000	AT3G54070		13841314	13843671	FALSE	FALSE	FALSE	FALSE	4.61e-09	3.14288e-06	Stomatal_Density_Sept_C	2
15_13523752	Potri.015G125000	AT5G04680		13841314	13843671	FALSE	FALSE	FALSE	FALSE	1.19e-25	3.14288e-06	Stomatal_Density_Sept_C	2
15_13523752	Potri.015G125000	AT5G04700		13841314	13843671	FALSE	FALSE	FALSE	FALSE	4.6e-26	3.14288e-06	Stomatal_Density_Sept_C	2
15_13523752	Potri.015G125000	AT5G35830		13841314	13843671	FALSE	FALSE	FALSE	FALSE	1.73e-39	3.14288e-06	Stomatal_Density_Sept_C	2
15_13523752	Potri.015G125100	AT2G24940	ATMAPR2; MAPR2; MEMBRANE-ASSOCIATED PROGESTERONE BINDING PROTEIN 2	13848997	13850442	FALSE	FALSE	FALSE	FALSE	2.6e-30	3.14288e-06	Stomatal_Density_Sept_C	2
15_13523752	Potri.015G125100	AT3G48890	ARABIDOPSIS THALIANA MEMBRANE-ASSOCIATED PROGESTERONE BINDING PROTEIN 3; ATMAPR3; ATMP2; MAPR3; MEMBRANE STEROID BINDING PROTEIN 2; MEMBRANE-ASSOCIATED PROGESTERONE BINDING PROTEIN 3; MSBP2	13848997	13850442	FALSE	FALSE	FALSE	FALSE	1.01e-68	3.14288e-06	Stomatal_Density_Sept_C	2
15_13523752	Potri.015G125100	AT4G14965	ATMAPR4; MAPR4; MEMBRANE-ASSOCIATED PROGESTERONE BINDING PROTEIN 4	13848997	13850442	FALSE	FALSE	FALSE	FALSE	4.51e-20	3.14288e-06	Stomatal_Density_Sept_C	2
15_13523752	Potri.015G125100	AT5G52240	MAPR5; MEMBRANE STEROID BINDING PROTEIN 1; MSBP1ARABIDOPSIS THALIANA MEMBRANE-ASSOCIATED PROGESTERONE BINDING PROTEIN 5; ATMAPR5; ATMP1; MAPR5; MEMBRANE STEROID BINDING PROTEIN 1; MSBP1	13848997	13850442	FALSE	FALSE	FALSE	FALSE	5.665e-62	3.14288e-06	Stomatal_Density_Sept_C	2
15_13523752	Potri.015G125200	AT5G27450	MEVALONATE KINASE; MKMEVALONATE KINASE; MK; MVK	13854295	13854770	FALSE	FALSE	FALSE	FALSE	9.72e-11	3.14288e-06	Stomatal_Density_Sept_C	2
15_13523752	Potri.015G125350	AT1G76250		13857472	13858268	TRUE	FALSE	FALSE	FALSE	7.06e-32	3.14288e-06	Stomatal_Density_Sept_C	2
15_13523752	Potri.015G125400	AT5G05010		13858381	13863937	FALSE	FALSE	FALSE	FALSE	0	3.14288e-06	Stomatal_Density_Sept_C	2
15_13523752	Potri.015G125500	AT3G57230	AGAMOUS-LIKE 16; AGL16	13869853	13871390	FALSE	TRUE	FALSE	TRUE	2.51e-35	3.14288e-06	Stomatal_Density_Sept_C	2
15_13523752	Potri.015G125500	AT5G23260	ABS; AGAMOUS-LIKE 32; AGL32; ARABIDOPSIS BSISTER; TRANSPARENT TESTA16; TT16	13869853	13871390	FALSE	FALSE	FALSE	FALSE	6.16667e-49	3.14288e-06	Stomatal_Density_Sept_C	2
15_13523752	Potri.015G125500	AT5G51870	AGAMOUS-LIKE 71; AGL71; FYL1FYL1	13869853	13871390	FALSE	FALSE	FALSE	FALSE	1.25e-34	3.14288e-06	Stomatal_Density_Sept_C	2
15_13523752	Potri.015G125600	AT1G26650		13874217	13875772	FALSE	FALSE	FALSE	FALSE	1.88e-15	3.14288e-06	Stomatal_Density_Sept_C	2
15_13523752	Potri.015G125600	AT1G31130		13874217	13875772	FALSE	FALSE	FALSE	FALSE	6.07e-147	3.14288e-06	Stomatal_Density_Sept_C	2
15_13523752	Potri.015G125600	AT1G69430		13874217	13875772	TRUE	FALSE	FALSE	FALSE	1.03e-16	3.14288e-06	Stomatal_Density_Sept_C	2
15_13523752	Potri.015G125600	AT4G19950		13874217	13875772	FALSE	FALSE	FALSE	FALSE	4.97e-158	3.14288e-06	Stomatal_Density_Sept_C	2
15_13523752	Potri.015G125600	AT5G44860		13874217	13875772	FALSE	FALSE	FALSE	FALSE	1e-160	3.14288e-06	Stomatal_Density_Sept_C	2
15_13523752	Potri.015G125700	AT2G26190	IQM4	13877997	13885631	FALSE	FALSE	TRUE	FALSE	1.625e-16	3.14288e-06	Stomatal_Density_Sept_C	2
15_13523752	Potri.015G125700	AT3G52870		13877997	13885631	FALSE	FALSE	TRUE	FALSE	4.95e-12	3.14288e-06	Stomatal_Density_Sept_C	2
15_13523752	Potri.015G125700	AT3G58480		13877997	13885631	FALSE	FALSE	FALSE	FALSE	3.055e-12	3.14288e-06	Stomatal_Density_Sept_C	2
15_13523752	Potri.015G125700	AT4G33050	ATIQM1; EDA39; EMBRYO SAC DEVELOPMENT ARREST 39; IQ-MOTIF PROTEIN 1; IQM1	13877997	13885631	FALSE	FALSE	FALSE	TRUE	3.0835e-16	3.14288e-06	Stomatal_Density_Sept_C	2
15_13523752	Potri.015G125700	AT5G57010		13877997	13885631	FALSE	FALSE	FALSE	FALSE	8.2915e-16	3.14288e-06	Stomatal_Density_Sept_C	2
15_13523752	Potri.015G125950	AT2G20142		13887014	13893724	TRUE	FALSE	TRUE	FALSE	7.8e-22	3.14288e-06	Stomatal_Density_Sept_C	2
15_13523752	Potri.015G125950	AT3G13600		13887014	13893724	FALSE	FALSE	TRUE	FALSE	4.97e-11	3.14288e-06	Stomatal_Density_Sept_C	2
15_13523752	Potri.015G125950	AT3G58480		13887014	13893724	FALSE	FALSE	FALSE	FALSE	1.155e-11	3.14288e-06	Stomatal_Density_Sept_C	2
15_13523752	Potri.015G125950	AT4G33050	ATIQM1; EDA39; EMBRYO SAC DEVELOPMENT ARREST 39; IQ-MOTIF PROTEIN 1; IQM1	13887014	13893724	FALSE	FALSE	FALSE	TRUE	4.59e-24	3.14288e-06	Stomatal_Density_Sept_C	2
15_13523752	Potri.015G126301	AT1G13260	ATRAV1; EDF4; ETHYLENE RESPONSE DNA BINDING FACTOR 4; RAV1; RELATED TO ABI3/VP1 1	13897685	13905450	FALSE	FALSE	FALSE	FALSE	0.00038	3.14288e-06	Stomatal_Density_Sept_C	2
15_13523752	Potri.015G126600	AT1G24420		13907143	13908435	FALSE	FALSE	FALSE	FALSE	4.31e-73	3.14288e-06	Stomatal_Density_Sept_C	2
15_13523752	Potri.015G126600	AT1G24430		13907143	13908435	FALSE	FALSE	FALSE	FALSE	2.03e-73	3.14288e-06	Stomatal_Density_Sept_C	2
15_13523752	Potri.015G126600	AT3G26040		13907143	13908435	FALSE	FALSE	FALSE	FALSE	1.11e-86	3.14288e-06	Stomatal_Density_Sept_C	2
15_13523752	Potri.015G126600	AT3G30280		13907143	13908435	FALSE	FALSE	FALSE	FALSE	5.76e-69	3.14288e-06	Stomatal_Density_Sept_C	2
15_13523752	Potri.015G126600	AT5G47950	BIA2; BRASSINOSTEROID INACTIVATOR2; HXXXD-TYPE ACYL-TRANSFERASE FAMILY PROTEIN; THAA2	13907143	13908435	FALSE	FALSE	FALSE	FALSE	1.63e-69	3.14288e-06	Stomatal_Density_Sept_C	2
15_13523752	Potri.015G126800	AT2G46240	ARABIDOPSIS THALIANA BCL-2-ASSOCIATED ATHANOGENE 6; ATBAG6; BAG6; BCL-2-ASSOCIATED ATHANOGENE 6	13913925	13918379	FALSE	FALSE	FALSE	FALSE	2.93e-07	3.14288e-06	Stomatal_Density_Sept_C	2
15_13523752	Potri.015G126800	AT3G29310		13913925	13918379	FALSE	FALSE	FALSE	FALSE	4.89e-08	3.14288e-06	Stomatal_Density_Sept_C	2
15_13523752	Potri.015G126800	AT5G62390	ATBAG7; BAG7; BCL-2-ASSOCIATED ATHANOGENE 7	13913925	13918379	FALSE	FALSE	FALSE	FALSE	7.8e-116	3.14288e-06	Stomatal_Density_Sept_C	2
15_13523752	Potri.015G126900	AT4G12430	TPPF; TREHALOSE-6-PHOSPHATE PHOSPHATASE F	13930753	13936089	FALSE	FALSE	FALSE	FALSE	2.82e-166	3.14288e-06	Stomatal_Density_Sept_C	2
15_13523752	Potri.015G126900	AT4G22590	TPPG; TREHALOSE-6-PHOSPHATE PHOSPHATASE G	13930753	13936089	FALSE	FALSE	FALSE	FALSE	1.42e-173	3.14288e-06	Stomatal_Density_Sept_C	2
15_13523752	Potri.015G126900	AT5G51460	ATTPPA; TPPA; TREHALOSE-6-PHOSPHATE PHOSPHATASE A	13930753	13936089	FALSE	FALSE	FALSE	FALSE	0	3.14288e-06	Stomatal_Density_Sept_C	2
16_4305222	Potri.016G061000	AT1G55210	DIR20; DIRIGENT PROTEIN 20	4266555	4267758	FALSE	FALSE	FALSE	FALSE	1.21e-61	2.61911e-06	Stomatal_Density_Sept_C	3
16_4305222	Potri.016G061000	AT1G58170	DIR19; DIRIGENT PROTEIN 16	4266555	4267758	FALSE	FALSE	FALSE	FALSE	3e-72	2.61911e-06	Stomatal_Density_Sept_C	3
16_4305222	Potri.016G061000	AT1G65870	DIR21; DIRIGENT PROTEIN 21	4266555	4267758	FALSE	FALSE	FALSE	FALSE	1.52e-70	2.61911e-06	Stomatal_Density_Sept_C	3
16_4305222	Potri.016G061000	AT3G13650	DIR7; DIRIGENT PROTEIN 7	4266555	4267758	FALSE	FALSE	FALSE	FALSE	8.21e-62	2.61911e-06	Stomatal_Density_Sept_C	3
16_4305222	Potri.016G061000	AT5G49040	DIR3; DIRIGENT PROTEIN 3	4266555	4267758	FALSE	FALSE	FALSE	FALSE	1.22e-65	2.61911e-06	Stomatal_Density_Sept_C	3
16_4305222	Potri.016G061100	AT1G09590	EL21Z; RIBOSOMAL PROTEIN EL21Z	4272827	4274621	FALSE	FALSE	FALSE	FALSE	6.56e-108	2.61911e-06	Stomatal_Density_Sept_C	3
16_4305222	Potri.016G061100	AT1G09690	EL21Y; RIBOSOMAL PROTEIN EL21Y	4272827	4274621	FALSE	FALSE	FALSE	FALSE	6.56e-108	2.61911e-06	Stomatal_Density_Sept_C	3
16_4305222	Potri.016G061100	AT1G57660	EL21X; RIBOSOMAL PROTEIN EL21X	4272827	4274621	FALSE	FALSE	FALSE	FALSE	6.28e-108	2.61911e-06	Stomatal_Density_Sept_C	3
16_4305222	Potri.016G061100	AT1G57860	EL21W; RIBOSOMAL PROTEIN EL21W	4272827	4274621	FALSE	FALSE	FALSE	FALSE	6.28e-108	2.61911e-06	Stomatal_Density_Sept_C	3
16_4305222	Potri.016G061300	AT3G61172	LCR8; LOW-MOLECULAR-WEIGHT CYSTEINE-RICH 8	4275375	4276324	FALSE	FALSE	FALSE	FALSE	1.36e-05	2.61911e-06	Stomatal_Density_Sept_C	3
16_4305222	Potri.016G061500	AT1G53420		4289969	4303274	FALSE	FALSE	FALSE	FALSE	8.5e-16	2.61911e-06	Stomatal_Density_Sept_C	3
16_4305222	Potri.016G061500	AT1G53430	NEMATODE-INDUCED LRR-RLK 2; NILR2	4289969	4303274	FALSE	FALSE	FALSE	FALSE	0	2.61911e-06	Stomatal_Density_Sept_C	3
16_4305222	Potri.016G061500	AT1G53440		4289969	4303274	FALSE	FALSE	FALSE	FALSE	0	2.61911e-06	Stomatal_Density_Sept_C	3
16_4305222	Potri.016G061500	AT3G14840	LIK1; LYSM RLK1-INTERACTING KINASE 1	4289969	4303274	FALSE	FALSE	FALSE	FALSE	0	2.61911e-06	Stomatal_Density_Sept_C	3
16_4305222	Potri.016G061600	AT3G20997	LCR55; LOW-MOLECULAR-WEIGHT CYSTEINE-RICH 55	4310269	4311084	FALSE	FALSE	FALSE	FALSE	4.76e-06	2.61911e-06	Stomatal_Density_Sept_C	3
16_4305222	Potri.016G061600	AT3G61172	LCR8; LOW-MOLECULAR-WEIGHT CYSTEINE-RICH 8	4310269	4311084	FALSE	FALSE	FALSE	FALSE	2.75e-11	2.61911e-06	Stomatal_Density_Sept_C	3
16_4305222	Potri.016G061600	AT3G61175	LCR52; LOW-MOLECULAR-WEIGHT CYSTEINE-RICH 52	4310269	4311084	FALSE	FALSE	FALSE	FALSE	1.71e-07	2.61911e-06	Stomatal_Density_Sept_C	3
16_4305222	Potri.016G061600	AT3G61177	LCR53; LOW-MOLECULAR-WEIGHT CYSTEINE-RICH 53	4310269	4311084	FALSE	FALSE	FALSE	FALSE	4.78e-07	2.61911e-06	Stomatal_Density_Sept_C	3
16_4305222	Potri.016G061600	AT5G47077	LCR6; LOW-MOLECULAR-WEIGHT CYSTEINE-RICH 6	4310269	4311084	FALSE	FALSE	FALSE	FALSE	4.3e-10	2.61911e-06	Stomatal_Density_Sept_C	3
16_4305222	Potri.016G061700	AT1G31500	CATABOLITE REPRESSOR 4D; CCR4D; HESP; HESPERINCATABOLITE REPRESSOR 4D; CCR4D	4314604	4321747	FALSE	FALSE	FALSE	FALSE	1.19e-34	2.61911e-06	Stomatal_Density_Sept_C	3
16_4305222	Potri.016G061700	AT3G18500	CATABOLITE REPRESSOR 4C; CCR4C	4314604	4321747	FALSE	FALSE	FALSE	FALSE	5.1215e-37	2.61911e-06	Stomatal_Density_Sept_C	3
16_4305222	Potri.016G061700	AT3G58560	ATCCR4A	4314604	4321747	FALSE	FALSE	FALSE	FALSE	0	2.61911e-06	Stomatal_Density_Sept_C	3
16_4305222	Potri.016G061700	AT3G58580	ATCCR4B	4314604	4321747	FALSE	FALSE	FALSE	FALSE	0	2.61911e-06	Stomatal_Density_Sept_C	3
16_4305222	Potri.016G061800	AT3G58520		4335541	4335888	FALSE	FALSE	FALSE	FALSE	6.955e-18	2.61911e-06	Stomatal_Density_Sept_C	3
16_4305222	Potri.016G061900	AT2G42520	RH37; RNA HELICASE 37	4340092	4345347	FALSE	FALSE	FALSE	FALSE	0	2.61911e-06	Stomatal_Density_Sept_C	3
16_4305222	Potri.016G061900	AT3G58510	RH11; RNA HELICASE 11	4340092	4345347	FALSE	FALSE	FALSE	FALSE	0	2.61911e-06	Stomatal_Density_Sept_C	3
16_4305222	Potri.016G061900	AT3G58570	RH52; RNA HELICASE 52	4340092	4345347	FALSE	FALSE	FALSE	FALSE	0	2.61911e-06	Stomatal_Density_Sept_C	3
16_12441680	Potri.016G119200	AT2G38270	ATGRX2; ATGRXS16; CAX-INTERACTING PROTEIN 2; CXIP2; GLUTAREDOXIN 16; GLUTAREDOXIN 2	12402015	12404601	FALSE	FALSE	FALSE	FALSE	2.66e-138	2.89215e-06	Stomatal_Density_Sept_C	4
16_12441680	Potri.016G119200	AT3G15660	A. THALIANA GLUTAREDOXIN 4; ATGRX4; GLUTAREDOXIN 4; GLUTAREDOXIN S15; GRX4; GRXS15	12402015	12404601	FALSE	FALSE	FALSE	FALSE	2.35e-22	2.89215e-06	Stomatal_Density_Sept_C	4
16_12441680	Potri.016G119200	AT3G54900	ATGRXCP; ATGRXS14; CAX INTERACTING PROTEIN 1; CXIP1; GLUTAREDOXIN	12402015	12404601	FALSE	FALSE	FALSE	FALSE	1.97e-28	2.89215e-06	Stomatal_Density_Sept_C	4
16_12441680	Potri.016G119200	AT4G04950	ARABIDOPSIS THALIANA MONOTHIOL GLUTAREDOXIN 17; ATGRXS17; GRXS17; MONOTHIOL GLUTAREDOXIN 17	12402015	12404601	FALSE	FALSE	FALSE	FALSE	4.76683e-19	2.89215e-06	Stomatal_Density_Sept_C	4
16_12441680	Potri.016G119300	AT2G38280	ADENOSINE 5'-MONOPHOSPHATE DEAMINASE; ATAMPD; EMBRYONIC FACTOR1; FAC1	12405452	12415264	FALSE	FALSE	FALSE	FALSE	0	2.89215e-06	Stomatal_Density_Sept_C	4
16_12441680	Potri.016G119400	AT2G18950	ATHPT; HOMOGENTISATE PHYTYLTRANSFERASE; HOMOGENTISATE PHYTYLTRANSFERASE 1; HPT1; TPT1; VITAMIN E 2; VTE2	12427817	12434218	FALSE	FALSE	FALSE	FALSE	2.78e-09	2.89215e-06	Stomatal_Density_Sept_C	4
16_12441680	Potri.016G119400	AT3G11945	ATHST; HOMOGENTISATE PRENYLTRANSFERASE; HST; PDS2; PHYTOENE DESATURATION 2	12427817	12434218	FALSE	FALSE	FALSE	FALSE	3.64e-11	2.89215e-06	Stomatal_Density_Sept_C	4
16_12441680	Potri.016G119400	AT3G51820	ATG4; CHLG; G4; PDE325; PIGMENT DEFECTIVE 325	12427817	12434218	FALSE	FALSE	FALSE	FALSE	0	2.89215e-06	Stomatal_Density_Sept_C	4
16_12441680	Potri.016G119500	AT1G14140	UCP3; UNCOUPLING PROTEIN 3	12441084	12444284	FALSE	FALSE	FALSE	FALSE	6.5e-14	2.89215e-06	Stomatal_Density_Sept_C	4
16_12441680	Potri.016G119500	AT2G37890		12441084	12444284	FALSE	FALSE	FALSE	FALSE	7.63337e-09	2.89215e-06	Stomatal_Density_Sept_C	4
16_12441680	Potri.016G119500	AT3G54110	ARABIDOPSIS THALIANA PLANT UNCOUPLING MITOCHONDRIAL PROTEIN 1; ARABIDOPSIS THALIANA UNCOUPLING PROTEIN 1; ATPUMP1; ATUCP1; PLANT UNCOUPLING MITOCHONDRIAL PROTEIN 1; PUMP1; UCP; UCP1; UNCOUPLING PROTEIN 1	12441084	12444284	FALSE	FALSE	FALSE	FALSE	8.63333e-08	2.89215e-06	Stomatal_Density_Sept_C	4
16_12441680	Potri.016G119500	AT5G01340	ATMSFC1; MITOCHONDRIAL SUCCINATE-FUMARATE CARRIER 1; MSFC1; SFC1; SUCCINATE/FUMARATE CARRIER 1	12441084	12444284	FALSE	FALSE	FALSE	FALSE	0	2.89215e-06	Stomatal_Density_Sept_C	4
16_12441680	Potri.016G119500	AT5G58970	ATUCP2; PLANT UNCOUPLING MITOCHONDRIAL PROTEIN 2; PUMP2; UCP2; UNCOUPLING PROTEIN 2	12441084	12444284	FALSE	FALSE	FALSE	FALSE	1.59333e-05	2.89215e-06	Stomatal_Density_Sept_C	4
16_12441680	Potri.016G119600	AT2G30780		12446630	12450073	FALSE	FALSE	FALSE	FALSE	1.67e-149	2.89215e-06	Stomatal_Density_Sept_C	4
16_12441680	Potri.016G119600	AT2G48000		12446630	12450073	FALSE	FALSE	FALSE	FALSE	2.61e-128	2.89215e-06	Stomatal_Density_Sept_C	4
16_12441680	Potri.016G119600	AT3G06430	ATPPR2; EMB2750; EMBRYO DEFECTIVE 2750; PENTATRICOPEPTIDE REPEAT 2; PENTATRICOPEPTIDE REPEAT PROTEIN 2; PPR2	12446630	12450073	FALSE	FALSE	FALSE	FALSE	5.32e-21	2.89215e-06	Stomatal_Density_Sept_C	4
16_12441680	Potri.016G119600	AT3G53170		12446630	12450073	FALSE	FALSE	FALSE	FALSE	2.99e-20	2.89215e-06	Stomatal_Density_Sept_C	4
16_12441680	Potri.016G119600	AT5G48730		12446630	12450073	FALSE	FALSE	FALSE	FALSE	4.59e-09	2.89215e-06	Stomatal_Density_Sept_C	4
16_12441680	Potri.016G119700	AT2G44180	MAP2A; METHIONINE AMINOPEPTIDASE 2A	12454573	12459430	FALSE	FALSE	FALSE	FALSE	3.19e-29	2.89215e-06	Stomatal_Density_Sept_C	4
16_12441680	Potri.016G119700	AT3G51800	A. THALIANA ERBB-3 BINDING PROTEIN 1; ATEBP1; ATG2; EBP1; ERBB-3 BINDING PROTEIN 1; G2PATG2; G2P	12454573	12459430	FALSE	FALSE	FALSE	FALSE	0	2.89215e-06	Stomatal_Density_Sept_C	4
16_12441680	Potri.016G119700	AT3G59990	MAP2B; METHIONINE AMINOPEPTIDASE 2B	12454573	12459430	FALSE	FALSE	FALSE	FALSE	1.12e-28	2.89215e-06	Stomatal_Density_Sept_C	4
16_12441680	Potri.016G119800	AT1G07140	SIRANBP	12462912	12466177	FALSE	FALSE	FALSE	FALSE	8.42e-90	2.89215e-06	Stomatal_Density_Sept_C	4
16_12441680	Potri.016G119800	AT1G52380		12462912	12466177	FALSE	FALSE	FALSE	FALSE	4.66e-05	2.89215e-06	Stomatal_Density_Sept_C	4
16_12441680	Potri.016G119800	AT2G30060		12462912	12466177	FALSE	FALSE	FALSE	FALSE	3.85e-92	2.89215e-06	Stomatal_Density_Sept_C	4
16_12441680	Potri.016G119800	AT3G15970		12462912	12466177	FALSE	FALSE	FALSE	FALSE	6.22e-07	2.89215e-06	Stomatal_Density_Sept_C	4
16_12441680	Potri.016G119800	AT5G58590	RAN BINDING PROTEIN 1; RANBP1	12462912	12466177	FALSE	FALSE	FALSE	FALSE	7.41e-95	2.89215e-06	Stomatal_Density_Sept_C	4
16_12441680	Potri.016G119900	AT1G26170	IMB5	12466973	12482156	FALSE	FALSE	FALSE	FALSE	1.14e-14	2.89215e-06	Stomatal_Density_Sept_C	4
16_12441680	Potri.016G119900	AT3G08960	KA120	12466973	12482156	FALSE	FALSE	FALSE	FALSE	0	2.89215e-06	Stomatal_Density_Sept_C	4
16_12441680	Potri.016G119900	AT3G59020		12466973	12482156	FALSE	FALSE	FALSE	FALSE	3.48e-08	2.89215e-06	Stomatal_Density_Sept_C	4
16_12441680	Potri.016G119900	AT5G53480	ATKPNB1; HOMOLOG OF HUMAN KPNB1; IMB1; KPNB1	12466973	12482156	FALSE	FALSE	TRUE	FALSE	5.42e-06	2.89215e-06	Stomatal_Density_Sept_C	4
17_8157125	Potri.017G070900	AT2G40690	GLY1; SFD1; SUPPRESSOR OF FATTY ACID DESATURASE DEFICIENCY 1	8131811	8135131	FALSE	FALSE	FALSE	FALSE	3.36e-28	6.78161e-06	Stomatal_Density_Sept_C	1
17_8157125	Potri.017G070900	AT2G41540	GPDHC1	8131811	8135131	FALSE	FALSE	FALSE	FALSE	2.11e-12	6.78161e-06	Stomatal_Density_Sept_C	1
17_8157125	Potri.017G070900	AT5G40610	GLYCEROL-3-PHOSPHATE DEHYDROGENASE PLASTIDIC; GPDHP	8131811	8135131	FALSE	FALSE	FALSE	FALSE	0	6.78161e-06	Stomatal_Density_Sept_C	1
17_8157125	Potri.017G071000	AT1G60420	ATNRX1; NRX1; NUCLEOREDOXIN 1	8153498	8156701	FALSE	FALSE	FALSE	FALSE	0.000213	6.78161e-06	Stomatal_Density_Sept_C	1
17_8157125	Potri.017G071000	AT1G67790		8153498	8156701	FALSE	FALSE	FALSE	FALSE	6.65e-24	6.78161e-06	Stomatal_Density_Sept_C	1
17_8157125	Potri.017G071000	AT3G01670	ARABIDOPSIS THALIANA SIEVE ELEMENT OCCLUSION-RELATED 2; ATSEOR2; SEOA; SEOR2; SIEVE ELEMENT OCCLUSION A; SIEVE ELEMENT OCCLUSION-RELATED 2	8153498	8156701	FALSE	FALSE	FALSE	FALSE	5.98e-153	6.78161e-06	Stomatal_Density_Sept_C	1
17_8157125	Potri.017G071000	AT3G01680	ARABIDOPSIS THALIANA SIEVE ELEMENT OCCLUSION-RELATED 1; ATSEOR1; SEOB; SEOR1; SIEVE ELEMENT OCCLUSION B; SIEVE-ELEMENT-OCCLUSION-RELATED 1	8153498	8156701	FALSE	FALSE	FALSE	FALSE	0	6.78161e-06	Stomatal_Density_Sept_C	1
17_8157125	Potri.017G071000	AT4G31240	ATNRX2; NRX2; NUCLEOREDOXIN 2	8153498	8156701	FALSE	FALSE	FALSE	FALSE	0.000359	6.78161e-06	Stomatal_Density_Sept_C	1
17_8157125	Potri.017G071100	AT3G27430	PBB1	8171145	8174612	FALSE	FALSE	FALSE	FALSE	1.37e-173	6.78161e-06	Stomatal_Density_Sept_C	1
17_8157125	Potri.017G071100	AT5G40580	20S PROTEASOME BETA SUBUNIT PBB2; PBB2	8171145	8174612	FALSE	FALSE	FALSE	FALSE	2.22667e-174	6.78161e-06	Stomatal_Density_Sept_C	1
17_8157125	Potri.017G071200	AT1G55810	UCK3; URIDINE/CYTIDINE KINASE 3UCK3; UKL3; URIDINE KINASE-LIKE 3; URIDINE/CYTIDINE KINASE 3	8183143	8187022	FALSE	FALSE	FALSE	FALSE	0	6.78161e-06	Stomatal_Density_Sept_C	1
17_8157125	Potri.017G071200	AT3G27440	UKL5; URIDINE KINASE-LIKE 5	8183143	8187022	FALSE	FALSE	FALSE	FALSE	0	6.78161e-06	Stomatal_Density_Sept_C	1
17_8157125	Potri.017G071200	AT4G26510	UCK4; URIDINE/CYTIDINE KINASE 4UCK4; UKL4; URIDINE KINASE-LIKE 4; URIDINE/CYTIDINE KINASE 4	8183143	8187022	FALSE	FALSE	FALSE	FALSE	0	6.78161e-06	Stomatal_Density_Sept_C	1
17_8157125	Potri.017G071300	AT5G40500		8196194	8198969	FALSE	FALSE	FALSE	FALSE	7.78e-52	6.78161e-06	Stomatal_Density_Sept_C	1
17_9638804	Potri.017G081600	AT3G28850		9599828	9601523	FALSE	FALSE	FALSE	FALSE	6.65e-113	7.04018e-06	Stomatal_Density_Sept_C	1
17_9638804	Potri.017G081600	AT3G57070		9599828	9601523	FALSE	FALSE	FALSE	FALSE	7.74e-42	7.04018e-06	Stomatal_Density_Sept_C	1
17_9638804	Potri.017G081600	AT4G10630		9599828	9601523	FALSE	FALSE	FALSE	FALSE	5.72e-40	7.04018e-06	Stomatal_Density_Sept_C	1
17_9638804	Potri.017G081600	AT5G13810		9599828	9601523	TRUE	FALSE	TRUE	FALSE	1.64e-40	7.04018e-06	Stomatal_Density_Sept_C	1
17_9638804	Potri.017G081600	AT5G39865		9599828	9601523	FALSE	FALSE	FALSE	FALSE	5.15e-130	7.04018e-06	Stomatal_Density_Sept_C	1
17_9638804	Potri.017G081700	AT1G26960	ATHB23; HB23; HOMEOBOX PROTEIN 23	9635769	9638227	FALSE	FALSE	FALSE	FALSE	1.71e-69	7.04018e-06	Stomatal_Density_Sept_C	1
17_9638804	Potri.017G081700	AT1G69780	ATHB13	9635769	9638227	FALSE	FALSE	FALSE	FALSE	3e-83	7.04018e-06	Stomatal_Density_Sept_C	1
17_9638804	Potri.017G081700	AT3G01220	ATHB20; HB20; HOMEOBOX PROTEIN 20	9635769	9638227	FALSE	FALSE	TRUE	FALSE	2.12e-88	7.04018e-06	Stomatal_Density_Sept_C	1
17_9638804	Potri.017G081700	AT5G15150	ATHB-3; ATHB3; HAT7; HB-3; HOMEOBOX 3; HOMEOBOX FROM ARABIDOPSIS THALIANA 7	9635769	9638227	FALSE	FALSE	FALSE	FALSE	9.46e-92	7.04018e-06	Stomatal_Density_Sept_C	1
17_9638804	Potri.017G081700	AT5G65310	ATHB-5; ATHB5; HB5; HOMEOBOX PROTEIN 5	9635769	9638227	FALSE	FALSE	TRUE	FALSE	6.75e-43	7.04018e-06	Stomatal_Density_Sept_C	1
17_9638804	Potri.017G081900	AT1G70070	115J-4A; EMB25; EMBRYO DEFECTIVE 25; INCREASED SIZE EXCLUSION LIMIT 2; ISE2; PDE317; PIGMENT DEFECTIVE 317	9675630	9680023	FALSE	FALSE	FALSE	FALSE	2.06e-05	7.04018e-06	Stomatal_Density_Sept_C	1
17_9638804	Potri.017G081900	AT2G06990	HEN2; HUA ENHANCER 2; SMN2; SOP3; SUPPRESSOR OF PAS2 3	9675630	9680023	FALSE	FALSE	FALSE	FALSE	0.000103	7.04018e-06	Stomatal_Density_Sept_C	1
17_9638804	Potri.017G081900	AT3G46960	SKI2	9675630	9680023	FALSE	FALSE	FALSE	FALSE	7.07e-06	7.04018e-06	Stomatal_Density_Sept_C	1
17_9638804	Potri.017G081900	AT4G14790	ATSUV3; EDA15; EMBRYO SAC DEVELOPMENT ARREST 15; SUPPRESSOR OF VAR 3; SUV3	9675630	9680023	FALSE	FALSE	FALSE	FALSE	1.4e-132	7.04018e-06	Stomatal_Density_Sept_C	1
17_9638804	Potri.017G081900	AT5G39840		9675630	9680023	FALSE	FALSE	FALSE	FALSE	0	7.04018e-06	Stomatal_Density_Sept_C	1
17_10914363	Potri.017G089700	AT3G19420	ATPEN2; MODIFIED TRANSPORT TO THE VACUOLE 3; MTV3; PEN2; PHOSPHATASE AND TENSIN HOMOLOG DELETED ON CHROMOSOME TEN 2A; PTEN 2; PTEN2A	10678870	10682451	FALSE	FALSE	FALSE	FALSE	1.31e-46	8.61892e-06	Stomatal_Density_Sept_C	2
17_10914363	Potri.017G089700	AT3G50110	ARABIDOPSIS THALIANA PHOSPHATASE AND TENSIN HOMOLOG DELETED ON CHROMOSOME TEN 3; ATPEN3; PEN3; PHOSPHATASE AND TENSIN HOMOLOG DELETED ON CHROMOSOME TEN 2B; PTEN 3; PTEN2B	10678870	10682451	FALSE	FALSE	FALSE	FALSE	2.68e-46	8.61892e-06	Stomatal_Density_Sept_C	2
17_10914363	Potri.017G089700	AT5G39400	ATPTEN1; PHOSPHATASE AND TENSIN HOMOLOG DELETED ON CHROMOSOME TEN 1; PTEN1	10678870	10682451	FALSE	FALSE	FALSE	FALSE	0	8.61892e-06	Stomatal_Density_Sept_C	2
17_10914363	Potri.017G089800	AT5G15410	ATCNGC2; CNGC2; CYCLIC NUCLEOTIDE GATED CHANNEL 2; CYCLIC NUCLEOTIDE-GATED CHANNEL 2; DEFENSE NO DEATH 1; DND1	10685845	10690767	FALSE	FALSE	FALSE	FALSE	0	8.61892e-06	Stomatal_Density_Sept_C	2
17_10914363	Potri.017G089800	AT5G54250	ATCNGC4; CNGC4; CYCLIC NUCLEOTIDE-GATED CATION CHANNEL 4; DEFENSE, NO DEATH 2; DND2; HLM1	10685845	10690767	FALSE	FALSE	FALSE	FALSE	0	8.61892e-06	Stomatal_Density_Sept_C	2
17_10914363	Potri.017G089900	AT5G15410	ATCNGC2; CNGC2; CYCLIC NUCLEOTIDE GATED CHANNEL 2; CYCLIC NUCLEOTIDE-GATED CHANNEL 2; DEFENSE NO DEATH 1; DND1	10744344	10751294	FALSE	FALSE	FALSE	FALSE	0	8.61892e-06	Stomatal_Density_Sept_C	2
17_10914363	Potri.017G089900	AT5G54250	ATCNGC4; CNGC4; CYCLIC NUCLEOTIDE-GATED CATION CHANNEL 4; DEFENSE, NO DEATH 2; DND2; HLM1	10744344	10751294	FALSE	FALSE	FALSE	FALSE	0	8.61892e-06	Stomatal_Density_Sept_C	2
17_10914363	Potri.017G090000	AT1G21650	ANU1; SECA2	10755341	10758516	FALSE	FALSE	FALSE	FALSE	7.04e-08	8.61892e-06	Stomatal_Density_Sept_C	2
17_10914363	Potri.017G090000	AT1G69330		10755341	10758516	FALSE	FALSE	FALSE	FALSE	9.53e-98	8.61892e-06	Stomatal_Density_Sept_C	2
17_10914363	Potri.017G090000	AT1G74370		10755341	10758516	FALSE	FALSE	FALSE	FALSE	2.59e-84	8.61892e-06	Stomatal_Density_Sept_C	2
17_10914363	Potri.017G090000	AT3G29270		10755341	10758516	FALSE	FALSE	FALSE	FALSE	1.78e-115	8.61892e-06	Stomatal_Density_Sept_C	2
17_10914363	Potri.017G090100	AT3G01060		10758992	10763448	FALSE	FALSE	FALSE	FALSE	0	8.61892e-06	Stomatal_Density_Sept_C	2
17_10914363	Potri.017G090200	AT5G07820		10768649	10772884	FALSE	FALSE	FALSE	FALSE	1.56e-16	8.61892e-06	Stomatal_Density_Sept_C	2
17_10914363	Potri.017G090200	AT5G15430		10768649	10772884	FALSE	FALSE	FALSE	FALSE	9.85e-10	8.61892e-06	Stomatal_Density_Sept_C	2
17_10914363	Potri.017G090200	AT5G39380		10768649	10772884	FALSE	FALSE	FALSE	FALSE	1.345e-11	8.61892e-06	Stomatal_Density_Sept_C	2
17_10914363	Potri.017G090200	AT5G61260		10768649	10772884	FALSE	FALSE	FALSE	FALSE	1.3e-21	8.61892e-06	Stomatal_Density_Sept_C	2
17_10914363	Potri.017G090300	AT3G63060	EDL3; EID1-LIKE 3	10774933	10778210	TRUE	FALSE	TRUE	FALSE	4.17e-61	8.61892e-06	Stomatal_Density_Sept_C	2
17_10914363	Potri.017G090300	AT4G02440	EID1; EMPFINDLICHER IM DUNKELROTEN LICHT 1	10774933	10778210	FALSE	FALSE	FALSE	FALSE	0.0001461	8.61892e-06	Stomatal_Density_Sept_C	2
17_10914363	Potri.017G090300	AT5G15440	EDL1; EID1-LIKE 1	10774933	10778210	FALSE	FALSE	FALSE	FALSE	6.78e-149	8.61892e-06	Stomatal_Density_Sept_C	2
17_10914363	Potri.017G090300	AT5G39360	EDL2; EID1-LIKE 2	10774933	10778210	TRUE	FALSE	TRUE	FALSE	2.19e-156	8.61892e-06	Stomatal_Density_Sept_C	2
17_10914363	Potri.017G090400	AT3G29280		10780434	10783937	FALSE	FALSE	FALSE	FALSE	1.48e-90	8.61892e-06	Stomatal_Density_Sept_C	2
17_10914363	Potri.017G090500	AT1G62670	RNA PROCESSING FACTOR 2; RPF2	10784419	10787039	FALSE	FALSE	FALSE	FALSE	3.67502e-20	8.61892e-06	Stomatal_Density_Sept_C	2
17_10914363	Potri.017G090500	AT1G63080		10784419	10787039	FALSE	FALSE	FALSE	FALSE	2.43333e-05	8.61892e-06	Stomatal_Density_Sept_C	2
17_10914363	Potri.017G090500	AT3G29290	EMB2076; EMBRYO DEFECTIVE 2076	10784419	10787039	FALSE	FALSE	FALSE	FALSE	0	8.61892e-06	Stomatal_Density_Sept_C	2
17_10914363	Potri.017G090500	AT4G31850	PGR3; PROTON GRADIENT REGULATION 3	10784419	10787039	FALSE	FALSE	FALSE	FALSE	5.21111e-07	8.61892e-06	Stomatal_Density_Sept_C	2
17_10914363	Potri.017G090500	AT5G02860		10784419	10787039	FALSE	FALSE	FALSE	FALSE	1.27e-14	8.61892e-06	Stomatal_Density_Sept_C	2
17_10914363	Potri.017G090600	AT1G74310	ATHSP101; HEAT SHOCK PROTEIN 101; HOT1; HSP101	10787455	10793984	FALSE	FALSE	FALSE	FALSE	0	8.61892e-06	Stomatal_Density_Sept_C	2
17_10914363	Potri.017G090600	AT2G25140	CASEIN LYTIC PROTEINASE B-M; CASEIN LYTIC PROTEINASE B4; CLPB-M; CLPB4; HEAT SHOCK PROTEIN 98.7; HSP98.7	10787455	10793984	FALSE	FALSE	FALSE	FALSE	0	8.61892e-06	Stomatal_Density_Sept_C	2
17_10914363	Potri.017G090600	AT3G48870	ATCLPC; ATHSP93-III; CLPC2; HSP93-IIICLPC2; HSP93-III	10787455	10793984	FALSE	FALSE	FALSE	FALSE	0	8.61892e-06	Stomatal_Density_Sept_C	2
17_10914363	Potri.017G090600	AT5G15450	ALBINO AND PALE GREEN 6; APG6; ATCLPB3; CASEIN LYTIC PROTEINASE B-P; CASEIN LYTIC PROTEINASE B3; CLPB-P; CLPB3	10787455	10793984	FALSE	FALSE	FALSE	FALSE	0	8.61892e-06	Stomatal_Density_Sept_C	2
17_10914363	Potri.017G090600	AT5G50920	ATHSP93-V; CLPC; CLPC HOMOLOGUE 1; CLPC1; DCA1; DE-REGULATED CAO ACCUMULATION 1; HEAT SHOCK PROTEIN 93-V; HSP93-V	10787455	10793984	FALSE	FALSE	FALSE	FALSE	0	8.61892e-06	Stomatal_Density_Sept_C	2
17_10914363	Potri.017G090700	AT1G22050	MEMBRANE-ANCHORED UBIQUITIN-FOLD PROTEIN 6 PRECURSOR; MUB6	10803421	10806696	TRUE	FALSE	FALSE	FALSE	1.16e-40	8.61892e-06	Stomatal_Density_Sept_C	2
17_10914363	Potri.017G090700	AT1G77870	MEMBRANE-ANCHORED UBIQUITIN-FOLD PROTEIN 5 PRECURSOR; MUB5	10803421	10806696	FALSE	FALSE	FALSE	FALSE	6.23e-38	8.61892e-06	Stomatal_Density_Sept_C	2
17_10914363	Potri.017G090700	AT3G01050	MEMBRANE-ANCHORED UBIQUITIN-FOLD PROTEIN 1 PRECURSOR; MUB1	10803421	10806696	FALSE	FALSE	FALSE	FALSE	6e-51	8.61892e-06	Stomatal_Density_Sept_C	2
17_10914363	Potri.017G090700	AT5G15460	MEMBRANE-ANCHORED UBIQUITIN-FOLD PROTEIN 2; MUB2	10803421	10806696	FALSE	FALSE	FALSE	FALSE	1.07e-50	8.61892e-06	Stomatal_Density_Sept_C	2
17_10914363	Potri.017G090800	AT3G01040	GALACTURONOSYLTRANSFERASE 13; GAUT13	10813888	10821180	FALSE	FALSE	FALSE	FALSE	0	8.61892e-06	Stomatal_Density_Sept_C	2
17_10914363	Potri.017G090800	AT3G58790	GALACTURONOSYLTRANSFERASE 15; GAUT15	10813888	10821180	FALSE	FALSE	FALSE	FALSE	2.68e-155	8.61892e-06	Stomatal_Density_Sept_C	2
17_10914363	Potri.017G090800	AT5G15470	GALACTURONOSYLTRANSFERASE 14; GAUT14	10813888	10821180	FALSE	FALSE	FALSE	FALSE	0	8.61892e-06	Stomatal_Density_Sept_C	2
17_10914363	Potri.017G090800	AT5G54690	GALACTURONOSYLTRANSFERASE 12; GAUT12; IRREGULAR XYLEM 8; IRX8; LGT6	10813888	10821180	FALSE	FALSE	FALSE	FALSE	0	8.61892e-06	Stomatal_Density_Sept_C	2
17_10914363	Potri.017G090900	AT1G06140	MEF3; MITOCHONDRIAL EDITING FACTOR 3	10831559	10831726	FALSE	FALSE	FALSE	FALSE	3.01e-12	8.61892e-06	Stomatal_Density_Sept_C	2
17_10914363	Potri.017G090900	AT3G01580		10831559	10831726	FALSE	FALSE	FALSE	FALSE	1.11e-12	8.61892e-06	Stomatal_Density_Sept_C	2
17_10914363	Potri.017G090900	AT3G57430	ORGANELLE TRANSCRIPT PROCESSING 84; OTP84	10831559	10831726	FALSE	FALSE	FALSE	FALSE	8.15e-14	8.61892e-06	Stomatal_Density_Sept_C	2
17_10914363	Potri.017G090900	AT5G04780		10831559	10831726	FALSE	FALSE	FALSE	FALSE	4.87e-12	8.61892e-06	Stomatal_Density_Sept_C	2
17_10914363	Potri.017G090900	AT5G39350		10831559	10831726	FALSE	FALSE	FALSE	FALSE	2.8e-15	8.61892e-06	Stomatal_Density_Sept_C	2
17_10914363	Potri.017G091000	AT2G27110	FAR1-RELATED SEQUENCE 3; FRS3	10836324	10838683	FALSE	FALSE	FALSE	FALSE	2.94667e-40	8.61892e-06	Stomatal_Density_Sept_C	2
17_10914363	Potri.017G091000	AT4G38170	FAR1-RELATED SEQUENCE 9; FRS9	10836324	10838683	FALSE	FALSE	FALSE	FALSE	2.81e-36	8.61892e-06	Stomatal_Density_Sept_C	2
17_10914363	Potri.017G091000	AT4G38180	FAR1-RELATED SEQUENCE 5; FRS5	10836324	10838683	FALSE	FALSE	FALSE	FALSE	1.765e-15	8.61892e-06	Stomatal_Density_Sept_C	2
17_10914363	Potri.017G091100	AT1G12060	ATBAG5; BAG5; BCL-2-ASSOCIATED ATHANOGENE 5	10839315	10841638	FALSE	FALSE	FALSE	FALSE	7.05e-06	8.61892e-06	Stomatal_Density_Sept_C	2
17_10914363	Potri.017G091100	AT2G46240	ARABIDOPSIS THALIANA BCL-2-ASSOCIATED ATHANOGENE 6; ATBAG6; BAG6; BCL-2-ASSOCIATED ATHANOGENE 6	10839315	10841638	FALSE	FALSE	FALSE	FALSE	4.61e-09	8.61892e-06	Stomatal_Density_Sept_C	2
17_10914363	Potri.017G091100	AT3G29310		10839315	10841638	FALSE	FALSE	FALSE	FALSE	1.995e-05	8.61892e-06	Stomatal_Density_Sept_C	2
17_10914363	Potri.017G091100	AT5G62390	ATBAG7; BAG7; BCL-2-ASSOCIATED ATHANOGENE 7	10839315	10841638	FALSE	FALSE	FALSE	FALSE	1.26e-10	8.61892e-06	Stomatal_Density_Sept_C	2
17_10914363	Potri.017G091200	AT1G03830	GBPL1; GUANYLATE-BINDING PROTEIN-LIKE 1	10846813	10847852	FALSE	FALSE	FALSE	FALSE	1.575e-19	8.61892e-06	Stomatal_Density_Sept_C	2
17_10914363	Potri.017G091200	AT5G46070	GBPL3; GUANYLATE-BINDING PROTEIN-LIKE 3	10846813	10847852	FALSE	FALSE	FALSE	FALSE	4.59e-20	8.61892e-06	Stomatal_Density_Sept_C	2
17_10914363	Potri.017G091300	AT3G49645		10846200	10853416	FALSE	FALSE	FALSE	FALSE	1e-77	8.61892e-06	Stomatal_Density_Sept_C	2
17_10914363	Potri.017G091500	AT1G22370	ATUGT85A5; UDP-GLUCOSYL TRANSFERASE 85A5; UGT85A5	10854422	10856041	TRUE	FALSE	FALSE	FALSE	2.4e-82	8.61892e-06	Stomatal_Density_Sept_C	2
17_10914363	Potri.017G091500	AT1G22380	ATUGT85A3; UDP-GLUCOSYL TRANSFERASE 85A3; UGT85A3	10854422	10856041	FALSE	FALSE	FALSE	FALSE	2.35e-79	8.61892e-06	Stomatal_Density_Sept_C	2
17_10914363	Potri.017G091500	AT1G22400	ARABIDOPSIS THALIANA UDP-GLUCOSYL TRANSFERASE 85A1; ATUGT85A1; UGT85A1	10854422	10856041	FALSE	FALSE	FALSE	FALSE	1.8e-82	8.61892e-06	Stomatal_Density_Sept_C	2
17_10914363	Potri.017G091500	AT1G78270	ATUGT85A4; UDP-GLUCOSYL TRANSFERASE 85A4; UGT85A4	10854422	10856041	FALSE	FALSE	FALSE	FALSE	4.11e-79	8.61892e-06	Stomatal_Density_Sept_C	2
17_10914363	Potri.017G091500	AT3G02100		10854422	10856041	FALSE	FALSE	FALSE	FALSE	8.48e-158	8.61892e-06	Stomatal_Density_Sept_C	2
17_10914363	Potri.017G091600	AT1G08070	EMB3102; EMBRYO DEFECTIVE 3102; ORGANELLE TRANSCRIPT PROCESSING 82; OTP82	10857984	10861001	FALSE	FALSE	FALSE	FALSE	9.525e-26	8.61892e-06	Stomatal_Density_Sept_C	2
17_10914363	Potri.017G091600	AT2G22070		10857984	10861001	FALSE	FALSE	FALSE	FALSE	6.45e-65	8.61892e-06	Stomatal_Density_Sept_C	2
17_10914363	Potri.017G091600	AT3G23330		10857984	10861001	FALSE	FALSE	FALSE	FALSE	2.90937e-18	8.61892e-06	Stomatal_Density_Sept_C	2
17_10914363	Potri.017G091600	AT4G02750	SSTPR	10857984	10861001	FALSE	FALSE	FALSE	FALSE	9.5e-13	8.61892e-06	Stomatal_Density_Sept_C	2
17_10914363	Potri.017G091600	AT4G37170	MEF34; MITOCHONDRIAL RNA EDITING FACTOR 34	10857984	10861001	FALSE	FALSE	FALSE	FALSE	0	8.61892e-06	Stomatal_Density_Sept_C	2
17_10914363	Potri.017G091700	AT2G24030		10861242	10864873	FALSE	FALSE	FALSE	FALSE	4.155e-07	8.61892e-06	Stomatal_Density_Sept_C	2
17_10914363	Potri.017G091700	AT5G61190		10861242	10864873	FALSE	FALSE	FALSE	FALSE	3.09404e-06	8.61892e-06	Stomatal_Density_Sept_C	2
17_10914363	Potri.017G091800	AT1G26610		10872153	10874624	FALSE	FALSE	FALSE	FALSE	5.35038e-10	8.61892e-06	Stomatal_Density_Sept_C	2
17_10914363	Potri.017G091800	AT2G45120	ZAT4	10872153	10874624	FALSE	FALSE	FALSE	FALSE	3.53e-14	8.61892e-06	Stomatal_Density_Sept_C	2
17_10914363	Potri.017G091800	AT3G49930		10872153	10874624	FALSE	FALSE	FALSE	FALSE	4.6e-14	8.61892e-06	Stomatal_Density_Sept_C	2
17_10914363	Potri.017G091800	AT5G03510	ZAT14	10872153	10874624	FALSE	FALSE	FALSE	FALSE	3.985e-05	8.61892e-06	Stomatal_Density_Sept_C	2
17_10914363	Potri.017G091800	AT5G67450	AZF1; ZF1; ZINC-FINGER PROTEIN 1	10872153	10874624	FALSE	FALSE	FALSE	FALSE	1.36e-15	8.61892e-06	Stomatal_Density_Sept_C	2
17_10914363	Potri.017G091900	AT1G13880	ELM2	10877929	10881992	FALSE	FALSE	FALSE	FALSE	1.12e-55	8.61892e-06	Stomatal_Density_Sept_C	2
17_10914363	Potri.017G091900	AT1G26580		10877929	10881992	FALSE	FALSE	FALSE	FALSE	6.88e-70	8.61892e-06	Stomatal_Density_Sept_C	2
17_10914363	Potri.017G091900	AT2G03470		10877929	10881992	FALSE	FALSE	FALSE	FALSE	3.475e-52	8.61892e-06	Stomatal_Density_Sept_C	2
17_10914363	Potri.017G091900	AT4G11400		10877929	10881992	FALSE	FALSE	FALSE	FALSE	4.14e-26	8.61892e-06	Stomatal_Density_Sept_C	2
17_10914363	Potri.017G092000	AT1G26570	ATUGD1; UDP-GLUCOSE DEHYDROGENASE 1; UGD1	10886896	10889722	FALSE	FALSE	FALSE	FALSE	0	8.61892e-06	Stomatal_Density_Sept_C	2
17_10914363	Potri.017G092000	AT3G29360	UDP-GLUCOSE DEHYDROGENASE 2; UGD2	10886896	10889722	FALSE	FALSE	FALSE	FALSE	0	8.61892e-06	Stomatal_Density_Sept_C	2
17_10914363	Potri.017G092000	AT5G15490	UDP-GLUCOSE DEHYDROGENASE 3; UGD3	10886896	10889722	FALSE	FALSE	FALSE	FALSE	0	8.61892e-06	Stomatal_Density_Sept_C	2
17_10914363	Potri.017G092000	AT5G39320	UDG4; UDP-GLUCOSE DEHYDROGENASE 4	10886896	10889722	FALSE	FALSE	FALSE	FALSE	0	8.61892e-06	Stomatal_Density_Sept_C	2
17_10914363	Potri.017G092100	AT1G03780	ATTPX2; TARGETING PROTEIN FOR XKLP2; TPX2	10898238	10902809	FALSE	FALSE	FALSE	FALSE	3.17e-18	8.61892e-06	Stomatal_Density_Sept_C	2
17_10914363	Potri.017G092100	AT3G01015	MD60; MICROTUBULE DESTABILIZING PROTEIN60; TPXL1	10898238	10902809	TRUE	FALSE	FALSE	FALSE	4.47e-154	8.61892e-06	Stomatal_Density_Sept_C	2
17_10914363	Potri.017G092100	AT5G15510	TPXL5	10898238	10902809	FALSE	FALSE	FALSE	FALSE	2.055e-166	8.61892e-06	Stomatal_Density_Sept_C	2
17_10914363	Potri.017G092100	AT5G37478	TPXL6	10898238	10902809	FALSE	FALSE	FALSE	FALSE	2.79e-25	8.61892e-06	Stomatal_Density_Sept_C	2
17_10914363	Potri.017G092200	AT3G02080	ES19Z; RIBOSOMAL PROTEIN ES19Z	10910518	10912612	FALSE	FALSE	FALSE	FALSE	1.69e-93	8.61892e-06	Stomatal_Density_Sept_C	2
17_10914363	Potri.017G092200	AT5G15520	ES19Y; RIBOSOMAL PROTEIN ES19Y	10910518	10912612	FALSE	FALSE	FALSE	FALSE	7.22e-92	8.61892e-06	Stomatal_Density_Sept_C	2
17_10914363	Potri.017G092200	AT5G61170	ES19X; RIBOSOMAL PROTEIN ES19X	10910518	10912612	FALSE	FALSE	FALSE	FALSE	5.77e-95	8.61892e-06	Stomatal_Density_Sept_C	2
17_10914363	Potri.017G092400	AT1G51980		10947583	10953970	FALSE	FALSE	FALSE	FALSE	6.40024e-47	8.61892e-06	Stomatal_Density_Sept_C	2
17_10914363	Potri.017G092400	AT3G02090	MPPBETA	10947583	10953970	FALSE	FALSE	FALSE	FALSE	0	8.61892e-06	Stomatal_Density_Sept_C	2
17_10914363	Potri.017G092400	AT3G16480	MITOCHONDRIAL PROCESSING PEPTIDASE ALPHA SUBUNIT; MPPALPHA	10947583	10953970	FALSE	FALSE	FALSE	FALSE	1.46e-49	8.61892e-06	Stomatal_Density_Sept_C	2
18_2062848	Potri.018G025550	AT1G76990	ACR3; ACT DOMAIN REPEAT 3	2015981	2029037	FALSE	FALSE	FALSE	FALSE	7.79e-131	4.49502e-06	Stomatal_Density_Sept_C	1
18_2062848	Potri.018G025550	AT2G25320	TC1B; TRAF CANDIDATE 1B	2015981	2029037	FALSE	FALSE	FALSE	FALSE	0	4.49502e-06	Stomatal_Density_Sept_C	1
18_2062848	Potri.018G025550	AT2G25330	TC1A; TRAF CANDIDATE 1A	2015981	2029037	FALSE	FALSE	FALSE	FALSE	0	4.49502e-06	Stomatal_Density_Sept_C	1
18_2062848	Potri.018G025550	AT5G25320		2015981	2029037	FALSE	FALSE	FALSE	FALSE	0	4.49502e-06	Stomatal_Density_Sept_C	1
18_2062848	Potri.018G025700	AT1G52520	FAR1-RELATED SEQUENCE 6; FRS6	2035757	2036300	FALSE	FALSE	FALSE	FALSE	6.95003e-10	4.49502e-06	Stomatal_Density_Sept_C	1
18_2062848	Potri.018G025700	AT1G80010	FAR1-RELATED SEQUENCE 8; FRS8	2035757	2036300	FALSE	FALSE	FALSE	FALSE	0.0001905	4.49502e-06	Stomatal_Density_Sept_C	1
18_2062848	Potri.018G025700	AT2G27110	FAR1-RELATED SEQUENCE 3; FRS3	2035757	2036300	FALSE	FALSE	FALSE	FALSE	1.9e-05	4.49502e-06	Stomatal_Density_Sept_C	1
18_2062848	Potri.018G025800	AT1G04760	ATVAMP726; VAMP726; VESICLE-ASSOCIATED MEMBRANE PROTEIN 726	2042696	2045088	FALSE	FALSE	FALSE	FALSE	4.52e-47	4.49502e-06	Stomatal_Density_Sept_C	1
18_2062848	Potri.018G025800	AT2G25340	ATVAMP712; VAMP712; VESICLE-ASSOCIATED MEMBRANE PROTEIN 712	2042696	2045088	FALSE	FALSE	TRUE	FALSE	2.13e-129	4.49502e-06	Stomatal_Density_Sept_C	1
18_2062848	Potri.018G025800	AT4G32150	ATVAMP711; VAMP711; VESICLE-ASSOCIATED MEMBRANE PROTEIN 711	2042696	2045088	FALSE	FALSE	TRUE	TRUE	4.21e-135	4.49502e-06	Stomatal_Density_Sept_C	1
18_2062848	Potri.018G025800	AT5G11150	ATVAMP713; GPS2; GRAVITY PERSISTENT SIGNAL 2; VAMP713; VESICLE-ASSOCIATED MEMBRANE PROTEIN 713	2042696	2045088	FALSE	FALSE	FALSE	FALSE	9.73e-140	4.49502e-06	Stomatal_Density_Sept_C	1
18_2062848	Potri.018G025800	AT5G22360	ATVAMP714; VAMP714; VESICLE-ASSOCIATED MEMBRANE PROTEIN 714	2042696	2045088	FALSE	FALSE	FALSE	FALSE	4.16e-98	4.49502e-06	Stomatal_Density_Sept_C	1
18_2062848	Potri.018G025900	AT1G62510		2065664	2069015	TRUE	FALSE	FALSE	FALSE	9.13e-32	4.49502e-06	Stomatal_Density_Sept_C	1
18_2062848	Potri.018G025900	AT2G45180	DISEASE RELATED NONSPECI&#64257;C LIPID TRANSFER PROTEIN 1; DRN1	2065664	2069015	FALSE	FALSE	FALSE	FALSE	1.56e-40	4.49502e-06	Stomatal_Density_Sept_C	1
18_2062848	Potri.018G025900	AT4G12510	AZI5	2065664	2069015	FALSE	FALSE	FALSE	FALSE	1.34e-32	4.49502e-06	Stomatal_Density_Sept_C	1
18_2062848	Potri.018G025900	AT4G12520		2065664	2069015	FALSE	FALSE	FALSE	FALSE	1.34e-32	4.49502e-06	Stomatal_Density_Sept_C	1
18_2062848	Potri.018G025900	AT5G46890		2065664	2069015	FALSE	FALSE	FALSE	FALSE	1.01e-32	4.49502e-06	Stomatal_Density_Sept_C	1
18_2062848	Potri.018G026000	AT2G25350		2073753	2079961	FALSE	FALSE	FALSE	FALSE	0	4.49502e-06	Stomatal_Density_Sept_C	1
18_2062848	Potri.018G026000	AT3G15920		2073753	2079961	FALSE	FALSE	FALSE	FALSE	0	4.49502e-06	Stomatal_Density_Sept_C	1
18_2062848	Potri.018G026000	AT4G32160		2073753	2079961	FALSE	FALSE	FALSE	FALSE	0	4.49502e-06	Stomatal_Density_Sept_C	1
18_2062848	Potri.018G026100	AT4G08470	MAPK/ERK KINASE KINASE 3; MAPKKK10; MEKK3	2080951	2081324	FALSE	FALSE	FALSE	FALSE	1.08e-15	4.49502e-06	Stomatal_Density_Sept_C	1
18_2062848	Potri.018G026100	AT4G08480	MAPK/ERK KINASE KINASE 2; MAPKKK9; MEKK2; MITOGEN-ACTIVATED PROTEIN KINASE KINASE KINASE 9; SUMM1; SUPPRESSOR OF MKK1 MKK2 1	2080951	2081324	FALSE	FALSE	FALSE	FALSE	2.49e-18	4.49502e-06	Stomatal_Density_Sept_C	1
18_2062848	Potri.018G026100	AT4G08500	ARAKIN; ATMEKK1; MAPK/ERK KINASE KINASE 1; MAPKKK8; MEKK1	2080951	2081324	FALSE	FALSE	FALSE	FALSE	1.6e-16	4.49502e-06	Stomatal_Density_Sept_C	1
18_2062848	Potri.018G026100	AT4G12020	ATWRKY19; MAPK/ERK KINASE KINASE 4; MAPKKK11; MEKK4; MITOGEN-ACTIVATED PROTEIN KINASE KINASE KINASE 11; WRKY19	2080951	2081324	FALSE	FALSE	FALSE	FALSE	1.46e-14	4.49502e-06	Stomatal_Density_Sept_C	1
18_2062848	Potri.018G026200	AT1G27450	ADENINE PHOSPHORIBOSYL TRANSFERASE 1; APT1; ARABIDOPSIS THALIANA ADENINE PHOSPHORIBOSYLTRANSFERASE 1; ATAPT1ADENINE PHOSPHORIBOSYL TRANSFERASE 1; APT1	2082558	2085493	FALSE	FALSE	FALSE	FALSE	5.6e-92	4.49502e-06	Stomatal_Density_Sept_C	1
18_2062848	Potri.018G026200	AT1G80050	ADENINE PHOSPHORIBOSYL TRANSFERASE 2; APT2; ATAPT2; PHT1.1	2082558	2085493	FALSE	FALSE	FALSE	FALSE	1.51e-103	4.49502e-06	Stomatal_Density_Sept_C	1
18_2062848	Potri.018G026200	AT4G12440	ADENINE PHOSPHORIBOSYL TRANSFERASE 4; APT4	2082558	2085493	FALSE	FALSE	FALSE	FALSE	7.68e-92	4.49502e-06	Stomatal_Density_Sept_C	1
18_2062848	Potri.018G026200	AT4G22570	ADENINE PHOSPHORIBOSYL TRANSFERASE 3; APT3	2082558	2085493	FALSE	FALSE	FALSE	FALSE	1.19e-91	4.49502e-06	Stomatal_Density_Sept_C	1
18_2062848	Potri.018G026200	AT5G11160	ADENINE PHOSPHORIBOSYLTRANSFERASE 5; APT5	2082558	2085493	FALSE	FALSE	FALSE	FALSE	1.59e-110	4.49502e-06	Stomatal_Density_Sept_C	1
18_2062848	Potri.018G026300	AT4G32190	PII1; PROTEIN INVOLVED IN STARCH INITIATION	2097850	2099379	FALSE	FALSE	FALSE	FALSE	3.145e-21	4.49502e-06	Stomatal_Density_Sept_C	1
18_2062848	Potri.018G026400	AT4G32250	KINASE OF THE OUTER CHLOROPLAST MEMBRANE 1; KOC1	2099747	2103905	FALSE	FALSE	FALSE	FALSE	0	4.49502e-06	Stomatal_Density_Sept_C	1
18_2062848	Potri.018G026400	AT5G13530	KEEP ON GOING; KEG	2099747	2103905	FALSE	FALSE	TRUE	FALSE	9.83538e-05	4.49502e-06	Stomatal_Density_Sept_C	1
18_4481262	Potri.018G047300	AT1G19210	ERF017; ERF17	4457614	4458739	TRUE	FALSE	FALSE	FALSE	5.01e-56	4.78594e-07	Stomatal_Density_Sept_C	2
18_4481262	Potri.018G047300	AT1G74930	ERF018; ORA47	4457614	4458739	FALSE	FALSE	FALSE	FALSE	9.54e-47	4.78594e-07	Stomatal_Density_Sept_C	2
18_4481262	Potri.018G047300	AT4G06746	DEAR5; DREB AND EAR MOTIF PROTEIN 5; RAP2.9; RELATED TO AP2 9	4457614	4458739	FALSE	FALSE	FALSE	FALSE	3.75e-25	4.78594e-07	Stomatal_Density_Sept_C	2
18_4481262	Potri.018G047300	AT4G31060		4457614	4458739	FALSE	FALSE	FALSE	FALSE	6.11e-32	4.78594e-07	Stomatal_Density_Sept_C	2
18_4481262	Potri.018G047300	AT5G21960	ERF016; ETHYLENE RESPONSE FACTOR 016	4457614	4458739	TRUE	FALSE	TRUE	FALSE	5.21e-46	4.78594e-07	Stomatal_Density_Sept_C	2
18_4481262	Potri.018G047400	AT1G74530		4481820	4487019	FALSE	FALSE	FALSE	FALSE	9.5e-90	4.78594e-07	Stomatal_Density_Sept_C	2
18_4481262	Potri.018G047500	AT1G01040	ABNORMAL SUSPENSOR 1; ASU1; ATDCL1; CAF; CARPEL FACTORY; DCL1; DICER-LIKE 1; EMB60; EMB76; EMBRYO DEFECTIVE 60; EMBRYO DEFECTIVE 76; SHORT INTEGUMENTS 1; SIN1; SUS1; SUSPENSOR 1	4499121	4513283	FALSE	FALSE	FALSE	FALSE	0	4.78594e-07	Stomatal_Density_Sept_C	2
18_4481262	Potri.018G047500	AT3G43920	ATDCL3; DCL3; DICER-LIKE 3	4499121	4513283	FALSE	FALSE	FALSE	FALSE	0	4.78594e-07	Stomatal_Density_Sept_C	2
18_4481262	Potri.018G047700	AT2G26280	CID7; CTC-INTERACTING DOMAIN 7	4522714	4528204	FALSE	FALSE	FALSE	FALSE	0	4.78594e-07	Stomatal_Density_Sept_C	2
18_4481262	Potri.018G047700	AT5G25540	CID6; CTC-INTERACTING DOMAIN 6	4522714	4528204	FALSE	FALSE	FALSE	FALSE	1.72e-09	4.78594e-07	Stomatal_Density_Sept_C	2
18_4481262	Potri.018G047700	AT5G58720		4522714	4528204	FALSE	FALSE	FALSE	FALSE	2.6742e-07	4.78594e-07	Stomatal_Density_Sept_C	2
scaffold_25_199632	Potri.T012200	AT1G27770	ACA1; AUTOINHIBITED CA2+-ATPASE 1; PEA1; PLASTID ENVELOPE ATPASE 1	142425	155002	FALSE	FALSE	FALSE	FALSE	1.2e-23	1.2333e-06	Stomatal_Density_Sept_C	6
scaffold_25_199632	Potri.T012200	AT2G22950	ACA7; AUTO-REGULATED CA2+-ATPASE 7	142425	155002	FALSE	FALSE	FALSE	FALSE	4.26e-23	1.2333e-06	Stomatal_Density_Sept_C	6
scaffold_25_199632	Potri.T012200	AT3G60330	AHA7; H(+)-ATPASE 7; HA7H(+)-ATPASE 7; HA7	142425	155002	FALSE	FALSE	FALSE	FALSE	1.88e-20	1.2333e-06	Stomatal_Density_Sept_C	6
scaffold_25_199632	Potri.T012200	AT4G37640	ACA2; CALCIUM ATPASE 2	142425	155002	FALSE	FALSE	FALSE	FALSE	7.93e-24	1.2333e-06	Stomatal_Density_Sept_C	6
scaffold_25_199632	Potri.T012200	AT5G23630	MALE GAMETOGENESIS IMPAIRED ANTHERS; MIA; PDR2; PHOSPHATE DEFICIENCY RESPONSE 2	142425	155002	FALSE	FALSE	FALSE	FALSE	0	1.2333e-06	Stomatal_Density_Sept_C	6
scaffold_25_199632	Potri.T012300	AT1G66170	DUET; MALE MEIOCYTE DEATH 1; MMD1	157329	161510	FALSE	FALSE	FALSE	FALSE	1.87e-05	1.2333e-06	Stomatal_Density_Sept_C	6
scaffold_25_199632	Potri.T012300	AT2G01810		157329	161510	FALSE	FALSE	FALSE	FALSE	1.57e-06	1.2333e-06	Stomatal_Density_Sept_C	6
scaffold_25_199632	Potri.T012300	AT5G23610		157329	161510	FALSE	FALSE	FALSE	FALSE	3.83e-87	1.2333e-06	Stomatal_Density_Sept_C	6
scaffold_25_199632	Potri.T012300	AT5G51330	DYAD; SWI1; SWITCH1	157329	161510	FALSE	FALSE	FALSE	FALSE	5.2e-12	1.2333e-06	Stomatal_Density_Sept_C	6
scaffold_25_199632	Potri.T012400	AT1G49320	ATUSPL1; UNKNOWN SEED PROTEIN LIKE 1; USPL1	166833	167225	FALSE	FALSE	FALSE	FALSE	7.05e-21	1.2333e-06	Stomatal_Density_Sept_C	6
scaffold_25_199632	Potri.T012400	AT1G60390	PG1; PGL2; POLYGALACTURONASE 1	166833	167225	FALSE	FALSE	FALSE	FALSE	7.34e-19	1.2333e-06	Stomatal_Density_Sept_C	6
scaffold_25_199632	Potri.T012400	AT1G70370	PG2; PGL3; POLYGALACTURONASE 2	166833	167225	FALSE	FALSE	FALSE	FALSE	1.02e-18	1.2333e-06	Stomatal_Density_Sept_C	6
scaffold_25_199632	Potri.T012400	AT5G25610	ATRD22; RD22; RESPONSIVE TO DESICCATION 22	166833	167225	FALSE	FALSE	TRUE	FALSE	7.04e-32	1.2333e-06	Stomatal_Density_Sept_C	6
scaffold_25_199632	Potri.T012500	AT1G49320	ATUSPL1; UNKNOWN SEED PROTEIN LIKE 1; USPL1	171956	173273	FALSE	FALSE	FALSE	FALSE	3.87e-42	1.2333e-06	Stomatal_Density_Sept_C	6
scaffold_25_199632	Potri.T012500	AT1G60390	PG1; PGL2; POLYGALACTURONASE 1	171956	173273	FALSE	FALSE	FALSE	FALSE	1.98e-31	1.2333e-06	Stomatal_Density_Sept_C	6
scaffold_25_199632	Potri.T012500	AT1G70370	PG2; PGL3; POLYGALACTURONASE 2	171956	173273	FALSE	FALSE	FALSE	FALSE	2.31e-30	1.2333e-06	Stomatal_Density_Sept_C	6
scaffold_25_199632	Potri.T012500	AT5G25610	ATRD22; RD22; RESPONSIVE TO DESICCATION 22	171956	173273	FALSE	FALSE	TRUE	FALSE	3.63e-64	1.2333e-06	Stomatal_Density_Sept_C	6
scaffold_25_199632	Potri.T012550	AT5G25610	ATRD22; RD22; RESPONSIVE TO DESICCATION 22	177192	183917	FALSE	FALSE	TRUE	FALSE	2.24e-06	1.2333e-06	Stomatal_Density_Sept_C	6
scaffold_25_199632	Potri.T012600	AT2G28580		186244	188012	FALSE	FALSE	FALSE	FALSE	1.31e-40	1.2333e-06	Stomatal_Density_Sept_C	6
scaffold_25_199632	Potri.T012600	AT3G50150		186244	188012	FALSE	FALSE	FALSE	FALSE	1.09e-41	1.2333e-06	Stomatal_Density_Sept_C	6
scaffold_25_199632	Potri.T012600	AT3G50170		186244	188012	FALSE	FALSE	FALSE	FALSE	6.79e-41	1.2333e-06	Stomatal_Density_Sept_C	6
scaffold_25_199632	Potri.T012600	AT4G31980		186244	188012	FALSE	FALSE	FALSE	FALSE	6e-62	1.2333e-06	Stomatal_Density_Sept_C	6
scaffold_25_199632	Potri.T012600	AT5G11290		186244	188012	FALSE	FALSE	FALSE	FALSE	1.3e-64	1.2333e-06	Stomatal_Density_Sept_C	6
scaffold_25_199632	Potri.T012732	AT1G49320	ATUSPL1; UNKNOWN SEED PROTEIN LIKE 1; USPL1	196334	197642	FALSE	FALSE	FALSE	FALSE	3.32e-41	1.2333e-06	Stomatal_Density_Sept_C	6
scaffold_25_199632	Potri.T012732	AT1G60390	PG1; PGL2; POLYGALACTURONASE 1	196334	197642	FALSE	FALSE	FALSE	FALSE	1.26e-34	1.2333e-06	Stomatal_Density_Sept_C	6
scaffold_25_199632	Potri.T012732	AT1G70370	PG2; PGL3; POLYGALACTURONASE 2	196334	197642	FALSE	FALSE	FALSE	FALSE	1.03e-33	1.2333e-06	Stomatal_Density_Sept_C	6
scaffold_25_199632	Potri.T012732	AT5G25610	ATRD22; RD22; RESPONSIVE TO DESICCATION 22	196334	197642	FALSE	FALSE	TRUE	FALSE	4.73e-63	1.2333e-06	Stomatal_Density_Sept_C	6
scaffold_25_199632	Potri.T012800	AT1G35670	ATCDPK2; ATCPK11; CALCIUM-DEPENDENT PROTEIN KINASE 2; CDPK2; CPK11	202598	207090	FALSE	FALSE	TRUE	FALSE	0	1.2333e-06	Stomatal_Density_Sept_C	6
scaffold_25_199632	Potri.T012800	AT3G10660	ATCPK2; CALMODULIN-DOMAIN PROTEIN KINASE CDPK ISOFORM 2; CPK2	202598	207090	FALSE	FALSE	FALSE	FALSE	0	1.2333e-06	Stomatal_Density_Sept_C	6
scaffold_25_199632	Potri.T012800	AT4G09570	ATCPK4; CALCIUM-DEPENDENT PROTEIN KINASE 4; CPK4	202598	207090	FALSE	FALSE	TRUE	FALSE	0	1.2333e-06	Stomatal_Density_Sept_C	6
scaffold_25_199632	Potri.T012800	AT5G04870	ATCPK1; CALCIUM DEPENDENT PROTEIN KINASE 1; CPK1	202598	207090	FALSE	FALSE	FALSE	FALSE	0	1.2333e-06	Stomatal_Density_Sept_C	6
scaffold_25_199632	Potri.T012800	AT5G23580	ARABIDOPSIS THALIANA CALMODULIN-LIKE DOMAIN PROTEIN KINASE 9; ATCDPK9; ATCPK12; CALCIUM-DEPENDENT PROTEIN KINASE 12; CALMODULIN-LIKE DOMAIN PROTEIN KINASE 9; CDPK9; CPK12	202598	207090	FALSE	FALSE	TRUE	FALSE	0	1.2333e-06	Stomatal_Density_Sept_C	6
scaffold_25_199632	Potri.T012900	AT1G12220	RESISTANT TO P. SYRINGAE 5; RPS5	207524	215269	FALSE	FALSE	FALSE	FALSE	4.84e-68	1.2333e-06	Stomatal_Density_Sept_C	6
scaffold_25_199632	Potri.T012900	AT1G12290	L5	207524	215269	FALSE	FALSE	FALSE	FALSE	5.71e-66	1.2333e-06	Stomatal_Density_Sept_C	6
scaffold_25_199632	Potri.T012900	AT4G10780		207524	215269	FALSE	FALSE	FALSE	FALSE	5.74e-66	1.2333e-06	Stomatal_Density_Sept_C	6
scaffold_25_199632	Potri.T012900	AT4G27220		207524	215269	FALSE	FALSE	FALSE	FALSE	1.34e-68	1.2333e-06	Stomatal_Density_Sept_C	6
scaffold_25_199632	Potri.T013000	AT5G23520		216263	219411	FALSE	FALSE	FALSE	FALSE	8.16e-122	1.2333e-06	Stomatal_Density_Sept_C	6
scaffold_25_199632	Potri.T013200	AT1G15890		232567	234403	FALSE	FALSE	FALSE	FALSE	2.72e-54	1.2333e-06	Stomatal_Density_Sept_C	6
scaffold_25_199632	Potri.T013200	AT4G27190		232567	234403	FALSE	FALSE	FALSE	FALSE	7.92e-56	1.2333e-06	Stomatal_Density_Sept_C	6
scaffold_25_199632	Potri.T013200	AT4G27220		232567	234403	FALSE	FALSE	FALSE	FALSE	1.33e-53	1.2333e-06	Stomatal_Density_Sept_C	6
scaffold_25_199632	Potri.T013200	AT5G43730	RESISTANCE SILENCED GENE 2; RSG2	232567	234403	FALSE	FALSE	FALSE	FALSE	1.86e-55	1.2333e-06	Stomatal_Density_Sept_C	6
scaffold_25_199632	Potri.T013200	AT5G47250		232567	234403	FALSE	FALSE	FALSE	FALSE	1.73e-53	1.2333e-06	Stomatal_Density_Sept_C	6
scaffold_25_199632	Potri.T013300	AT1G12210	RFL1; RPS5-LIKE 1	236191	244924	FALSE	FALSE	FALSE	FALSE	2.635e-05	1.2333e-06	Stomatal_Density_Sept_C	6
scaffold_25_199632	Potri.T013300	AT1G12220	RESISTANT TO P. SYRINGAE 5; RPS5	236191	244924	FALSE	FALSE	FALSE	FALSE	1.52e-66	1.2333e-06	Stomatal_Density_Sept_C	6
scaffold_25_199632	Potri.T013300	AT4G27190		236191	244924	FALSE	FALSE	FALSE	FALSE	2.6e-69	1.2333e-06	Stomatal_Density_Sept_C	6
scaffold_25_199632	Potri.T013300	AT4G27220		236191	244924	FALSE	FALSE	FALSE	FALSE	8.6e-87	1.2333e-06	Stomatal_Density_Sept_C	6

### Sheet: Stomatal_Density_Sep_D
GWAS_CHROM_POS	Ptrich_gene	Athal_gene	Athal_gene_Names	gene_START	gene_STOP	ANN_water	ANN_guard_cell	ANN_ABA	ANN_stomata	blastEVALUE	GWASp	trait	N_sig_GWAS
1_5526956	Potri.001G069000	AT1G28130	GH3.17; GRETCHEN HAGEN 3.17; VAS2	5486248	5489094	FALSE	FALSE	FALSE	FALSE	0	4.26141e-08	Stomatal_Density_Sept_D	2
1_5526956	Potri.001G069000	AT4G27260	GH3.5; WES1	5486248	5489094	FALSE	FALSE	FALSE	FALSE	0	4.26141e-08	Stomatal_Density_Sept_D	2
1_5526956	Potri.001G069000	AT5G13370	GH3.15; GRETCHEN HAGEN 3.15	5486248	5489094	FALSE	FALSE	FALSE	FALSE	0	4.26141e-08	Stomatal_Density_Sept_D	2
1_5526956	Potri.001G069000	AT5G54510	DFL1; DWARF IN LIGHT 1; GH3.6; GRETCHEN HAGEN3.6	5486248	5489094	FALSE	FALSE	FALSE	FALSE	0	4.26141e-08	Stomatal_Density_Sept_D	2
1_5526956	Potri.001G069100	AT2G45710	ES27Z; RIBOSOMAL PROTEIN ES27Z	5502678	5503734	FALSE	FALSE	FALSE	FALSE	8.47e-57	4.26141e-08	Stomatal_Density_Sept_D	2
1_5526956	Potri.001G069100	AT3G61110	ARS27A; ES27Y; RIBOSOMAL PROTEIN ES27Y; RIBOSOMAL PROTEIN S27; RS27A	5502678	5503734	FALSE	FALSE	FALSE	FALSE	3.6e-58	4.26141e-08	Stomatal_Density_Sept_D	2
1_5526956	Potri.001G069100	AT3G61111	ES27X; RIBOSOMAL PROTEIN ES27X	5502678	5503734	FALSE	FALSE	FALSE	FALSE	1.7e-49	4.26141e-08	Stomatal_Density_Sept_D	2
1_5526956	Potri.001G069100	AT5G47930	ES27W; RIBOSOMAL PROTEIN ES27W	5502678	5503734	FALSE	FALSE	FALSE	FALSE	1.63e-55	4.26141e-08	Stomatal_Density_Sept_D	2
1_5526956	Potri.001G069200	AT1G12880	ATNUDT12; NUDIX HYDROLASE HOMOLOG 12; NUDT12	5509567	5512792	FALSE	FALSE	FALSE	FALSE	1.98e-73	4.26141e-08	Stomatal_Density_Sept_D	2
1_5526956	Potri.001G069200	AT3G12600	ATNUDT16; NUDIX HYDROLASE HOMOLOG 16; NUDT16	5509567	5512792	FALSE	FALSE	FALSE	FALSE	1.87505e-40	4.26141e-08	Stomatal_Density_Sept_D	2
1_5526956	Potri.001G069200	AT3G26690	ARABIDOPSIS THALIANA NUDIX HYDROLASE HOMOLOG 13; ATNUDT13; ATNUDX13; NUDIX HYDROLASE HOMOLOG 13; NUDX13	5509567	5512792	FALSE	FALSE	FALSE	FALSE	5.27e-72	4.26141e-08	Stomatal_Density_Sept_D	2
1_5526956	Potri.001G069300	AT1G12890		5525312	5526193	FALSE	FALSE	FALSE	FALSE	3.16e-30	4.26141e-08	Stomatal_Density_Sept_D	2
1_5526956	Potri.001G069300	AT1G24590	BOL; BOLITA; DORNROSCHEN-LIKE; DRN-LIKE; DRNL; ENHANCER OF SHOOT REGENERATION 2; ESR2; FOR SUPPRESSOR OF PHYTOCHROMEB-4 2; SOB2	5525312	5526193	FALSE	FALSE	FALSE	FALSE	1.1e-28	4.26141e-08	Stomatal_Density_Sept_D	2
1_5526956	Potri.001G069300	AT1G28160		5525312	5526193	FALSE	FALSE	FALSE	FALSE	2.21e-45	4.26141e-08	Stomatal_Density_Sept_D	2
1_5526956	Potri.001G069300	AT5G13910	LEAFY PETIOLE; LEP	5525312	5526193	FALSE	FALSE	FALSE	FALSE	1.66e-46	4.26141e-08	Stomatal_Density_Sept_D	2
1_5526956	Potri.001G069300	AT5G18560	PUCHI	5525312	5526193	FALSE	FALSE	FALSE	FALSE	2.62e-33	4.26141e-08	Stomatal_Density_Sept_D	2
1_5526956	Potri.001G069501	AT1G20780	ARABIDOPSIS THALIANA PLANT U-BOX 44; ATPUB44; PLANT U-BOX 44; PUB44; SAUL1; SENESCENCE-ASSOCIATED E3 UBIQUITIN LIGASE 1	5528912	5531093	FALSE	FALSE	TRUE	FALSE	6.22e-33	4.26141e-08	Stomatal_Density_Sept_D	2
1_5526956	Potri.001G069501	AT1G68940	PUB42	5528912	5531093	FALSE	FALSE	FALSE	FALSE	1.67e-29	4.26141e-08	Stomatal_Density_Sept_D	2
1_5526956	Potri.001G069501	AT1G76390	ATPUB43; PLANT U-BOX 43; PUB43	5528912	5531093	TRUE	FALSE	FALSE	FALSE	1.58e-33	4.26141e-08	Stomatal_Density_Sept_D	2
1_5526956	Potri.001G069600	AT1G60160	K TRANSPORTER12; KT12	5545310	5550692	FALSE	FALSE	FALSE	FALSE	0	4.26141e-08	Stomatal_Density_Sept_D	2
1_5526956	Potri.001G069600	AT2G40540	ATKT2; ATKUP2; KT2; KUP2; POTASSIUM TRANSPORTER 2; SHY3; TRK2	5545310	5550692	FALSE	FALSE	FALSE	FALSE	0	4.26141e-08	Stomatal_Density_Sept_D	2
1_5526956	Potri.001G069600	AT4G13420	ARABIDOPSIS THALIANA HIGH AFFINITY K+ TRANSPORTER 5; ATHAK5; HAK5; HIGH AFFINITY K+ TRANSPORTER 5	5545310	5550692	FALSE	FALSE	FALSE	FALSE	0	4.26141e-08	Stomatal_Density_Sept_D	2
1_5526956	Potri.001G069600	AT4G33530	K+ UPTAKE PERMEASE 5; KUP5	5545310	5550692	FALSE	FALSE	FALSE	FALSE	0	4.26141e-08	Stomatal_Density_Sept_D	2
1_5526956	Potri.001G069700	AT1G60160	K TRANSPORTER12; KT12	5567280	5567837	FALSE	FALSE	FALSE	FALSE	6.07e-31	4.26141e-08	Stomatal_Density_Sept_D	2
1_5526956	Potri.001G069700	AT1G70300	K+ UPTAKE PERMEASE 6; KUP6	5567280	5567837	FALSE	FALSE	FALSE	FALSE	1.86e-25	4.26141e-08	Stomatal_Density_Sept_D	2
1_5526956	Potri.001G069700	AT2G40540	ATKT2; ATKUP2; KT2; KUP2; POTASSIUM TRANSPORTER 2; SHY3; TRK2	5567280	5567837	FALSE	FALSE	FALSE	FALSE	1.21e-23	4.26141e-08	Stomatal_Density_Sept_D	2
1_5526956	Potri.001G069700	AT4G13420	ARABIDOPSIS THALIANA HIGH AFFINITY K+ TRANSPORTER 5; ATHAK5; HAK5; HIGH AFFINITY K+ TRANSPORTER 5	5567280	5567837	FALSE	FALSE	FALSE	FALSE	1.84e-40	4.26141e-08	Stomatal_Density_Sept_D	2
1_5526956	Potri.001G069700	AT5G14880	KUP8; POTASSIUM UPTAKE 8	5567280	5567837	FALSE	FALSE	FALSE	FALSE	2.82e-26	4.26141e-08	Stomatal_Density_Sept_D	2
1_5526956	Potri.001G069801	AT1G60160	K TRANSPORTER12; KT12	5570725	5574214	FALSE	FALSE	FALSE	FALSE	1.46e-58	4.26141e-08	Stomatal_Density_Sept_D	2
1_5526956	Potri.001G069801	AT3G02050	ARABIDOPSIS THALIANA POTASSIUM TRANSPORTER 4; ATKT4; ATKUP3; K+ UPTAKE TRANSPORTER 3; KUP3	5570725	5574214	FALSE	FALSE	FALSE	FALSE	4.78e-59	4.26141e-08	Stomatal_Density_Sept_D	2
1_5526956	Potri.001G069801	AT4G13420	ARABIDOPSIS THALIANA HIGH AFFINITY K+ TRANSPORTER 5; ATHAK5; HAK5; HIGH AFFINITY K+ TRANSPORTER 5	5570725	5574214	FALSE	FALSE	FALSE	FALSE	1.04e-86	4.26141e-08	Stomatal_Density_Sept_D	2
1_5526956	Potri.001G069801	AT4G33530	K+ UPTAKE PERMEASE 5; KUP5	5570725	5574214	FALSE	FALSE	FALSE	FALSE	6.94e-64	4.26141e-08	Stomatal_Density_Sept_D	2
1_5526956	Potri.001G069801	AT5G09400	ATKUP7; K+ UPTAKE PERMEASE 7; KUP7	5570725	5574214	FALSE	FALSE	FALSE	FALSE	2.52e-61	4.26141e-08	Stomatal_Density_Sept_D	2
1_5526956	Potri.001G069900	AT1G03840	IDD3; INDETERMINATE DOMAIN 3; MAGPIE; MGP	5581939	5583334	FALSE	FALSE	FALSE	FALSE	8.695e-91	4.26141e-08	Stomatal_Density_Sept_D	2
1_5526956	Potri.001G069900	AT3G50700	ATIDD2; IDD2; INDETERMINATE(ID)-DOMAIN 2	5581939	5583334	FALSE	FALSE	FALSE	FALSE	1.36e-97	4.26141e-08	Stomatal_Density_Sept_D	2
1_5526956	Potri.001G069900	AT5G44160	ATIDD8; IDD8; INDETERMINATE DOMAIN 8; NUC; NUTCRACKER	5581939	5583334	FALSE	FALSE	FALSE	FALSE	1.23e-89	4.26141e-08	Stomatal_Density_Sept_D	2
1_5526956	Potri.001G069900	AT5G66730	ENHYDROUS; ENY; IDD1; INDETERMINATE DOMAIN 1	5581939	5583334	FALSE	FALSE	FALSE	FALSE	3.6e-90	4.26141e-08	Stomatal_Density_Sept_D	2
1_5526956	Potri.001G070000	AT1G60360	BCA2Â ZINC FINGER ATL 17; BTL17	5585914	5586111	FALSE	FALSE	FALSE	FALSE	8.26e-12	4.26141e-08	Stomatal_Density_Sept_D	2
1_5526956	Potri.001G070000	AT2G40830	ABA-INSENSITIVE RING PROTEIN 5; AIRP5; BCA2Â ZINC FINGER ATL 1; BTL01; GA RECEPTOR RING E3 UBIQUITIN LIGASE; GARU; RHC1A; RING-H2 FINGER C1A	5585914	5586111	FALSE	FALSE	FALSE	FALSE	2.58e-11	4.26141e-08	Stomatal_Density_Sept_D	2
1_5526956	Potri.001G070000	AT3G10815	BCA2Â ZINC FINGER ATL 3; BTL03	5585914	5586111	FALSE	FALSE	FALSE	FALSE	2.25e-10	4.26141e-08	Stomatal_Density_Sept_D	2
1_5526956	Potri.001G070100	AT3G26935		5586242	5591638	FALSE	FALSE	FALSE	FALSE	1.73e-150	4.26141e-08	Stomatal_Density_Sept_D	2
1_5526956	Potri.001G070100	AT3G48760	PAT5	5586242	5591638	FALSE	FALSE	FALSE	FALSE	5.63e-133	4.26141e-08	Stomatal_Density_Sept_D	2
1_5526956	Potri.001G070100	AT4G24630		5586242	5591638	FALSE	FALSE	FALSE	FALSE	2.47e-128	4.26141e-08	Stomatal_Density_Sept_D	2
1_5526956	Potri.001G070100	AT5G41060		5586242	5591638	FALSE	FALSE	FALSE	FALSE	7.05e-132	4.26141e-08	Stomatal_Density_Sept_D	2
1_5526956	Potri.001G070200	AT1G14340	BPA1-LIKE 3; BPL3	5594633	5596573	TRUE	FALSE	FALSE	FALSE	2.05e-09	4.26141e-08	Stomatal_Density_Sept_D	2
1_5526956	Potri.001G070200	AT3G01210	BPA1 LIKE 6; BPL6	5594633	5596573	FALSE	FALSE	FALSE	FALSE	6.23e-10	4.26141e-08	Stomatal_Density_Sept_D	2
1_5526956	Potri.001G070200	AT5G16840	BINDING PARTNER OF ACD11 1; BPA1	5594633	5596573	FALSE	FALSE	FALSE	FALSE	5.46e-08	4.26141e-08	Stomatal_Density_Sept_D	2
1_5526956	Potri.001G070200	AT5G32450	BPA1-LIKE 4; BPL4	5594633	5596573	FALSE	FALSE	FALSE	FALSE	1.4e-12	4.26141e-08	Stomatal_Density_Sept_D	2
1_5526956	Potri.001G070300	AT1G20050	HYD1; HYDRA1; MAD4; MIRNA ACTION DEFICIENT 4	5602785	5607625	FALSE	FALSE	FALSE	FALSE	4.49e-77	4.26141e-08	Stomatal_Density_Sept_D	2
1_5526956	Potri.001G070400	AT1G09070	(AT)SRC2; ATSRC2; SOYBEAN GENE REGULATED BY COLD-2; SRC2	5609053	5610836	FALSE	FALSE	FALSE	FALSE	1.42e-14	4.26141e-08	Stomatal_Density_Sept_D	2
1_5526956	Potri.001G070400	AT3G16510		5609053	5610836	TRUE	FALSE	TRUE	FALSE	8.21e-18	4.26141e-08	Stomatal_Density_Sept_D	2
1_5526956	Potri.001G070400	AT3G62780		5609053	5610836	FALSE	FALSE	FALSE	FALSE	2.52e-07	4.26141e-08	Stomatal_Density_Sept_D	2
1_5526956	Potri.001G070400	AT4G15740		5609053	5610836	FALSE	FALSE	FALSE	FALSE	0.00024365	4.26141e-08	Stomatal_Density_Sept_D	2
1_5526956	Potri.001G070400	AT4G15755		5609053	5610836	FALSE	FALSE	FALSE	FALSE	3.55e-15	4.26141e-08	Stomatal_Density_Sept_D	2
1_5526956	Potri.001G070500	AT1G44900	MCM2; MINICHROMOSOME MAINTENANCE 2ATMCM2; MCM2; MINICHROMOSOME MAINTENANCE 2	5615322	5621391	FALSE	FALSE	FALSE	FALSE	0	4.26141e-08	Stomatal_Density_Sept_D	2
1_5526956	Potri.001G070500	AT2G07690	MCM5; MINICHROMOSOME MAINTENANCE 5	5615322	5621391	FALSE	FALSE	FALSE	FALSE	1.75e-100	4.26141e-08	Stomatal_Density_Sept_D	2
1_5526956	Potri.001G070500	AT2G16440	MCM4; MINICHROMOSOME MAINTENANCE 4	5615322	5621391	FALSE	FALSE	FALSE	FALSE	2.98e-107	4.26141e-08	Stomatal_Density_Sept_D	2
1_5526956	Potri.001G070500	AT5G46280	MCM3; MINICHROMOSOME MAINTENANCE 3	5615322	5621391	FALSE	FALSE	FALSE	FALSE	7.6e-108	4.26141e-08	Stomatal_Density_Sept_D	2
1_5526956	Potri.001G070566	AT1G09210	ATCRT1B; CALRETICULIN 1B; CALRETICULIN 2; CRT1B; CRT2	5621651	5623085	FALSE	FALSE	FALSE	FALSE	2.08e-12	4.26141e-08	Stomatal_Density_Sept_D	2
1_5526956	Potri.001G070566	AT1G56340	ATCRT1A; CALRETICULIN 1; CALRETICULIN 1A; CRT1; CRT1A	5621651	5623085	FALSE	FALSE	FALSE	FALSE	1.04e-11	4.26141e-08	Stomatal_Density_Sept_D	2
1_5526956	Potri.001G070566	AT5G07340		5621651	5623085	FALSE	FALSE	FALSE	FALSE	5.705e-47	4.26141e-08	Stomatal_Density_Sept_D	2
1_5526956	Potri.001G070566	AT5G61790	ATCNX1; CALNEXIN 1; CNX1	5621651	5623085	FALSE	FALSE	FALSE	FALSE	5.34e-49	4.26141e-08	Stomatal_Density_Sept_D	2
1_5526956	Potri.001G070632	AT1G08450	CALRETICULIN 3; CRT3CALRETICULIN 3; CRT3; EBS2; EMS-MUTAGENIZED BRI1 SUPPRESSOR 2; PRIORITY IN SWEET LIFE 1; PSL1	5623431	5624573	FALSE	FALSE	FALSE	FALSE	9.59e-17	4.26141e-08	Stomatal_Density_Sept_D	2
1_5526956	Potri.001G070632	AT1G56340	ATCRT1A; CALRETICULIN 1; CALRETICULIN 1A; CRT1; CRT1A	5623431	5624573	FALSE	FALSE	FALSE	FALSE	1.07e-16	4.26141e-08	Stomatal_Density_Sept_D	2
1_5526956	Potri.001G070632	AT5G07340		5623431	5624573	FALSE	FALSE	FALSE	FALSE	4.25e-115	4.26141e-08	Stomatal_Density_Sept_D	2
1_5526956	Potri.001G070632	AT5G61790	ATCNX1; CALNEXIN 1; CNX1	5623431	5624573	FALSE	FALSE	FALSE	FALSE	3.89e-117	4.26141e-08	Stomatal_Density_Sept_D	2
1_5526956	Potri.001G070700	AT1G28190		5636032	5637274	FALSE	FALSE	FALSE	FALSE	1.39e-50	4.26141e-08	Stomatal_Density_Sept_D	2
1_5526956	Potri.001G070700	AT1G76600		5636032	5637274	FALSE	FALSE	FALSE	FALSE	2.02e-08	4.26141e-08	Stomatal_Density_Sept_D	2
1_5526956	Potri.001G070700	AT3G03280		5636032	5637274	FALSE	FALSE	FALSE	FALSE	2.56e-06	4.26141e-08	Stomatal_Density_Sept_D	2
1_5526956	Potri.001G070700	AT4G37240		5636032	5637274	FALSE	FALSE	FALSE	FALSE	7.69e-08	4.26141e-08	Stomatal_Density_Sept_D	2
1_5526956	Potri.001G070700	AT5G12340		5636032	5637274	FALSE	FALSE	FALSE	FALSE	3.48e-31	4.26141e-08	Stomatal_Density_Sept_D	2
1_5526956	Potri.001G070800	AT1G03260		5647938	5651754	FALSE	FALSE	FALSE	FALSE	9.74e-09	4.26141e-08	Stomatal_Density_Sept_D	2
1_5526956	Potri.001G070800	AT1G22850		5647938	5651754	FALSE	FALSE	FALSE	FALSE	3.59e-07	4.26141e-08	Stomatal_Density_Sept_D	2
1_5526956	Potri.001G070800	AT1G44960		5647938	5651754	FALSE	FALSE	FALSE	FALSE	1.23e-118	4.26141e-08	Stomatal_Density_Sept_D	2
1_5526956	Potri.001G070800	AT1G71940		5647938	5651754	FALSE	FALSE	FALSE	FALSE	8.12e-05	4.26141e-08	Stomatal_Density_Sept_D	2
1_5526956	Potri.001G070800	AT4G22850		5647938	5651754	FALSE	FALSE	FALSE	FALSE	2.26e-05	4.26141e-08	Stomatal_Density_Sept_D	2
1_5526956	Potri.001G070900	AT4G25090	ATRBOHG	5657576	5662151	FALSE	FALSE	FALSE	FALSE	0	4.26141e-08	Stomatal_Density_Sept_D	2
1_5526956	Potri.001G070900	AT5G07390	RBOHA; RESPIRATORY BURST OXIDASE HOMOLOG AATRBOHA; RBOHA; RESPIRATORY BURST OXIDASE HOMOLOG A	5657576	5662151	FALSE	FALSE	FALSE	FALSE	0	4.26141e-08	Stomatal_Density_Sept_D	2
1_5526956	Potri.001G070900	AT5G47910	ATRBOHD; DELT1; RBOHD; RESPIRATORY BURST OXIDASE HOMOLOGUE D	5657576	5662151	FALSE	FALSE	FALSE	FALSE	0	4.26141e-08	Stomatal_Density_Sept_D	2
1_5526956	Potri.001G070900	AT5G51060	A. THALIANA RESPIRATORY BURST OXIDASE HOMOLOG C; ATRBOHC; RBOHC; RESPIRATORY BURST OXIDASE HOMOLOG C; RHD2; ROOT HAIR DEFECTIVE 2	5657576	5662151	FALSE	FALSE	FALSE	FALSE	0	4.26141e-08	Stomatal_Density_Sept_D	2
1_5526956	Potri.001G071000	AT2G06850	ENDOXYLOGLUCAN TRANSFERASE; ENDOXYLOGLUCAN TRANSFERASE A1; EXGT-A1; EXT; XTH4; XYLOGLUCAN ENDOTRANSGLUCOSYLASE/HYDROLASE 4	5673880	5676733	FALSE	FALSE	FALSE	FALSE	1.2e-177	4.26141e-08	Stomatal_Density_Sept_D	2
1_5526956	Potri.001G071000	AT3G23730	XTH16; XYLOGLUCAN ENDOTRANSGLUCOSYLASE/HYDROLASE 16	5673880	5676733	FALSE	FALSE	FALSE	FALSE	4.16e-106	4.26141e-08	Stomatal_Density_Sept_D	2
1_5526956	Potri.001G071000	AT4G14130	XTH15; XTR7; XYLOGLUCAN ENDOTRANSGLUCOSYLASE/HYDROLASE 15; XYLOGLUCAN ENDOTRANSGLYCOSYLASE 7	5673880	5676733	FALSE	FALSE	FALSE	FALSE	1.2e-105	4.26141e-08	Stomatal_Density_Sept_D	2
1_5526956	Potri.001G071000	AT5G13870	ENDOXYLOGLUCAN TRANSFERASE A4; EXGT-A4; XTH5; XYLOGLUCAN ENDOTRANSGLUCOSYLASE/HYDROLASE 5	5673880	5676733	FALSE	FALSE	FALSE	FALSE	0	4.26141e-08	Stomatal_Density_Sept_D	2
1_5526956	Potri.001G071000	AT5G65730	XTH6; XYLOGLUCAN ENDOTRANSGLUCOSYLASE/HYDROLASE 6	5673880	5676733	TRUE	FALSE	FALSE	FALSE	1.12e-107	4.26141e-08	Stomatal_Density_Sept_D	2
1_5526956	Potri.001G071100	AT1G09590	EL21Z; RIBOSOMAL PROTEIN EL21Z	5679062	5679911	FALSE	FALSE	FALSE	FALSE	6.55e-109	4.26141e-08	Stomatal_Density_Sept_D	2
1_5526956	Potri.001G071100	AT1G09690	EL21Y; RIBOSOMAL PROTEIN EL21Y	5679062	5679911	FALSE	FALSE	FALSE	FALSE	6.55e-109	4.26141e-08	Stomatal_Density_Sept_D	2
1_5526956	Potri.001G071100	AT1G57660	EL21X; RIBOSOMAL PROTEIN EL21X	5679062	5679911	FALSE	FALSE	FALSE	FALSE	1.68e-107	4.26141e-08	Stomatal_Density_Sept_D	2
1_5526956	Potri.001G071100	AT1G57860	EL21W; RIBOSOMAL PROTEIN EL21W	5679062	5679911	FALSE	FALSE	FALSE	FALSE	1.68e-107	4.26141e-08	Stomatal_Density_Sept_D	2
1_5526956	Potri.001G071200	AT3G50120		5686957	5688652	FALSE	FALSE	FALSE	FALSE	2.47e-84	4.26141e-08	Stomatal_Density_Sept_D	2
1_5526956	Potri.001G071200	AT3G50140		5686957	5688652	FALSE	FALSE	FALSE	FALSE	5e-79	4.26141e-08	Stomatal_Density_Sept_D	2
1_5526956	Potri.001G071200	AT3G50150		5686957	5688652	FALSE	FALSE	FALSE	FALSE	4.49e-80	4.26141e-08	Stomatal_Density_Sept_D	2
1_5526956	Potri.001G071200	AT3G50160		5686957	5688652	FALSE	FALSE	FALSE	FALSE	6.4e-77	4.26141e-08	Stomatal_Density_Sept_D	2
1_5526956	Potri.001G071200	AT3G50170		5686957	5688652	FALSE	FALSE	FALSE	FALSE	3.16e-81	4.26141e-08	Stomatal_Density_Sept_D	2
1_5526956	Potri.001G071300	AT3G50120		5690702	5692402	FALSE	FALSE	FALSE	FALSE	5.65e-94	4.26141e-08	Stomatal_Density_Sept_D	2
1_5526956	Potri.001G071300	AT3G50140		5690702	5692402	FALSE	FALSE	FALSE	FALSE	1.18e-82	4.26141e-08	Stomatal_Density_Sept_D	2
1_5526956	Potri.001G071300	AT3G50150		5690702	5692402	FALSE	FALSE	FALSE	FALSE	5.38e-84	4.26141e-08	Stomatal_Density_Sept_D	2
1_5526956	Potri.001G071300	AT3G50160		5690702	5692402	FALSE	FALSE	FALSE	FALSE	6.71e-79	4.26141e-08	Stomatal_Density_Sept_D	2
1_5526956	Potri.001G071300	AT3G50170		5690702	5692402	FALSE	FALSE	FALSE	FALSE	7.16e-90	4.26141e-08	Stomatal_Density_Sept_D	2
1_5526956	Potri.001G071400	AT3G50120		5693578	5695313	FALSE	FALSE	FALSE	FALSE	3.61e-96	4.26141e-08	Stomatal_Density_Sept_D	2
1_5526956	Potri.001G071400	AT3G50130		5693578	5695313	FALSE	FALSE	FALSE	FALSE	2.58e-85	4.26141e-08	Stomatal_Density_Sept_D	2
1_5526956	Potri.001G071400	AT3G50140		5693578	5695313	FALSE	FALSE	FALSE	FALSE	7.6e-89	4.26141e-08	Stomatal_Density_Sept_D	2
1_5526956	Potri.001G071400	AT3G50150		5693578	5695313	FALSE	FALSE	FALSE	FALSE	2.2e-87	4.26141e-08	Stomatal_Density_Sept_D	2
1_5526956	Potri.001G071400	AT3G50170		5693578	5695313	FALSE	FALSE	FALSE	FALSE	1.24e-91	4.26141e-08	Stomatal_Density_Sept_D	2
1_5526956	Potri.001G071500	AT5G47900		5695547	5701591	FALSE	FALSE	FALSE	FALSE	1.2324e-149	4.26141e-08	Stomatal_Density_Sept_D	2
1_5526956	Potri.001G071700	AT1G26760	ATXR1; SDG35; SET DOMAIN PROTEIN 35	5713513	5715234	FALSE	FALSE	FALSE	FALSE	2.27e-10	4.26141e-08	Stomatal_Density_Sept_D	2
1_5526956	Potri.001G071700	AT2G17900	ASH1-RELATED 1; ASHR1; SDG37; SET DOMAIN GROUP 37	5713513	5715234	FALSE	FALSE	FALSE	FALSE	1.94e-08	4.26141e-08	Stomatal_Density_Sept_D	2
1_5526956	Potri.001G071700	AT2G19640	ASH1-RELATED 2; ASHR2; SDG39; SET DOMAIN PROTEIN 39ASH1-RELATED 2; ASHR2	5713513	5715234	FALSE	FALSE	FALSE	FALSE	1.945e-119	4.26141e-08	Stomatal_Density_Sept_D	2
1_5526956	Potri.001G071700	AT5G06620	ATXR4; SDG38; SET DOMAIN PROTEIN 38	5713513	5715234	FALSE	FALSE	FALSE	FALSE	2.35e-07	4.26141e-08	Stomatal_Density_Sept_D	2
1_5526956	Potri.001G071800	AT1G56280	ATDIL9; DIL9; DIL9-1; DROUGHT-INDUCED 19; DROUGHT-INDUCED 19-1; DROUGHT-INDUCED LIKE 19	5716080	5717084	TRUE	FALSE	TRUE	FALSE	1.753e-29	4.26141e-08	Stomatal_Density_Sept_D	2
1_5526956	Potri.001G071800	AT3G05700	DIL9-3; DROUGHT-INDUCED PROTEIN19	5716080	5717084	TRUE	FALSE	TRUE	FALSE	3.32e-29	4.26141e-08	Stomatal_Density_Sept_D	2
1_5526956	Potri.001G071800	AT3G06760	ATDIL9-4; DROUGHT INDUCED 9-4	5716080	5717084	TRUE	FALSE	TRUE	FALSE	3.41e-31	4.26141e-08	Stomatal_Density_Sept_D	2
1_5526956	Potri.001G071800	AT5G49230	ATDIL9-7; DROUGHT INDUCED LIKE9-7; HRB1; HYPERSENSITIVE TO RED AND BLUEATDIL9-7; DROUGHT INDUCED LIKE9-7	5716080	5717084	FALSE	FALSE	FALSE	FALSE	1.58e-35	4.26141e-08	Stomatal_Density_Sept_D	2
1_5526956	Potri.001G071900	AT5G47890		5718290	5721385	FALSE	FALSE	FALSE	FALSE	6.4e-51	4.26141e-08	Stomatal_Density_Sept_D	2
1_5526956	Potri.001G072000	AT1G12920	ERF1-2; EUKARYOTIC RELEASE FACTOR 1-2	5723284	5726141	FALSE	FALSE	FALSE	FALSE	0	4.26141e-08	Stomatal_Density_Sept_D	2
1_5526956	Potri.001G072000	AT3G26618	ERF1-3; EUKARYOTIC RELEASE FACTOR 1-3	5723284	5726141	FALSE	FALSE	FALSE	FALSE	0	4.26141e-08	Stomatal_Density_Sept_D	2
1_5526956	Potri.001G072000	AT5G47880	ATERF1-1; ERF1-1; EUKARYOTIC RELEASE FACTOR 1-1	5723284	5726141	FALSE	FALSE	FALSE	FALSE	0	4.26141e-08	Stomatal_Density_Sept_D	2
1_5526956	Potri.001G072100	AT1G09760	U2 SMALL NUCLEAR RIBONUCLEOPROTEIN A; U2A'	5727770	5732489	FALSE	FALSE	FALSE	FALSE	6.38e-135	4.26141e-08	Stomatal_Density_Sept_D	2
1_5526956	Potri.001G072100	AT1G71440	PFI; PFIFFERLING; TFC E; TUBULIN-FOLDING COFACTOR E	5727770	5732489	FALSE	FALSE	FALSE	FALSE	2.4e-05	4.26141e-08	Stomatal_Density_Sept_D	2
1_5526956	Potri.001G072100	AT3G50690		5727770	5732489	FALSE	FALSE	FALSE	FALSE	8.76e-07	4.26141e-08	Stomatal_Density_Sept_D	2
1_5526956	Potri.001G072200	AT3G09350	FES1A	5735223	5738197	FALSE	FALSE	FALSE	FALSE	9.7051e-13	4.26141e-08	Stomatal_Density_Sept_D	2
1_5526956	Potri.001G072200	AT3G51980		5735223	5738197	FALSE	FALSE	FALSE	FALSE	3.38e-154	4.26141e-08	Stomatal_Density_Sept_D	2
1_5526956	Potri.001G072200	AT3G53800	FES1B	5735223	5738197	FALSE	FALSE	FALSE	FALSE	5.66e-14	4.26141e-08	Stomatal_Density_Sept_D	2
1_5526956	Potri.001G072200	AT5G02150	FES1C	5735223	5738197	FALSE	FALSE	FALSE	FALSE	1.42e-14	4.26141e-08	Stomatal_Density_Sept_D	2
1_5526956	Potri.001G072300	AT1G71310	ODB1; ORGANELLAR DNA-BINDING PROTEIN 1; RAD52-1; RAD52-1B.1; RADIATION SENSITIVE 52-1ODB1; ORGANELLAR DNA-BINDING PROTEIN 1; RAD52-1; RAD52-1B.2; RADIATION SENSITIVE 52-1ODB1; ORGANELLAR DNA-BINDING PROTEIN 1; RAD52-1; RAD52-1A; RADIATION SENSITIVE 52-1	5742508	5745419	FALSE	FALSE	FALSE	FALSE	1.92333e-21	4.26141e-08	Stomatal_Density_Sept_D	2
1_5526956	Potri.001G072300	AT5G47870	ODB2; ORGANELLAR DNA-BINDING PROTEIN 2; RAD52-2; RAD52-2B; RADIATION SENSITIVE 52-2	5742508	5745419	FALSE	FALSE	FALSE	FALSE	3.49e-75	4.26141e-08	Stomatal_Density_Sept_D	2
1_28583072	Potri.001G279000	AT1G07120	IPGA1-LIKE1; IPGAL1	28545324	28548215	FALSE	FALSE	FALSE	FALSE	1.38e-153	6.48972e-06	Stomatal_Density_Sept_D	1
1_28583072	Potri.001G279000	AT3G25690	ARABIDOPSIS THALIANA CHLOROPLAST UNUSUAL POSITIONING 1; ATCHUP1; CHLOROPLAST UNUSUAL POSITIONING 1; CHUP1CHLOROPLAST UNUSUAL POSITIONING 1; CHUP1	28545324	28548215	FALSE	FALSE	FALSE	FALSE	3.5041e-80	6.48972e-06	Stomatal_Density_Sept_D	1
1_28583072	Potri.001G279000	AT4G18570	INCREASED PETAL GROWTH ANISOTROPY 1; IPGA1	28545324	28548215	FALSE	FALSE	FALSE	FALSE	3.67e-90	6.48972e-06	Stomatal_Density_Sept_D	1
1_28583072	Potri.001G279100	AT1G07110	ATF2KP; F2KP; FKFBP; FRUCTOSE-2,6-BISPHOSPHATASE	28551418	28564885	FALSE	FALSE	FALSE	FALSE	0	6.48972e-06	Stomatal_Density_Sept_D	1
1_28583072	Potri.001G279100	AT3G30200		28551418	28564885	FALSE	FALSE	FALSE	FALSE	2.35e-25	6.48972e-06	Stomatal_Density_Sept_D	1
1_28583072	Potri.001G279100	AT3G50520		28551418	28564885	FALSE	FALSE	FALSE	FALSE	8.83e-09	6.48972e-06	Stomatal_Density_Sept_D	1
1_28583072	Potri.001G279100	AT5G04120		28551418	28564885	FALSE	FALSE	FALSE	FALSE	1.81e-08	6.48972e-06	Stomatal_Density_Sept_D	1
1_28583072	Potri.001G279200	AT1G72310	ATL3	28565770	28566773	FALSE	FALSE	FALSE	FALSE	1.01e-27	6.48972e-06	Stomatal_Density_Sept_D	1
1_28583072	Potri.001G279200	AT2G42360	ARABIDOPSIS TÃ³XICOS EN LEVADURA 41; ATL41	28565770	28566773	FALSE	FALSE	FALSE	FALSE	3.85e-25	6.48972e-06	Stomatal_Density_Sept_D	1
1_28583072	Potri.001G279200	AT3G16720	ARABIDOPSIS TOXICOS EN LEVADURA 2; ATL2; TL2; TOXICOS EN LEVADURA 2	28565770	28566773	FALSE	FALSE	FALSE	FALSE	3.6e-31	6.48972e-06	Stomatal_Density_Sept_D	1
1_28583072	Potri.001G279200	AT3G62690	ARABIDOPSIS TÓXICOS EN LEVADURA 5; ATL5	28565770	28566773	FALSE	FALSE	FALSE	FALSE	8.43e-28	6.48972e-06	Stomatal_Density_Sept_D	1
1_28583072	Potri.001G279200	AT5G58580	ATL63; SALT TOLERANCE RING FINGER 1; STRF1; TL63; TOXICOS EN LEVADURA 63	28565770	28566773	FALSE	FALSE	FALSE	FALSE	2.27e-25	6.48972e-06	Stomatal_Density_Sept_D	1
1_28583072	Potri.001G279300	AT1G31260	ZINC TRANSPORTER 10 PRECURSOR; ZIP10	28577731	28579734	FALSE	FALSE	FALSE	FALSE	1.04e-69	6.48972e-06	Stomatal_Density_Sept_D	1
1_28583072	Potri.001G279300	AT2G04032	ZINC TRANSPORTER 7 PRECURSOR; ZIP7	28577731	28579734	FALSE	FALSE	FALSE	FALSE	3.77e-73	6.48972e-06	Stomatal_Density_Sept_D	1
1_28583072	Potri.001G279300	AT2G30080	ATZIP6; ZIP6	28577731	28579734	FALSE	FALSE	FALSE	FALSE	9.5e-155	6.48972e-06	Stomatal_Density_Sept_D	1
1_28583072	Potri.001G279300	AT3G12750	ATZIP1; ZINC TRANSPORTER 1 PRECURSOR; ZIP1	28577731	28579734	FALSE	FALSE	FALSE	FALSE	1.62e-70	6.48972e-06	Stomatal_Density_Sept_D	1
1_28583072	Potri.001G279300	AT4G19690	IRON-REGULATED TRANSPORTER 1; IRT1ARABIDOPSIS IRON-REGULATED TRANSPORTER 1; ATIRT1; IRON-REGULATED TRANSPORTER 1; IRT1	28577731	28579734	FALSE	FALSE	FALSE	FALSE	8.3e-67	6.48972e-06	Stomatal_Density_Sept_D	1
1_28583072	Potri.001G279400	AT2G23060		28590348	28591672	FALSE	FALSE	FALSE	FALSE	1.265e-98	6.48972e-06	Stomatal_Density_Sept_D	1
1_28583072	Potri.001G279400	AT2G30090		28590348	28591672	FALSE	FALSE	FALSE	FALSE	1.43e-128	6.48972e-06	Stomatal_Density_Sept_D	1
1_28583072	Potri.001G279400	AT4G37580	CONSTITUTIVE PHOTOMORPHOGENIC 3; COP3; HLS1; HOOKLESS 1; UNS2; UNUSUAL SUGAR RESPONSE 2	28590348	28591672	FALSE	FALSE	FALSE	FALSE	4.2e-116	6.48972e-06	Stomatal_Density_Sept_D	1
1_28583072	Potri.001G279400	AT5G67430		28590348	28591672	FALSE	FALSE	FALSE	FALSE	1.01e-109	6.48972e-06	Stomatal_Density_Sept_D	1
1_29287648	Potri.001G286100	AT2G14530	TBL13; TRICHOME BIREFRINGENCE-LIKE 13	29248769	29252328	FALSE	FALSE	FALSE	FALSE	3.52e-100	6.72364e-07	Stomatal_Density_Sept_D	1
1_29287648	Potri.001G286100	AT3G62390	TBL6; TRICHOME BIREFRINGENCE-LIKE 6	29248769	29252328	FALSE	FALSE	FALSE	FALSE	1.89e-53	6.72364e-07	Stomatal_Density_Sept_D	1
1_29287648	Potri.001G286100	AT5G64470	TBL12; TRICHOME BIREFRINGENCE-LIKE 12	29248769	29252328	FALSE	FALSE	FALSE	FALSE	7.6e-139	6.72364e-07	Stomatal_Density_Sept_D	1
1_29287648	Potri.001G286200	AT5G64480		29253970	29254783	FALSE	FALSE	FALSE	FALSE	1.13e-31	6.72364e-07	Stomatal_Density_Sept_D	1
1_29287648	Potri.001G286300	AT2G22690		29255088	29258258	FALSE	FALSE	FALSE	FALSE	9.66e-140	6.72364e-07	Stomatal_Density_Sept_D	1
1_29287648	Potri.001G286300	AT3G55070		29255088	29258258	FALSE	FALSE	FALSE	FALSE	1.92e-25	6.72364e-07	Stomatal_Density_Sept_D	1
1_29287648	Potri.001G286300	AT4G37880		29255088	29258258	FALSE	FALSE	FALSE	FALSE	4.65e-143	6.72364e-07	Stomatal_Density_Sept_D	1
1_29287648	Potri.001G286300	AT5G09630		29255088	29258258	FALSE	FALSE	FALSE	FALSE	8.74e-145	6.72364e-07	Stomatal_Density_Sept_D	1
1_29287648	Potri.001G286400	AT1G09940	HEMA2	29260030	29263398	FALSE	FALSE	FALSE	FALSE	0	6.72364e-07	Stomatal_Density_Sept_D	1
1_29287648	Potri.001G286400	AT1G58290	ARABIDOPSIS THALIANA HEMA 1; ATHEMA1; GLUTAMYL-TRNA REDUCTASE; GLUTR; HEMA1	29260030	29263398	FALSE	FALSE	FALSE	FALSE	0	6.72364e-07	Stomatal_Density_Sept_D	1
1_29287648	Potri.001G286400	AT2G31250	HEMA3	29260030	29263398	FALSE	FALSE	FALSE	FALSE	0	6.72364e-07	Stomatal_Density_Sept_D	1
1_29287648	Potri.001G286500	AT4G04800	ATMSRB3; METHIONINE SULFOXIDE REDUCTASE B3; MSRB3	29264692	29267241	FALSE	FALSE	FALSE	FALSE	1.54e-82	6.72364e-07	Stomatal_Density_Sept_D	1
1_29287648	Potri.001G286500	AT4G04810	ATMSRB4; METHIONINE SULFOXIDE REDUCTASE B4; MSRB4	29264692	29267241	TRUE	FALSE	FALSE	FALSE	1.62e-72	6.72364e-07	Stomatal_Density_Sept_D	1
1_29287648	Potri.001G286500	AT4G04830	METHIONINE SULFOXIDE REDUCTASE B5; MSRB5ATMSRB5; METHIONINE SULFOXIDE REDUCTASE B5; MSRB5	29264692	29267241	FALSE	FALSE	FALSE	FALSE	2.43e-79	6.72364e-07	Stomatal_Density_Sept_D	1
1_29287648	Potri.001G286500	AT4G21860	METHIONINE SULFOXIDE REDUCTASE B 2; MSRB2	29264692	29267241	FALSE	FALSE	FALSE	FALSE	1.01e-86	6.72364e-07	Stomatal_Density_Sept_D	1
1_29287648	Potri.001G286600	AT2G22730		29281180	29291885	FALSE	FALSE	FALSE	FALSE	0	6.72364e-07	Stomatal_Density_Sept_D	1
1_29287648	Potri.001G286600	AT5G64500		29281180	29291885	FALSE	FALSE	FALSE	FALSE	0	6.72364e-07	Stomatal_Density_Sept_D	1
1_29287648	Potri.001G286600	AT5G65687		29281180	29291885	FALSE	FALSE	FALSE	FALSE	0	6.72364e-07	Stomatal_Density_Sept_D	1
1_29287648	Potri.001G286700	AT5G52640	ATHS83; ATHSP90-1; ATHSP90.1; HEAT SHOCK PROTEIN 81-1; HEAT SHOCK PROTEIN 83; HEAT SHOCK PROTEIN 90-1; HEAT SHOCK PROTEIN 90.1; HSP81-1; HSP81.1; HSP83; HSP90.1	29295547	29298719	FALSE	FALSE	FALSE	FALSE	0	6.72364e-07	Stomatal_Density_Sept_D	1
1_29287648	Potri.001G286700	AT5G56000	ATHSP90.4; HEAT SHOCK PROTEIN 81.4; HEAT SHOCK PROTEIN 90.4; HSP81.4	29295547	29298719	FALSE	FALSE	FALSE	FALSE	0	6.72364e-07	Stomatal_Density_Sept_D	1
1_29287648	Potri.001G286700	AT5G56010	ATHSP90-3; ATHSP90.3; HEAT SHOCK PROTEIN 81-3; HEAT SHOCK PROTEIN 81.3; HEAT SHOCK PROTEIN 90-3; HEAT SHOCK PROTEIN 90.3; HSP81-3; HSP81.3	29295547	29298719	FALSE	FALSE	FALSE	FALSE	0	6.72364e-07	Stomatal_Density_Sept_D	1
1_29287648	Potri.001G286700	AT5G56030	HEAT SHOCK PROTEIN 81-2; HEAT SHOCK PROTEIN 81.2; HSP81-2; HSP81.2ATHSP90.2; EARLY-RESPONSIVE TO DEHYDRATION 8; ERD8; HEAT SHOCK PROTEIN 90.2; HEAT SHOCK PROTEIN 81-2; HEAT SHOCK PROTEIN 81.2; HEAT SHOCK PROTEIN 90.2; HSP81-2; HSP81.2; HSP90.2	29295547	29298719	TRUE	FALSE	FALSE	TRUE	0	6.72364e-07	Stomatal_Density_Sept_D	1
1_29287648	Potri.001G286900	AT1G01050	ATPPA1; PPA1; PYROPHOSPHORYLASE 1	29300099	29303381	FALSE	FALSE	FALSE	FALSE	1.86e-17	6.72364e-07	Stomatal_Density_Sept_D	1
1_29287648	Potri.001G286900	AT2G46860	ATPPA3; PPA3; PYROPHOSPHORYLASE 3	29300099	29303381	FALSE	FALSE	FALSE	FALSE	4.51e-15	6.72364e-07	Stomatal_Density_Sept_D	1
1_29287648	Potri.001G286900	AT3G53620	ATPPA4; PPA4; PYROPHOSPHORYLASE 4	29300099	29303381	FALSE	FALSE	FALSE	FALSE	1.52e-15	6.72364e-07	Stomatal_Density_Sept_D	1
1_29287648	Potri.001G286900	AT4G01480	ATPPA5; PPA5; PYROPHOSPHORYLASE 5	29300099	29303381	FALSE	FALSE	FALSE	FALSE	1.74e-17	6.72364e-07	Stomatal_Density_Sept_D	1
1_29287648	Potri.001G286900	AT5G09650	ATPPA6; PPA6; PYROPHOSPHORYLASE 6	29300099	29303381	FALSE	FALSE	FALSE	FALSE	8.91e-163	6.72364e-07	Stomatal_Density_Sept_D	1
1_29287648	Potri.001G287000	AT2G14255		29308700	29315093	FALSE	FALSE	FALSE	FALSE	0	6.72364e-07	Stomatal_Density_Sept_D	1
1_29287648	Potri.001G287000	AT3G26935		29308700	29315093	FALSE	FALSE	FALSE	FALSE	1.65e-20	6.72364e-07	Stomatal_Density_Sept_D	1
1_29287648	Potri.001G287000	AT4G24630		29308700	29315093	FALSE	FALSE	FALSE	FALSE	8.32e-20	6.72364e-07	Stomatal_Density_Sept_D	1
1_29287648	Potri.001G287000	AT5G20350	PAT24; TIP GROWTH DEFECTIVE 1; TIP1	29308700	29315093	FALSE	FALSE	FALSE	FALSE	0	6.72364e-07	Stomatal_Density_Sept_D	1
1_29287648	Potri.001G287000	AT5G41060		29308700	29315093	FALSE	FALSE	FALSE	FALSE	1.31e-19	6.72364e-07	Stomatal_Density_Sept_D	1
1_29287648	Potri.001G287100	AT1G04690	KAB1; KV-BETA1; POTASSIUM CHANNEL BETA SUBUNIT 1	29318592	29321531	TRUE	FALSE	FALSE	FALSE	1.9e-20	6.72364e-07	Stomatal_Density_Sept_D	1
1_29287648	Potri.001G287100	AT1G60680		29318592	29321531	FALSE	FALSE	FALSE	FALSE	9.31e-21	6.72364e-07	Stomatal_Density_Sept_D	1
1_29287648	Potri.001G287100	AT1G60710	ATB2	29318592	29321531	TRUE	FALSE	FALSE	FALSE	8.84e-20	6.72364e-07	Stomatal_Density_Sept_D	1
1_29287648	Potri.001G287100	AT1G60750		29318592	29321531	FALSE	FALSE	FALSE	FALSE	2.26e-22	6.72364e-07	Stomatal_Density_Sept_D	1
1_29287648	Potri.001G287100	AT4G33670	L-GALACTOSE DEHYDROGENASE; L-GALDH	29318592	29321531	FALSE	FALSE	FALSE	FALSE	0	6.72364e-07	Stomatal_Density_Sept_D	1
1_29287648	Potri.001G287200	AT2G22750		29325151	29327494	FALSE	FALSE	FALSE	FALSE	1.383e-50	6.72364e-07	Stomatal_Density_Sept_D	1
1_29287648	Potri.001G287200	AT2G22760		29325151	29327494	FALSE	FALSE	FALSE	FALSE	7.57e-51	6.72364e-07	Stomatal_Density_Sept_D	1
1_29287648	Potri.001G287200	AT2G22770	NAI1	29325151	29327494	FALSE	FALSE	FALSE	FALSE	1.07e-46	6.72364e-07	Stomatal_Density_Sept_D	1
1_29287648	Potri.001G287200	AT4G37850		29325151	29327494	FALSE	FALSE	FALSE	FALSE	6.4e-68	6.72364e-07	Stomatal_Density_Sept_D	1
1_48029835	Potri.001G447300	AT3G03480	ACETYL COA:(Z)-3-HEXEN-1-OL ACETYLTRANSFERASE; CHAT	47998124	48000006	FALSE	FALSE	FALSE	FALSE	3.08e-124	3.0429e-06	Stomatal_Density_Sept_D	1
1_48029835	Potri.001G447300	AT5G17540		47998124	48000006	FALSE	FALSE	FALSE	FALSE	1.23e-129	3.0429e-06	Stomatal_Density_Sept_D	1
1_48029835	Potri.001G447300	AT5G41040	ALIPHATIC SUBERIN FERULOYL-TRANSFERASE; ASFT; HHT; HYDROXYCINNAMOYL- COA:&OMEGA;-HYDROXYACID O-HYDROXYCINNAMOYLTRANSFERASE; REDUCED LEVELS OF WALL-BOUND PHENOLICS 1; RWP1	47998124	48000006	FALSE	FALSE	FALSE	FALSE	1.655e-75	3.0429e-06	Stomatal_Density_Sept_D	1
1_48029835	Potri.001G447300	AT5G63560	FACT; FATTY ALCOHOL:CAFFEOYL-COA CAFFEOYL TRANSFERASE	47998124	48000006	FALSE	FALSE	FALSE	FALSE	3.26e-72	3.0429e-06	Stomatal_Density_Sept_D	1
1_48029835	Potri.001G447400	AT3G03480	ACETYL COA:(Z)-3-HEXEN-1-OL ACETYLTRANSFERASE; CHAT	48058093	48059653	FALSE	FALSE	FALSE	FALSE	1.67e-122	3.0429e-06	Stomatal_Density_Sept_D	1
1_48029835	Potri.001G447400	AT5G17540		48058093	48059653	FALSE	FALSE	FALSE	FALSE	3.51e-128	3.0429e-06	Stomatal_Density_Sept_D	1
1_48029835	Potri.001G447400	AT5G41040	ALIPHATIC SUBERIN FERULOYL-TRANSFERASE; ASFT; HHT; HYDROXYCINNAMOYL- COA:&OMEGA;-HYDROXYACID O-HYDROXYCINNAMOYLTRANSFERASE; REDUCED LEVELS OF WALL-BOUND PHENOLICS 1; RWP1	48058093	48059653	FALSE	FALSE	FALSE	FALSE	2.75e-77	3.0429e-06	Stomatal_Density_Sept_D	1
1_48029835	Potri.001G447400	AT5G63560	FACT; FATTY ALCOHOL:CAFFEOYL-COA CAFFEOYL TRANSFERASE	48058093	48059653	FALSE	FALSE	FALSE	FALSE	7.92e-73	3.0429e-06	Stomatal_Density_Sept_D	1
1_50433011	Potri.001G472600	AT4G26450		50387829	50394896	FALSE	FALSE	FALSE	FALSE	5.23e-102	3.02689e-06	Stomatal_Density_Sept_D	18
1_50433011	Potri.001G472700	AT1G55620	ATCLC-F; CHLORIDE CHANNEL F; CLC-FATCLC-F; CHLORIDE CHANNEL F; CLC-F; CLCF	50395356	50402056	FALSE	FALSE	FALSE	FALSE	0	3.02689e-06	Stomatal_Density_Sept_D	18
1_50433011	Potri.001G472700	AT4G35440	CHLORIDE CHANNEL E; CLC-EATCLC-E; CHLORIDE CHANNEL E; CLC-E; CLCE	50395356	50402056	FALSE	FALSE	FALSE	FALSE	1.7905e-130	3.02689e-06	Stomatal_Density_Sept_D	18
1_50433011	Potri.001G472700	AT5G40890	ATCLC-A; ATCLCA; CHLORIDE CHANNEL A; CHLORIDE CHANNEL-A; CLC-A; CLCA	50395356	50402056	FALSE	FALSE	FALSE	FALSE	0.000155	3.02689e-06	Stomatal_Density_Sept_D	18
1_50433011	Potri.001G472800	AT2G38470	ATWRKY33; WRKY DNA-BINDING PROTEIN 33; WRKY33	50403482	50409278	TRUE	FALSE	FALSE	FALSE	4.79e-77	3.02689e-06	Stomatal_Density_Sept_D	18
1_50433011	Potri.001G472800	AT4G26440	ATWRKY34; MICROSPORE-SPECIFIC PROMOTER 3; MSP3; WRK PROTEIN 34; WRK34; WRKY DNA-BINDING PROTEIN 34; WRKY34	50403482	50409278	FALSE	FALSE	FALSE	FALSE	1.095e-17	3.02689e-06	Stomatal_Density_Sept_D	18
1_50433011	Potri.001G472800	AT4G26640	ATWRKY20; WRKY20	50403482	50409278	FALSE	FALSE	FALSE	FALSE	1.045e-80	3.02689e-06	Stomatal_Density_Sept_D	18
1_50433011	Potri.001G472800	AT5G56270	ARABIDOPSIS THALIANA WRKY DNA-BINDING PROTEIN 2; ATWRKY2; WRKY DNA-BINDING PROTEIN 2; WRKY2	50403482	50409278	FALSE	FALSE	FALSE	FALSE	0	3.02689e-06	Stomatal_Density_Sept_D	18
1_50433011	Potri.001G472900	AT1G55610	BRI1 LIKE; BRL1	50412515	50418151	TRUE	FALSE	FALSE	FALSE	0	3.02689e-06	Stomatal_Density_Sept_D	18
1_50433011	Potri.001G472900	AT2G01950	BRI1-LIKE 2; BRL2; VASCULAR HIGHWAY 1; VH1	50412515	50418151	FALSE	FALSE	FALSE	FALSE	0	3.02689e-06	Stomatal_Density_Sept_D	18
1_50433011	Potri.001G472900	AT3G13380	BRI1-LIKE 3; BRL3	50412515	50418151	TRUE	FALSE	FALSE	FALSE	0	3.02689e-06	Stomatal_Density_Sept_D	18
1_50433011	Potri.001G472900	AT4G39400	ATBRI1; BIN1; BR INSENSITIVE 1; BRASSINOSTEROID INSENSITIVE 1; BRI1; CABBAGE 2; CBB2; DWARF 2; DWF2	50412515	50418151	TRUE	FALSE	FALSE	FALSE	0	3.02689e-06	Stomatal_Density_Sept_D	18
1_50433011	Potri.001G473000	AT4G26430	COP9 SIGNALOSOME SUBUNIT 6B; CSN6B	50432097	50432273	FALSE	FALSE	FALSE	FALSE	8.16e-10	3.02689e-06	Stomatal_Density_Sept_D	18
1_50433011	Potri.001G473000	AT5G56280	COP9 SIGNALOSOME SUBUNIT 6A; CSN6A	50432097	50432273	FALSE	FALSE	FALSE	FALSE	4.4e-09	3.02689e-06	Stomatal_Density_Sept_D	18
1_50433011	Potri.001G473100	AT3G04240	SEC; SECRET AGENT	50455904	50464640	FALSE	FALSE	FALSE	FALSE	5.99286e-06	3.02689e-06	Stomatal_Density_Sept_D	18
1_50433011	Potri.001G473100	AT3G11540	SPINDLY; SPY	50455904	50464640	FALSE	FALSE	FALSE	FALSE	0.000107426	3.02689e-06	Stomatal_Density_Sept_D	18
1_50433011	Potri.001G473100	AT3G16320	CDC27A	50455904	50464640	FALSE	FALSE	FALSE	FALSE	0.000178167	3.02689e-06	Stomatal_Density_Sept_D	18
1_50433011	Potri.001G473100	AT3G48150	ANAPHASE-PROMOTING COMPLEX SUBUNIT 8; APC8; CDC23	50455904	50464640	FALSE	FALSE	FALSE	FALSE	2.27e-09	3.02689e-06	Stomatal_Density_Sept_D	18
1_50433011	Potri.001G473100	AT5G56290	ARABIDOPSIS PEROXIN 5; ATPEX5; EMB2790; EMBRYO DEFECTIVE 2790; PEROXIN 5; PEX5	50455904	50464640	FALSE	FALSE	FALSE	FALSE	0	3.02689e-06	Stomatal_Density_Sept_D	18
1_50433011	Potri.001G473200	AT1G55580	LAS; LATERAL SUPPRESSOR; SCARECROW-LIKE 18; SCL18	50477441	50478757	FALSE	FALSE	FALSE	FALSE	9.23e-141	3.02689e-06	Stomatal_Density_Sept_D	18
1_50433011	Potri.001G473200	AT1G63100	SCARECROW-LIKE 28; SCL28	50477441	50478757	FALSE	FALSE	FALSE	FALSE	8.1e-61	3.02689e-06	Stomatal_Density_Sept_D	18
1_50433011	Potri.001G473200	AT1G66350	RGA-LIKE 1; RGL; RGL1	50477441	50478757	FALSE	FALSE	TRUE	FALSE	2.21e-60	3.02689e-06	Stomatal_Density_Sept_D	18
1_50433011	Potri.001G473200	AT3G03450	RGA-LIKE 2; RGL2	50477441	50478757	FALSE	FALSE	TRUE	FALSE	5.29e-64	3.02689e-06	Stomatal_Density_Sept_D	18
1_50433011	Potri.001G473200	AT5G41920	ATSCL23; SCARECROW-LIKE 23; SCL23	50477441	50478757	FALSE	FALSE	FALSE	FALSE	4.65e-59	3.02689e-06	Stomatal_Density_Sept_D	18
1_50433011	Potri.001G473300	AT1G16220		50483146	50488368	FALSE	FALSE	FALSE	FALSE	0	3.02689e-06	Stomatal_Density_Sept_D	18
1_50433011	Potri.001G473300	AT1G79630		50483146	50488368	FALSE	FALSE	FALSE	FALSE	3.46667e-164	3.02689e-06	Stomatal_Density_Sept_D	18
1_50433011	Potri.001G473300	AT3G02750		50483146	50488368	FALSE	FALSE	FALSE	FALSE	3.17e-158	3.02689e-06	Stomatal_Density_Sept_D	18
2_627206	Potri.002G010000	AT1G20610	CYCB2;3; CYCLIN B2;3	587682	590936	FALSE	FALSE	FALSE	FALSE	0	7.29819e-06	Stomatal_Density_Sept_D	1
2_627206	Potri.002G010000	AT1G76310	CYCB2;4; CYCLIN B2;4	587682	590936	FALSE	FALSE	FALSE	FALSE	0	7.29819e-06	Stomatal_Density_Sept_D	1
2_627206	Potri.002G010000	AT2G17620	CYCB2;1; CYCLIN B2;1	587682	590936	FALSE	FALSE	FALSE	FALSE	1.72e-138	7.29819e-06	Stomatal_Density_Sept_D	1
2_627206	Potri.002G010000	AT4G35620	CYCB2;2; CYCLIN B2;2	587682	590936	FALSE	FALSE	FALSE	FALSE	1.2e-130	7.29819e-06	Stomatal_Density_Sept_D	1
2_627206	Potri.002G010000	AT5G06150	CYC1BAT; CYCB1;2; CYCLIN B 1;2	587682	590936	FALSE	FALSE	FALSE	FALSE	2.32e-93	7.29819e-06	Stomatal_Density_Sept_D	1
2_627206	Potri.002G010100	AT2G30600		595806	604277	FALSE	FALSE	FALSE	FALSE	0	7.29819e-06	Stomatal_Density_Sept_D	1
2_627206	Potri.002G010200	AT1G20580	SMD3B	603617	606308	FALSE	FALSE	FALSE	FALSE	2.74e-75	7.29819e-06	Stomatal_Density_Sept_D	1
2_627206	Potri.002G010200	AT1G76300	SMD3A; SNRNP CORE PROTEIN SMD3	603617	606308	FALSE	FALSE	FALSE	FALSE	3.25e-70	7.29819e-06	Stomatal_Density_Sept_D	1
2_627206	Potri.002G010200	AT3G07590	SMD1A	603617	606308	FALSE	FALSE	FALSE	FALSE	5.15e-08	7.29819e-06	Stomatal_Density_Sept_D	1
2_627206	Potri.002G010200	AT4G02840	SMD1B	603617	606308	FALSE	FALSE	FALSE	FALSE	9.7e-10	7.29819e-06	Stomatal_Density_Sept_D	1
2_627206	Potri.002G010300	AT1G20575	DOLICHOL PHOSPHATE MANNOSE SYNTHASE 1; DPMS1	608701	611481	FALSE	FALSE	FALSE	FALSE	8.86e-164	7.29819e-06	Stomatal_Density_Sept_D	1
2_627206	Potri.002G010300	AT2G39630		608701	611481	FALSE	FALSE	FALSE	FALSE	1.622e-12	7.29819e-06	Stomatal_Density_Sept_D	1
2_627206	Potri.002G010400	AT5G42330		612250	613168	FALSE	FALSE	FALSE	FALSE	3.4e-45	7.29819e-06	Stomatal_Density_Sept_D	1
2_627206	Potri.002G010500	AT1G12740	CYP87A2; CYTOCHROME P450, FAMILY 87, SUBFAMILY A, POLYPEPTIDE 2	613855	616139	FALSE	FALSE	FALSE	FALSE	4.595e-48	7.29819e-06	Stomatal_Density_Sept_D	1
2_627206	Potri.002G010500	AT3G13730	CYP90D1; CYTOCHROME P450, FAMILY 90, SUBFAMILY D, POLYPEPTIDE 1	613855	616139	FALSE	FALSE	FALSE	FALSE	2.73e-17	7.29819e-06	Stomatal_Density_Sept_D	1
2_627206	Potri.002G010500	AT3G30180	BR6OX2; BRASSINOSTEROID-6-OXIDASE 2; CYP85A2	613855	616139	FALSE	FALSE	FALSE	FALSE	4.17e-17	7.29819e-06	Stomatal_Density_Sept_D	1
2_627206	Potri.002G010500	AT5G38970	ATBR6OX; BR6OX; BR6OX1; BRASSINOSTEROID-6-OXIDASE; BRASSINOSTEROID-6-OXIDASE 1; CYP85A1	613855	616139	FALSE	FALSE	FALSE	FALSE	9.87e-17	7.29819e-06	Stomatal_Density_Sept_D	1
2_627206	Potri.002G010600	AT1G20560	AAE1; ACYL ACTIVATING ENZYME 1	619943	623226	FALSE	FALSE	FALSE	FALSE	0	7.29819e-06	Stomatal_Density_Sept_D	1
2_627206	Potri.002G010600	AT1G76290		619943	623226	FALSE	FALSE	FALSE	FALSE	0	7.29819e-06	Stomatal_Density_Sept_D	1
2_627206	Potri.002G010600	AT2G17650		619943	623226	FALSE	FALSE	FALSE	FALSE	0	7.29819e-06	Stomatal_Density_Sept_D	1
2_627206	Potri.002G010600	AT3G16910	AAE7; ACETATE NON-UTILIZING 1; ACN1; ACYL-ACTIVATING ENZYME 7; BZU1	619943	623226	FALSE	FALSE	FALSE	FALSE	0	7.29819e-06	Stomatal_Density_Sept_D	1
2_627206	Potri.002G010700	AT1G24420		628048	629851	FALSE	FALSE	FALSE	FALSE	8.16e-80	7.29819e-06	Stomatal_Density_Sept_D	1
2_627206	Potri.002G010700	AT3G26040		628048	629851	FALSE	FALSE	FALSE	FALSE	4.03e-105	7.29819e-06	Stomatal_Density_Sept_D	1
2_627206	Potri.002G010700	AT3G30280		628048	629851	FALSE	FALSE	FALSE	FALSE	6.1e-79	7.29819e-06	Stomatal_Density_Sept_D	1
2_627206	Potri.002G010700	AT4G15390		628048	629851	FALSE	FALSE	FALSE	FALSE	2.36e-87	7.29819e-06	Stomatal_Density_Sept_D	1
2_627206	Potri.002G010700	AT5G47950	BIA2; BRASSINOSTEROID INACTIVATOR2; HXXXD-TYPE ACYL-TRANSFERASE FAMILY PROTEIN; THAA2	628048	629851	FALSE	FALSE	FALSE	FALSE	2.82e-85	7.29819e-06	Stomatal_Density_Sept_D	1
2_627206	Potri.002G010800	AT5G42320		631859	635199	FALSE	FALSE	FALSE	FALSE	0	7.29819e-06	Stomatal_Density_Sept_D	1
2_627206	Potri.002G010900	AT2G18940		634752	639502	FALSE	FALSE	FALSE	FALSE	1.65006e-37	7.29819e-06	Stomatal_Density_Sept_D	1
2_627206	Potri.002G010900	AT3G22470	PENTATRICOPEPTIDE REPEAT 3; PPR3	634752	639502	FALSE	FALSE	FALSE	FALSE	1.75667e-30	7.29819e-06	Stomatal_Density_Sept_D	1
2_627206	Potri.002G010900	AT5G02860		634752	639502	FALSE	FALSE	FALSE	FALSE	7.73334e-51	7.29819e-06	Stomatal_Density_Sept_D	1
2_627206	Potri.002G010900	AT5G12100		634752	639502	FALSE	FALSE	FALSE	FALSE	2.28e-16	7.29819e-06	Stomatal_Density_Sept_D	1
2_627206	Potri.002G010900	AT5G42310	CHLOROPLAST RNA PROCESSING 1; CRP1	634752	639502	FALSE	FALSE	FALSE	FALSE	0	7.29819e-06	Stomatal_Density_Sept_D	1
2_627206	Potri.002G011000	AT1G63610	DUF760-3	642311	645389	FALSE	FALSE	FALSE	FALSE	6.305e-155	7.29819e-06	Stomatal_Density_Sept_D	1
2_627206	Potri.002G011000	AT2G14910	DUF760-4	642311	645389	FALSE	FALSE	FALSE	FALSE	2.78514e-18	7.29819e-06	Stomatal_Density_Sept_D	1
2_627206	Potri.002G011000	AT5G14970	DUF760-7	642311	645389	FALSE	FALSE	FALSE	FALSE	1.56e-25	7.29819e-06	Stomatal_Density_Sept_D	1
2_627206	Potri.002G011100	AT1G20550		648271	654010	FALSE	FALSE	FALSE	FALSE	0	7.29819e-06	Stomatal_Density_Sept_D	1
2_627206	Potri.002G011100	AT1G76270		648271	654010	FALSE	FALSE	FALSE	FALSE	0	7.29819e-06	Stomatal_Density_Sept_D	1
2_627206	Potri.002G011100	AT4G16650		648271	654010	FALSE	FALSE	FALSE	FALSE	0	7.29819e-06	Stomatal_Density_Sept_D	1
2_627206	Potri.002G011100	AT4G38390	RHS17; ROOT HAIR SPECIFIC 17	648271	654010	FALSE	FALSE	FALSE	FALSE	0	7.29819e-06	Stomatal_Density_Sept_D	1
2_627206	Potri.002G011100	AT5G64600		648271	654010	FALSE	FALSE	FALSE	FALSE	2.27e-102	7.29819e-06	Stomatal_Density_Sept_D	1
2_627206	Potri.002G011200	AT1G20540		654146	660996	FALSE	FALSE	FALSE	FALSE	0	7.29819e-06	Stomatal_Density_Sept_D	1
2_627206	Potri.002G011200	AT1G76260	DWA2; DWD (DDB1-BINDING WD40 PROTEIN) HYPERSENSITIVE TO ABA 2	654146	660996	FALSE	FALSE	TRUE	FALSE	0	7.29819e-06	Stomatal_Density_Sept_D	1
2_627206	Potri.002G011200	AT1G79990	B?3-COP	654146	660996	FALSE	FALSE	FALSE	FALSE	1.57e-09	7.29819e-06	Stomatal_Density_Sept_D	1
2_627206	Potri.002G011300	AT1G42430	EARLY STARVATION 1; ESV1	662799	666931	FALSE	FALSE	FALSE	FALSE	0	7.29819e-06	Stomatal_Density_Sept_D	1
2_627206	Potri.002G011300	AT3G55760	LESV; LIKE EARLY STARVATION	662799	666931	FALSE	FALSE	FALSE	FALSE	4.16e-55	7.29819e-06	Stomatal_Density_Sept_D	1
2_13447296	Potri.002G175200	AT1G01190	CYP78A8; CYTOCHROME P450, FAMILY 78, SUBFAMILY A, POLYPEPTIDE 8	13405200	13407610	FALSE	FALSE	FALSE	FALSE	0	5.46894e-06	Stomatal_Density_Sept_D	1
2_13447296	Potri.002G175200	AT1G74110	CYP78A10; CYTOCHROME P450, FAMILY 78, SUBFAMILY A, POLYPEPTIDE 10	13405200	13407610	FALSE	FALSE	FALSE	FALSE	0	5.46894e-06	Stomatal_Density_Sept_D	1
2_13447296	Potri.002G175200	AT2G46660	CYP78A6; CYTOCHROME P450, FAMILY 78, SUBFAMILY A, POLYPEPTIDE 6; ENHANCER OF DA1-1; EOD3	13405200	13407610	FALSE	FALSE	FALSE	FALSE	0	5.46894e-06	Stomatal_Density_Sept_D	1
2_13447296	Potri.002G175200	AT3G61880	CYP78A9; CYTOCHROME P450 78A9	13405200	13407610	FALSE	FALSE	FALSE	FALSE	0	5.46894e-06	Stomatal_Density_Sept_D	1
2_13447296	Potri.002G175300	AT2G46640	TAC1; TILLER ANGLE CONTROL 1	13448419	13450456	FALSE	FALSE	FALSE	FALSE	1.54e-20	5.46894e-06	Stomatal_Density_Sept_D	1
2_13447296	Potri.002G175400	AT1G63310		13460382	13462479	FALSE	FALSE	FALSE	FALSE	1.87e-07	5.46894e-06	Stomatal_Density_Sept_D	1
2_13447296	Potri.002G175400	AT1G75260		13460382	13462479	FALSE	FALSE	FALSE	FALSE	1.49e-10	5.46894e-06	Stomatal_Density_Sept_D	1
2_13447296	Potri.002G175400	AT2G46630		13460382	13462479	FALSE	FALSE	FALSE	FALSE	1.77e-31	5.46894e-06	Stomatal_Density_Sept_D	1
2_13447296	Potri.002G175500	AT3G61870		13467619	13469378	FALSE	FALSE	FALSE	FALSE	4.57333e-18	5.46894e-06	Stomatal_Density_Sept_D	1
2_22310907	Potri.002G231000	AT1G77060		22266973	22275282	FALSE	FALSE	FALSE	FALSE	3.64e-57	5.54762e-06	Stomatal_Density_Sept_D	1
2_22310907	Potri.002G231000	AT2G43180		22266973	22275282	FALSE	FALSE	FALSE	FALSE	1.21e-180	5.54762e-06	Stomatal_Density_Sept_D	1
2_22310907	Potri.002G231100	AT2G43160	EPS2; EPSIN2	22275414	22283105	FALSE	FALSE	FALSE	FALSE	0	5.54762e-06	Stomatal_Density_Sept_D	1
2_22310907	Potri.002G231100	AT5G11710	EPS1; EPSIN1	22275414	22283105	FALSE	FALSE	FALSE	FALSE	1.425e-10	5.54762e-06	Stomatal_Density_Sept_D	1
2_22310907	Potri.002G231200	AT2G05710	ACO3; ACONITASE 3	22290138	22290512	FALSE	FALSE	TRUE	FALSE	4.31e-30	5.54762e-06	Stomatal_Density_Sept_D	1
2_22310907	Potri.002G231200	AT4G26970	ACO2; ACONITASE 2	22290138	22290512	FALSE	FALSE	FALSE	FALSE	1.02e-25	5.54762e-06	Stomatal_Density_Sept_D	1
2_22310907	Potri.002G231200	AT4G35830	ACO1; ACONITASE 1; RTD3	22290138	22290512	FALSE	FALSE	FALSE	FALSE	1.115e-33	5.54762e-06	Stomatal_Density_Sept_D	1
2_22310907	Potri.002G231300	AT3G59280	PAM16-1ATPAM16; MUSE5; MUTANT, SNC1-ENHANCING 5; PAM16; PAM16-1; THAXTOMIN A RESISTANT 1; TXR1	22297021	22297406	FALSE	FALSE	FALSE	FALSE	1.28e-18	5.54762e-06	Stomatal_Density_Sept_D	1
2_22310907	Potri.002G231300	AT5G61880	ATPAM16L; PAM16-2; PAM16LPAM16-2	22297021	22297406	FALSE	FALSE	FALSE	FALSE	1.21e-14	5.54762e-06	Stomatal_Density_Sept_D	1
2_22310907	Potri.002G231400	AT1G22250	EAU2	22335519	22336811	FALSE	FALSE	TRUE	FALSE	5.49e-06	5.54762e-06	Stomatal_Density_Sept_D	1
2_22310907	Potri.002G231400	AT1G78170	EAU1	22335519	22336811	FALSE	FALSE	TRUE	FALSE	4.77e-07	5.54762e-06	Stomatal_Density_Sept_D	1
2_22310907	Potri.002G231400	AT2G33510	CFL1	22335519	22336811	FALSE	FALSE	FALSE	FALSE	0.000402	5.54762e-06	Stomatal_Density_Sept_D	1
2_22310907	Potri.002G231400	AT4G08910		22335519	22336811	FALSE	FALSE	FALSE	FALSE	6.34e-10	5.54762e-06	Stomatal_Density_Sept_D	1
2_22310907	Potri.002G231450	AT1G05790		22349480	22350708	FALSE	FALSE	FALSE	FALSE	6.61e-07	5.54762e-06	Stomatal_Density_Sept_D	1
3_18671109	Potri.003G178600	AT2G32700	LEUNIG_HOMOLOG; LUH; MUCILAGE-MODIFIED 1; MUM1	18635211	18643543	TRUE	FALSE	TRUE	FALSE	0	9.09182e-06	Stomatal_Density_Sept_D	1
3_18671109	Potri.003G178700	AT1G18660	IAN9-ASSOCIATED PROTEIN1; IAP1	18645606	18652409	TRUE	FALSE	FALSE	FALSE	1.1197e-07	9.09182e-06	Stomatal_Density_Sept_D	1
3_18671109	Potri.003G178700	AT3G24800	PROTEOLYSIS 1; PRT1	18645606	18652409	FALSE	FALSE	FALSE	FALSE	8.9e-08	9.09182e-06	Stomatal_Density_Sept_D	1
3_18671109	Potri.003G178800	AT1G15810	RIBOSOMAL PROTEIN US15MZ; US15MZ	18654057	18659181	FALSE	FALSE	FALSE	FALSE	1.27e-100	9.09182e-06	Stomatal_Density_Sept_D	1
3_18671109	Potri.003G178800	AT1G80620	RIBOSOMAL PROTEIN US15MY; US15MY	18654057	18659181	FALSE	FALSE	FALSE	FALSE	7.5e-113	9.09182e-06	Stomatal_Density_Sept_D	1
3_18671109	Potri.003G178900	AT1G15210	ABCG35; ATP-BINDING CASSETTE G35; ATPDR7; PDR7; PLEIOTROPIC DRUG RESISTANCE 7	18659751	18667260	FALSE	FALSE	FALSE	FALSE	0	9.09182e-06	Stomatal_Density_Sept_D	1
3_18671109	Potri.003G178900	AT1G15520	ABCG40; ARABIDOPSIS THALIANA ATP-BINDING CASSETTE G40; ATABCG40; ATP-BINDING CASSETTE G40; ATPDR12; PDR12; PLEIOTROPIC DRUG RESISTANCE 12	18659751	18667260	TRUE	FALSE	TRUE	TRUE	0	9.09182e-06	Stomatal_Density_Sept_D	1
3_18671109	Potri.003G178900	AT1G66950	ABCG39; ATP-BINDING CASSETTE G39; ATPDR11; PDR11; PLEIOTROPIC DRUG RESISTANCE 11	18659751	18667260	FALSE	FALSE	FALSE	FALSE	0	9.09182e-06	Stomatal_Density_Sept_D	1
3_18671109	Potri.003G178900	AT2G26910	ABCG32; ATABCG32; ATP-BINDING CASSETTE G32; ATPDR4; PDR4; PEC1; PERMEABLE CUTICLE 1; PLEIOTROPIC DRUG RESISTANCE 4	18659751	18667260	FALSE	FALSE	FALSE	FALSE	0	9.09182e-06	Stomatal_Density_Sept_D	1
3_18671109	Potri.003G178900	AT2G36380	ABCG34; ATABCG34; ATP-BINDING CASSETTE G34; ATPDR6; PDR6; PLEIOTROPIC DRUG RESISTANCE 6	18659751	18667260	FALSE	FALSE	FALSE	FALSE	0	9.09182e-06	Stomatal_Density_Sept_D	1
3_18671109	Potri.003G179000	AT1G15520	ABCG40; ARABIDOPSIS THALIANA ATP-BINDING CASSETTE G40; ATABCG40; ATP-BINDING CASSETTE G40; ATPDR12; PDR12; PLEIOTROPIC DRUG RESISTANCE 12	18672410	18679861	TRUE	FALSE	TRUE	TRUE	0	9.09182e-06	Stomatal_Density_Sept_D	1
3_18671109	Potri.003G179000	AT1G66950	ABCG39; ATP-BINDING CASSETTE G39; ATPDR11; PDR11; PLEIOTROPIC DRUG RESISTANCE 11	18672410	18679861	FALSE	FALSE	FALSE	FALSE	0	9.09182e-06	Stomatal_Density_Sept_D	1
3_18671109	Potri.003G179000	AT2G26910	ABCG32; ATABCG32; ATP-BINDING CASSETTE G32; ATPDR4; PDR4; PEC1; PERMEABLE CUTICLE 1; PLEIOTROPIC DRUG RESISTANCE 4	18672410	18679861	FALSE	FALSE	FALSE	FALSE	0	9.09182e-06	Stomatal_Density_Sept_D	1
3_18671109	Potri.003G179000	AT2G36380	ABCG34; ATABCG34; ATP-BINDING CASSETTE G34; ATPDR6; PDR6; PLEIOTROPIC DRUG RESISTANCE 6	18672410	18679861	FALSE	FALSE	FALSE	FALSE	0	9.09182e-06	Stomatal_Density_Sept_D	1
3_18671109	Potri.003G179000	AT3G16340	ABCG29; ATABCG29; ATP-BINDING CASSETTE G29; ATPDR1; PDR1; PLEIOTROPIC DRUG RESISTANCE 1ABCG29; ATABCG29; ATP-BINDING CASSETTE G29; PDR1; PLEIOTROPIC DRUG RESISTANCE 1	18672410	18679861	FALSE	FALSE	FALSE	FALSE	0	9.09182e-06	Stomatal_Density_Sept_D	1
3_18671109	Potri.003G179100	AT1G47056	VFB1; VIER F-BOX PROTEINE 1	18687501	18689238	FALSE	FALSE	FALSE	FALSE	4.15e-16	9.09182e-06	Stomatal_Density_Sept_D	1
3_18671109	Potri.003G179100	AT1G80630		18687501	18689238	FALSE	FALSE	FALSE	FALSE	2.58e-173	9.09182e-06	Stomatal_Density_Sept_D	1
3_18671109	Potri.003G179100	AT4G15475	RAD7B; RADIATION SENSITIVE 7B	18687501	18689238	FALSE	FALSE	FALSE	FALSE	1.54193e-09	9.09182e-06	Stomatal_Density_Sept_D	1
3_18671109	Potri.003G179100	AT5G01720	RAE1; REGULATION OF ATALMT1 EXPRESSION 1	18687501	18689238	FALSE	FALSE	FALSE	FALSE	7.72454e-06	9.09182e-06	Stomatal_Density_Sept_D	1
3_18671109	Potri.003G179100	AT5G23340		18687501	18689238	TRUE	FALSE	FALSE	FALSE	6.40361e-11	9.09182e-06	Stomatal_Density_Sept_D	1
3_18671109	Potri.003G179400	AT5G12040		18700917	18702314	FALSE	FALSE	FALSE	FALSE	5.79e-07	9.09182e-06	Stomatal_Density_Sept_D	1
3_18671109	Potri.003G179500	AT1G80640		18702995	18707181	FALSE	FALSE	FALSE	FALSE	3.23e-147	9.09182e-06	Stomatal_Density_Sept_D	1
3_18671109	Potri.003G179500	AT2G25220		18702995	18707181	FALSE	FALSE	FALSE	FALSE	3.939e-147	9.09182e-06	Stomatal_Density_Sept_D	1
3_18671109	Potri.003G179500	AT4G32000		18702995	18707181	FALSE	FALSE	FALSE	FALSE	9.16e-146	9.09182e-06	Stomatal_Density_Sept_D	1
3_18671109	Potri.003G179600	AT1G06980		18707839	18708687	FALSE	FALSE	FALSE	FALSE	0.000442	9.09182e-06	Stomatal_Density_Sept_D	1
3_18671109	Potri.003G179600	AT2G30230		18707839	18708687	FALSE	FALSE	FALSE	FALSE	0.000102	9.09182e-06	Stomatal_Density_Sept_D	1
3_18671109	Potri.003G179700	AT1G80650	RNASE THREE-LIKE PROTEIN 1; RTL1	18710622	18712000	FALSE	FALSE	FALSE	FALSE	3.18e-22	9.09182e-06	Stomatal_Density_Sept_D	1
3_18671109	Potri.003G179700	AT4G00420		18710622	18712000	FALSE	FALSE	FALSE	FALSE	1.84e-17	9.09182e-06	Stomatal_Density_Sept_D	1
3_18671109	Potri.003G179700	AT5G20320	DCL4; DICER-LIKE 4ATDCL4; DCL4; DICER-LIKE 4	18710622	18712000	FALSE	FALSE	FALSE	FALSE	2.345e-19	9.09182e-06	Stomatal_Density_Sept_D	1
4_3989178	Potri.004G050800	AT1G16240	ATSYP51; SYNTAXIN OF PLANTS 51; SYP51	3946919	3950012	FALSE	FALSE	FALSE	FALSE	4.41e-11	8.76043e-06	Stomatal_Density_Sept_D	1
4_3989178	Potri.004G050800	AT1G28490	ATSYP61; OSM1; SYNTAXIN OF PLANTS 61; SYP61	3946919	3950012	TRUE	FALSE	FALSE	FALSE	7.75e-99	8.76043e-06	Stomatal_Density_Sept_D	1
4_3989178	Potri.004G050800	AT1G79590	ATSYP52; SYNTAXIN OF PLANTS 52; SYP52	3946919	3950012	FALSE	FALSE	FALSE	FALSE	2.25e-11	8.76043e-06	Stomatal_Density_Sept_D	1
4_3989178	Potri.004G050900	AT1G28520	ATVOZ1; VASCULAR PLANT ONE ZINC FINGER PROTEIN; VOZ1VASCULAR PLANT ONE ZINC FINGER PROTEIN; VOZ1	3958161	3962979	TRUE	FALSE	FALSE	FALSE	0	8.76043e-06	Stomatal_Density_Sept_D	1
4_3989178	Potri.004G050900	AT2G42400	ATVOZ2; VASCULAR PLANT ONE ZINC FINGER PROTEIN 2; VOZ2	3958161	3962979	FALSE	FALSE	FALSE	FALSE	1.65e-131	8.76043e-06	Stomatal_Density_Sept_D	1
4_3989178	Potri.004G051000	AT1G28530	ANGULATA 10; ANU10	3966838	3971581	FALSE	FALSE	FALSE	FALSE	0	8.76043e-06	Stomatal_Density_Sept_D	1
4_3989178	Potri.004G051100	AT5G46020	MUSE7; MUTANT, SNC1-ENHANCING, 7	3972796	3975380	FALSE	FALSE	FALSE	FALSE	3.28e-52	8.76043e-06	Stomatal_Density_Sept_D	1
4_3989178	Potri.004G051200	AT1G16000	OEP9.1; OUTER ENVELOPE PROTEIN 9.1	3977307	3977999	FALSE	FALSE	FALSE	FALSE	4.67e-10	8.76043e-06	Stomatal_Density_Sept_D	1
4_3989178	Potri.004G051200	AT1G80890	OEP9.2; OUTER ENVELOPE PROTEIN 9.2	3977307	3977999	FALSE	FALSE	FALSE	FALSE	0.000246	8.76043e-06	Stomatal_Density_Sept_D	1
4_3989178	Potri.004G051300	AT1G28540		3978202	3980250	FALSE	FALSE	FALSE	FALSE	2.34e-36	8.76043e-06	Stomatal_Density_Sept_D	1
4_3989178	Potri.004G051400	AT1G28550	ATRABA1I; RAB GTPASE HOMOLOG A1I; RABA1I	3980745	3981235	FALSE	FALSE	FALSE	FALSE	5.01e-66	8.76043e-06	Stomatal_Density_Sept_D	1
4_3989178	Potri.004G051400	AT2G33870	ARRABA1H; RAB GTPASE HOMOLOG A1H	3980745	3981235	FALSE	FALSE	FALSE	FALSE	8.68e-65	8.76043e-06	Stomatal_Density_Sept_D	1
4_3989178	Potri.004G051400	AT3G15060	ATRABA1G; RAB GTPASE HOMOLOG A1G; RABA1G	3980745	3981235	FALSE	FALSE	FALSE	FALSE	2.04e-67	8.76043e-06	Stomatal_Density_Sept_D	1
4_3989178	Potri.004G051400	AT4G18430	ATRABA1E; RAB GTPASE HOMOLOG A1E; RABA1E	3980745	3981235	FALSE	FALSE	FALSE	FALSE	7.91e-63	8.76043e-06	Stomatal_Density_Sept_D	1
4_3989178	Potri.004G051400	AT5G60860	ATRABA1F; RAB GTPASE HOMOLOG A1F; RABA1F	3980745	3981235	FALSE	FALSE	FALSE	FALSE	1.08e-67	8.76043e-06	Stomatal_Density_Sept_D	1
4_3989178	Potri.004G051500	AT1G70840	MLP-LIKE PROTEIN 31; MLP31	3983302	3984289	FALSE	FALSE	FALSE	FALSE	2.45e-10	8.76043e-06	Stomatal_Density_Sept_D	1
4_3989178	Potri.004G051500	AT1G70880		3983302	3984289	FALSE	FALSE	FALSE	FALSE	2.61e-11	8.76043e-06	Stomatal_Density_Sept_D	1
4_3989178	Potri.004G051500	AT1G70890	MAJOR LATEX PROTEIN LIKE 43; MLP-LIKE PROTEIN 43; MLP43	3983302	3984289	FALSE	FALSE	FALSE	FALSE	4.78e-12	8.76043e-06	Stomatal_Density_Sept_D	1
4_3989178	Potri.004G051500	AT5G28000		3983302	3984289	FALSE	FALSE	FALSE	FALSE	2.67e-10	8.76043e-06	Stomatal_Density_Sept_D	1
4_3989178	Potri.004G051500	AT5G28010		3983302	3984289	FALSE	FALSE	FALSE	FALSE	4.06e-15	8.76043e-06	Stomatal_Density_Sept_D	1
4_3989178	Potri.004G051600	AT2G33880	HB-3; HOMEOBOX-3; STIMPY; STIP; WOX9; WOX9A; WUSCHEL RELATED HOMEOBOX 9A; WUSCHEL-RELATED HOMEOBOX 9	4007732	4011104	FALSE	FALSE	FALSE	FALSE	4.71e-91	8.76043e-06	Stomatal_Density_Sept_D	1
4_3989178	Potri.004G051600	AT3G03660	WOX11; WUSCHEL RELATED HOMEOBOX 11	4007732	4011104	FALSE	FALSE	FALSE	FALSE	4.885e-13	8.76043e-06	Stomatal_Density_Sept_D	1
4_3989178	Potri.004G051600	AT5G17810	WOX12; WUSCHEL RELATED HOMEOBOX 12	4007732	4011104	FALSE	FALSE	FALSE	FALSE	3.1e-13	8.76043e-06	Stomatal_Density_Sept_D	1
4_3989178	Potri.004G051600	AT5G45980	STIMPY-LIKE; STPL; WOX8; WOX9B; WUSCHEL RELATED HOMEOBOX 8; WUSCHEL RELATED HOMEOBOX 9B	4007732	4011104	FALSE	FALSE	FALSE	FALSE	1.57e-61	8.76043e-06	Stomatal_Density_Sept_D	1
4_3989178	Potri.004G051700	AT2G44840	ATERF13; EREBP; ERF13; ETHYLENE-RESPONSIVE ELEMENT BINDING FACTOR 13	4029029	4030020	FALSE	FALSE	FALSE	FALSE	1.17e-34	8.76043e-06	Stomatal_Density_Sept_D	1
4_3989178	Potri.004G051700	AT3G23240	ATERF#092; ERF1; ERF1B; ETHYLENE RESPONSE FACTOR 1	4029029	4030020	FALSE	FALSE	FALSE	FALSE	4.21e-39	8.76043e-06	Stomatal_Density_Sept_D	1
4_3989178	Potri.004G051700	AT4G17500	ATERF#100; ATERF-1; ERF-1; ERF100; ERF1A; ETHYLENE RESPONSIVE ELEMENT BINDING FACTOR 1	4029029	4030020	FALSE	FALSE	FALSE	FALSE	1.25e-39	8.76043e-06	Stomatal_Density_Sept_D	1
4_3989178	Potri.004G051700	AT5G47220	ATERF-2; ATERF2; ERF2; ETHYLENE RESPONSE FACTOR- 2; ETHYLENE RESPONSIVE ELEMENT BINDING FACTOR 2	4029029	4030020	FALSE	FALSE	FALSE	FALSE	4.91e-39	8.76043e-06	Stomatal_Density_Sept_D	1
4_3989178	Potri.004G051700	AT5G51190	ERF105; ETHYLENE RESPONSE FACTOR 105	4029029	4030020	FALSE	FALSE	FALSE	FALSE	1.91e-31	8.76043e-06	Stomatal_Density_Sept_D	1
4_8332341	Potri.004G096300	AT3G29590	AT5MAT	8297868	8299315	FALSE	FALSE	FALSE	FALSE	3e-101	2.73607e-06	Stomatal_Density_Sept_D	1
4_8332341	Potri.004G096300	AT3G29670	PHENOLIC GLUCOSIDE MALONYLTRANSFERASE 2; PMAT2	8297868	8299315	TRUE	FALSE	TRUE	FALSE	1.9e-103	2.73607e-06	Stomatal_Density_Sept_D	1
4_8332341	Potri.004G096300	AT5G39050	PHENOLIC GLUCOSIDE MALONYLTRANSFERASE 1; PMAT1	8297868	8299315	TRUE	FALSE	TRUE	FALSE	9.65e-104	2.73607e-06	Stomatal_Density_Sept_D	1
4_8332341	Potri.004G096300	AT5G39080		8297868	8299315	FALSE	FALSE	FALSE	FALSE	1.59e-99	2.73607e-06	Stomatal_Density_Sept_D	1
4_8332341	Potri.004G096300	AT5G39090		8297868	8299315	FALSE	FALSE	TRUE	FALSE	1.18e-99	2.73607e-06	Stomatal_Density_Sept_D	1
4_8332341	Potri.004G096400	AT3G29635		8316270	8317439	FALSE	FALSE	FALSE	FALSE	9.78e-66	2.73607e-06	Stomatal_Density_Sept_D	1
4_8332341	Potri.004G096400	AT3G29670	PHENOLIC GLUCOSIDE MALONYLTRANSFERASE 2; PMAT2	8316270	8317439	TRUE	FALSE	TRUE	FALSE	8.14e-71	2.73607e-06	Stomatal_Density_Sept_D	1
4_8332341	Potri.004G096400	AT5G39050	PHENOLIC GLUCOSIDE MALONYLTRANSFERASE 1; PMAT1	8316270	8317439	TRUE	FALSE	TRUE	FALSE	6.41e-70	2.73607e-06	Stomatal_Density_Sept_D	1
4_8332341	Potri.004G096400	AT5G39080		8316270	8317439	FALSE	FALSE	FALSE	FALSE	4.73e-74	2.73607e-06	Stomatal_Density_Sept_D	1
4_8332341	Potri.004G096400	AT5G39090		8316270	8317439	FALSE	FALSE	TRUE	FALSE	6.25e-70	2.73607e-06	Stomatal_Density_Sept_D	1
4_8332341	Potri.004G096550	AT1G18390	LEAF RUST 10 DISEASE-RESISTANCE LOCUS RECEPTOR- LIKE PROTEIN KINASE-LIKE 1.2; LRK10L1.2LEAF RUST 10 DISEASE-RESISTANCE LOCUS RECEPTOR- LIKE PROTEIN KINASE-LIKE 1.1; LRK10L1.1	8322301	8328670	TRUE	FALSE	TRUE	FALSE	3.524e-162	2.73607e-06	Stomatal_Density_Sept_D	1
4_8332341	Potri.004G096550	AT1G25390	LEAF RUST 10 DISEASE-RESISTANCE LOCUS RECEPTOR- LIKE PROTEIN KINASE-LIKE 4; LRK10L4	8322301	8328670	FALSE	FALSE	FALSE	FALSE	1.23e-153	2.73607e-06	Stomatal_Density_Sept_D	1
4_8332341	Potri.004G096550	AT1G66880		8322301	8328670	FALSE	FALSE	TRUE	FALSE	8.275e-15	2.73607e-06	Stomatal_Density_Sept_D	1
4_8332341	Potri.004G096550	AT5G38210	LEAF RUST 10 DISEASE-RESISTANCE LOCUS RECEPTOR- LIKE PROTEIN KINASE-LIKE 3; LRK10L3	8322301	8328670	TRUE	FALSE	FALSE	FALSE	0	2.73607e-06	Stomatal_Density_Sept_D	1
4_8332341	Potri.004G096700	AT1G18390	LEAF RUST 10 DISEASE-RESISTANCE LOCUS RECEPTOR- LIKE PROTEIN KINASE-LIKE 1.2; LRK10L1.2LEAF RUST 10 DISEASE-RESISTANCE LOCUS RECEPTOR- LIKE PROTEIN KINASE-LIKE 1.1; LRK10L1.1	8329726	8333382	TRUE	FALSE	TRUE	FALSE	0.000154	2.73607e-06	Stomatal_Density_Sept_D	1
4_8332341	Potri.004G096700	AT1G66880		8329726	8333382	FALSE	FALSE	TRUE	FALSE	0.000172	2.73607e-06	Stomatal_Density_Sept_D	1
4_8332341	Potri.004G096800	AT1G66920		8333831	8334448	FALSE	FALSE	FALSE	FALSE	8.625e-70	2.73607e-06	Stomatal_Density_Sept_D	1
4_8332341	Potri.004G096800	AT1G70250	GLYCOSYLPHOSPHATIDYLINOSITOL-ANCHORED LIPID PROTEIN TRANSFER 32; LTPG32	8333831	8334448	TRUE	FALSE	FALSE	FALSE	1.03e-70	2.73607e-06	Stomatal_Density_Sept_D	1
4_8332341	Potri.004G096800	AT4G18250		8333831	8334448	FALSE	FALSE	FALSE	FALSE	1.04e-71	2.73607e-06	Stomatal_Density_Sept_D	1
4_8332341	Potri.004G096800	AT5G38280	PR5-LIKE RECEPTOR KINASE; PR5K	8333831	8334448	FALSE	FALSE	FALSE	FALSE	1.1e-74	2.73607e-06	Stomatal_Density_Sept_D	1
4_8332341	Potri.004G096900	AT1G18390	LEAF RUST 10 DISEASE-RESISTANCE LOCUS RECEPTOR- LIKE PROTEIN KINASE-LIKE 1.2; LRK10L1.2LEAF RUST 10 DISEASE-RESISTANCE LOCUS RECEPTOR- LIKE PROTEIN KINASE-LIKE 1.1; LRK10L1.1	8341316	8345592	TRUE	FALSE	TRUE	FALSE	5.60009e-170	2.73607e-06	Stomatal_Density_Sept_D	1
4_8332341	Potri.004G096900	AT1G25390	LEAF RUST 10 DISEASE-RESISTANCE LOCUS RECEPTOR- LIKE PROTEIN KINASE-LIKE 4; LRK10L4	8341316	8345592	FALSE	FALSE	FALSE	FALSE	1.3e-155	2.73607e-06	Stomatal_Density_Sept_D	1
4_8332341	Potri.004G096900	AT1G66880		8341316	8345592	FALSE	FALSE	TRUE	FALSE	1.2475e-06	2.73607e-06	Stomatal_Density_Sept_D	1
4_8332341	Potri.004G096900	AT5G38210	LEAF RUST 10 DISEASE-RESISTANCE LOCUS RECEPTOR- LIKE PROTEIN KINASE-LIKE 3; LRK10L3	8341316	8345592	TRUE	FALSE	FALSE	FALSE	0	2.73607e-06	Stomatal_Density_Sept_D	1
4_8332341	Potri.004G097000	AT1G66910		8349119	8353712	FALSE	FALSE	FALSE	FALSE	2.07e-141	2.73607e-06	Stomatal_Density_Sept_D	1
4_8332341	Potri.004G097000	AT1G66920		8349119	8353712	FALSE	FALSE	FALSE	FALSE	5.477e-144	2.73607e-06	Stomatal_Density_Sept_D	1
4_8332341	Potri.004G097000	AT5G38260		8349119	8353712	FALSE	FALSE	FALSE	FALSE	4.93e-145	2.73607e-06	Stomatal_Density_Sept_D	1
4_8332341	Potri.004G097000	AT5G38280	PR5-LIKE RECEPTOR KINASE; PR5K	8349119	8353712	FALSE	FALSE	FALSE	FALSE	7.62e-142	2.73607e-06	Stomatal_Density_Sept_D	1
4_8332341	Potri.004G097100	AT1G18390	LEAF RUST 10 DISEASE-RESISTANCE LOCUS RECEPTOR- LIKE PROTEIN KINASE-LIKE 1.2; LRK10L1.2LEAF RUST 10 DISEASE-RESISTANCE LOCUS RECEPTOR- LIKE PROTEIN KINASE-LIKE 1.1; LRK10L1.1	8360765	8364004	TRUE	FALSE	TRUE	FALSE	7.86235e-166	2.73607e-06	Stomatal_Density_Sept_D	1
4_8332341	Potri.004G097100	AT1G25390	LEAF RUST 10 DISEASE-RESISTANCE LOCUS RECEPTOR- LIKE PROTEIN KINASE-LIKE 4; LRK10L4	8360765	8364004	FALSE	FALSE	FALSE	FALSE	7.56e-155	2.73607e-06	Stomatal_Density_Sept_D	1
4_8332341	Potri.004G097100	AT1G66880		8360765	8364004	FALSE	FALSE	TRUE	FALSE	8.87503e-12	2.73607e-06	Stomatal_Density_Sept_D	1
4_8332341	Potri.004G097100	AT5G38210	LEAF RUST 10 DISEASE-RESISTANCE LOCUS RECEPTOR- LIKE PROTEIN KINASE-LIKE 3; LRK10L3	8360765	8364004	TRUE	FALSE	FALSE	FALSE	2.26e-179	2.73607e-06	Stomatal_Density_Sept_D	1
4_8332341	Potri.004G097200	AT1G66890		8367867	8368944	TRUE	FALSE	FALSE	FALSE	5.67e-23	2.73607e-06	Stomatal_Density_Sept_D	1
4_8332341	Potri.004G097200	AT1G68430		8367867	8368944	FALSE	FALSE	FALSE	FALSE	1.7e-15	2.73607e-06	Stomatal_Density_Sept_D	1
4_8332341	Potri.004G097200	AT5G16200		8367867	8368944	TRUE	FALSE	TRUE	FALSE	2.95e-24	2.73607e-06	Stomatal_Density_Sept_D	1
4_9277844	Potri.004G104900	AT3G02420		9229355	9240103	FALSE	FALSE	FALSE	FALSE	0	3.24e-06	Stomatal_Density_Sept_D	1
4_9277844	Potri.004G105000	AT1G09510		9243378	9245512	FALSE	FALSE	FALSE	FALSE	1.63e-31	3.24e-06	Stomatal_Density_Sept_D	1
4_9277844	Potri.004G105000	AT2G23910		9243378	9245512	FALSE	FALSE	FALSE	FALSE	1.66e-46	3.24e-06	Stomatal_Density_Sept_D	1
4_9277844	Potri.004G105000	AT4G30470		9243378	9245512	TRUE	FALSE	FALSE	FALSE	4.98e-47	3.24e-06	Stomatal_Density_Sept_D	1
4_9277844	Potri.004G105000	AT5G14700		9243378	9245512	FALSE	FALSE	FALSE	FALSE	2.07e-72	3.24e-06	Stomatal_Density_Sept_D	1
4_9277844	Potri.004G105000	AT5G19440		9243378	9245512	TRUE	FALSE	TRUE	FALSE	5.96e-31	3.24e-06	Stomatal_Density_Sept_D	1
4_9277844	Potri.004G105100	AT5G04610		9245821	9246264	FALSE	FALSE	FALSE	FALSE	3.06e-35	3.24e-06	Stomatal_Density_Sept_D	1
4_9277844	Potri.004G105200	AT1G23540	ATPERK12; IGI1; INFLORESCENCE GROWTH INHIBITOR 1; PERK12; PROLINE-RICH EXTENSIN LIKE RECEPTOR KINASE; PROLINE-RICH EXTENSIN-LIKE RECEPTOR KINASE 12	9246722	9253313	FALSE	FALSE	FALSE	FALSE	3.92e-173	3.24e-06	Stomatal_Density_Sept_D	1
4_9277844	Potri.004G105200	AT1G26150	ATPERK10; PERK10; PROLINE-RICH EXTENSIN-LIKE RECEPTOR KINASE 10	9246722	9253313	FALSE	FALSE	FALSE	FALSE	0	3.24e-06	Stomatal_Density_Sept_D	1
4_9277844	Potri.004G105200	AT1G70450		9246722	9253313	FALSE	FALSE	FALSE	FALSE	5.67e-151	3.24e-06	Stomatal_Density_Sept_D	1
4_9277844	Potri.004G105200	AT1G70460	ATPERK13; PERK13; PROLINE-RICH EXTENSIN-LIKE RECEPTOR KINASE 13; RHS10; ROOT HAIR SPECIFIC 10	9246722	9253313	FALSE	FALSE	FALSE	FALSE	9.82e-168	3.24e-06	Stomatal_Density_Sept_D	1
4_9277844	Potri.004G105200	AT3G24540	ATPERK3; PERK3; PROLINE-RICH EXTENSIN-LIKE RECEPTOR KINASE 3	9246722	9253313	FALSE	FALSE	FALSE	FALSE	1.09e-149	3.24e-06	Stomatal_Density_Sept_D	1
4_9277844	Potri.004G105300	AT1G18310		9260501	9263712	TRUE	FALSE	FALSE	FALSE	0	3.24e-06	Stomatal_Density_Sept_D	1
4_9277844	Potri.004G105300	AT5G15870		9260501	9263712	TRUE	FALSE	FALSE	FALSE	0	3.24e-06	Stomatal_Density_Sept_D	1
4_9277844	Potri.004G105400	AT5G15880		9278061	9281439	FALSE	FALSE	FALSE	FALSE	1.71e-149	3.24e-06	Stomatal_Density_Sept_D	1
4_9277844	Potri.004G105500	AT1G01430	MANNAN O-ACETYLTRANSFERASE 3; MOAT3; TBL25; TRICHOME BIREFRINGENCE-LIKE 25	9281992	9283757	FALSE	FALSE	FALSE	FALSE	9.07e-96	3.24e-06	Stomatal_Density_Sept_D	1
4_9277844	Potri.004G105500	AT3G28150	ALTERED XYLOGLUCAN 4-LIKE; AXY4L; TBL22; TRICHOME BIREFRINGENCE-LIKE 22	9281992	9283757	FALSE	FALSE	FALSE	FALSE	1.81e-105	3.24e-06	Stomatal_Density_Sept_D	1
4_9277844	Potri.004G105500	AT4G23790	MANNAN O-ACETYLTRANSFERAS 2; MOAT2; TBL24; TRICHOME BIREFRINGENCE-LIKE 24	9281992	9283757	FALSE	FALSE	FALSE	FALSE	5.27e-94	3.24e-06	Stomatal_Density_Sept_D	1
4_9277844	Potri.004G105500	AT5G15890	TBL21; TRICHOME BIREFRINGENCE-LIKE 21	9281992	9283757	FALSE	FALSE	FALSE	FALSE	2.45e-131	3.24e-06	Stomatal_Density_Sept_D	1
4_9277844	Potri.004G105500	AT5G15900	TBL19; TRICHOME BIREFRINGENCE-LIKE 19	9281992	9283757	FALSE	FALSE	FALSE	FALSE	8.22e-146	3.24e-06	Stomatal_Density_Sept_D	1
4_9277844	Potri.004G105600	AT1G01430	MANNAN O-ACETYLTRANSFERASE 3; MOAT3; TBL25; TRICHOME BIREFRINGENCE-LIKE 25	9285507	9287297	FALSE	FALSE	FALSE	FALSE	9.75e-95	3.24e-06	Stomatal_Density_Sept_D	1
4_9277844	Potri.004G105600	AT1G70230	ALTERED XYLOGLUCAN 4; AXY4; TBL27; TRICHOME BIREFRINGENCE-LIKE 27	9285507	9287297	FALSE	FALSE	FALSE	FALSE	4.7e-95	3.24e-06	Stomatal_Density_Sept_D	1
4_9277844	Potri.004G105600	AT4G23790	MANNAN O-ACETYLTRANSFERAS 2; MOAT2; TBL24; TRICHOME BIREFRINGENCE-LIKE 24	9285507	9287297	FALSE	FALSE	FALSE	FALSE	3.63e-93	3.24e-06	Stomatal_Density_Sept_D	1
4_9277844	Potri.004G105600	AT5G15890	TBL21; TRICHOME BIREFRINGENCE-LIKE 21	9285507	9287297	FALSE	FALSE	FALSE	FALSE	1.53e-131	3.24e-06	Stomatal_Density_Sept_D	1
4_9277844	Potri.004G105600	AT5G15900	TBL19; TRICHOME BIREFRINGENCE-LIKE 19	9285507	9287297	FALSE	FALSE	FALSE	FALSE	1.87e-142	3.24e-06	Stomatal_Density_Sept_D	1
4_9277844	Potri.004G105700	AT1G01430	MANNAN O-ACETYLTRANSFERASE 3; MOAT3; TBL25; TRICHOME BIREFRINGENCE-LIKE 25	9295015	9298380	FALSE	FALSE	FALSE	FALSE	8.26e-106	3.24e-06	Stomatal_Density_Sept_D	1
4_9277844	Potri.004G105700	AT3G02440	TBL20; TRICHOME BIREFRINGENCE-LIKE 20	9295015	9298380	FALSE	FALSE	FALSE	FALSE	5.03e-111	3.24e-06	Stomatal_Density_Sept_D	1
4_9277844	Potri.004G105700	AT3G28150	ALTERED XYLOGLUCAN 4-LIKE; AXY4L; TBL22; TRICHOME BIREFRINGENCE-LIKE 22	9295015	9298380	FALSE	FALSE	FALSE	FALSE	1.12e-111	3.24e-06	Stomatal_Density_Sept_D	1
4_9277844	Potri.004G105700	AT5G15890	TBL21; TRICHOME BIREFRINGENCE-LIKE 21	9295015	9298380	FALSE	FALSE	FALSE	FALSE	8.59e-175	3.24e-06	Stomatal_Density_Sept_D	1
4_9277844	Potri.004G105700	AT5G15900	TBL19; TRICHOME BIREFRINGENCE-LIKE 19	9295015	9298380	FALSE	FALSE	FALSE	FALSE	0	3.24e-06	Stomatal_Density_Sept_D	1
4_9277844	Potri.004G105800	AT3G19660		9310941	9311843	TRUE	FALSE	FALSE	FALSE	0.000436	3.24e-06	Stomatal_Density_Sept_D	1
4_9277844	Potri.004G105900	AT3G19660		9314434	9315095	TRUE	FALSE	FALSE	FALSE	1.02e-08	3.24e-06	Stomatal_Density_Sept_D	1
4_9277844	Potri.004G106000	AT1G67180	DDRM1; DNA DAMAGE RESPONSE MUTANT 1; STUBL2; SUMO-TARGETED UBIQUITIN E3 LIGASE 2	9308585	9323572	FALSE	FALSE	FALSE	FALSE	1.74097e-45	3.24e-06	Stomatal_Density_Sept_D	1
4_9277844	Potri.004G106000	AT3G05250		9308585	9323572	FALSE	FALSE	FALSE	FALSE	9.35e-05	3.24e-06	Stomatal_Density_Sept_D	1
4_9277844	Potri.004G106000	AT3G55530	ATSDIR1; SALT- AND DROUGHT-INDUCED RING FINGER1; SDIR1	9308585	9323572	TRUE	FALSE	TRUE	FALSE	4.22e-05	3.24e-06	Stomatal_Density_Sept_D	1
4_9277844	Potri.004G106000	AT4G02110	BCP1; BRCT5 DOMAIN CONTAINING PROTEIN 1; DDRM2; DNA DAMAGE RESPONSE MUTANT 2	9308585	9323572	FALSE	FALSE	FALSE	FALSE	1.12e-14	3.24e-06	Stomatal_Density_Sept_D	1
4_9277844	Potri.004G106000	AT4G09100	ARABIDOPSIS TÃ³XICOS EN LEVADURA 39; ATL39	9308585	9323572	FALSE	FALSE	FALSE	FALSE	2.67e-06	3.24e-06	Stomatal_Density_Sept_D	1
5_3625422	Potri.005G049500	AT1G54520	FLAP1; FLUCTUATING-LIGHT- ACCLIMATION PROTEIN1	3580521	3586005	FALSE	FALSE	FALSE	FALSE	7.87e-150	3.89791e-06	Stomatal_Density_Sept_D	2
5_3625422	Potri.005G049800	AT3G04910	ATWNK1; WITH NO LYSINE (K) KINASE 1; WNK1; ZIK4WITH NO LYSINE (K) KINASE 1; WNK1; ZIK4	3589849	3593286	FALSE	FALSE	FALSE	FALSE	0	3.89791e-06	Stomatal_Density_Sept_D	2
5_3625422	Potri.005G049800	AT3G22420	ARABIDOPSIS THALIANA WITH NO K 2; ATWNK2; WITH NO LYSINE (K) KINASE 2; WNK2; ZIK3WITH NO LYSINE (K) KINASE 2; WNK2; ZIK3	3589849	3593286	FALSE	FALSE	FALSE	FALSE	0	3.89791e-06	Stomatal_Density_Sept_D	2
5_3625422	Potri.005G049800	AT5G28080	ATWNK9; WNK9	3589849	3593286	FALSE	FALSE	FALSE	FALSE	0	3.89791e-06	Stomatal_Density_Sept_D	2
5_3625422	Potri.005G049900	AT1G50700	CALCIUM-DEPENDENT PROTEIN KINASE 33; CDPK3; CPK33CDPK3	3604318	3604822	FALSE	FALSE	FALSE	TRUE	1.16e-05	3.89791e-06	Stomatal_Density_Sept_D	2
5_3625422	Potri.005G049900	AT1G54530		3604318	3604822	FALSE	FALSE	FALSE	FALSE	7.24e-30	3.89791e-06	Stomatal_Density_Sept_D	2
5_3625422	Potri.005G049900	AT2G44310		3604318	3604822	FALSE	FALSE	FALSE	FALSE	6.13e-23	3.89791e-06	Stomatal_Density_Sept_D	2
5_3625422	Potri.005G049900	AT3G20410	CALMODULIN-DOMAIN PROTEIN KINASE 9; CPK9	3604318	3604822	FALSE	FALSE	FALSE	FALSE	1.52e-05	3.89791e-06	Stomatal_Density_Sept_D	2
5_3625422	Potri.005G049900	AT4G38810	CALCIUM SENSOR; SCS; SCS-ACALCIUM SENSOR; SCS; SCS-B	3604318	3604822	TRUE	FALSE	FALSE	FALSE	8.16e-08	3.89791e-06	Stomatal_Density_Sept_D	2
5_3625422	Potri.005G050000	AT2G04220		3608155	3609557	FALSE	FALSE	FALSE	FALSE	1.1e-34	3.89791e-06	Stomatal_Density_Sept_D	2
5_3625422	Potri.005G050000	AT3G04860		3608155	3609557	FALSE	FALSE	FALSE	FALSE	4.14e-37	3.89791e-06	Stomatal_Density_Sept_D	2
5_3625422	Potri.005G050000	AT4G12690		3608155	3609557	FALSE	FALSE	FALSE	FALSE	2.34e-31	3.89791e-06	Stomatal_Density_Sept_D	2
5_3625422	Potri.005G050000	AT5G11000		3608155	3609557	FALSE	FALSE	FALSE	FALSE	2.99e-32	3.89791e-06	Stomatal_Density_Sept_D	2
5_3625422	Potri.005G050000	AT5G28150		3608155	3609557	FALSE	FALSE	FALSE	FALSE	1.91e-37	3.89791e-06	Stomatal_Density_Sept_D	2
5_3625422	Potri.005G050100	AT1G12300	RESTORER-OF-FERTILITY-LIKE 2; RFL2	3610891	3612914	FALSE	FALSE	FALSE	FALSE	1.23667e-14	3.89791e-06	Stomatal_Density_Sept_D	2
5_3625422	Potri.005G050100	AT1G12700	RNA PROCESSING FACTOR 1; RPF1	3610891	3612914	FALSE	FALSE	FALSE	FALSE	1.08e-66	3.89791e-06	Stomatal_Density_Sept_D	2
5_3625422	Potri.005G050100	AT1G62930	RNA PROCESSING FACTOR 3; RPF3	3610891	3612914	FALSE	FALSE	FALSE	FALSE	2.44e-15	3.89791e-06	Stomatal_Density_Sept_D	2
5_3625422	Potri.005G050100	AT1G63080		3610891	3612914	FALSE	FALSE	FALSE	FALSE	7.3e-14	3.89791e-06	Stomatal_Density_Sept_D	2
5_3625422	Potri.005G050100	AT1G63130	RNA PROCESSING FACTOR 6; RPF6	3610891	3612914	FALSE	FALSE	FALSE	FALSE	6.975e-13	3.89791e-06	Stomatal_Density_Sept_D	2
5_3625422	Potri.005G050200	AT1G12300	RESTORER-OF-FERTILITY-LIKE 2; RFL2	3616400	3618082	FALSE	FALSE	FALSE	FALSE	1.21333e-14	3.89791e-06	Stomatal_Density_Sept_D	2
5_3625422	Potri.005G050200	AT1G12700	RNA PROCESSING FACTOR 1; RPF1	3616400	3618082	FALSE	FALSE	FALSE	FALSE	1.43e-15	3.89791e-06	Stomatal_Density_Sept_D	2
5_3625422	Potri.005G050200	AT1G62930	RNA PROCESSING FACTOR 3; RPF3	3616400	3618082	FALSE	FALSE	FALSE	FALSE	6.575e-15	3.89791e-06	Stomatal_Density_Sept_D	2
5_3625422	Potri.005G050200	AT1G63080		3616400	3618082	FALSE	FALSE	FALSE	FALSE	1.105e-13	3.89791e-06	Stomatal_Density_Sept_D	2
5_3625422	Potri.005G050200	AT1G63130	RNA PROCESSING FACTOR 6; RPF6	3616400	3618082	FALSE	FALSE	FALSE	FALSE	1.22e-12	3.89791e-06	Stomatal_Density_Sept_D	2
5_3625422	Potri.005G050300	AT1G12300	RESTORER-OF-FERTILITY-LIKE 2; RFL2	3620645	3622837	FALSE	FALSE	FALSE	FALSE	7.34004e-10	3.89791e-06	Stomatal_Density_Sept_D	2
5_3625422	Potri.005G050300	AT1G12700	RNA PROCESSING FACTOR 1; RPF1	3620645	3622837	FALSE	FALSE	FALSE	FALSE	7.30001e-16	3.89791e-06	Stomatal_Density_Sept_D	2
5_3625422	Potri.005G050300	AT1G62930	RNA PROCESSING FACTOR 3; RPF3	3620645	3622837	FALSE	FALSE	FALSE	FALSE	1.10667e-09	3.89791e-06	Stomatal_Density_Sept_D	2
5_3625422	Potri.005G050300	AT1G63130	RNA PROCESSING FACTOR 6; RPF6	3620645	3622837	FALSE	FALSE	FALSE	FALSE	1.595e-06	3.89791e-06	Stomatal_Density_Sept_D	2
5_3625422	Potri.005G050300	AT3G22470	PENTATRICOPEPTIDE REPEAT 3; PPR3	3620645	3622837	FALSE	FALSE	FALSE	FALSE	4.04e-09	3.89791e-06	Stomatal_Density_Sept_D	2
5_3625422	Potri.005G050400	AT1G12300	RESTORER-OF-FERTILITY-LIKE 2; RFL2	3625397	3627229	FALSE	FALSE	FALSE	FALSE	5.555e-14	3.89791e-06	Stomatal_Density_Sept_D	2
5_3625422	Potri.005G050400	AT1G12700	RNA PROCESSING FACTOR 1; RPF1	3625397	3627229	FALSE	FALSE	FALSE	FALSE	4.935e-16	3.89791e-06	Stomatal_Density_Sept_D	2
5_3625422	Potri.005G050400	AT1G62930	RNA PROCESSING FACTOR 3; RPF3	3625397	3627229	FALSE	FALSE	FALSE	FALSE	3.36667e-16	3.89791e-06	Stomatal_Density_Sept_D	2
5_3625422	Potri.005G050400	AT1G63080		3625397	3627229	FALSE	FALSE	FALSE	FALSE	5.65e-15	3.89791e-06	Stomatal_Density_Sept_D	2
5_3625422	Potri.005G050400	AT3G22470	PENTATRICOPEPTIDE REPEAT 3; PPR3	3625397	3627229	FALSE	FALSE	FALSE	FALSE	1.355e-10	3.89791e-06	Stomatal_Density_Sept_D	2
5_3625422	Potri.005G050500	AT1G12300	RESTORER-OF-FERTILITY-LIKE 2; RFL2	3628552	3632619	FALSE	FALSE	FALSE	FALSE	3.56667e-15	3.89791e-06	Stomatal_Density_Sept_D	2
5_3625422	Potri.005G050500	AT1G12620	RNA PROCESSING FACTOR 8; RPF8	3628552	3632619	FALSE	FALSE	FALSE	FALSE	1.67e-14	3.89791e-06	Stomatal_Density_Sept_D	2
5_3625422	Potri.005G050500	AT1G12700	RNA PROCESSING FACTOR 1; RPF1	3628552	3632619	FALSE	FALSE	FALSE	FALSE	1.11667e-55	3.89791e-06	Stomatal_Density_Sept_D	2
5_3625422	Potri.005G050500	AT1G62930	RNA PROCESSING FACTOR 3; RPF3	3628552	3632619	FALSE	FALSE	FALSE	FALSE	4.76667e-16	3.89791e-06	Stomatal_Density_Sept_D	2
5_3625422	Potri.005G050500	AT1G63130	RNA PROCESSING FACTOR 6; RPF6	3628552	3632619	FALSE	FALSE	FALSE	FALSE	1.735e-15	3.89791e-06	Stomatal_Density_Sept_D	2
5_3625422	Potri.005G050600	AT3G04880	DNA-DAMAGE-REPAIR/TOLERATION 2; DRT102	3632931	3634258	FALSE	FALSE	FALSE	FALSE	1.06e-155	3.89791e-06	Stomatal_Density_Sept_D	2
5_3625422	Potri.005G050700	AT3G04870	PDE181; PIGMENT DEFECTIVE EMBRYO 181; SPC1; SPONTANEOUS CELL DEATH 1; ZDS; ZETA-CAROTENE DESATURASE	3635496	3642006	FALSE	FALSE	FALSE	FALSE	0	3.89791e-06	Stomatal_Density_Sept_D	2
5_3625422	Potri.005G050700	AT4G14210	PDE226; PDS; PDS3; PHYTOENE DESATURASE; PHYTOENE DESATURASE 3; PIGMENT DEFECTIVE 226	3635496	3642006	FALSE	FALSE	FALSE	FALSE	1.507e-74	3.89791e-06	Stomatal_Density_Sept_D	2
5_3625422	Potri.005G050900	AT2G04220		3652377	3656435	FALSE	FALSE	FALSE	FALSE	4.55e-71	3.89791e-06	Stomatal_Density_Sept_D	2
5_3625422	Potri.005G050900	AT3G04860		3652377	3656435	FALSE	FALSE	FALSE	FALSE	2.95e-145	3.89791e-06	Stomatal_Density_Sept_D	2
5_3625422	Potri.005G050900	AT4G12690		3652377	3656435	FALSE	FALSE	FALSE	FALSE	1.87e-70	3.89791e-06	Stomatal_Density_Sept_D	2
5_3625422	Potri.005G050900	AT5G28150		3652377	3656435	FALSE	FALSE	FALSE	FALSE	1.95e-148	3.89791e-06	Stomatal_Density_Sept_D	2
5_3625422	Potri.005G051100	AT3G04850	TCX4	3661948	3668603	FALSE	FALSE	FALSE	FALSE	5.44e-85	3.89791e-06	Stomatal_Density_Sept_D	2
5_3625422	Potri.005G051100	AT3G22760	TCX3SOL1; TCX3	3661948	3668603	FALSE	FALSE	FALSE	TRUE	2.085e-07	3.89791e-06	Stomatal_Density_Sept_D	2
5_3625422	Potri.005G051100	AT3G22780	ATTSO1; CHINESE FOR 'UGLY'; TSO1	3661948	3668603	FALSE	TRUE	FALSE	FALSE	4.09e-13	3.89791e-06	Stomatal_Density_Sept_D	2
5_3625422	Potri.005G051100	AT4G14770	SOL2ATTCX2; SOL2; TCX2; TESMIN/TSO1-LIKE CXC 2	3661948	3668603	FALSE	FALSE	FALSE	TRUE	2.98e-106	3.89791e-06	Stomatal_Density_Sept_D	2
5_3625422	Potri.005G051100	AT4G29000	TCX5	3661948	3668603	FALSE	FALSE	FALSE	FALSE	1.36e-31	3.89791e-06	Stomatal_Density_Sept_D	2
5_3625422	Potri.005G051200	AT3G04840	ES1Z; RIBOSOMAL PROTEIN ES1Z	3671119	3673442	FALSE	FALSE	FALSE	FALSE	8.01e-161	3.89791e-06	Stomatal_Density_Sept_D	2
5_3625422	Potri.005G051200	AT4G34670	ES1Y; RIBOSOMAL PROTEIN ES1Y	3671119	3673442	FALSE	FALSE	FALSE	FALSE	2.77e-163	3.89791e-06	Stomatal_Density_Sept_D	2
5_3625422	Potri.005G051300	AT3G04830		3674545	3678749	FALSE	FALSE	FALSE	FALSE	4.39e-178	3.89791e-06	Stomatal_Density_Sept_D	2
5_3625422	Potri.005G051300	AT5G28220		3674545	3678749	FALSE	FALSE	FALSE	FALSE	2.47e-172	3.89791e-06	Stomatal_Density_Sept_D	2
5_3625422	Potri.005G051400	AT3G04820	TRUD1	3680318	3687582	FALSE	FALSE	FALSE	FALSE	0	3.89791e-06	Stomatal_Density_Sept_D	2
5_3625422	Potri.005G051532	AT1G01110	IQ-DOMAIN 18; IQD18	3688419	3689335	FALSE	FALSE	FALSE	FALSE	5.3e-18	3.89791e-06	Stomatal_Density_Sept_D	2
5_3625422	Potri.005G051532	AT3G49260	IQ-DOMAIN 21; IQD21	3688419	3689335	FALSE	FALSE	TRUE	TRUE	1.75e-17	3.89791e-06	Stomatal_Density_Sept_D	2
5_3625422	Potri.005G051532	AT4G14750	IQ-DOMAIN 19; IQD19	3688419	3689335	FALSE	FALSE	FALSE	FALSE	7.19e-27	3.89791e-06	Stomatal_Density_Sept_D	2
5_3625422	Potri.005G051600	AT1G54510	NEK1; NIMA-RELATED SERINE/THREONINE KINASE 1ATNEK1; NEK1; NIMA-RELATED SERINE/THREONINE KINASE 1	3689981	3696927	FALSE	FALSE	FALSE	FALSE	0	3.89791e-06	Stomatal_Density_Sept_D	2
5_3625422	Potri.005G051600	AT3G04810	ATNEK2; NEK2; NIMA-RELATED KINASE 2	3689981	3696927	FALSE	FALSE	FALSE	FALSE	0	3.89791e-06	Stomatal_Density_Sept_D	2
5_3625422	Potri.005G051700	AT1G33240	AT-GTL1; ATGTL1; GT-2-LIKE 1; GT2-LIKE 1; GTL1	3705657	3709280	TRUE	FALSE	FALSE	TRUE	1.63667e-09	3.89791e-06	Stomatal_Density_Sept_D	2
5_3625422	Potri.005G051700	AT1G76880	DF1	3705657	3709280	FALSE	FALSE	FALSE	FALSE	8.53334e-09	3.89791e-06	Stomatal_Density_Sept_D	2
5_3625422	Potri.005G051700	AT5G28300	ATGT2L; GT-2LIKE PROTEIN; GT2L	3705657	3709280	FALSE	FALSE	FALSE	FALSE	2.04e-92	3.89791e-06	Stomatal_Density_Sept_D	2
5_3625422	Potri.005G051700	AT5G47660		3705657	3709280	FALSE	FALSE	FALSE	FALSE	2.055e-07	3.89791e-06	Stomatal_Density_Sept_D	2
5_3625422	Potri.005G051800	AT1G17530	ATTIM23-1; TIM23-1; TRANSLOCASE OF INNER MITOCHONDRIAL MEMBRANE 23	3711866	3713241	FALSE	FALSE	FALSE	FALSE	1.5e-63	3.89791e-06	Stomatal_Density_Sept_D	2
5_3625422	Potri.005G051800	AT1G18320	ATTIM22; ATTIM22-1	3711866	3713241	FALSE	FALSE	FALSE	FALSE	9.86e-05	3.89791e-06	Stomatal_Density_Sept_D	2
5_3625422	Potri.005G051800	AT1G72750	ATTIM23-2; TIM23-2; TRANSLOCASE INNER MEMBRANE SUBUNIT 23-2	3711866	3713241	FALSE	FALSE	FALSE	FALSE	1.22e-60	3.89791e-06	Stomatal_Density_Sept_D	2
5_3625422	Potri.005G051800	AT3G04800	ATTIM23-3; TIM23-3; TRANSLOCASE INNER MEMBRANE SUBUNIT 23-3	3711866	3713241	FALSE	FALSE	FALSE	FALSE	4.88e-62	3.89791e-06	Stomatal_Density_Sept_D	2
5_3625422	Potri.005G051800	AT3G10110	ATTIM22-2; MATERNAL EFFECT EMBRYO ARREST 67; MEE67ATTIM22-2	3711866	3713241	FALSE	FALSE	FALSE	FALSE	6.55e-05	3.89791e-06	Stomatal_Density_Sept_D	2
5_3625422	Potri.005G051900	AT4G14746		3716833	3720554	FALSE	FALSE	FALSE	FALSE	3.75e-36	3.89791e-06	Stomatal_Density_Sept_D	2
5_3625422	Potri.005G052000	AT1G71100	RADIAL SWELLING 10; RSW10	3719469	3723372	FALSE	FALSE	FALSE	FALSE	1.7e-97	3.89791e-06	Stomatal_Density_Sept_D	2
5_3625422	Potri.005G052000	AT2G01290	RIBOSE-5-PHOSPHATE ISOMERASE 2; RPI2	3719469	3723372	FALSE	FALSE	FALSE	FALSE	1.61e-103	3.89791e-06	Stomatal_Density_Sept_D	2
5_3625422	Potri.005G052000	AT3G04790	EMB3119; EMBRYO DEFECTIVE 3119	3719469	3723372	FALSE	FALSE	FALSE	FALSE	5.23e-138	3.89791e-06	Stomatal_Density_Sept_D	2
5_3625422	Potri.005G052000	AT5G44520		3719469	3723372	FALSE	FALSE	FALSE	FALSE	2.01e-24	3.89791e-06	Stomatal_Density_Sept_D	2
5_3625422	Potri.005G052100	AT2G25950		3724371	3728073	FALSE	FALSE	FALSE	FALSE	4.24e-11	3.89791e-06	Stomatal_Density_Sept_D	2
5_3625422	Potri.005G052100	AT3G04780		3724371	3728073	FALSE	FALSE	FALSE	FALSE	1.28e-109	3.89791e-06	Stomatal_Density_Sept_D	2
5_3625422	Potri.005G052200	AT2G19070	SHT; SPERMIDINE HYDROXYCINNAMOYL TRANSFERASE	3730678	3734154	FALSE	FALSE	FALSE	FALSE	3.24e-22	3.89791e-06	Stomatal_Density_Sept_D	2
5_3625422	Potri.005G052200	AT3G23840	ATPNP-R1; CER26-LIKE; PNP-R1	3730678	3734154	TRUE	FALSE	FALSE	TRUE	6.35e-23	3.89791e-06	Stomatal_Density_Sept_D	2
5_3625422	Potri.005G052200	AT4G24510	CER2; ECERIFERUM 2; VC-2; VC2	3730678	3734154	FALSE	FALSE	FALSE	FALSE	1.26e-22	3.89791e-06	Stomatal_Density_Sept_D	2
5_3625422	Potri.005G052200	AT4G29250		3730678	3734154	FALSE	FALSE	FALSE	FALSE	8.21e-62	3.89791e-06	Stomatal_Density_Sept_D	2
5_3625422	Potri.005G052200	AT5G63560	FACT; FATTY ALCOHOL:CAFFEOYL-COA CAFFEOYL TRANSFERASE	3730678	3734154	FALSE	FALSE	FALSE	FALSE	1.11e-21	3.89791e-06	Stomatal_Density_Sept_D	2
5_3625422	Potri.005G052400	AT1G60680		3736169	3741447	FALSE	FALSE	FALSE	FALSE	8.58e-143	3.89791e-06	Stomatal_Density_Sept_D	2
5_3625422	Potri.005G052400	AT1G60690		3736169	3741447	FALSE	FALSE	FALSE	FALSE	8.87e-142	3.89791e-06	Stomatal_Density_Sept_D	2
5_3625422	Potri.005G052400	AT1G60710	ATB2	3736169	3741447	TRUE	FALSE	FALSE	FALSE	1.07e-141	3.89791e-06	Stomatal_Density_Sept_D	2
5_3625422	Potri.005G052400	AT1G60730		3736169	3741447	FALSE	FALSE	FALSE	FALSE	5.48e-138	3.89791e-06	Stomatal_Density_Sept_D	2
5_3625422	Potri.005G052400	AT1G60750		3736169	3741447	FALSE	FALSE	FALSE	FALSE	7.83e-141	3.89791e-06	Stomatal_Density_Sept_D	2
5_10193889	Potri.005G128200	AT1G51940	ATLYK3; LYK3; LYSM-CONTAINING RECEPTOR-LIKE KINASE 3	10156516	10158955	FALSE	FALSE	TRUE	FALSE	5.26e-59	2.48868e-06	Stomatal_Density_Sept_D	1
5_10193889	Potri.005G128200	AT2G23770	ATLYK4; LYK4; LYSM-CONTAINING RECEPTOR-LIKE KINASE 4	10156516	10158955	FALSE	FALSE	FALSE	FALSE	0	2.48868e-06	Stomatal_Density_Sept_D	1
5_10193889	Potri.005G128200	AT2G33580	ATLYK5; LYK5; LYSM-CONTAINING RECEPTOR-LIKE KINASE 5	10156516	10158955	FALSE	FALSE	FALSE	FALSE	1.03e-147	2.48868e-06	Stomatal_Density_Sept_D	1
5_10193889	Potri.005G128200	AT3G01840	LYK2; LYSM-CONTAINING RECEPTOR-LIKE KINASE 2	10156516	10158955	FALSE	FALSE	FALSE	FALSE	2.96e-64	2.48868e-06	Stomatal_Density_Sept_D	1
5_10193889	Potri.005G128200	AT3G21630	ATCERK1; ATLYK1; CERK1; CHITIN ELICITOR RECEPTOR KINASE 1; LYK1; LYSM DOMAIN RECEPTOR-LIKE KINASE 1; LYSM RLK1; LYSM-CONTAINING RECEPTOR-LIKE KINASE 1	10156516	10158955	FALSE	FALSE	FALSE	FALSE	7.44e-73	2.48868e-06	Stomatal_Density_Sept_D	1
5_10193889	Potri.005G128300	AT2G23770	ATLYK4; LYK4; LYSM-CONTAINING RECEPTOR-LIKE KINASE 4	10159649	10161523	FALSE	FALSE	FALSE	FALSE	8.56e-131	2.48868e-06	Stomatal_Density_Sept_D	1
5_10193889	Potri.005G128300	AT2G33580	ATLYK5; LYK5; LYSM-CONTAINING RECEPTOR-LIKE KINASE 5	10159649	10161523	FALSE	FALSE	FALSE	FALSE	2e-57	2.48868e-06	Stomatal_Density_Sept_D	1
5_10193889	Potri.005G128300	AT3G01840	LYK2; LYSM-CONTAINING RECEPTOR-LIKE KINASE 2	10159649	10161523	FALSE	FALSE	FALSE	FALSE	3.43e-50	2.48868e-06	Stomatal_Density_Sept_D	1
5_10193889	Potri.005G128300	AT3G21630	ATCERK1; ATLYK1; CERK1; CHITIN ELICITOR RECEPTOR KINASE 1; LYK1; LYSM DOMAIN RECEPTOR-LIKE KINASE 1; LYSM RLK1; LYSM-CONTAINING RECEPTOR-LIKE KINASE 1	10159649	10161523	FALSE	FALSE	FALSE	FALSE	1.31e-53	2.48868e-06	Stomatal_Density_Sept_D	1
5_10193889	Potri.005G128300	AT4G29990		10159649	10161523	FALSE	FALSE	FALSE	FALSE	5.07e-45	2.48868e-06	Stomatal_Density_Sept_D	1
5_10193889	Potri.005G128400	AT1G51940	ATLYK3; LYK3; LYSM-CONTAINING RECEPTOR-LIKE KINASE 3	10161784	10163643	FALSE	FALSE	TRUE	FALSE	1.78e-41	2.48868e-06	Stomatal_Density_Sept_D	1
5_10193889	Potri.005G128400	AT2G23770	ATLYK4; LYK4; LYSM-CONTAINING RECEPTOR-LIKE KINASE 4	10161784	10163643	FALSE	FALSE	FALSE	FALSE	1.31e-59	2.48868e-06	Stomatal_Density_Sept_D	1
5_10193889	Potri.005G128400	AT2G33580	ATLYK5; LYK5; LYSM-CONTAINING RECEPTOR-LIKE KINASE 5	10161784	10163643	FALSE	FALSE	FALSE	FALSE	2.96e-76	2.48868e-06	Stomatal_Density_Sept_D	1
5_10193889	Potri.005G128400	AT3G01840	LYK2; LYSM-CONTAINING RECEPTOR-LIKE KINASE 2	10161784	10163643	FALSE	FALSE	FALSE	FALSE	4.2e-54	2.48868e-06	Stomatal_Density_Sept_D	1
5_10193889	Potri.005G128400	AT3G21630	ATCERK1; ATLYK1; CERK1; CHITIN ELICITOR RECEPTOR KINASE 1; LYK1; LYSM DOMAIN RECEPTOR-LIKE KINASE 1; LYSM RLK1; LYSM-CONTAINING RECEPTOR-LIKE KINASE 1	10161784	10163643	FALSE	FALSE	FALSE	FALSE	4.03e-68	2.48868e-06	Stomatal_Density_Sept_D	1
5_10193889	Potri.005G128600	AT3G06920		10166998	10169318	FALSE	FALSE	FALSE	FALSE	5.60343e-06	2.48868e-06	Stomatal_Density_Sept_D	1
5_10193889	Potri.005G128600	AT3G16890	PENTATRICOPEPTIDE (PPR) DOMAIN PROTEIN 40; PPR40	10166998	10169318	FALSE	FALSE	TRUE	FALSE	1.23e-08	2.48868e-06	Stomatal_Density_Sept_D	1
5_10193889	Potri.005G128600	AT4G31850	PGR3; PROTON GRADIENT REGULATION 3	10166998	10169318	FALSE	FALSE	FALSE	FALSE	2.53628e-05	2.48868e-06	Stomatal_Density_Sept_D	1
5_10193889	Potri.005G128600	AT5G61990		10166998	10169318	FALSE	FALSE	FALSE	FALSE	6.6477e-08	2.48868e-06	Stomatal_Density_Sept_D	1
5_10193889	Potri.005G128600	AT5G66631		10166998	10169318	FALSE	FALSE	FALSE	FALSE	0	2.48868e-06	Stomatal_Density_Sept_D	1
5_10193889	Potri.005G128800	AT1G19270	DA (LARGE IN CHINESE) 1; DA1	10172977	10179181	FALSE	FALSE	FALSE	FALSE	0	2.48868e-06	Stomatal_Density_Sept_D	1
5_10193889	Potri.005G128800	AT2G39830	DA1-RELATED PROTEIN 2; DAR2; LATERAL ROOT DEVELOPMENT 3; LRD3	10172977	10179181	FALSE	FALSE	FALSE	FALSE	1.33e-173	2.48868e-06	Stomatal_Density_Sept_D	1
5_10193889	Potri.005G128800	AT4G36860	DA1-RELATED PROTEIN 1; DAR1	10172977	10179181	FALSE	FALSE	FALSE	FALSE	0	2.48868e-06	Stomatal_Density_Sept_D	1
5_10193889	Potri.005G128800	AT5G66610	DA1-RELATED PROTEIN 7; DAR7	10172977	10179181	FALSE	FALSE	FALSE	FALSE	2.1e-127	2.48868e-06	Stomatal_Density_Sept_D	1
5_10193889	Potri.005G128800	AT5G66620	DA1-RELATED PROTEIN 6; DAR6	10172977	10179181	FALSE	FALSE	FALSE	FALSE	8.49e-128	2.48868e-06	Stomatal_Density_Sept_D	1
5_10193889	Potri.005G128900	AT1G19270	DA (LARGE IN CHINESE) 1; DA1	10184945	10192788	FALSE	FALSE	FALSE	FALSE	0	2.48868e-06	Stomatal_Density_Sept_D	1
5_10193889	Potri.005G128900	AT2G39830	DA1-RELATED PROTEIN 2; DAR2; LATERAL ROOT DEVELOPMENT 3; LRD3	10184945	10192788	FALSE	FALSE	FALSE	FALSE	0	2.48868e-06	Stomatal_Density_Sept_D	1
5_10193889	Potri.005G128900	AT4G36860	DA1-RELATED PROTEIN 1; DAR1	10184945	10192788	FALSE	FALSE	FALSE	FALSE	0	2.48868e-06	Stomatal_Density_Sept_D	1
5_10193889	Potri.005G128900	AT5G66610	DA1-RELATED PROTEIN 7; DAR7	10184945	10192788	FALSE	FALSE	FALSE	FALSE	1.59e-132	2.48868e-06	Stomatal_Density_Sept_D	1
5_10193889	Potri.005G128900	AT5G66620	DA1-RELATED PROTEIN 6; DAR6	10184945	10192788	FALSE	FALSE	FALSE	FALSE	4.9e-131	2.48868e-06	Stomatal_Density_Sept_D	1
5_10193889	Potri.005G129000	AT2G35736		10205263	10205433	FALSE	FALSE	FALSE	FALSE	1.6e-12	2.48868e-06	Stomatal_Density_Sept_D	1
5_10193889	Potri.005G129000	AT4G25225		10205263	10205433	FALSE	FALSE	FALSE	FALSE	9.06e-10	2.48868e-06	Stomatal_Density_Sept_D	1
6_3865050	Potri.006G053000	AT2G31060	EMB2785; EMBRYO DEFECTIVE 2785	3824060	3831886	FALSE	FALSE	FALSE	FALSE	2.84333e-109	9.89323e-06	Stomatal_Density_Sept_D	1
6_3865050	Potri.006G053000	AT5G13650	SUPPRESSOR OF VARIEGATION 3; SVR3	3824060	3831886	FALSE	FALSE	FALSE	FALSE	0	9.89323e-06	Stomatal_Density_Sept_D	1
6_3865050	Potri.006G053100	AT2G33680	GEND1; RID4; ROOT INITIATION DEFECTIVE 4GEND1	3832657	3835545	FALSE	FALSE	FALSE	FALSE	1.74333e-13	9.89323e-06	Stomatal_Density_Sept_D	1
6_3865050	Potri.006G053100	AT3G02330	MEF13; MITOCHONDRIAL EDITING FACTOR 13	3832657	3835545	FALSE	FALSE	FALSE	FALSE	3.72e-08	9.89323e-06	Stomatal_Density_Sept_D	1
6_3865050	Potri.006G053100	AT3G49170	ECD1; EMB2261; EMBRYO DEFECTIVE 2261	3832657	3835545	FALSE	FALSE	FALSE	FALSE	2.07e-128	9.89323e-06	Stomatal_Density_Sept_D	1
6_3865050	Potri.006G053100	AT4G21300	ATDEK36	3832657	3835545	FALSE	FALSE	FALSE	FALSE	4.15e-11	9.89323e-06	Stomatal_Density_Sept_D	1
6_3865050	Potri.006G053100	AT4G39530		3832657	3835545	FALSE	FALSE	FALSE	FALSE	1.522e-31	9.89323e-06	Stomatal_Density_Sept_D	1
6_3865050	Potri.006G053200	AT2G41870	ATREM4.2; REM4.2; REMORIN GROUP 4 2	3841334	3843563	TRUE	FALSE	TRUE	FALSE	9.49e-85	9.89323e-06	Stomatal_Density_Sept_D	1
6_3865050	Potri.006G053200	AT3G48940		3841334	3843563	FALSE	FALSE	FALSE	FALSE	2.45e-16	9.89323e-06	Stomatal_Density_Sept_D	1
6_3865050	Potri.006G053200	AT3G57540	ATREM4.1; REM4.1; REMORIN GROUP 4 1	3841334	3843563	TRUE	FALSE	TRUE	FALSE	5.87e-87	9.89323e-06	Stomatal_Density_Sept_D	1
6_3865050	Potri.006G053200	AT5G23750		3841334	3843563	FALSE	FALSE	FALSE	FALSE	1.0605e-16	9.89323e-06	Stomatal_Density_Sept_D	1
6_3865050	Potri.006G053300	AT2G19350		3854946	3858521	FALSE	FALSE	FALSE	FALSE	4.83e-15	9.89323e-06	Stomatal_Density_Sept_D	1
6_3865050	Potri.006G053300	AT3G29170		3854946	3858521	FALSE	FALSE	FALSE	FALSE	2.79e-42	9.89323e-06	Stomatal_Density_Sept_D	1
6_3865050	Potri.006G053300	AT4G29850		3854946	3858521	FALSE	FALSE	FALSE	FALSE	2.1e-14	9.89323e-06	Stomatal_Density_Sept_D	1
6_3865050	Potri.006G053400	AT2G41880	AGK1; GK-1; GUANYLATE KINASE 1	3875313	3879814	FALSE	FALSE	FALSE	FALSE	0	9.89323e-06	Stomatal_Density_Sept_D	1
6_3865050	Potri.006G053400	AT3G06200		3875313	3879814	FALSE	FALSE	FALSE	FALSE	4.85e-19	9.89323e-06	Stomatal_Density_Sept_D	1
6_3865050	Potri.006G053400	AT3G57550	AGK2; GK-2; GUANYLATE KINAS 2; GUANYLATE KINASE	3875313	3879814	FALSE	FALSE	FALSE	FALSE	0	9.89323e-06	Stomatal_Density_Sept_D	1
6_3865050	Potri.006G053500	AT1G30500	NF-YA7; NUCLEAR FACTOR Y, SUBUNIT A7	3886219	3891253	FALSE	FALSE	FALSE	FALSE	1.0115e-33	9.89323e-06	Stomatal_Density_Sept_D	1
6_3865050	Potri.006G053500	AT1G54160	NF-YA5; NFYA5; NUCLEAR FACTOR Y A5; NUCLEAR FACTOR Y, SUBUNIT A5	3886219	3891253	TRUE	FALSE	TRUE	FALSE	1.4e-31	9.89323e-06	Stomatal_Density_Sept_D	1
6_3865050	Potri.006G053500	AT3G14020	NF-YA6; NUCLEAR FACTOR Y, SUBUNIT A6	3886219	3891253	FALSE	FALSE	FALSE	FALSE	5.4e-34	9.89323e-06	Stomatal_Density_Sept_D	1
6_3865050	Potri.006G053500	AT3G20910	NF-YA9; NUCLEAR FACTOR Y, SUBUNIT A9	3886219	3891253	FALSE	FALSE	FALSE	FALSE	9.46e-33	9.89323e-06	Stomatal_Density_Sept_D	1
6_3865050	Potri.006G053600	AT1G51355	SMR9	3899010	3899336	FALSE	FALSE	FALSE	FALSE	7.24e-14	9.89323e-06	Stomatal_Density_Sept_D	1
6_3865050	Potri.006G053600	AT1G60783		3899010	3899336	FALSE	FALSE	FALSE	FALSE	5.27e-07	9.89323e-06	Stomatal_Density_Sept_D	1
6_3865050	Potri.006G053600	AT3G20898	SMR13	3899010	3899336	FALSE	FALSE	FALSE	FALSE	1.69e-15	9.89323e-06	Stomatal_Density_Sept_D	1
6_3865050	Potri.006G053600	AT5G02220	SIAMESE-RELATED 4; SMR4	3899010	3899336	FALSE	FALSE	FALSE	FALSE	4.15e-05	9.89323e-06	Stomatal_Density_Sept_D	1
6_3865050	Potri.006G053600	AT5G40460	SMR6	3899010	3899336	FALSE	FALSE	FALSE	FALSE	8.48e-06	9.89323e-06	Stomatal_Density_Sept_D	1
6_3865050	Potri.006G053700	AT1G34300		3901981	3905681	FALSE	FALSE	FALSE	FALSE	3.52e-105	9.89323e-06	Stomatal_Density_Sept_D	1
6_3865050	Potri.006G053700	AT2G19130		3901981	3905681	TRUE	FALSE	TRUE	FALSE	6.22e-79	9.89323e-06	Stomatal_Density_Sept_D	1
6_3865050	Potri.006G053700	AT2G41890		3901981	3905681	FALSE	FALSE	FALSE	FALSE	0	9.89323e-06	Stomatal_Density_Sept_D	1
6_3865050	Potri.006G053700	AT4G00340	SD-RLK28RECEPTOR-LIKE PROTEIN KINASE 4; RLK4; SD-RLK28	3901981	3905681	FALSE	FALSE	FALSE	FALSE	3.86e-68	9.89323e-06	Stomatal_Density_Sept_D	1
6_3865050	Potri.006G053700	AT5G60900	RECEPTOR-LIKE PROTEIN KINASE 1; RLK1	3901981	3905681	FALSE	FALSE	FALSE	FALSE	8.1e-61	9.89323e-06	Stomatal_Density_Sept_D	1
6_4986663	Potri.006G066300	AT2G20440		4942887	4946674	FALSE	FALSE	FALSE	FALSE	1.27e-37	8.94129e-06	Stomatal_Density_Sept_D	1
6_4986663	Potri.006G066300	AT4G28550		4942887	4946674	FALSE	FALSE	FALSE	FALSE	1.97e-38	8.94129e-06	Stomatal_Density_Sept_D	1
6_4986663	Potri.006G066300	AT5G52580		4942887	4946674	FALSE	FALSE	FALSE	FALSE	0	8.94129e-06	Stomatal_Density_Sept_D	1
6_4986663	Potri.006G066400	AT3G13540	ATMYB5; MYB DOMAIN PROTEIN 5; MYB5	4951515	4952946	FALSE	FALSE	FALSE	FALSE	1.47e-49	8.94129e-06	Stomatal_Density_Sept_D	1
6_4986663	Potri.006G066400	AT5G14750	ATMYB66; MYB DOMAIN PROTEIN 66; MYB66; WER; WER1; WEREWOLF; WEREWOLF 1	4951515	4952946	FALSE	FALSE	FALSE	FALSE	1.21e-54	8.94129e-06	Stomatal_Density_Sept_D	1
6_4986663	Potri.006G066400	AT5G35550	ATMYB123; ATTT2; MYB DOMAIN PROTEIN 123; MYB123; TRANSPARENT TESTA 2; TT2	4951515	4952946	FALSE	FALSE	FALSE	FALSE	3.31e-51	8.94129e-06	Stomatal_Density_Sept_D	1
6_4986663	Potri.006G066400	AT5G40330	ATMYB23; ATMYBRTF; MYB DOMAIN PROTEIN 23; MYB23	4951515	4952946	FALSE	FALSE	FALSE	FALSE	1.31e-53	8.94129e-06	Stomatal_Density_Sept_D	1
6_4986663	Potri.006G066400	AT5G52600	ATMYB82; MYB DOMAIN PROTEIN 82; MYB82	4951515	4952946	FALSE	FALSE	FALSE	FALSE	1.05e-62	8.94129e-06	Stomatal_Density_Sept_D	1
6_4986663	Potri.006G066500	AT1G49390		4962453	4963815	FALSE	FALSE	FALSE	FALSE	1.99e-32	8.94129e-06	Stomatal_Density_Sept_D	1
6_4986663	Potri.006G066500	AT2G38240	JAO4; JASMONATE-INDUCED OXYGENASE4; JASMONIC ACID OXIDASE 4; JOX4	4962453	4963815	FALSE	FALSE	FALSE	FALSE	2.38e-19	8.94129e-06	Stomatal_Density_Sept_D	1
6_4986663	Potri.006G066500	AT5G20400		4962453	4963815	FALSE	FALSE	FALSE	FALSE	1.34e-33	8.94129e-06	Stomatal_Density_Sept_D	1
6_4986663	Potri.006G066500	AT5G20550		4962453	4963815	FALSE	FALSE	FALSE	FALSE	5.96e-30	8.94129e-06	Stomatal_Density_Sept_D	1
6_4986663	Potri.006G066500	AT5G54000		4962453	4963815	FALSE	FALSE	FALSE	FALSE	1.64e-25	8.94129e-06	Stomatal_Density_Sept_D	1
6_4986663	Potri.006G066600	AT1G04550	BDL; BODENLOS; IAA12; INDOLE-3-ACETIC ACID INDUCIBLE 12	4973190	4975013	FALSE	FALSE	FALSE	FALSE	1.49e-22	8.94129e-06	Stomatal_Density_Sept_D	1
6_4986663	Potri.006G066600	AT4G28640	IAA11; INDOLE-3-ACETIC ACID INDUCIBLE 11	4973190	4975013	FALSE	FALSE	FALSE	FALSE	7.84333e-27	8.94129e-06	Stomatal_Density_Sept_D	1
6_4986663	Potri.006G066600	AT4G32280	IAA29; INDOLE-3-ACETIC ACID INDUCIBLE 29	4973190	4975013	FALSE	FALSE	FALSE	FALSE	1.39e-25	8.94129e-06	Stomatal_Density_Sept_D	1
6_4986663	Potri.006G066700	AT1G12990		4977423	4981300	FALSE	FALSE	FALSE	FALSE	7.34e-161	8.94129e-06	Stomatal_Density_Sept_D	1
6_4986663	Potri.006G066700	AT1G67880		4977423	4981300	FALSE	FALSE	FALSE	FALSE	2.55e-156	8.94129e-06	Stomatal_Density_Sept_D	1
6_4986663	Potri.006G066700	AT2G13290		4977423	4981300	FALSE	FALSE	FALSE	FALSE	0	8.94129e-06	Stomatal_Density_Sept_D	1
6_4986663	Potri.006G066700	AT3G27540		4977423	4981300	TRUE	FALSE	FALSE	FALSE	3.01e-154	8.94129e-06	Stomatal_Density_Sept_D	1
6_4986663	Potri.006G066800	AT1G80490	TOPLESS-RELATED 1; TPR1	4996504	5006232	FALSE	FALSE	FALSE	FALSE	0	8.94129e-06	Stomatal_Density_Sept_D	1
6_4986663	Potri.006G066800	AT3G15880	WSIP2; WUS-INTERACTING PROTEIN 2TOPLESS-RELATED 4; TPR4; WSIP2; WUS-INTERACTING PROTEIN 2	4996504	5006232	FALSE	FALSE	FALSE	FALSE	0	8.94129e-06	Stomatal_Density_Sept_D	1
6_4986663	Potri.006G066900	AT1G03050	PHOSPHATIDYLINOSITOL BINDING CLATHRIN ASSEMBLY PROTEIN 5A; PICALM5A	5013843	5016375	FALSE	FALSE	FALSE	FALSE	2.37e-154	8.94129e-06	Stomatal_Density_Sept_D	1
6_4986663	Potri.006G066900	AT2G25430	ATECA4; EPSIN-LIKE CLATHRIN ADAPTOR; PICALM4A	5013843	5016375	FALSE	FALSE	FALSE	FALSE	0	8.94129e-06	Stomatal_Density_Sept_D	1
6_4986663	Potri.006G066900	AT4G02650	PHOSPHATIDYLINOSITOL BINDING CLATHRIN ASSEMBLY PROTEIN 5B; PICALM5B	5013843	5016375	FALSE	FALSE	FALSE	FALSE	4.14e-138	8.94129e-06	Stomatal_Density_Sept_D	1
6_4986663	Potri.006G066900	AT4G32285	CAP1; CLATHRIN ASSOCIATED PROTEIN 1; PICALM4B	5013843	5016375	FALSE	FALSE	FALSE	FALSE	0	8.94129e-06	Stomatal_Density_Sept_D	1
6_4986663	Potri.006G067000	AT1G80120		5019487	5022285	FALSE	FALSE	FALSE	FALSE	2.47e-66	8.94129e-06	Stomatal_Density_Sept_D	1
6_4986663	Potri.006G067000	AT2G38640		5019487	5022285	FALSE	FALSE	FALSE	FALSE	4.37e-34	8.94129e-06	Stomatal_Density_Sept_D	1
6_4986663	Potri.006G067000	AT3G15810		5019487	5022285	TRUE	FALSE	TRUE	FALSE	1.97e-76	8.94129e-06	Stomatal_Density_Sept_D	1
6_4986663	Potri.006G067000	AT5G01750		5019487	5022285	FALSE	FALSE	FALSE	FALSE	9.44e-19	8.94129e-06	Stomatal_Density_Sept_D	1
6_4986663	Potri.006G067000	AT5G41590		5019487	5022285	FALSE	FALSE	FALSE	FALSE	2.67e-22	8.94129e-06	Stomatal_Density_Sept_D	1
6_20934169	Potri.006G194000	AT1G06700	CARK7; CYTOSOLIC ABA RECEPTOR KINASE 7	20903742	20906889	FALSE	FALSE	TRUE	FALSE	1.23e-170	6.91126e-06	Stomatal_Density_Sept_D	1
6_20934169	Potri.006G194000	AT2G41970	CARK4; CYTOSOLIC ABA RECEPTOR KINASE 4CARK4; CYTOSOLIC ABA RECEPTOR KINASE 4; MARIS; MRI	20903742	20906889	FALSE	FALSE	FALSE	FALSE	0	6.91126e-06	Stomatal_Density_Sept_D	1
6_20934169	Potri.006G194000	AT3G59350	CARK5; MAZ; MAZZA	20903742	20906889	FALSE	FALSE	FALSE	TRUE	6.72667e-171	6.91126e-06	Stomatal_Density_Sept_D	1
6_20934169	Potri.006G194100	AT2G41980	SINAT1	20907598	20912145	FALSE	FALSE	FALSE	FALSE	0	6.91126e-06	Stomatal_Density_Sept_D	1
6_20934169	Potri.006G194100	AT3G58040	SEVEN IN ABSENTIA OF ARABIDOPSIS 2; SINAT2	20907598	20912145	FALSE	FALSE	FALSE	FALSE	0	6.91126e-06	Stomatal_Density_Sept_D	1
6_20934169	Potri.006G194100	AT3G61790	SINAT3	20907598	20912145	FALSE	FALSE	TRUE	FALSE	1.09e-166	6.91126e-06	Stomatal_Density_Sept_D	1
6_20934169	Potri.006G194100	AT4G27880	SINAT4	20907598	20912145	FALSE	FALSE	FALSE	TRUE	3.85e-162	6.91126e-06	Stomatal_Density_Sept_D	1
6_20934169	Potri.006G194100	AT5G53360	SINAT5	20907598	20912145	FALSE	FALSE	FALSE	FALSE	6.6e-128	6.91126e-06	Stomatal_Density_Sept_D	1
6_20934169	Potri.006G194200	AT3G43610		20934945	20939480	FALSE	FALSE	FALSE	FALSE	8.8e-05	6.91126e-06	Stomatal_Density_Sept_D	1
6_20934169	Potri.006G194200	AT3G53760	ATGCP4; GAMMA-TUBULIN COMPLEX PROTEIN 4; GCP4	20934945	20939480	FALSE	FALSE	FALSE	FALSE	3.45e-26	6.91126e-06	Stomatal_Density_Sept_D	1
6_20934169	Potri.006G194200	AT5G06680	ARABIDOPSIS THALIANA GAMMA TUBULIN COMPLEX PROTEIN 3; ATGCP3; ATSPC98; GAMMA TUBULIN COMPLEX PROTEIN 3; GCP3; SPC98; SPINDLE POLE BODY COMPONENT 98	20934945	20939480	FALSE	FALSE	FALSE	FALSE	0	6.91126e-06	Stomatal_Density_Sept_D	1
6_20934169	Potri.006G194200	AT5G17410		20934945	20939480	FALSE	FALSE	FALSE	FALSE	1.34e-31	6.91126e-06	Stomatal_Density_Sept_D	1
6_20934169	Potri.006G194300	AT2G21270	UBIQUITIN FUSION DEGRADATION 1; UFD1	20939700	20940517	FALSE	FALSE	FALSE	FALSE	2.02333e-52	6.91126e-06	Stomatal_Density_Sept_D	1
6_20934169	Potri.006G194300	AT4G38930		20939700	20940517	FALSE	FALSE	FALSE	FALSE	5.2e-50	6.91126e-06	Stomatal_Density_Sept_D	1
6_20934169	Potri.006G194400	AT3G12050		20944600	20946510	FALSE	FALSE	FALSE	FALSE	2.575e-148	6.91126e-06	Stomatal_Density_Sept_D	1
6_20934169	Potri.006G194500	AT2G41960		20956155	20965243	FALSE	FALSE	FALSE	FALSE	0	6.91126e-06	Stomatal_Density_Sept_D	1
6_20934169	Potri.006G194500	AT3G58050		20956155	20965243	FALSE	FALSE	FALSE	FALSE	0	6.91126e-06	Stomatal_Density_Sept_D	1
6_20934169	Potri.006G194600	AT2G41950		20969790	20972144	FALSE	FALSE	FALSE	FALSE	4.63e-95	6.91126e-06	Stomatal_Density_Sept_D	1
6_24161569	Potri.006G230700	AT1G19700	BEL1-LIKE HOMEODOMAIN 10; BEL10; BLH10BEL1-LIKE HOMEODOMAIN 10; BEL10	24126429	24131501	FALSE	FALSE	FALSE	FALSE	2.31e-46	1.03949e-06	Stomatal_Density_Sept_D	1
6_24161569	Potri.006G230700	AT2G35940	BEL1-LIKE HOMEODOMAIN 1; BLH1; EDA29; EMBRYO SAC DEVELOPMENT ARREST 29BEL1-LIKE HOMEODOMAIN 1; BLH1	24126429	24131501	FALSE	FALSE	TRUE	FALSE	3.81e-47	1.03949e-06	Stomatal_Density_Sept_D	1
6_24161569	Potri.006G230700	AT4G32980	ATH1; HOMEOBOX GENE 1	24126429	24131501	FALSE	FALSE	FALSE	FALSE	4.32e-113	1.03949e-06	Stomatal_Density_Sept_D	1
6_24161569	Potri.006G230800	AT2G19620	N-MYC DOWNREGULATED-LIKE 3; NDL3	24133973	24138529	FALSE	FALSE	TRUE	FALSE	1.605e-180	1.03949e-06	Stomatal_Density_Sept_D	1
6_24161569	Potri.006G230800	AT5G11790	N-MYC DOWNREGULATED-LIKE 2; NDL2	24133973	24138529	FALSE	FALSE	TRUE	FALSE	0	1.03949e-06	Stomatal_Density_Sept_D	1
6_24161569	Potri.006G230800	AT5G56750	N-MYC DOWNREGULATED-LIKE 1; NDL1	24133973	24138529	TRUE	FALSE	FALSE	FALSE	0	1.03949e-06	Stomatal_Density_Sept_D	1
6_24161569	Potri.006G230900	AT5G11780		24144595	24148842	FALSE	FALSE	FALSE	FALSE	9.94e-105	1.03949e-06	Stomatal_Density_Sept_D	1
6_24161569	Potri.006G231000	AT1G17720	ATB BETA	24158652	24165439	FALSE	FALSE	FALSE	FALSE	0	1.03949e-06	Stomatal_Density_Sept_D	1
6_24161569	Potri.006G231000	AT1G51690	ATB ALPHA; B ALPHA; PROTEIN PHOSPHATASE 2A 55 KDA REGULATORY SUBUNIT B ALPHA ISOFORMB ALPHA; PROTEIN PHOSPHATASE 2A 55 KDA REGULATORY SUBUNIT B ALPHA ISOFORM	24158652	24165439	FALSE	FALSE	FALSE	FALSE	0	1.03949e-06	Stomatal_Density_Sept_D	1
6_24161569	Potri.006G231100	AT1G23550	SIMILAR TO RCD ONE 2; SRO2	24166311	24168657	TRUE	FALSE	TRUE	FALSE	9.57e-65	1.03949e-06	Stomatal_Density_Sept_D	1
6_24161569	Potri.006G231100	AT1G70440	SIMILAR TO RCD ONE 3; SRO3	24166311	24168657	TRUE	FALSE	TRUE	FALSE	1.23e-63	1.03949e-06	Stomatal_Density_Sept_D	1
6_24161569	Potri.006G231100	AT3G47720	SIMILAR TO RCD ONE 4; SRO4	24166311	24168657	FALSE	FALSE	FALSE	FALSE	1.38e-40	1.03949e-06	Stomatal_Density_Sept_D	1
6_24161569	Potri.006G231100	AT5G62520	SIMILAR TO RCD ONE 5; SRO5	24166311	24168657	FALSE	FALSE	FALSE	FALSE	5.6e-35	1.03949e-06	Stomatal_Density_Sept_D	1
6_24161569	Potri.006G231200	AT4G37380		24170220	24174550	FALSE	FALSE	FALSE	FALSE	0.0001815	1.03949e-06	Stomatal_Density_Sept_D	1
6_24161569	Potri.006G231200	AT5G06540	MEF28; MITOCHONDRIAL RNA EDITING FACTOR 28	24170220	24174550	FALSE	FALSE	FALSE	FALSE	1.03e-162	1.03949e-06	Stomatal_Density_Sept_D	1
6_24161569	Potri.006G231200	AT5G40405		24170220	24174550	FALSE	FALSE	FALSE	FALSE	3.62e-160	1.03949e-06	Stomatal_Density_Sept_D	1
6_24161569	Potri.006G231200	AT5G48910	LOW PSII ACCUMULATION 66; LPA66	24170220	24174550	FALSE	FALSE	FALSE	FALSE	1.11e-162	1.03949e-06	Stomatal_Density_Sept_D	1
6_24161569	Potri.006G231200	AT5G66520	CHLOROPLAST RNA EDITING FACTOR 7; CREF7	24170220	24174550	FALSE	FALSE	FALSE	FALSE	9.47e-173	1.03949e-06	Stomatal_Density_Sept_D	1
6_24161569	Potri.006G231300	AT2G24430	ANAC038; NAC DOMAIN CONTAINING PROTEIN 38; NAC038ANAC039; ARABIDOPSIS NAC DOMAIN CONTAINING PROTEIN 39	24175251	24176441	FALSE	FALSE	FALSE	FALSE	1.51e-08	1.03949e-06	Stomatal_Density_Sept_D	1
6_24161569	Potri.006G231300	AT3G10500	AIF; ANAC053; ANTHER INDEHISCENCE FACTOR; NAC DOMAIN CONTAINING PROTEIN 53; NAC WITH TRANSMEMBRANE MOTIF 1-LIKE 4; NAC053; NTL4	24175251	24176441	FALSE	FALSE	FALSE	FALSE	2.66e-09	1.03949e-06	Stomatal_Density_Sept_D	1
6_24161569	Potri.006G231300	AT5G04410	ANAC078; ARABIDOPSIS NAC DOMAIN CONTAINING PROTEIN 78; NAC DOMAIN CONTAINING PROTEIN 2; NAC2; NAC78; NTL11	24175251	24176441	FALSE	FALSE	FALSE	FALSE	1.99e-09	1.03949e-06	Stomatal_Density_Sept_D	1
6_24161569	Potri.006G231300	AT5G62380	ANAC101; NAC-DOMAIN PROTEIN 101; NAC101; VASCULAR-RELATED NAC-DOMAIN 6; VND6	24175251	24176441	FALSE	FALSE	TRUE	FALSE	1.6e-10	1.03949e-06	Stomatal_Density_Sept_D	1
6_24161569	Potri.006G231400	AT3G17380		24176970	24178071	FALSE	FALSE	FALSE	FALSE	5.62e-13	1.03949e-06	Stomatal_Density_Sept_D	1
6_24161569	Potri.006G231400	AT4G09770		24176970	24178071	FALSE	FALSE	FALSE	FALSE	8.19e-11	1.03949e-06	Stomatal_Density_Sept_D	1
6_24161569	Potri.006G231400	AT4G09780		24176970	24178071	FALSE	FALSE	FALSE	FALSE	2.26e-10	1.03949e-06	Stomatal_Density_Sept_D	1
6_24161569	Potri.006G231400	AT5G26260		24176970	24178071	FALSE	FALSE	FALSE	FALSE	1.47e-10	1.03949e-06	Stomatal_Density_Sept_D	1
6_24161569	Potri.006G231500	AT1G23550	SIMILAR TO RCD ONE 2; SRO2	24180887	24183167	TRUE	FALSE	TRUE	FALSE	2.35e-69	1.03949e-06	Stomatal_Density_Sept_D	1
6_24161569	Potri.006G231500	AT1G70440	SIMILAR TO RCD ONE 3; SRO3	24180887	24183167	TRUE	FALSE	TRUE	FALSE	6.98e-65	1.03949e-06	Stomatal_Density_Sept_D	1
6_24161569	Potri.006G231500	AT3G47720	SIMILAR TO RCD ONE 4; SRO4	24180887	24183167	FALSE	FALSE	FALSE	FALSE	4.91e-39	1.03949e-06	Stomatal_Density_Sept_D	1
6_24161569	Potri.006G231500	AT5G62520	SIMILAR TO RCD ONE 5; SRO5	24180887	24183167	FALSE	FALSE	FALSE	FALSE	8.2e-44	1.03949e-06	Stomatal_Density_Sept_D	1
6_24161569	Potri.006G231600	AT1G23550	SIMILAR TO RCD ONE 2; SRO2	24183380	24185984	TRUE	FALSE	TRUE	FALSE	1.01e-56	1.03949e-06	Stomatal_Density_Sept_D	1
6_24161569	Potri.006G231600	AT1G70440	SIMILAR TO RCD ONE 3; SRO3	24183380	24185984	TRUE	FALSE	TRUE	FALSE	1.4e-48	1.03949e-06	Stomatal_Density_Sept_D	1
6_24161569	Potri.006G231600	AT3G47720	SIMILAR TO RCD ONE 4; SRO4	24183380	24185984	FALSE	FALSE	FALSE	FALSE	1.33e-32	1.03949e-06	Stomatal_Density_Sept_D	1
6_24161569	Potri.006G231600	AT5G62520	SIMILAR TO RCD ONE 5; SRO5	24183380	24185984	FALSE	FALSE	FALSE	FALSE	2.5e-36	1.03949e-06	Stomatal_Density_Sept_D	1
6_24161569	Potri.006G231701	AT5G11770		24190666	24193456	FALSE	FALSE	FALSE	FALSE	6.46e-133	1.03949e-06	Stomatal_Density_Sept_D	1
6_24161569	Potri.006G231800	AT1G33680	ATKH3	24196097	24202948	FALSE	FALSE	FALSE	FALSE	7.62e-51	1.03949e-06	Stomatal_Density_Sept_D	1
6_24161569	Potri.006G231800	AT2G25970	ATKH8	24196097	24202948	FALSE	FALSE	FALSE	FALSE	4.21e-168	1.03949e-06	Stomatal_Density_Sept_D	1
6_24161569	Potri.006G231800	AT4G10070	ATKH18	24196097	24202948	FALSE	FALSE	FALSE	FALSE	7.23e-55	1.03949e-06	Stomatal_Density_Sept_D	1
6_24161569	Potri.006G231800	AT5G04430	ATKH22; BINDING TO TOMV RNA 1; BINDING TO TOMV RNA 1S (SHORT FORM); BTR1; BTR1SATKH22; BINDING TO TOMV RNA 1; BINDING TO TOMV RNA 1L (LONG FORM); BTR1; BTR1L	24196097	24202948	FALSE	FALSE	FALSE	FALSE	5.70367e-05	1.03949e-06	Stomatal_Density_Sept_D	1
6_25639428	Potri.006G249500	AT2G18660	ATPNP-A; PLANT NATRIURETIC PEPTIDE A; PNP-A	25600459	25601396	FALSE	FALSE	FALSE	FALSE	4.15e-09	5.95429e-06	Stomatal_Density_Sept_D	1
6_25639428	Potri.006G249500	AT4G01630	ATEXP17; ATEXPA17; ATHEXP ALPHA 1.13; EXP17; EXPA17; EXPANSIN 17; EXPANSIN A17	25600459	25601396	FALSE	FALSE	FALSE	FALSE	0.000167	5.95429e-06	Stomatal_Density_Sept_D	1
6_25639428	Potri.006G249500	AT4G17030	AT-EXPR; ATEXLB1; ATEXPR1; ATHEXP BETA 3.1; EXLB1; EXPANSIN-LIKE B1; EXPR	25600459	25601396	FALSE	FALSE	FALSE	FALSE	8.83e-05	5.95429e-06	Stomatal_Density_Sept_D	1
6_25639428	Potri.006G249500	AT4G30380		25600459	25601396	FALSE	FALSE	FALSE	FALSE	1.72e-14	5.95429e-06	Stomatal_Density_Sept_D	1
6_25639428	Potri.006G249600	AT1G62920		25606362	25608936	FALSE	FALSE	FALSE	FALSE	7.41e-08	5.95429e-06	Stomatal_Density_Sept_D	1
6_25639428	Potri.006G249600	AT1G67250	UMP1A	25606362	25608936	FALSE	FALSE	FALSE	FALSE	1.04e-62	5.95429e-06	Stomatal_Density_Sept_D	1
6_25639428	Potri.006G249600	AT5G38650	UMP1B	25606362	25608936	FALSE	FALSE	FALSE	FALSE	2.34e-62	5.95429e-06	Stomatal_Density_Sept_D	1
6_25639428	Potri.006G249600	AT5G38660	ACCLIMATION OF PHOTOSYNTHESIS TO ENVIRONMENT; APE1	25606362	25608936	FALSE	FALSE	FALSE	FALSE	5.06e-59	5.95429e-06	Stomatal_Density_Sept_D	1
6_25639428	Potri.006G249700	AT3G21500	1-DEOXY-D-XYLULOSE 5-PHOSPHATE (DXP) SYNTHASE 2; 1-DEOXY-D-XYLULOSE 5-PHOSPHATE SYNTHASE 1; DXL1; DXPS1; DXS-LIKE 1; DXS2	25609995	25616333	FALSE	FALSE	FALSE	FALSE	0	5.95429e-06	Stomatal_Density_Sept_D	1
6_25639428	Potri.006G249700	AT4G15560	1-DEOXY-D-XYLULOSE 5-PHOSPHATE (DXP) SYNTHASE 1; 1-DEOXY-D-XYLULOSE 5-PHOSPHATE SYNTHASE; 1-DEOXY-D-XYLULOSE 5-PHOSPHATE SYNTHASE 2; ATCLA1; CLA; CLA1; CLOROPLASTOS ALTERADOS 1; DEF; DXPS2; DXS; DXS1	25609995	25616333	FALSE	FALSE	FALSE	FALSE	0	5.95429e-06	Stomatal_Density_Sept_D	1
6_25639428	Potri.006G249700	AT5G11380	1-DEOXY-D-XYLULOSE 5-PHOSPHATE (DXP) SYNTHASE 3; 1-DEOXY-D-XYLULOSE 5-PHOSPHATE SYNTHASE 3; DXPS3; DXS3	25609995	25616333	FALSE	FALSE	FALSE	FALSE	0	5.95429e-06	Stomatal_Density_Sept_D	1
6_25639428	Potri.006G249800	AT1G15460	ARABIDOPSIS THALIANA REQUIRES HIGH BORON 4; ATBOR4; BOR4; REQUIRES HIGH BORON 4	25618641	25623415	FALSE	FALSE	FALSE	FALSE	0	5.95429e-06	Stomatal_Density_Sept_D	1
6_25639428	Potri.006G249800	AT1G74810	BOR5; REQUIRES HIGH BORON 5	25618641	25623415	FALSE	FALSE	FALSE	FALSE	0	5.95429e-06	Stomatal_Density_Sept_D	1
6_25639428	Potri.006G249800	AT3G62270	BOR2; REQUIRES HIGH BORON 2	25618641	25623415	FALSE	FALSE	FALSE	FALSE	0	5.95429e-06	Stomatal_Density_Sept_D	1
6_25639428	Potri.006G249800	AT4G32510		25618641	25623415	FALSE	FALSE	FALSE	FALSE	0	5.95429e-06	Stomatal_Density_Sept_D	1
6_25639428	Potri.006G249800	AT5G25430		25618641	25623415	FALSE	FALSE	FALSE	FALSE	0	5.95429e-06	Stomatal_Density_Sept_D	1
6_25639428	Potri.006G249900	AT2G25600	AKT6; SHAKER POLLEN INWARD K+ CHANNEL; SPIK	25625107	25631038	FALSE	FALSE	FALSE	FALSE	0	5.95429e-06	Stomatal_Density_Sept_D	1
6_25639428	Potri.006G249900	AT2G26650	AKT1; ATAKT1; K+ TRANSPORTER 1; KT1	25625107	25631038	TRUE	FALSE	FALSE	TRUE	0	5.95429e-06	Stomatal_Density_Sept_D	1
6_25639428	Potri.006G249900	AT4G18290	KAT2; POTASSIUM CHANNEL IN ARABIDOPSIS THALIANA 2	25625107	25631038	FALSE	FALSE	FALSE	TRUE	7.25e-09	5.95429e-06	Stomatal_Density_Sept_D	1
6_25639428	Potri.006G249900	AT4G32500	AKT5; K+ TRANSPORTER 5; KT5	25625107	25631038	FALSE	FALSE	FALSE	FALSE	0	5.95429e-06	Stomatal_Density_Sept_D	1
6_25639428	Potri.006G249900	AT5G46240	ATKAT1; KAT1; POTASSIUM CHANNEL IN ARABIDOPSIS THALIANA 1	25625107	25631038	FALSE	TRUE	TRUE	FALSE	4.75e-08	5.95429e-06	Stomatal_Density_Sept_D	1
6_25639428	Potri.006G250000	AT4G32470		25635404	25638903	FALSE	FALSE	FALSE	FALSE	1.67e-56	5.95429e-06	Stomatal_Density_Sept_D	1
6_25639428	Potri.006G250000	AT5G25450		25635404	25638903	FALSE	FALSE	FALSE	FALSE	2.74e-60	5.95429e-06	Stomatal_Density_Sept_D	1
6_25639428	Potri.006G250100	AT1G80240	DGR1; DUF642 L-GALL RESPONSIVE GENE 1	25651713	25655115	FALSE	FALSE	FALSE	FALSE	1.89e-06	5.95429e-06	Stomatal_Density_Sept_D	1
6_25639428	Potri.006G250100	AT4G32460	ATHA1-1; BDX; BIIDXI	25651713	25655115	FALSE	FALSE	FALSE	FALSE	0	5.95429e-06	Stomatal_Density_Sept_D	1
6_25639428	Potri.006G250100	AT5G11420		25651713	25655115	FALSE	FALSE	FALSE	FALSE	0	5.95429e-06	Stomatal_Density_Sept_D	1
6_25639428	Potri.006G250100	AT5G25460	DGR2; DUF642 L-GALL RESPONSIVE GENE 2	25651713	25655115	FALSE	FALSE	FALSE	FALSE	0	5.95429e-06	Stomatal_Density_Sept_D	1
6_25639428	Potri.006G250200	AT1G52360	B?1-COP; BETA PRIME1-COP	25655288	25658322	FALSE	FALSE	FALSE	FALSE	8.14e-159	5.95429e-06	Stomatal_Density_Sept_D	1
6_25639428	Potri.006G250200	AT3G15980	B?2-COP; BETA PRIME2-COP	25655288	25658322	FALSE	FALSE	FALSE	FALSE	1.25e-158	5.95429e-06	Stomatal_Density_Sept_D	1
6_25639428	Potri.006G250300	AT4G39890	ATRABH1C; RAB GTPASE HOMOLOG H1C; RABH1C	25661932	25664628	FALSE	FALSE	FALSE	FALSE	3.03e-28	5.95429e-06	Stomatal_Density_Sept_D	1
6_25639428	Potri.006G250300	AT5G20010	ARABIDOPSIS THALIANA RAS-RELATED NUCLEAR PROTEIN; ATRAN1; RAN-1; RAN1; RAS-RELATED NUCLEAR PROTEIN; RAS-RELATED NUCLEAR PROTEIN-1	25661932	25664628	FALSE	FALSE	FALSE	FALSE	4.61e-160	5.95429e-06	Stomatal_Density_Sept_D	1
6_25639428	Potri.006G250300	AT5G20020	RAN2; RAS-RELATED GTP-BINDING NUCLEAR PROTEIN 2	25661932	25664628	FALSE	FALSE	FALSE	FALSE	8.39e-163	5.95429e-06	Stomatal_Density_Sept_D	1
6_25639428	Potri.006G250300	AT5G55080	ATRAN4; RAN4; RAS-RELATED NUCLEAR PROTEIN 4	25661932	25664628	FALSE	FALSE	FALSE	FALSE	1.99e-107	5.95429e-06	Stomatal_Density_Sept_D	1
6_25639428	Potri.006G250300	AT5G55190	ATRAN3; RAN GTPASE 3; RAN3	25661932	25664628	FALSE	FALSE	FALSE	FALSE	2.22e-165	5.95429e-06	Stomatal_Density_Sept_D	1
6_25639428	Potri.006G250400	AT4G39890	ATRABH1C; RAB GTPASE HOMOLOG H1C; RABH1C	25665606	25668556	FALSE	FALSE	FALSE	FALSE	3.13e-28	5.95429e-06	Stomatal_Density_Sept_D	1
6_25639428	Potri.006G250400	AT5G20010	ARABIDOPSIS THALIANA RAS-RELATED NUCLEAR PROTEIN; ATRAN1; RAN-1; RAN1; RAS-RELATED NUCLEAR PROTEIN; RAS-RELATED NUCLEAR PROTEIN-1	25665606	25668556	FALSE	FALSE	FALSE	FALSE	4.09e-159	5.95429e-06	Stomatal_Density_Sept_D	1
6_25639428	Potri.006G250400	AT5G20020	RAN2; RAS-RELATED GTP-BINDING NUCLEAR PROTEIN 2	25665606	25668556	FALSE	FALSE	FALSE	FALSE	1.25e-151	5.95429e-06	Stomatal_Density_Sept_D	1
6_25639428	Potri.006G250400	AT5G55080	ATRAN4; RAN4; RAS-RELATED NUCLEAR PROTEIN 4	25665606	25668556	FALSE	FALSE	FALSE	FALSE	2.71e-107	5.95429e-06	Stomatal_Density_Sept_D	1
6_25639428	Potri.006G250400	AT5G55190	ATRAN3; RAN GTPASE 3; RAN3	25665606	25668556	FALSE	FALSE	FALSE	FALSE	7.66e-165	5.95429e-06	Stomatal_Density_Sept_D	1
6_25639428	Potri.006G250600	AT2G25590		25669165	25676400	FALSE	FALSE	FALSE	FALSE	3.68e-41	5.95429e-06	Stomatal_Density_Sept_D	1
6_25639428	Potri.006G250600	AT4G32440		25669165	25676400	FALSE	FALSE	FALSE	FALSE	6.56667e-51	5.95429e-06	Stomatal_Density_Sept_D	1
6_25639428	Potri.006G250600	AT5G20030		25669165	25676400	FALSE	FALSE	FALSE	FALSE	2.33e-19	5.95429e-06	Stomatal_Density_Sept_D	1
6_25639428	Potri.006G250700	AT1G05670		25678114	25681197	FALSE	FALSE	FALSE	FALSE	9.8e-60	5.95429e-06	Stomatal_Density_Sept_D	1
6_25639428	Potri.006G250700	AT2G39230	LATERAL ORGAN JUNCTION; LOJ	25678114	25681197	FALSE	FALSE	FALSE	FALSE	1.68e-05	5.95429e-06	Stomatal_Density_Sept_D	1
6_25639428	Potri.006G250700	AT3G54980		25678114	25681197	FALSE	FALSE	FALSE	FALSE	8.25e-64	5.95429e-06	Stomatal_Density_Sept_D	1
6_25639428	Potri.006G250700	AT5G59900		25678114	25681197	FALSE	FALSE	FALSE	FALSE	4.66667e-27	5.95429e-06	Stomatal_Density_Sept_D	1
6_25639428	Potri.006G250700	AT5G61990		25678114	25681197	FALSE	FALSE	FALSE	FALSE	7.6e-40	5.95429e-06	Stomatal_Density_Sept_D	1
7_4418682	Potri.007G046600	AT2G42240		4286790	4292649	FALSE	FALSE	FALSE	FALSE	1.28024e-107	2.46852e-06	Stomatal_Density_Sept_D	2
7_4418682	Potri.007G046600	AT3G13700		4286790	4292649	FALSE	FALSE	FALSE	FALSE	8.6e-47	2.46852e-06	Stomatal_Density_Sept_D	2
7_4418682	Potri.007G046700	AT2G37420		4300103	4313900	FALSE	FALSE	FALSE	FALSE	1.22e-69	2.46852e-06	Stomatal_Density_Sept_D	2
7_4418682	Potri.007G046700	AT3G50240	KICP-02	4300103	4313900	FALSE	FALSE	FALSE	FALSE	0	2.46852e-06	Stomatal_Density_Sept_D	2
7_4418682	Potri.007G046700	AT5G47820	FRA1; FRAGILE FIBER 1	4300103	4313900	FALSE	FALSE	FALSE	FALSE	0	2.46852e-06	Stomatal_Density_Sept_D	2
7_4418682	Potri.007G046700	AT5G60930		4300103	4313900	FALSE	FALSE	FALSE	FALSE	0	2.46852e-06	Stomatal_Density_Sept_D	2
7_4418682	Potri.007G046900	AT1G10850		4311747	4317041	FALSE	FALSE	FALSE	FALSE	1.25e-148	2.46852e-06	Stomatal_Density_Sept_D	2
7_4418682	Potri.007G046900	AT1G60630		4311747	4317041	FALSE	FALSE	FALSE	FALSE	4.27e-147	2.46852e-06	Stomatal_Density_Sept_D	2
7_4418682	Potri.007G046900	AT3G50230		4311747	4317041	FALSE	FALSE	FALSE	FALSE	0	2.46852e-06	Stomatal_Density_Sept_D	2
7_4418682	Potri.007G046900	AT5G43020		4311747	4317041	FALSE	FALSE	FALSE	FALSE	0	2.46852e-06	Stomatal_Density_Sept_D	2
7_4418682	Potri.007G046900	AT5G67200		4311747	4317041	FALSE	FALSE	FALSE	FALSE	0	2.46852e-06	Stomatal_Density_Sept_D	2
7_4418682	Potri.007G047000	AT1G33800	ATGXMT1; GLUCURONOXYLAN METHYLTRANSFERASE 1; GLUCURONOXYLAN METHYLTRANSFERASE3; GXM3; GXMT1	4321714	4324039	FALSE	FALSE	FALSE	FALSE	6.86e-51	2.46852e-06	Stomatal_Density_Sept_D	2
7_4418682	Potri.007G047000	AT1G71690		4321714	4324039	FALSE	FALSE	FALSE	FALSE	8.59e-58	2.46852e-06	Stomatal_Density_Sept_D	2
7_4418682	Potri.007G047000	AT2G15440		4321714	4324039	FALSE	FALSE	FALSE	FALSE	6.77e-79	2.46852e-06	Stomatal_Density_Sept_D	2
7_4418682	Potri.007G047000	AT3G50220	IRREGULAR XYLEM 15; IRX15	4321714	4324039	FALSE	FALSE	FALSE	FALSE	8.85e-169	2.46852e-06	Stomatal_Density_Sept_D	2
7_4418682	Potri.007G047000	AT5G67210	IRX15-L; IRX15-LIKE	4321714	4324039	FALSE	FALSE	FALSE	FALSE	3.73e-171	2.46852e-06	Stomatal_Density_Sept_D	2
7_4418682	Potri.007G047100	AT3G49620	DARK INDUCIBLE 11; DIN11	4329587	4334065	FALSE	FALSE	FALSE	FALSE	1.3e-154	2.46852e-06	Stomatal_Density_Sept_D	2
7_4418682	Potri.007G047100	AT3G49630		4329587	4334065	FALSE	FALSE	FALSE	FALSE	1.45e-158	2.46852e-06	Stomatal_Density_Sept_D	2
7_4418682	Potri.007G047100	AT3G50210		4329587	4334065	FALSE	FALSE	FALSE	FALSE	5.36667e-137	2.46852e-06	Stomatal_Density_Sept_D	2
7_4418682	Potri.007G047200	AT1G03880	CRB; CRU2; CRUCIFERIN 2; CRUCIFERIN B	4334236	4336259	FALSE	FALSE	TRUE	FALSE	5.02e-31	2.46852e-06	Stomatal_Density_Sept_D	2
7_4418682	Potri.007G047200	AT1G03890		4334236	4336259	FALSE	FALSE	FALSE	FALSE	1.95e-32	2.46852e-06	Stomatal_Density_Sept_D	2
7_4418682	Potri.007G047200	AT1G07750		4334236	4336259	FALSE	FALSE	FALSE	FALSE	0	2.46852e-06	Stomatal_Density_Sept_D	2
7_4418682	Potri.007G047200	AT2G28680		4334236	4336259	FALSE	FALSE	FALSE	FALSE	0	2.46852e-06	Stomatal_Density_Sept_D	2
7_4418682	Potri.007G047200	AT5G44120	ATCRA1; CRA1; CRU1; CRUCIFERINA	4334236	4336259	FALSE	FALSE	TRUE	FALSE	1.31e-26	2.46852e-06	Stomatal_Density_Sept_D	2
7_4418682	Potri.007G047300	AT3G49640		4338256	4341415	FALSE	FALSE	FALSE	FALSE	3.93503e-27	2.46852e-06	Stomatal_Density_Sept_D	2
7_4418682	Potri.007G047300	AT3G63510		4338256	4341415	FALSE	FALSE	FALSE	FALSE	1.74e-10	2.46852e-06	Stomatal_Density_Sept_D	2
7_4418682	Potri.007G047300	AT4G38890	ATC3H50	4338256	4341415	FALSE	FALSE	FALSE	FALSE	7.12e-15	2.46852e-06	Stomatal_Density_Sept_D	2
7_4418682	Potri.007G047300	AT5G67220		4338256	4341415	FALSE	FALSE	FALSE	FALSE	0	2.46852e-06	Stomatal_Density_Sept_D	2
7_4418682	Potri.007G047400	AT2G23320	ATWRKY15; WRKY DNA-BINDING PROTEIN 15; WRKY15	4352721	4355025	TRUE	FALSE	TRUE	FALSE	6.88e-85	2.46852e-06	Stomatal_Density_Sept_D	2
7_4418682	Potri.007G047400	AT2G24570	ATWRKY17; WRKY DNA-BINDING PROTEIN 17; WRKY17	4352721	4355025	FALSE	FALSE	FALSE	FALSE	7.28e-74	2.46852e-06	Stomatal_Density_Sept_D	2
7_4418682	Potri.007G047400	AT4G24240	ATWRKY7; WRKY DNA-BINDING PROTEIN 7; WRKY7	4352721	4355025	FALSE	FALSE	TRUE	FALSE	4.85e-95	2.46852e-06	Stomatal_Density_Sept_D	2
7_4418682	Potri.007G047400	AT4G31550	ATWRKY11; WRKY DNA-BINDING PROTEIN 11; WRKY11	4352721	4355025	FALSE	FALSE	FALSE	FALSE	3.448e-80	2.46852e-06	Stomatal_Density_Sept_D	2
7_4418682	Potri.007G047500	AT1G27600	I9H; IRREGULAR XYLEM 9 HOMOLOG; IRREGULAR XYLEM 9-LIKE; IRX9-L	4390451	4397630	FALSE	FALSE	FALSE	FALSE	8.04e-27	2.46852e-06	Stomatal_Density_Sept_D	2
7_4418682	Potri.007G047500	AT2G37090	IRREGULAR XYLEM 9; IRX9	4390451	4397630	FALSE	FALSE	FALSE	FALSE	2.28e-12	2.46852e-06	Stomatal_Density_Sept_D	2
7_4418682	Potri.007G047500	AT4G36890	IRREGULAR XYLEM 14; IRX14	4390451	4397630	FALSE	FALSE	FALSE	FALSE	0	2.46852e-06	Stomatal_Density_Sept_D	2
7_4418682	Potri.007G047500	AT5G67230	I14H; IRREGULAR XYLEM 14 HOMOLOG; IRREGULAR XYLEM 14-LIKE; IRX14-L	4390451	4397630	FALSE	FALSE	FALSE	FALSE	0	2.46852e-06	Stomatal_Density_Sept_D	2
7_4418682	Potri.007G047600	AT1G47128	RD21; RD21A; RESPONSIVE TO DEHYDRATION 21; RESPONSIVE TO DEHYDRATION 21A	4398258	4401137	TRUE	FALSE	FALSE	TRUE	3.74e-161	2.46852e-06	Stomatal_Density_Sept_D	2
7_4418682	Potri.007G047600	AT3G19390		4398258	4401137	FALSE	FALSE	FALSE	FALSE	3.71e-151	2.46852e-06	Stomatal_Density_Sept_D	2
7_4418682	Potri.007G047600	AT3G19400		4398258	4401137	FALSE	FALSE	FALSE	FALSE	5.49e-144	2.46852e-06	Stomatal_Density_Sept_D	2
7_4418682	Potri.007G047600	AT4G36880	CP1; CYSTEINE PROTEINASE1; RD21A-LIKE PROTEASE1; RDL1	4398258	4401137	FALSE	FALSE	FALSE	FALSE	2.43e-156	2.46852e-06	Stomatal_Density_Sept_D	2
7_4418682	Potri.007G047600	AT5G43060	ESPONSIVE TO DEHYDRATION 21B; RD21B	4398258	4401137	FALSE	FALSE	FALSE	FALSE	5.54e-162	2.46852e-06	Stomatal_Density_Sept_D	2
7_4418682	Potri.007G047700	AT3G50120		4406324	4408222	FALSE	FALSE	FALSE	FALSE	0	2.46852e-06	Stomatal_Density_Sept_D	2
7_4418682	Potri.007G047700	AT3G50130		4406324	4408222	FALSE	FALSE	FALSE	FALSE	0	2.46852e-06	Stomatal_Density_Sept_D	2
7_4418682	Potri.007G047700	AT3G50140		4406324	4408222	FALSE	FALSE	FALSE	FALSE	0	2.46852e-06	Stomatal_Density_Sept_D	2
7_4418682	Potri.007G047700	AT3G50150		4406324	4408222	FALSE	FALSE	FALSE	FALSE	0	2.46852e-06	Stomatal_Density_Sept_D	2
7_4418682	Potri.007G047700	AT3G50170		4406324	4408222	FALSE	FALSE	FALSE	FALSE	0	2.46852e-06	Stomatal_Density_Sept_D	2
7_4418682	Potri.007G047800	AT2G18240		4409335	4410977	FALSE	FALSE	FALSE	FALSE	3.6e-68	2.46852e-06	Stomatal_Density_Sept_D	2
7_4418682	Potri.007G047800	AT2G21600	ATRER1B; ENDOPLASMATIC RETICULUM RETRIEVAL PROTEIN 1B; RER1B	4409335	4410977	FALSE	FALSE	FALSE	FALSE	5.39e-87	2.46852e-06	Stomatal_Density_Sept_D	2
7_4418682	Potri.007G047800	AT2G23310	ATRER1C1	4409335	4410977	FALSE	FALSE	FALSE	FALSE	3.0323e-86	2.46852e-06	Stomatal_Density_Sept_D	2
7_4418682	Potri.007G047800	AT4G39220	ATRER1A	4409335	4410977	FALSE	FALSE	FALSE	FALSE	4.07e-92	2.46852e-06	Stomatal_Density_Sept_D	2
7_4418682	Potri.007G047900	AT2G25050		4419936	4425897	FALSE	FALSE	FALSE	FALSE	3.62e-06	2.46852e-06	Stomatal_Density_Sept_D	2
7_4418682	Potri.007G047900	AT3G19420	ATPEN2; MODIFIED TRANSPORT TO THE VACUOLE 3; MTV3; PEN2; PHOSPHATASE AND TENSIN HOMOLOG DELETED ON CHROMOSOME TEN 2A; PTEN 2; PTEN2A	4419936	4425897	FALSE	FALSE	FALSE	FALSE	0	2.46852e-06	Stomatal_Density_Sept_D	2
7_4418682	Potri.007G047900	AT3G50110	ARABIDOPSIS THALIANA PHOSPHATASE AND TENSIN HOMOLOG DELETED ON CHROMOSOME TEN 3; ATPEN3; PEN3; PHOSPHATASE AND TENSIN HOMOLOG DELETED ON CHROMOSOME TEN 2B; PTEN 3; PTEN2B	4419936	4425897	FALSE	FALSE	FALSE	FALSE	0	2.46852e-06	Stomatal_Density_Sept_D	2
7_4418682	Potri.007G047900	AT5G07740		4419936	4425897	FALSE	FALSE	FALSE	FALSE	2.95e-07	2.46852e-06	Stomatal_Density_Sept_D	2
7_4418682	Potri.007G047900	AT5G39400	ATPTEN1; PHOSPHATASE AND TENSIN HOMOLOG DELETED ON CHROMOSOME TEN 1; PTEN1	4419936	4425897	FALSE	FALSE	FALSE	FALSE	2.34e-45	2.46852e-06	Stomatal_Density_Sept_D	2
7_4418682	Potri.007G048000	AT3G50100	SDN1; SMALL RNA DEGRADING NUCLEASE 1	4439681	4443930	FALSE	FALSE	FALSE	FALSE	1.19e-127	2.46852e-06	Stomatal_Density_Sept_D	2
7_4418682	Potri.007G048000	AT5G05540	SDN2; SMALL RNA DEGRADING NUCLEASE 2	4439681	4443930	FALSE	FALSE	FALSE	FALSE	6.3e-91	2.46852e-06	Stomatal_Density_Sept_D	2
7_4418682	Potri.007G048000	AT5G67240	SDN3; SMALL RNA DEGRADING NUCLEASE 3	4439681	4443930	FALSE	FALSE	FALSE	FALSE	6.23333e-19	2.46852e-06	Stomatal_Density_Sept_D	2
7_4418682	Potri.007G048100	AT3G50520		4450045	4450541	FALSE	FALSE	FALSE	FALSE	1.93e-33	2.46852e-06	Stomatal_Density_Sept_D	2
7_4418682	Potri.007G048100	AT5G04120		4450045	4450541	FALSE	FALSE	FALSE	FALSE	8.49e-20	2.46852e-06	Stomatal_Density_Sept_D	2
8_4412596	Potri.008G070900	AT2G23290	ATMYB70; MYB DOMAIN PROTEIN 70; MYB70	4372585	4373364	FALSE	FALSE	FALSE	FALSE	5.19e-53	1.58314e-06	Stomatal_Density_Sept_D	2
8_4412596	Potri.008G070900	AT3G50060	MYB DOMAIN PROTEIN 77; MYB77	4372585	4373364	FALSE	FALSE	FALSE	FALSE	1.99e-53	1.58314e-06	Stomatal_Density_Sept_D	2
8_4412596	Potri.008G070900	AT3G55730	ATMYB109; MYB DOMAIN PROTEIN 109; MYB109	4372585	4373364	FALSE	FALSE	FALSE	FALSE	9.27e-50	1.58314e-06	Stomatal_Density_Sept_D	2
8_4412596	Potri.008G070900	AT4G37260	ATMYB73; MYB DOMAIN PROTEIN 73; MYB73	4372585	4373364	FALSE	FALSE	FALSE	FALSE	1.14e-53	1.58314e-06	Stomatal_Density_Sept_D	2
8_4412596	Potri.008G070900	AT5G67300	ARABIDOPSIS THALIANA MYB DOMAIN PROTEIN 44; ATMYB44; ATMYBR1; MYB DOMAIN PROTEIN R1; MYB44; MYBR1	4372585	4373364	TRUE	FALSE	TRUE	FALSE	3.37e-52	1.58314e-06	Stomatal_Density_Sept_D	2
8_4412596	Potri.008G071000	AT2G42360	ARABIDOPSIS TÃ³XICOS EN LEVADURA 41; ATL41	4376643	4377246	FALSE	FALSE	FALSE	FALSE	4.14e-22	1.58314e-06	Stomatal_Density_Sept_D	2
8_4412596	Potri.008G071000	AT3G10910	ARABIDOPSIS TÃ³XICOS EN LEVADURA 72; ATL72; DAF-LIKE GENE 1; DAFL1; OAF; OVULE ACTIVATING FACTOR	4376643	4377246	FALSE	FALSE	FALSE	FALSE	6.38e-19	1.58314e-06	Stomatal_Density_Sept_D	2
8_4412596	Potri.008G071000	AT3G11110	ARABIDOPSIS TÃ³XICOS EN LEVADURA 66; ATL66	4376643	4377246	FALSE	FALSE	FALSE	FALSE	2.66e-36	1.58314e-06	Stomatal_Density_Sept_D	2
8_4412596	Potri.008G071000	AT4G09100	ARABIDOPSIS TÃ³XICOS EN LEVADURA 39; ATL39	4376643	4377246	FALSE	FALSE	FALSE	FALSE	7.06e-20	1.58314e-06	Stomatal_Density_Sept_D	2
8_4412596	Potri.008G071000	AT4G15975	ARABIDOPSIS TOXICOS EN LEVADURA 17; ATL17	4376643	4377246	FALSE	FALSE	FALSE	FALSE	5.12e-18	1.58314e-06	Stomatal_Density_Sept_D	2
8_4412596	Potri.008G071100	AT1G75490		4381569	4382700	FALSE	FALSE	FALSE	FALSE	4.98e-25	1.58314e-06	Stomatal_Density_Sept_D	2
8_4412596	Potri.008G071100	AT2G40220	ABA INSENSITIVE 4; ABI4; ATABI4; GIN6; GLUCOSE INSENSITIVE 6; IMPAIRED SUCROSE INDUCTION 3; ISI3; SALOBRENO 5; SAN5; SIS5; SUCROSE UNCOUPLED 6; SUGAR-INSENSITIVE 5; SUN6	4381569	4382700	TRUE	FALSE	TRUE	TRUE	6.17e-49	1.58314e-06	Stomatal_Density_Sept_D	2
8_4412596	Potri.008G071100	AT2G40340	ATERF48; DREB2C	4381569	4382700	FALSE	FALSE	TRUE	FALSE	1.11e-25	1.58314e-06	Stomatal_Density_Sept_D	2
8_4412596	Potri.008G071100	AT3G57600		4381569	4382700	FALSE	FALSE	FALSE	FALSE	5.78e-28	1.58314e-06	Stomatal_Density_Sept_D	2
8_4412596	Potri.008G071100	AT5G18450		4381569	4382700	FALSE	FALSE	FALSE	FALSE	7.43e-25	1.58314e-06	Stomatal_Density_Sept_D	2
8_4412596	Potri.008G071200	AT1G27620		4395078	4396533	FALSE	FALSE	FALSE	FALSE	1.56e-106	1.58314e-06	Stomatal_Density_Sept_D	2
8_4412596	Potri.008G071200	AT2G40230		4395078	4396533	TRUE	FALSE	FALSE	FALSE	0	1.58314e-06	Stomatal_Density_Sept_D	2
8_4412596	Potri.008G071200	AT5G41040	ALIPHATIC SUBERIN FERULOYL-TRANSFERASE; ASFT; HHT; HYDROXYCINNAMOYL- COA:&OMEGA;-HYDROXYACID O-HYDROXYCINNAMOYLTRANSFERASE; REDUCED LEVELS OF WALL-BOUND PHENOLICS 1; RWP1	4395078	4396533	FALSE	FALSE	FALSE	FALSE	1.0115e-63	1.58314e-06	Stomatal_Density_Sept_D	2
8_4412596	Potri.008G071200	AT5G63560	FACT; FATTY ALCOHOL:CAFFEOYL-COA CAFFEOYL TRANSFERASE	4395078	4396533	FALSE	FALSE	FALSE	FALSE	7.94e-62	1.58314e-06	Stomatal_Density_Sept_D	2
8_4412596	Potri.008G071300	AT3G11100	AITF1; ASR3-INTERACTING TRANSCRIPTIONAL FACTOR; EIN2 NUCLEAR ASSOCIATED PROTEIN 1; ENAP1; VFP3	4404294	4407627	FALSE	FALSE	FALSE	FALSE	5.76e-64	1.58314e-06	Stomatal_Density_Sept_D	2
8_4412596	Potri.008G071300	AT3G14180	ARABIDOPSIS 6B-INTERACTING PROTEIN 1-LIKE 2; ASIL2	4404294	4407627	FALSE	FALSE	FALSE	FALSE	6.35e-16	1.58314e-06	Stomatal_Density_Sept_D	2
8_4412596	Potri.008G071300	AT3G58630		4404294	4407627	FALSE	FALSE	FALSE	FALSE	8.53e-49	1.58314e-06	Stomatal_Density_Sept_D	2
8_4412596	Potri.008G071300	AT5G05550	EIN2 NUCLEAR ASSOCIATED PROTEIN 2; ENAP2; VFP5	4404294	4407627	FALSE	FALSE	FALSE	FALSE	1.431e-69	1.58314e-06	Stomatal_Density_Sept_D	2
8_4412596	Potri.008G071500	AT3G11090	LBD21; LOB DOMAIN-CONTAINING PROTEIN 21	4408742	4409543	FALSE	FALSE	FALSE	FALSE	6.26e-62	1.58314e-06	Stomatal_Density_Sept_D	2
8_4412596	Potri.008G071500	AT3G27650	LBD25; LOB DOMAIN-CONTAINING PROTEIN 25	4408742	4409543	FALSE	FALSE	FALSE	FALSE	2.99e-48	1.58314e-06	Stomatal_Density_Sept_D	2
8_4412596	Potri.008G071500	AT5G63090	LATERAL ORGAN BOUNDARIES; LOB	4408742	4409543	FALSE	FALSE	FALSE	FALSE	2.98e-47	1.58314e-06	Stomatal_Density_Sept_D	2
8_4412596	Potri.008G071600	AT1G23030	PLANT U-BOX PROTEIN 11; PUB11	4416278	4418344	FALSE	FALSE	FALSE	TRUE	4.31e-99	1.58314e-06	Stomatal_Density_Sept_D	2
8_4412596	Potri.008G071600	AT1G29340	ARABIDOPSIS THALIANA PLANT U-BOX 17; ATPUB17; PLANT U-BOX 17; PUB17	4416278	4418344	FALSE	FALSE	FALSE	FALSE	1.44e-119	1.58314e-06	Stomatal_Density_Sept_D	2
8_4412596	Potri.008G071600	AT3G46510	ARABIDOPSIS THALIANA PLANT U-BOX 13; ATPUB13; PLANT U-BOX 13; PUB13	4416278	4418344	FALSE	FALSE	FALSE	FALSE	3.13e-127	1.58314e-06	Stomatal_Density_Sept_D	2
8_4412596	Potri.008G071600	AT3G54850	ATPUB14; PLANT U-BOX 14; PUB14	4416278	4418344	FALSE	FALSE	FALSE	FALSE	3.9e-112	1.58314e-06	Stomatal_Density_Sept_D	2
8_4412596	Potri.008G071600	AT5G01830	PUB16	4416278	4418344	TRUE	FALSE	FALSE	FALSE	4.01e-107	1.58314e-06	Stomatal_Density_Sept_D	2
8_4412596	Potri.008G071700	AT1G14600		4423217	4426416	FALSE	FALSE	TRUE	FALSE	7.83e-26	1.58314e-06	Stomatal_Density_Sept_D	2
8_4412596	Potri.008G071700	AT2G02060		4423217	4426416	FALSE	FALSE	TRUE	FALSE	7.89e-29	1.58314e-06	Stomatal_Density_Sept_D	2
8_4412596	Potri.008G071700	AT2G38300	MYB-SHAQKYF 1; MYS1	4423217	4426416	FALSE	FALSE	FALSE	FALSE	3.68e-44	1.58314e-06	Stomatal_Density_Sept_D	2
8_4412596	Potri.008G071700	AT2G40260	MYB-SHAQKYF 1; MYS2	4423217	4426416	FALSE	FALSE	TRUE	FALSE	3.68e-48	1.58314e-06	Stomatal_Density_Sept_D	2
8_4412596	Potri.008G071700	AT2G42660		4423217	4426416	FALSE	FALSE	FALSE	FALSE	1.9e-32	1.58314e-06	Stomatal_Density_Sept_D	2
8_4412596	Potri.008G071800	AT3G11070		4433969	4438956	FALSE	FALSE	FALSE	FALSE	0	1.58314e-06	Stomatal_Density_Sept_D	2
8_4412596	Potri.008G071800	AT5G05520		4433969	4438956	FALSE	FALSE	FALSE	FALSE	0	1.58314e-06	Stomatal_Density_Sept_D	2
8_4412596	Potri.008G071900	AT2G20635		4441135	4444407	FALSE	FALSE	FALSE	FALSE	9.84e-17	1.58314e-06	Stomatal_Density_Sept_D	2
8_4412596	Potri.008G071900	AT2G33560	BUB1-RELATED (BUB1: BUDDING UNINHIBITED BY BENZYMIDAZOL 1); BUBR1	4441135	4444407	FALSE	FALSE	FALSE	FALSE	1.31e-25	1.58314e-06	Stomatal_Density_Sept_D	2
8_4412596	Potri.008G071900	AT5G05510		4441135	4444407	FALSE	FALSE	FALSE	FALSE	5.20401e-78	1.58314e-06	Stomatal_Density_Sept_D	2
8_4412596	Potri.008G072000	AT1G28290	AGP31; ARABINOGALACTAN PROTEIN 31	4444543	4445382	FALSE	FALSE	FALSE	FALSE	1.39e-12	1.58314e-06	Stomatal_Density_Sept_D	2
8_4412596	Potri.008G072000	AT2G33790	AGP30; ARABINOGALACTAN PROTEIN 30; ATAGP30	4444543	4445382	FALSE	FALSE	TRUE	FALSE	2.06e-14	1.58314e-06	Stomatal_Density_Sept_D	2
8_4412596	Potri.008G072000	AT2G34700		4444543	4445382	FALSE	FALSE	FALSE	FALSE	5.02e-20	1.58314e-06	Stomatal_Density_Sept_D	2
8_4412596	Potri.008G072000	AT5G05500	ATPRPL1; MOP10; PROLINE-RICH PROTEIN-LIKE 1; PRPL1	4444543	4445382	FALSE	FALSE	FALSE	FALSE	1.06e-58	1.58314e-06	Stomatal_Density_Sept_D	2
8_4412596	Potri.008G072066	AT2G40270		4447245	4448680	TRUE	FALSE	TRUE	FALSE	1.37e-89	1.58314e-06	Stomatal_Density_Sept_D	2
8_4412596	Potri.008G072066	AT3G56050		4447245	4448680	FALSE	FALSE	FALSE	FALSE	1.73e-85	1.58314e-06	Stomatal_Density_Sept_D	2
8_4412596	Potri.008G072066	AT5G58540		4447245	4448680	FALSE	FALSE	FALSE	FALSE	1.84e-75	1.58314e-06	Stomatal_Density_Sept_D	2
8_4412596	Potri.008G072132	AT4G18640	MALE DISOVERER 2; MDIS2; MORPHOGENESIS OF ROOT HAIR 1; MRH1	4449569	4451544	FALSE	FALSE	FALSE	FALSE	3.93e-29	1.58314e-06	Stomatal_Density_Sept_D	2
8_4412596	Potri.008G072132	AT5G07150		4449569	4451544	FALSE	FALSE	FALSE	FALSE	1.06e-37	1.58314e-06	Stomatal_Density_Sept_D	2
8_4412596	Potri.008G072132	AT5G21090		4449569	4451544	FALSE	FALSE	FALSE	FALSE	2.66e-23	1.58314e-06	Stomatal_Density_Sept_D	2
8_4412596	Potri.008G072132	AT5G45840	MALE DISCOVERER1; MDIS1	4449569	4451544	FALSE	FALSE	FALSE	FALSE	2.745e-23	1.58314e-06	Stomatal_Density_Sept_D	2
8_4412596	Potri.008G072200	AT2G41330		4461729	4463163	FALSE	FALSE	FALSE	FALSE	3.76e-42	1.58314e-06	Stomatal_Density_Sept_D	2
8_4412596	Potri.008G072200	AT3G57070		4461729	4463163	FALSE	FALSE	FALSE	FALSE	2.33e-40	1.58314e-06	Stomatal_Density_Sept_D	2
8_4412596	Potri.008G072200	AT5G13810		4461729	4463163	TRUE	FALSE	TRUE	FALSE	1.42e-45	1.58314e-06	Stomatal_Density_Sept_D	2
8_4412596	Potri.008G072200	AT5G39865		4461729	4463163	FALSE	FALSE	FALSE	FALSE	2.41e-40	1.58314e-06	Stomatal_Density_Sept_D	2
8_4412596	Potri.008G072200	AT5G58530		4461729	4463163	FALSE	FALSE	FALSE	FALSE	1.77e-54	1.58314e-06	Stomatal_Density_Sept_D	2
8_4412596	Potri.008G072300	AT3G59550	ATRAD21.2; ATSYN3; SISTER CHROMATID COHESION 1 PROTEIN 3; SYN3	4466386	4473566	FALSE	FALSE	FALSE	FALSE	0.0001595	1.58314e-06	Stomatal_Density_Sept_D	2
8_4412596	Potri.008G072300	AT5G05490	ATREC8; REC8; SYN1; SYNAPTIC 1DETERMINATE, INFERTILE 1; DIF1; SYN1; SYNAPTIC 1	4466386	4473566	FALSE	FALSE	FALSE	FALSE	5.145e-154	1.58314e-06	Stomatal_Density_Sept_D	2
8_4412596	Potri.008G072300	AT5G16270	ARABIDOPSIS HOMOLOG OF RAD21 3; ATRAD21.3; SISTER CHROMATID COHESION 1 PROTEIN 4; SYN4	4466386	4473566	FALSE	FALSE	FALSE	FALSE	8.25111e-05	1.58314e-06	Stomatal_Density_Sept_D	2
8_4412596	Potri.008G072400	AT3G14920		4476846	4478817	FALSE	FALSE	FALSE	FALSE	4.93e-118	1.58314e-06	Stomatal_Density_Sept_D	2
8_4412596	Potri.008G072400	AT5G05480		4476846	4478817	FALSE	FALSE	FALSE	FALSE	0	1.58314e-06	Stomatal_Density_Sept_D	2
8_4412596	Potri.008G072500	AT2G40290		4481290	4484648	FALSE	FALSE	FALSE	FALSE	1.8e-148	1.58314e-06	Stomatal_Density_Sept_D	2
8_4412596	Potri.008G072500	AT5G05470	ATEIF2-A2; EIF2 ALPHA; EIF2-A2; EUKARYOTIC TRANSLATION INITIATION FACTOR 2 ALPHA SUBUNIT	4481290	4484648	FALSE	FALSE	FALSE	FALSE	0	1.58314e-06	Stomatal_Density_Sept_D	2
8_4412596	Potri.008G072600	AT1G09870		4487544	4493384	TRUE	FALSE	TRUE	FALSE	0	1.58314e-06	Stomatal_Density_Sept_D	2
8_4412596	Potri.008G072700	AT2G40300	ATFER4; FER4; FERRITIN 4	4496021	4499577	FALSE	FALSE	FALSE	FALSE	2.93e-124	1.58314e-06	Stomatal_Density_Sept_D	2
8_4412596	Potri.008G072700	AT3G11050	ATFER2; FER2; FERRITIN 2	4496021	4499577	FALSE	FALSE	TRUE	FALSE	1.97e-130	1.58314e-06	Stomatal_Density_Sept_D	2
8_4412596	Potri.008G072700	AT3G56090	ATFER3; FER3; FERRITIN 3	4496021	4499577	FALSE	FALSE	FALSE	FALSE	1.25e-111	1.58314e-06	Stomatal_Density_Sept_D	2
8_4412596	Potri.008G072700	AT3G61010		4496021	4499577	FALSE	FALSE	FALSE	FALSE	1.85e-26	1.58314e-06	Stomatal_Density_Sept_D	2
8_4412596	Potri.008G072700	AT5G01600	ARABIDOPSIS THALIANA FERRETIN 1; ATFER1; FER1; FERRETIN 1	4496021	4499577	FALSE	FALSE	FALSE	FALSE	4.16e-112	1.58314e-06	Stomatal_Density_Sept_D	2
8_4412596	Potri.008G072800	AT1G07900	LBD1; LOB DOMAIN-CONTAINING PROTEIN 1	4513635	4514673	TRUE	FALSE	FALSE	FALSE	3.66e-51	1.58314e-06	Stomatal_Density_Sept_D	2
8_4412596	Potri.008G072800	AT1G16530	ASL9; ASYMMETRIC LEAVES 2-LIKE 9; LBD3; LOB DOMAIN-CONTAINING PROTEIN 3	4513635	4514673	FALSE	FALSE	FALSE	FALSE	9.84e-52	1.58314e-06	Stomatal_Density_Sept_D	2
8_4412596	Potri.008G072800	AT1G31320	LBD4; LOB DOMAIN-CONTAINING PROTEIN 4	4513635	4514673	FALSE	FALSE	FALSE	FALSE	4.28e-53	1.58314e-06	Stomatal_Density_Sept_D	2
8_4412596	Potri.008G072800	AT2G28500	LBD11; LOB DOMAIN-CONTAINING PROTEIN 11	4513635	4514673	FALSE	FALSE	FALSE	FALSE	7.22e-51	1.58314e-06	Stomatal_Density_Sept_D	2
8_4412596	Potri.008G072800	AT2G30130	ASL5; LBD12; PCK1; PEACOCK 1	4513635	4514673	FALSE	FALSE	FALSE	FALSE	4.27e-78	1.58314e-06	Stomatal_Density_Sept_D	2
8_4412596	Potri.008G072901	AT3G11040	ATENGASE85B; ENDO-BETA-N-ACETYGLUCOSAMINIDASE 85B; ENGASE85B	4520307	4520855	FALSE	FALSE	FALSE	FALSE	1.5e-07	1.58314e-06	Stomatal_Density_Sept_D	2
8_4412596	Potri.008G072901	AT5G05460	ATENGASE85A; ENDO-BETA-N-ACETYGLUCOSAMINIDASE 85A; ENGASE85A	4520307	4520855	FALSE	FALSE	FALSE	FALSE	1.38e-11	1.58314e-06	Stomatal_Density_Sept_D	2
8_4412596	Potri.008G073001	AT3G11040	ATENGASE85B; ENDO-BETA-N-ACETYGLUCOSAMINIDASE 85B; ENGASE85B	4525002	4530119	FALSE	FALSE	FALSE	FALSE	3.64e-43	1.58314e-06	Stomatal_Density_Sept_D	2
8_4412596	Potri.008G073001	AT5G05460	ATENGASE85A; ENDO-BETA-N-ACETYGLUCOSAMINIDASE 85A; ENGASE85A	4525002	4530119	FALSE	FALSE	FALSE	FALSE	9.3e-13	1.58314e-06	Stomatal_Density_Sept_D	2
8_4412596	Potri.008G073100	AT1G71280		4532341	4537022	FALSE	FALSE	FALSE	FALSE	1.82e-167	1.58314e-06	Stomatal_Density_Sept_D	2
8_4412596	Potri.008G073100	AT1G71370		4532341	4537022	FALSE	FALSE	FALSE	FALSE	0	1.58314e-06	Stomatal_Density_Sept_D	2
8_4412596	Potri.008G073100	AT3G18600		4532341	4537022	FALSE	FALSE	FALSE	FALSE	4.66e-87	1.58314e-06	Stomatal_Density_Sept_D	2
8_4412596	Potri.008G073100	AT5G05450	RH18; RNA HELICASE 18	4532341	4537022	FALSE	FALSE	FALSE	FALSE	0	1.58314e-06	Stomatal_Density_Sept_D	2
8_4412596	Potri.008G073100	AT5G65900	RH27; RNA DEAD-BOX HELICASE 27	4532341	4537022	FALSE	FALSE	FALSE	FALSE	4.85e-82	1.58314e-06	Stomatal_Density_Sept_D	2
8_4412596	Potri.008G073200	AT2G40316		4540098	4547656	FALSE	FALSE	FALSE	FALSE	9.65e-78	1.58314e-06	Stomatal_Density_Sept_D	2
8_4412596	Potri.008G073300	AT2G40150	TBL28; TRICHOME BIREFRINGENCE-LIKE 28	4550232	4553100	FALSE	FALSE	FALSE	FALSE	1.55e-128	1.58314e-06	Stomatal_Density_Sept_D	2
8_4412596	Potri.008G073300	AT2G40320	TBL33; TRICHOME BIREFRINGENCE-LIKE 33	4550232	4553100	FALSE	FALSE	FALSE	FALSE	0	1.58314e-06	Stomatal_Density_Sept_D	2
8_4412596	Potri.008G073300	AT3G11030	TBL32; TRICHOME BIREFRINGENCE-LIKE 32	4550232	4553100	FALSE	FALSE	FALSE	FALSE	0	1.58314e-06	Stomatal_Density_Sept_D	2
8_4412596	Potri.008G073300	AT3G55990	ESK1; ESKIMO 1; TBL29; TRICHOME BIREFRINGENCE-LIKE 29; XOAT1; XYLAN O-ACETYLTRANSFERASE 1	4550232	4553100	FALSE	FALSE	FALSE	FALSE	8.86e-133	1.58314e-06	Stomatal_Density_Sept_D	2
8_4412596	Potri.008G073300	AT5G01360	TBL3; TRICHOME BIREFRINGENCE-LIKE 3	4550232	4553100	FALSE	FALSE	FALSE	FALSE	1.77e-126	1.58314e-06	Stomatal_Density_Sept_D	2
9_11226497	Potri.009G140000	AT1G65770	AMR1; ASCORBIC ACID MANNOSE PATHWAY REGULATOR 1; ATFDA7; F-BOX/DUF295 ANCESTRAL 7	11184329	11188297	FALSE	FALSE	FALSE	FALSE	2.84e-38	3.42254e-06	Stomatal_Density_Sept_D	1
9_11226497	Potri.009G140000	AT2G17030	ATFDA11; ATSKIP23; F-BOX/DUF295 ANCESTRAL 11; SKIP23; SKP1/ASK-INTERACTING PROTEIN 23	11184329	11188297	FALSE	FALSE	FALSE	FALSE	1.9e-126	3.42254e-06	Stomatal_Density_Sept_D	1
9_11226497	Potri.009G140000	AT2G17036	ATFDA12; F-BOX/DUF295 ANCESTRAL 12	11184329	11188297	FALSE	FALSE	FALSE	FALSE	5.42e-83	3.42254e-06	Stomatal_Density_Sept_D	1
9_11226497	Potri.009G140000	AT5G24040	ATFDA19; F-BOX/DUF295 ANCESTRAL 19	11184329	11188297	FALSE	FALSE	FALSE	FALSE	6.83e-39	3.42254e-06	Stomatal_Density_Sept_D	1
9_11226497	Potri.009G140000	AT5G60060	ATFDA20; F-BOX/DUF295 ANCESTRAL 20	11184329	11188297	FALSE	FALSE	FALSE	FALSE	8.77e-35	3.42254e-06	Stomatal_Density_Sept_D	1
9_11226497	Potri.009G140100	AT3G55660	ATROPGEF6; ROP (RHO OF PLANTS) GUANINE NUCLEOTIDE EXCHANGE FACTOR 6; ROPGEF6	11187296	11190849	FALSE	FALSE	FALSE	FALSE	8.96e-154	3.42254e-06	Stomatal_Density_Sept_D	1
9_11226497	Potri.009G140100	AT4G00460	ATROPGEF3; ROP (RHO OF PLANTS) GUANINE NUCLEOTIDE EXCHANGE FACTOR 3; ROPGEF3	11187296	11190849	FALSE	FALSE	FALSE	FALSE	9.85e-142	3.42254e-06	Stomatal_Density_Sept_D	1
9_11226497	Potri.009G140100	AT4G38430	ATROPGEF1; ROP (RHO OF PLANTS) GUANINE NUCLEOTIDE EXCHANGE FACTOR 1; ROPGEF1	11187296	11190849	FALSE	FALSE	FALSE	FALSE	0	3.42254e-06	Stomatal_Density_Sept_D	1
9_11226497	Potri.009G140100	AT5G02010	ATROPGEF7; ROP (RHO OF PLANTS) GUANINE NUCLEOTIDE EXCHANGE FACTOR 7; ROPGEF7	11187296	11190849	FALSE	FALSE	FALSE	FALSE	6.07e-179	3.42254e-06	Stomatal_Density_Sept_D	1
9_11226497	Potri.009G140100	AT5G05940	ATROPGEF5; ROP (RHO OF PLANTS) GUANINE NUCLEOTIDE EXCHANGE FACTOR 5; ROP GUANINE NUCLEOTIDE EXCHANGE FACTOR 5; ROPGEF5	11187296	11190849	FALSE	FALSE	FALSE	FALSE	8.64e-168	3.42254e-06	Stomatal_Density_Sept_D	1
9_11226497	Potri.009G140200	AT1G16210		11198162	11200613	FALSE	FALSE	FALSE	FALSE	1.54e-113	3.42254e-06	Stomatal_Density_Sept_D	1
9_11226497	Potri.009G140300	AT1G21590		11204906	11207913	FALSE	FALSE	FALSE	FALSE	5.7e-75	3.42254e-06	Stomatal_Density_Sept_D	1
9_11226497	Potri.009G140300	AT1G77280		11204906	11207913	TRUE	FALSE	TRUE	FALSE	1.23e-10	3.42254e-06	Stomatal_Density_Sept_D	1
9_11226497	Potri.009G140300	AT2G16750		11204906	11207913	FALSE	FALSE	FALSE	FALSE	6.32e-78	3.42254e-06	Stomatal_Density_Sept_D	1
9_11226497	Potri.009G140300	AT4G35030		11204906	11207913	FALSE	FALSE	FALSE	FALSE	4.24e-75	3.42254e-06	Stomatal_Density_Sept_D	1
9_11226497	Potri.009G140300	AT5G63940		11204906	11207913	FALSE	FALSE	FALSE	FALSE	1.255e-08	3.42254e-06	Stomatal_Density_Sept_D	1
9_11226497	Potri.009G140400	AT3G05950		11215353	11216712	FALSE	FALSE	FALSE	FALSE	4.77e-85	3.42254e-06	Stomatal_Density_Sept_D	1
9_11226497	Potri.009G140400	AT5G39110		11215353	11216712	FALSE	FALSE	FALSE	FALSE	2.31e-86	3.42254e-06	Stomatal_Density_Sept_D	1
9_11226497	Potri.009G140400	AT5G39130		11215353	11216712	FALSE	FALSE	FALSE	FALSE	6.42e-87	3.42254e-06	Stomatal_Density_Sept_D	1
9_11226497	Potri.009G140400	AT5G39160		11215353	11216712	FALSE	FALSE	FALSE	FALSE	1.43e-86	3.42254e-06	Stomatal_Density_Sept_D	1
9_11226497	Potri.009G140400	AT5G39190	A. THALIANA GERMIN LIKE PROTEIN 2; ATGER2; GER2; GERMIN-LIKE PROTEIN 2; GERMIN-LIKE PROTEIN 2A; GLP2A	11215353	11216712	FALSE	FALSE	FALSE	FALSE	5.39e-87	3.42254e-06	Stomatal_Density_Sept_D	1
9_11226497	Potri.009G140500	AT2G47450	CAO; CHAOS; CHLOROPLAST SIGNAL RECOGNITION PARTICLE 43; CPSRP43	11217777	11219419	FALSE	FALSE	FALSE	FALSE	8.87e-148	3.42254e-06	Stomatal_Density_Sept_D	1
9_11226497	Potri.009G140500	AT4G35450	AFT; AKR2; AKR2A; ANKYRIN REPEAT-CONTAINING PROTEIN 2AKR2; ANKYRIN REPEAT-CONTAINING PROTEIN 2	11217777	11219419	FALSE	FALSE	FALSE	FALSE	5.18e-09	3.42254e-06	Stomatal_Density_Sept_D	1
9_11226497	Potri.009G140600	AT1G45688	CC1; COMPANION OF CELLULOSE SYNTHASE 1	11221521	11224053	FALSE	FALSE	FALSE	FALSE	2.41e-45	3.42254e-06	Stomatal_Density_Sept_D	1
9_11226497	Potri.009G140600	AT2G41990	CC3; COMPANION OF CELLULOSE SYNTHASE 3	11221521	11224053	FALSE	FALSE	FALSE	FALSE	7.63e-99	3.42254e-06	Stomatal_Density_Sept_D	1
9_11226497	Potri.009G140600	AT4G35170	CC4; COMPANION OF CELLULOSE SYNTHASE 4	11221521	11224053	FALSE	FALSE	FALSE	FALSE	5.16e-92	3.42254e-06	Stomatal_Density_Sept_D	1
9_11226497	Potri.009G140600	AT5G42860	CC2; COMPANION OF CELLULOSE SYNTHASE 2	11221521	11224053	FALSE	FALSE	FALSE	FALSE	5.02e-65	3.42254e-06	Stomatal_Density_Sept_D	1
9_11226497	Potri.009G140700	AT1G47670		11224581	11224965	FALSE	FALSE	FALSE	FALSE	9.99e-05	3.42254e-06	Stomatal_Density_Sept_D	1
9_11226497	Potri.009G140800	AT1G24400	AATL2; AMINO ACID TRANSPORTER-LIKE PROTEIN 2; ARABIDOPSIS LYSINE HISTIDINE TRANSPORTER 2; ATLHT2; LHT2; LYSINE HISTIDINE TRANSPORTER 2	11227121	11230726	FALSE	FALSE	FALSE	FALSE	3.11e-88	3.42254e-06	Stomatal_Density_Sept_D	1
9_11226497	Potri.009G140800	AT1G47670		11227121	11230726	FALSE	FALSE	FALSE	FALSE	0	3.42254e-06	Stomatal_Density_Sept_D	1
9_11226497	Potri.009G140800	AT4G35180	LHT7; LYS/HIS TRANSPORTER 7	11227121	11230726	FALSE	FALSE	FALSE	FALSE	2.89e-115	3.42254e-06	Stomatal_Density_Sept_D	1
9_11226497	Potri.009G140800	AT5G40780	ATLHT1; LHT1; LYSINE HISTIDINE TRANSPORTER 1	11227121	11230726	FALSE	FALSE	FALSE	FALSE	7.11e-82	3.42254e-06	Stomatal_Density_Sept_D	1
9_11226497	Potri.009G140900	AT1G29450	SAUR64; SMALL AUXIN UPREGULATED RNA 64	11233364	11234085	FALSE	FALSE	FALSE	FALSE	2.09e-45	3.42254e-06	Stomatal_Density_Sept_D	1
9_11226497	Potri.009G140900	AT1G29460	SAUR65; SMALL AUXIN UPREGULATED RNA 65	11233364	11234085	FALSE	FALSE	FALSE	FALSE	1.25e-45	3.42254e-06	Stomatal_Density_Sept_D	1
9_11226497	Potri.009G140900	AT1G29500	SAUR66; SMALL AUXIN UPREGULATED RNA 66	11233364	11234085	FALSE	FALSE	FALSE	FALSE	9.16e-48	3.42254e-06	Stomatal_Density_Sept_D	1
9_11226497	Potri.009G140900	AT1G29510	SAUR67; SMALL AUXIN UPREGULATED RNA 67	11233364	11234085	FALSE	FALSE	FALSE	FALSE	4.51e-46	3.42254e-06	Stomatal_Density_Sept_D	1
9_11226497	Potri.009G140900	AT5G27780	SAUR75; SMALL AUXIN UP RNA 75	11233364	11234085	FALSE	FALSE	FALSE	FALSE	4.38e-45	3.42254e-06	Stomatal_Density_Sept_D	1
9_11226497	Potri.009G141000	AT1G29420	SAUR61; SMALL AUXIN UPREGULATED RNA 61	11235931	11236528	FALSE	FALSE	FALSE	FALSE	1.21e-39	3.42254e-06	Stomatal_Density_Sept_D	1
9_11226497	Potri.009G141000	AT1G29450	SAUR64; SMALL AUXIN UPREGULATED RNA 64	11235931	11236528	FALSE	FALSE	FALSE	FALSE	6.57e-42	3.42254e-06	Stomatal_Density_Sept_D	1
9_11226497	Potri.009G141000	AT1G29460	SAUR65; SMALL AUXIN UPREGULATED RNA 65	11235931	11236528	FALSE	FALSE	FALSE	FALSE	3.88e-38	3.42254e-06	Stomatal_Density_Sept_D	1
9_11226497	Potri.009G141000	AT1G29500	SAUR66; SMALL AUXIN UPREGULATED RNA 66	11235931	11236528	FALSE	FALSE	FALSE	FALSE	2.1e-42	3.42254e-06	Stomatal_Density_Sept_D	1
9_11226497	Potri.009G141000	AT1G29510	SAUR67; SMALL AUXIN UPREGULATED RNA 67	11235931	11236528	FALSE	FALSE	FALSE	FALSE	2.2e-41	3.42254e-06	Stomatal_Density_Sept_D	1
9_11226497	Potri.009G141100	AT1G29430	SAUR62; SMALL AUXIN UPREGULATED RNA 62	11237943	11238521	FALSE	FALSE	FALSE	FALSE	1.43e-30	3.42254e-06	Stomatal_Density_Sept_D	1
9_11226497	Potri.009G141100	AT1G29450	SAUR64; SMALL AUXIN UPREGULATED RNA 64	11237943	11238521	FALSE	FALSE	FALSE	FALSE	1.1e-31	3.42254e-06	Stomatal_Density_Sept_D	1
9_11226497	Potri.009G141100	AT1G29500	SAUR66; SMALL AUXIN UPREGULATED RNA 66	11237943	11238521	FALSE	FALSE	FALSE	FALSE	3.23e-32	3.42254e-06	Stomatal_Density_Sept_D	1
9_11226497	Potri.009G141100	AT1G29510	SAUR67; SMALL AUXIN UPREGULATED RNA 67	11237943	11238521	FALSE	FALSE	FALSE	FALSE	3.05e-34	3.42254e-06	Stomatal_Density_Sept_D	1
9_11226497	Potri.009G141100	AT5G27780	SAUR75; SMALL AUXIN UP RNA 75	11237943	11238521	FALSE	FALSE	FALSE	FALSE	5.44e-30	3.42254e-06	Stomatal_Density_Sept_D	1
9_11226497	Potri.009G141200	AT1G29420	SAUR61; SMALL AUXIN UPREGULATED RNA 61	11239928	11241373	FALSE	FALSE	FALSE	FALSE	5.8e-23	3.42254e-06	Stomatal_Density_Sept_D	1
9_11226497	Potri.009G141200	AT1G29450	SAUR64; SMALL AUXIN UPREGULATED RNA 64	11239928	11241373	FALSE	FALSE	FALSE	FALSE	1.375e-22	3.42254e-06	Stomatal_Density_Sept_D	1
9_11226497	Potri.009G141200	AT1G29460	SAUR65; SMALL AUXIN UPREGULATED RNA 65	11239928	11241373	FALSE	FALSE	FALSE	FALSE	6.45e-21	3.42254e-06	Stomatal_Density_Sept_D	1
9_11226497	Potri.009G141200	AT1G29500	SAUR66; SMALL AUXIN UPREGULATED RNA 66	11239928	11241373	FALSE	FALSE	FALSE	FALSE	1.305e-22	3.42254e-06	Stomatal_Density_Sept_D	1
9_11226497	Potri.009G141200	AT5G27780	SAUR75; SMALL AUXIN UP RNA 75	11239928	11241373	FALSE	FALSE	FALSE	FALSE	1.725e-22	3.42254e-06	Stomatal_Density_Sept_D	1
9_11226497	Potri.009G141300	AT1G49930		11242953	11249178	FALSE	FALSE	FALSE	FALSE	1.45e-07	3.42254e-06	Stomatal_Density_Sept_D	1
9_11226497	Potri.009G141300	AT1G50200	ALANYL-TRNA SYNTHETASE; ALATSACD; ALANYL-TRNA SYNTHETASE; ALATS	11242953	11249178	FALSE	FALSE	FALSE	FALSE	1.28e-156	3.42254e-06	Stomatal_Density_Sept_D	1
9_11226497	Potri.009G141300	AT3G16565		11242953	11249178	TRUE	FALSE	FALSE	FALSE	2.65e-07	3.42254e-06	Stomatal_Density_Sept_D	1
9_11226497	Potri.009G141300	AT5G22800	EMB1030; EMB263; EMB86; EMBRYO DEFECTIVE 1030; EMBRYO DEFECTIVE 263; EMBRYO DEFECTIVE 86	11242953	11249178	FALSE	FALSE	FALSE	FALSE	0	3.42254e-06	Stomatal_Density_Sept_D	1
9_11226497	Potri.009G141400	AT3G45960	ATEXLA3; ATEXPL3; ATHEXP BETA 2.3; EXLA3; EXPANSIN-LIKE A3; EXPL3	11252460	11254517	FALSE	FALSE	FALSE	FALSE	6.6e-110	3.42254e-06	Stomatal_Density_Sept_D	1
9_11226497	Potri.009G141400	AT3G45970	ATEXLA1; ATEXPL1; ATHEXP BETA 2.1; EXLA1; EXPANSIN L1; EXPANSIN-LIKE A1; EXPL1	11252460	11254517	FALSE	FALSE	FALSE	FALSE	9.3e-122	3.42254e-06	Stomatal_Density_Sept_D	1
9_11226497	Potri.009G141400	AT4G17030	AT-EXPR; ATEXLB1; ATEXPR1; ATHEXP BETA 3.1; EXLB1; EXPANSIN-LIKE B1; EXPR	11252460	11254517	FALSE	FALSE	FALSE	FALSE	2.12e-53	3.42254e-06	Stomatal_Density_Sept_D	1
9_11226497	Potri.009G141400	AT4G38400	ATEXLA2; ATEXPL2; ATHEXP BETA 2.2; EXLA2; EXPANSIN L2; EXPANSIN-LIKE A2; EXPL2	11252460	11254517	FALSE	FALSE	FALSE	FALSE	5.74e-122	3.42254e-06	Stomatal_Density_Sept_D	1
10_9639164	Potri.010G066700	AT1G29550	EIF4E1B	9388813	9391727	FALSE	FALSE	FALSE	FALSE	3.62e-63	1.71558e-06	Stomatal_Density_Sept_D	5
10_9639164	Potri.010G066700	AT1G29590	EIF4E1C; EIF4E3; EUKARYOTIC TRANSLATION INITIATION FACTOR 4E3	9388813	9391727	FALSE	FALSE	FALSE	FALSE	1.64e-61	1.71558e-06	Stomatal_Density_Sept_D	5
10_9639164	Potri.010G066700	AT4G18040	ARABIDOPSIS THALIANA EUKARYOTIC TRANSLATION INITATION FACTOR 4E1; AT.EIF4E1; CUCUMOVIRUS MULTIPLICATION 1; CUM1; EIF4E; EIF4E1; EUKARYOTIC TRANSLATION INITIATION FACTOR 4E; EUKARYOTIC TRANSLATION INITIATION FACTOR 4E1	9388813	9391727	FALSE	FALSE	FALSE	FALSE	5.7e-68	1.71558e-06	Stomatal_Density_Sept_D	5
10_9639164	Potri.010G066700	AT5G35620	EIF(ISO)4E; EIF4E2; EIFISO4E; EUKARYOTIC INITIATION FACTOR (ISO)4E; EUKARYOTIC TRANSLATION INITATION FACTOR 4E2; EUKARYOTIC TRANSLATION INITIATION FACTOR ISOFORM 4E; LOSS OF SUSCEPTIBILITY TO POTYVIRUS 1; LSP; LSP1	9388813	9391727	FALSE	FALSE	FALSE	FALSE	2.24e-71	1.71558e-06	Stomatal_Density_Sept_D	5
10_9639164	Potri.010G066900	AT2G05620	ATPGR5; PGR5; PROTON GRADIENT REGULATION 5	9391625	9393343	TRUE	FALSE	FALSE	FALSE	2.3e-61	1.71558e-06	Stomatal_Density_Sept_D	5
10_9639164	Potri.010G067000	AT1G32120		9396979	9401697	FALSE	FALSE	FALSE	FALSE	1.99e-08	1.71558e-06	Stomatal_Density_Sept_D	5
10_9639164	Potri.010G067000	AT1G55230		9396979	9401697	FALSE	FALSE	FALSE	FALSE	8.72e-12	1.71558e-06	Stomatal_Density_Sept_D	5
10_9639164	Potri.010G067000	AT5G13890		9396979	9401697	FALSE	FALSE	FALSE	FALSE	4.2e-15	1.71558e-06	Stomatal_Density_Sept_D	5
10_9639164	Potri.010G067100	AT1G30825	ACTIN-RELATED PROTEIN C2A; ARPC2A; DIS2; DISTORTED TRICHOMES 2	9401975	9407792	FALSE	FALSE	FALSE	FALSE	1.09e-71	1.71558e-06	Stomatal_Density_Sept_D	5
10_9639164	Potri.010G067100	AT2G33385	ACTIN-RELATED PROTEIN C2B; ARPC2B	9401975	9407792	FALSE	FALSE	FALSE	FALSE	7.35001e-145	1.71558e-06	Stomatal_Density_Sept_D	5
10_9639164	Potri.010G067200	AT1G22790		9409267	9413012	FALSE	FALSE	FALSE	FALSE	6.93e-08	1.71558e-06	Stomatal_Density_Sept_D	5
10_9639164	Potri.010G067200	AT1G34010		9409267	9413012	FALSE	FALSE	FALSE	FALSE	2.92e-08	1.71558e-06	Stomatal_Density_Sept_D	5
10_9639164	Potri.010G067200	AT1G55475		9409267	9413012	FALSE	FALSE	FALSE	FALSE	7.25e-07	1.71558e-06	Stomatal_Density_Sept_D	5
10_9639164	Potri.010G067200	AT2G33390		9409267	9413012	FALSE	FALSE	FALSE	FALSE	1.89e-24	1.71558e-06	Stomatal_Density_Sept_D	5
10_9639164	Potri.010G067300	AT1G04030		9413578	9416322	FALSE	FALSE	FALSE	FALSE	2.41e-10	1.71558e-06	Stomatal_Density_Sept_D	5
10_9639164	Potri.010G067300	AT2G33400		9413578	9416322	FALSE	FALSE	FALSE	FALSE	3.205e-08	1.71558e-06	Stomatal_Density_Sept_D	5
10_9639164	Potri.010G067300	AT5G44040		9413578	9416322	FALSE	FALSE	FALSE	FALSE	5.36e-07	1.71558e-06	Stomatal_Density_Sept_D	5
10_9639164	Potri.010G067400	AT3G02690		9421508	9424069	FALSE	FALSE	FALSE	FALSE	2.5e-06	1.71558e-06	Stomatal_Density_Sept_D	5
10_9639164	Potri.010G067500	AT2G33410	RBGD2; RNA-BINDING GLYCINE-RICH PROTEIN D2	9425843	9430012	FALSE	FALSE	FALSE	FALSE	1.02e-120	1.71558e-06	Stomatal_Density_Sept_D	5
10_9639164	Potri.010G067500	AT4G14300	ATRNP1; RBGD4; RNA-BINDING GLYCINE-RICH PROTEIN D4	9425843	9430012	TRUE	FALSE	FALSE	FALSE	5.89e-115	1.71558e-06	Stomatal_Density_Sept_D	5
10_9639164	Potri.010G067500	AT5G55550		9425843	9430012	FALSE	FALSE	TRUE	FALSE	1.26667e-89	1.71558e-06	Stomatal_Density_Sept_D	5
10_9639164	Potri.010G067566	AT3G23470		9440237	9441948	FALSE	FALSE	FALSE	FALSE	5.23e-137	1.71558e-06	Stomatal_Density_Sept_D	5
10_9639164	Potri.010G067566	AT3G23480		9440237	9441948	FALSE	FALSE	FALSE	FALSE	6.20069e-119	1.71558e-06	Stomatal_Density_Sept_D	5
10_9639164	Potri.010G067566	AT3G23510		9440237	9441948	FALSE	FALSE	FALSE	FALSE	2.48e-143	1.71558e-06	Stomatal_Density_Sept_D	5
10_9639164	Potri.010G067566	AT3G23530		9440237	9441948	FALSE	FALSE	FALSE	FALSE	2.02e-141	1.71558e-06	Stomatal_Density_Sept_D	5
10_9639164	Potri.010G067632	AT3G23470		9442220	9443167	FALSE	FALSE	FALSE	FALSE	3.66e-33	1.71558e-06	Stomatal_Density_Sept_D	5
10_9639164	Potri.010G067632	AT3G23480		9442220	9443167	FALSE	FALSE	FALSE	FALSE	9.785e-31	1.71558e-06	Stomatal_Density_Sept_D	5
10_9639164	Potri.010G067632	AT3G23510		9442220	9443167	FALSE	FALSE	FALSE	FALSE	5.13e-40	1.71558e-06	Stomatal_Density_Sept_D	5
10_9639164	Potri.010G067632	AT3G23530		9442220	9443167	FALSE	FALSE	FALSE	FALSE	1.87e-40	1.71558e-06	Stomatal_Density_Sept_D	5
10_9639164	Potri.010G067700	AT3G23470		9461136	9464678	FALSE	FALSE	FALSE	FALSE	0	1.71558e-06	Stomatal_Density_Sept_D	5
10_9639164	Potri.010G067700	AT3G23480		9461136	9464678	FALSE	FALSE	FALSE	FALSE	5.05e-175	1.71558e-06	Stomatal_Density_Sept_D	5
10_9639164	Potri.010G067700	AT3G23510		9461136	9464678	FALSE	FALSE	FALSE	FALSE	0	1.71558e-06	Stomatal_Density_Sept_D	5
10_9639164	Potri.010G067700	AT3G23530		9461136	9464678	FALSE	FALSE	FALSE	FALSE	0	1.71558e-06	Stomatal_Density_Sept_D	5
10_9639164	Potri.010G067800	AT3G23470		9479907	9485010	FALSE	FALSE	FALSE	FALSE	0	1.71558e-06	Stomatal_Density_Sept_D	5
10_9639164	Potri.010G067800	AT3G23480		9479907	9485010	FALSE	FALSE	FALSE	FALSE	5.8e-181	1.71558e-06	Stomatal_Density_Sept_D	5
10_9639164	Potri.010G067800	AT3G23510		9479907	9485010	FALSE	FALSE	FALSE	FALSE	0	1.71558e-06	Stomatal_Density_Sept_D	5
10_9639164	Potri.010G067800	AT3G23530		9479907	9485010	FALSE	FALSE	FALSE	FALSE	0	1.71558e-06	Stomatal_Density_Sept_D	5
10_9639164	Potri.010G067900	AT3G23470		9486870	9497007	FALSE	FALSE	FALSE	FALSE	0	1.71558e-06	Stomatal_Density_Sept_D	5
10_9639164	Potri.010G067900	AT3G23480		9486870	9497007	FALSE	FALSE	FALSE	FALSE	0	1.71558e-06	Stomatal_Density_Sept_D	5
10_9639164	Potri.010G067900	AT3G23510		9486870	9497007	FALSE	FALSE	FALSE	FALSE	0	1.71558e-06	Stomatal_Density_Sept_D	5
10_9639164	Potri.010G067900	AT3G23530		9486870	9497007	FALSE	FALSE	FALSE	FALSE	0	1.71558e-06	Stomatal_Density_Sept_D	5
10_9639164	Potri.010G068000	AT1G04470		9506220	9510827	FALSE	FALSE	FALSE	FALSE	0	1.71558e-06	Stomatal_Density_Sept_D	5
10_9639164	Potri.010G068000	AT2G20010		9506220	9510827	FALSE	FALSE	FALSE	FALSE	0	1.71558e-06	Stomatal_Density_Sept_D	5
10_9639164	Potri.010G068000	AT2G25800		9506220	9510827	FALSE	FALSE	FALSE	FALSE	0	1.71558e-06	Stomatal_Density_Sept_D	5
10_9639164	Potri.010G068000	AT2G33420	CELLULOSE-RELATED DUF810; CRD1	9506220	9510827	FALSE	FALSE	FALSE	FALSE	0	1.71558e-06	Stomatal_Density_Sept_D	5
10_9639164	Potri.010G068100	AT2G02040	ARABIDOPSIS THALIANA PEPTIDE TRANSPORTER 2; ATNPF8.3; ATPTR2; ATPTR2-B; NITRATE TRANSPORTER 1; NPF8.3; NRT1/ PTR FAMILY 8.3; NTR1; PEPTIDE TRANSPORTER 2; PTR2; PTR2-B	9510942	9515936	TRUE	FALSE	FALSE	FALSE	0	1.71558e-06	Stomatal_Density_Sept_D	5
10_9639164	Potri.010G068100	AT2G40460		9510942	9515936	FALSE	FALSE	FALSE	FALSE	0	1.71558e-06	Stomatal_Density_Sept_D	5
10_9639164	Potri.010G068100	AT3G54140	ARABIDOPSIS THALIANA PEPTIDE TRANSPORTER 1; ATNPF8.1; ATPTR1; NPF8.1; NRT1/ PTR FAMILY 8.1; PEPTIDE TRANSPORTER 1; PTR1	9510942	9515936	FALSE	FALSE	FALSE	FALSE	0	1.71558e-06	Stomatal_Density_Sept_D	5
10_9639164	Potri.010G068100	AT5G46040		9510942	9515936	FALSE	FALSE	FALSE	FALSE	0	1.71558e-06	Stomatal_Density_Sept_D	5
10_9639164	Potri.010G068100	AT5G46050	ARABIDOPSIS THALIANA PEPTIDE TRANSPORTER 3; ATNPF5.2; ATPTR3; NPF5.2; NRT1/ PTR FAMILY 5.2; PEPTIDE TRANSPORTER 3; PTR3	9510942	9515936	FALSE	FALSE	TRUE	FALSE	0	1.71558e-06	Stomatal_Density_Sept_D	5
10_9639164	Potri.010G068200	AT3G23490	CYANASE; CYN	9527756	9530997	FALSE	FALSE	FALSE	FALSE	1.43e-85	1.71558e-06	Stomatal_Density_Sept_D	5
10_9639164	Potri.010G068300	AT1G32580	MORF5; MULTIPLE ORGANELLAR RNA EDITING FACTOR 5	9531443	9534448	FALSE	FALSE	FALSE	FALSE	1.11e-120	1.71558e-06	Stomatal_Density_Sept_D	5
10_9639164	Potri.010G068300	AT2G33430	DAL; DAL1; DIFFERENTIATION AND GREENING-LIKE; DIFFERENTIATION AND GREENING-LIKE 1; MORF2; MULTIPLE ORGANELLAR RNA EDITING FACTOR 2	9531443	9534448	FALSE	FALSE	FALSE	FALSE	8.72e-120	1.71558e-06	Stomatal_Density_Sept_D	5
10_9639164	Potri.010G068300	AT2G35240	MORF6; MULTIPLE ORGANELLAR RNA EDITING FACTOR 6	9531443	9534448	FALSE	FALSE	FALSE	FALSE	4.11e-115	1.71558e-06	Stomatal_Density_Sept_D	5
10_9639164	Potri.010G068300	AT3G06790	MORF3; MULTIPLE ORGANELLAR RNA EDITING FACTOR 3	9531443	9534448	FALSE	FALSE	FALSE	FALSE	1.3895e-42	1.71558e-06	Stomatal_Density_Sept_D	5
10_9639164	Potri.010G068400	AT1G60900	ATU2AF65B; U2AF65B	9540972	9550384	FALSE	FALSE	TRUE	FALSE	3.13e-24	1.71558e-06	Stomatal_Density_Sept_D	5
10_9639164	Potri.010G068400	AT2G33435		9540972	9550384	FALSE	FALSE	FALSE	FALSE	3.73e-79	1.71558e-06	Stomatal_Density_Sept_D	5
10_9639164	Potri.010G068400	AT4G36690	ATU2AF65A	9540972	9550384	FALSE	FALSE	FALSE	FALSE	3.1e-22	1.71558e-06	Stomatal_Density_Sept_D	5
10_9639164	Potri.010G068500	AT2G33450	BL28C; PLASTID RIBOSOMAL PROTEIN L28; PRPL28; RIBOSOMAL PROTEIN BL28C	9550683	9551761	FALSE	FALSE	FALSE	FALSE	1.45e-67	1.71558e-06	Stomatal_Density_Sept_D	5
10_9639164	Potri.010G068600	AT1G53900		9552698	9557183	FALSE	FALSE	FALSE	FALSE	1.05e-19	1.71558e-06	Stomatal_Density_Sept_D	5
10_9639164	Potri.010G068600	AT2G44070		9552698	9557183	FALSE	FALSE	TRUE	FALSE	6.68e-22	1.71558e-06	Stomatal_Density_Sept_D	5
10_9639164	Potri.010G068600	AT3G07300		9552698	9557183	FALSE	FALSE	FALSE	FALSE	0	1.71558e-06	Stomatal_Density_Sept_D	5
10_9639164	Potri.010G068700	AT1G27460	NO POLLEN GERMINATION RELATED 1; NPGR1	9558991	9564999	FALSE	FALSE	FALSE	FALSE	0	1.71558e-06	Stomatal_Density_Sept_D	5
10_9639164	Potri.010G068700	AT2G43040	NO POLLEN GERMINATION 1; NPG1	9558991	9564999	FALSE	FALSE	FALSE	FALSE	0	1.71558e-06	Stomatal_Density_Sept_D	5
10_9639164	Potri.010G068700	AT3G11540	SPINDLY; SPY	9558991	9564999	FALSE	FALSE	FALSE	FALSE	0.000298667	1.71558e-06	Stomatal_Density_Sept_D	5
10_9639164	Potri.010G068700	AT4G28600	NO POLLEN GERMINATION RELATED 2; NPGR2	9558991	9564999	FALSE	FALSE	TRUE	FALSE	0	1.71558e-06	Stomatal_Density_Sept_D	5
10_9639164	Potri.010G068800	AT1G04000		9570447	9571804	TRUE	FALSE	FALSE	FALSE	5.59e-22	1.71558e-06	Stomatal_Density_Sept_D	5
10_9639164	Potri.010G068800	AT3G23440	EDA6; EMBRYO SAC DEVELOPMENT ARREST 6; MATERNAL EFFECT EMBRYO ARREST 37; MEE37	9570447	9571804	FALSE	FALSE	FALSE	FALSE	4.43e-26	1.71558e-06	Stomatal_Density_Sept_D	5
10_9639164	Potri.010G068800	AT5G44060		9570447	9571804	FALSE	FALSE	TRUE	FALSE	1.45e-24	1.71558e-06	Stomatal_Density_Sept_D	5
10_9639164	Potri.010G068900	AT3G24570	MVP17	9574274	9576125	FALSE	FALSE	FALSE	FALSE	5.22e-12	1.71558e-06	Stomatal_Density_Sept_D	5
10_9639164	Potri.010G068900	AT4G04470	PMP22	9574274	9576125	FALSE	FALSE	FALSE	FALSE	5.15e-67	1.71558e-06	Stomatal_Density_Sept_D	5
10_9639164	Potri.010G068900	AT4G14305		9574274	9576125	FALSE	FALSE	FALSE	FALSE	1.235e-75	1.71558e-06	Stomatal_Density_Sept_D	5
10_9639164	Potri.010G068900	AT5G19750		9574274	9576125	FALSE	FALSE	FALSE	FALSE	1.7e-11	1.71558e-06	Stomatal_Density_Sept_D	5
10_9639164	Potri.010G069000	AT1G26730		9615899	9624351	FALSE	FALSE	FALSE	FALSE	5e-162	1.71558e-06	Stomatal_Density_Sept_D	5
10_9639164	Potri.010G069000	AT1G35350		9615899	9624351	FALSE	FALSE	FALSE	FALSE	1.27e-159	1.71558e-06	Stomatal_Density_Sept_D	5
10_9639164	Potri.010G069000	AT1G68740	PHO1;H1	9615899	9624351	FALSE	FALSE	FALSE	FALSE	0	1.71558e-06	Stomatal_Density_Sept_D	5
10_9639164	Potri.010G069000	AT3G23430	ARABIDOPSIS PHOSPHATE 1; ATPHO1; PHO1; PHOSPHATE 1	9615899	9624351	FALSE	FALSE	FALSE	FALSE	0	1.71558e-06	Stomatal_Density_Sept_D	5
10_9639164	Potri.010G069000	AT3G29060		9615899	9624351	FALSE	FALSE	FALSE	FALSE	2.51e-155	1.71558e-06	Stomatal_Density_Sept_D	5
10_9639164	Potri.010G069100	AT1G03990		9624829	9636567	FALSE	FALSE	FALSE	FALSE	0	1.71558e-06	Stomatal_Density_Sept_D	5
10_9639164	Potri.010G069100	AT3G23410	ARABIDOPSIS FATTY ALCOHOL OXIDASE 3; ATFAO3; FAO3; FATTY ALCOHOL OXIDASE 3	9624829	9636567	FALSE	FALSE	FALSE	FALSE	0	1.71558e-06	Stomatal_Density_Sept_D	5
10_9639164	Potri.010G069100	AT4G19380		9624829	9636567	FALSE	FALSE	FALSE	FALSE	0	1.71558e-06	Stomatal_Density_Sept_D	5
10_9639164	Potri.010G069100	AT4G28570		9624829	9636567	FALSE	FALSE	FALSE	FALSE	0	1.71558e-06	Stomatal_Density_Sept_D	5
10_9639164	Potri.010G069200	AT4G14310		9638970	9643812	FALSE	FALSE	FALSE	TRUE	0	1.71558e-06	Stomatal_Density_Sept_D	5
10_9639164	Potri.010G069300	AT3G23400	FBN4; FIBRILLIN4FBN4; FIB4; FIBRILLIN 4; FIBRILLIN4	9647510	9648437	FALSE	FALSE	FALSE	FALSE	2.36e-53	1.71558e-06	Stomatal_Density_Sept_D	5
10_9639164	Potri.010G069300	AT3G26070	FBN3A; FIBRILLIN3A	9647510	9648437	FALSE	FALSE	FALSE	FALSE	2.24e-07	1.71558e-06	Stomatal_Density_Sept_D	5
10_9639164	Potri.010G069300	AT3G26080	FBN3B; FIBRILLIN3B	9647510	9648437	FALSE	FALSE	FALSE	FALSE	1.45e-07	1.71558e-06	Stomatal_Density_Sept_D	5
10_9639164	Potri.010G069300	AT5G09820	FBN5; FIBRILLIN5	9647510	9648437	FALSE	FALSE	FALSE	FALSE	2.22e-05	1.71558e-06	Stomatal_Density_Sept_D	5
10_9639164	Potri.010G069400	AT2G37420		9649072	9653321	FALSE	FALSE	FALSE	FALSE	3.43e-31	1.71558e-06	Stomatal_Density_Sept_D	5
10_9639164	Potri.010G069400	AT4G05190	ATK5; KINESIN 5	9649072	9653321	FALSE	FALSE	FALSE	FALSE	1.34e-36	1.71558e-06	Stomatal_Density_Sept_D	5
10_9639164	Potri.010G069400	AT4G14330	PAKRP2; PHRAGMOPLAST-ASSOCIATED KINESIN-RELATED PROTEIN 2	9649072	9653321	FALSE	FALSE	FALSE	FALSE	0	1.71558e-06	Stomatal_Density_Sept_D	5
10_9639164	Potri.010G069400	AT4G21270	ATK1; KATA; KATAP; KINESIN 1; KINESIN-LIKE PROTEIN IN ARABIDOPSIS THALIANA A; KINESIN-LIKE PROTEIN IN ARABIDOPSIS THALIANA A PROTEIN	9649072	9653321	FALSE	FALSE	FALSE	FALSE	3.12e-39	1.71558e-06	Stomatal_Density_Sept_D	5
10_9639164	Potri.010G069400	AT4G27180	ATK2; KATB; KINESIN 2; KINESIN-LIKE PROTEIN IN ARABIDOPSIS THALIANA B	9649072	9653321	FALSE	FALSE	FALSE	FALSE	1.73e-32	1.71558e-06	Stomatal_Density_Sept_D	5
10_9639164	Potri.010G069500	AT1G04450	RIC3; ROP-INTERACTIVE CRIB MOTIF-CONTAINING PROTEIN 3	9653346	9656000	FALSE	FALSE	FALSE	FALSE	5.93e-26	1.71558e-06	Stomatal_Density_Sept_D	5
10_9639164	Potri.010G069500	AT2G20430	RIC6; ROP-INTERACTIVE CRIB MOTIF-CONTAINING PROTEIN 6	9653346	9656000	FALSE	FALSE	FALSE	FALSE	6.81e-25	1.71558e-06	Stomatal_Density_Sept_D	5
10_9639164	Potri.010G069500	AT2G33460	RIC1; ROP-INTERACTIVE CRIB MOTIF-CONTAINING PROTEIN 1	9653346	9656000	FALSE	FALSE	FALSE	FALSE	1.47e-27	1.71558e-06	Stomatal_Density_Sept_D	5
10_9639164	Potri.010G069500	AT3G23380	RIC5; ROP-INTERACTIVE CRIB MOTIF-CONTAINING PROTEIN 5	9653346	9656000	FALSE	FALSE	FALSE	FALSE	3.53e-26	1.71558e-06	Stomatal_Density_Sept_D	5
10_9639164	Potri.010G069500	AT4G28556	RIC7	9653346	9656000	FALSE	FALSE	FALSE	FALSE	1.03e-26	1.71558e-06	Stomatal_Density_Sept_D	5
10_9639164	Potri.010G069600	AT1G21360	GLTP2; GLYCOLIPID TRANSFER PROTEIN 2	9657722	9661446	FALSE	FALSE	FALSE	FALSE	7.18e-37	1.71558e-06	Stomatal_Density_Sept_D	5
10_9639164	Potri.010G069600	AT2G33470	GLTP1; GLYCOLIPID TRANSFER PROTEIN 1ARABIDOPSIS GLYCOLIPID TRANSFER PROTEIN 1; ATGLTP1; GLTP1; GLYCOLIPID TRANSFER PROTEIN 1	9657722	9661446	FALSE	FALSE	FALSE	FALSE	1.17e-116	1.71558e-06	Stomatal_Density_Sept_D	5
10_9639164	Potri.010G069600	AT3G21260	GLTP3; GLYCOLIPID TRANSFER PROTEIN 3	9657722	9661446	FALSE	FALSE	FALSE	FALSE	1.375e-23	1.71558e-06	Stomatal_Density_Sept_D	5
10_9639164	Potri.010G069700	AT3G25400		9663658	9665156	FALSE	FALSE	FALSE	FALSE	3.19e-54	1.71558e-06	Stomatal_Density_Sept_D	5
10_9639164	Potri.010G069800	AT4G05200	CRK25; CYSTEINE-RICH RLK (RECEPTOR-LIKE PROTEIN KINASE) 25	9667777	9672447	FALSE	FALSE	FALSE	FALSE	5.52e-180	1.71558e-06	Stomatal_Density_Sept_D	5
10_9639164	Potri.010G069800	AT4G21410	CRK29; CYSTEINE-RICH RLK (RECEPTOR-LIKE PROTEIN KINASE) 29	9667777	9672447	FALSE	FALSE	TRUE	FALSE	0	1.71558e-06	Stomatal_Density_Sept_D	5
10_9639164	Potri.010G069800	AT4G23190	AT-RLK3; CRK11; CYSTEINE-RICH RLK (RECEPTOR-LIKE PROTEIN KINASE) 11; RECEPTOR LIKE PROTEIN KINASE 3	9667777	9672447	FALSE	FALSE	FALSE	FALSE	3.13e-174	1.71558e-06	Stomatal_Density_Sept_D	5
10_9639164	Potri.010G069800	AT4G23220	CRK14; CYSTEINE-RICH RLK (RECEPTOR-LIKE PROTEIN KINASE) 14	9667777	9672447	FALSE	FALSE	TRUE	FALSE	1.32e-173	1.71558e-06	Stomatal_Density_Sept_D	5
10_9639164	Potri.010G069800	AT4G38830	CRK26; CYSTEINE-RICH RLK (RECEPTOR-LIKE PROTEIN KINASE) 26	9667777	9672447	FALSE	FALSE	FALSE	FALSE	0	1.71558e-06	Stomatal_Density_Sept_D	5
10_9639164	Potri.010G069900	AT2G20450	EL14Z; RIBOSOMAL PROTEIN EL14Z	9672957	9674828	FALSE	FALSE	FALSE	FALSE	9.59e-78	1.71558e-06	Stomatal_Density_Sept_D	5
10_9639164	Potri.010G069900	AT4G27090	EL14Y; RIBOSOMAL PROTEIN EL14Y; RPL14B	9672957	9674828	FALSE	FALSE	FALSE	FALSE	1.95e-78	1.71558e-06	Stomatal_Density_Sept_D	5
10_12351414	Potri.010G102100	AT1G14710		12312454	12318312	FALSE	FALSE	FALSE	FALSE	1.07e-165	4.35344e-06	Stomatal_Density_Sept_D	1
10_12351414	Potri.010G102100	AT2G17970	ALKBH9B	12312454	12318312	FALSE	FALSE	FALSE	FALSE	3.33e-40	4.35344e-06	Stomatal_Density_Sept_D	1
10_12351414	Potri.010G102100	AT2G48080	ALKBH10A; ATALKBH10A	12312454	12318312	FALSE	FALSE	FALSE	FALSE	1.825e-16	4.35344e-06	Stomatal_Density_Sept_D	1
10_12351414	Potri.010G102100	AT4G02940	ALKBH10B; ATALKBH10B	12312454	12318312	FALSE	FALSE	FALSE	FALSE	1.77e-70	4.35344e-06	Stomatal_Density_Sept_D	1
10_12351414	Potri.010G102200	AT1G24909		12321478	12328301	FALSE	FALSE	FALSE	FALSE	3.95e-135	4.35344e-06	Stomatal_Density_Sept_D	1
10_12351414	Potri.010G102200	AT1G25155		12321478	12328301	FALSE	FALSE	FALSE	FALSE	3.95e-135	4.35344e-06	Stomatal_Density_Sept_D	1
10_12351414	Potri.010G102200	AT1G25220	ANTHRANILATE SYNTHASE BETA SUBUNIT 1; ASB1ANTHRANILATE SYNTHASE BETA SUBUNIT 1; ASB1; TRP4; TRYPTOPHAN BIOSYNTHESIS 4; WEAK ETHYLENE INSENSITIVE7; WEI7	12321478	12328301	FALSE	FALSE	FALSE	FALSE	5.35045e-140	4.35344e-06	Stomatal_Density_Sept_D	1
10_12351414	Potri.010G102200	AT5G57890	ASB2	12321478	12328301	FALSE	FALSE	FALSE	FALSE	1.84e-143	4.35344e-06	Stomatal_Density_Sept_D	1
10_12351414	Potri.010G102300	AT1G10550	XET; XTH33; XYLOGLUCAN:XYLOGLUCOSYL TRANSFERASE 33	12334130	12337111	FALSE	FALSE	FALSE	FALSE	4.96e-85	4.35344e-06	Stomatal_Density_Sept_D	1
10_12351414	Potri.010G102300	AT1G14720	ATXTH28; ENDOXYLOGLUCAN TRANSFERASE A2; EXGT-A2; XTH28; XTR2; XYLOGLUCAN ENDOTRANSGLUCOSYLASE/HYDROLASE 28; XYLOGLUCAN ENDOTRANSGLYCOSYLASE RELATED 2	12334130	12337111	FALSE	FALSE	FALSE	FALSE	1.73e-172	4.35344e-06	Stomatal_Density_Sept_D	1
10_12351414	Potri.010G102300	AT1G32170	XTH30; XTR4; XYLOGLUCAN ENDOTRANSGLUCOSYLASE/HYDROLASE 30; XYLOGLUCAN ENDOTRANSGLYCOSYLASE 4	12334130	12337111	FALSE	FALSE	FALSE	FALSE	7.68e-126	4.35344e-06	Stomatal_Density_Sept_D	1
10_12351414	Potri.010G102300	AT2G01850	ATXTH27; ENDOXYLOGLUCAN TRANSFERASE A3; EXGT-A3; XTH27; XYLOGLUCAN ENDOTRANSGLUCOSYLASE/HYDROLASE 27	12334130	12337111	FALSE	FALSE	FALSE	FALSE	2.25e-169	4.35344e-06	Stomatal_Density_Sept_D	1
10_12351414	Potri.010G102300	AT4G18990	XTH29; XYLOGLUCAN ENDOTRANSGLUCOSYLASE/HYDROLASE 29	12334130	12337111	TRUE	FALSE	TRUE	FALSE	8.55e-114	4.35344e-06	Stomatal_Density_Sept_D	1
10_12351414	Potri.010G102400	AT1G14730		12358838	12360942	FALSE	FALSE	FALSE	FALSE	7.76e-93	4.35344e-06	Stomatal_Density_Sept_D	1
10_12351414	Potri.010G102400	AT1G26100		12358838	12360942	FALSE	FALSE	FALSE	FALSE	4.56e-28	4.35344e-06	Stomatal_Density_Sept_D	1
10_12351414	Potri.010G102400	AT4G25570	ACYB-2	12358838	12360942	TRUE	FALSE	TRUE	FALSE	5.32e-57	4.35344e-06	Stomatal_Density_Sept_D	1
10_12351414	Potri.010G102400	AT5G38630	ACYB-1; CYB-1; CYTOCHROME B561-1	12358838	12360942	FALSE	FALSE	FALSE	FALSE	7.45e-52	4.35344e-06	Stomatal_Density_Sept_D	1
10_12351414	Potri.010G102500	AT1G14730		12362188	12363467	FALSE	FALSE	FALSE	FALSE	7.35e-16	4.35344e-06	Stomatal_Density_Sept_D	1
10_12351414	Potri.010G102500	AT1G26100		12362188	12363467	FALSE	FALSE	FALSE	FALSE	9.57e-11	4.35344e-06	Stomatal_Density_Sept_D	1
10_12351414	Potri.010G102500	AT4G25570	ACYB-2	12362188	12363467	TRUE	FALSE	TRUE	FALSE	1.42e-07	4.35344e-06	Stomatal_Density_Sept_D	1
10_12351414	Potri.010G102500	AT5G38630	ACYB-1; CYB-1; CYTOCHROME B561-1	12362188	12363467	FALSE	FALSE	FALSE	FALSE	1.97e-13	4.35344e-06	Stomatal_Density_Sept_D	1
10_12351414	Potri.010G102600	AT1G14740	OBE3; TITANIA 1; TTA1	12363634	12369366	FALSE	FALSE	FALSE	FALSE	0	4.35344e-06	Stomatal_Density_Sept_D	1
10_12351414	Potri.010G102600	AT3G63500	OBE4; TITANIA 2; TTA2	12363634	12369366	FALSE	FALSE	FALSE	FALSE	3.37375e-114	4.35344e-06	Stomatal_Density_Sept_D	1
10_12351414	Potri.010G102600	AT5G48160	OBE2; OBERON2	12363634	12369366	FALSE	FALSE	FALSE	FALSE	1.93e-85	4.35344e-06	Stomatal_Density_Sept_D	1
10_12351414	Potri.010G102700	AT1G24625	ZFP7; ZINC FINGER PROTEIN 7	12377085	12380977	FALSE	FALSE	TRUE	FALSE	3.09e-39	4.35344e-06	Stomatal_Density_Sept_D	1
10_12351414	Potri.010G102700	AT1G66140	ZFP4; ZINC FINGER PROTEIN 4	12377085	12380977	FALSE	FALSE	TRUE	FALSE	4e-47	4.35344e-06	Stomatal_Density_Sept_D	1
10_12351414	Potri.010G102700	AT1G80730	ARABIDOPSIS THALIANA ZINC-FINGER PROTEIN 1; ATZFP1; ZFP1; ZINC-FINGER PROTEIN 1	12377085	12380977	FALSE	FALSE	TRUE	FALSE	1.24e-25	4.35344e-06	Stomatal_Density_Sept_D	1
10_12351414	Potri.010G102700	AT5G10970		12377085	12380977	FALSE	FALSE	TRUE	FALSE	1.03e-20	4.35344e-06	Stomatal_Density_Sept_D	1
10_12351414	Potri.010G102700	AT5G25160	ZFP3; ZINC FINGER PROTEIN 3	12377085	12380977	FALSE	FALSE	TRUE	FALSE	4.65e-24	4.35344e-06	Stomatal_Density_Sept_D	1
10_14206747	Potri.010G125800	AT1G68560	ALPHA-XYLOSIDASE 1; ALTERED XYLOGLUCAN 3; ATXYL1; AXY3; GH31; THERMOINHIBITION RESISTANT GERMINATION 1; TRG1; XYL1	14173858	14180269	FALSE	FALSE	FALSE	FALSE	0	2.1087e-06	Stomatal_Density_Sept_D	1
10_14206747	Potri.010G125800	AT3G23640	HETEROGLYCAN GLUCOSIDASE 1; HGL1	14173858	14180269	FALSE	FALSE	FALSE	FALSE	1.59e-85	2.1087e-06	Stomatal_Density_Sept_D	1
10_14206747	Potri.010G125800	AT3G45940		14173858	14180269	FALSE	FALSE	FALSE	FALSE	0	2.1087e-06	Stomatal_Density_Sept_D	1
10_14206747	Potri.010G125800	AT5G11720	AGLU1; ALPHA-GLUCOSIDASE	14173858	14180269	FALSE	FALSE	FALSE	FALSE	0	2.1087e-06	Stomatal_Density_Sept_D	1
10_14206747	Potri.010G125900	AT3G25882	NIM1-INTERACTING 2; NIMIN-2	14188103	14191769	FALSE	FALSE	FALSE	FALSE	4.75e-07	2.1087e-06	Stomatal_Density_Sept_D	1
10_14206747	Potri.010G126000	AT1G13360		14210713	14211801	TRUE	FALSE	TRUE	FALSE	1.01e-38	2.1087e-06	Stomatal_Density_Sept_D	1
10_14206747	Potri.010G126000	AT1G26920		14210713	14211801	TRUE	FALSE	TRUE	FALSE	0.000221	2.1087e-06	Stomatal_Density_Sept_D	1
10_14206747	Potri.010G126000	AT3G25870		14210713	14211801	TRUE	FALSE	FALSE	FALSE	3.31e-27	2.1087e-06	Stomatal_Density_Sept_D	1
10_14206747	Potri.010G126200	AT1G79650	ARABIDOPSIS THALIANA ALDEHYDE OXIDASE 1; ATAO1; RAD23B; RADIATION SENSITIVE23B	14217650	14219537	FALSE	FALSE	FALSE	FALSE	6.035e-87	2.1087e-06	Stomatal_Density_Sept_D	1
10_14206747	Potri.010G126200	AT3G02540	PUTATIVE DNA REPAIR PROTEIN RAD23-3; RAD23-3; RAD23C; RADIATION SENSITIVE23CRAD23C; RADIATION SENSITIVE23C	14217650	14219537	FALSE	FALSE	FALSE	FALSE	3.275e-117	2.1087e-06	Stomatal_Density_Sept_D	1
10_14206747	Potri.010G126200	AT5G38470	RAD23D; RADIATION SENSITIVE23D	14217650	14219537	FALSE	FALSE	FALSE	FALSE	2.23e-112	2.1087e-06	Stomatal_Density_Sept_D	1
10_14206747	Potri.010G126300	AT1G62200	ATNPF8.5; ATPTR6; NPF8.5; NRT1/ PTR FAMILY 8.5; PEPTIDE TRANSPORTER 6; PTR6	14235525	14240876	FALSE	FALSE	FALSE	FALSE	4.97e-161	2.1087e-06	Stomatal_Density_Sept_D	1
10_14206747	Potri.010G126300	AT1G68570	ATNPF3.1; NPF3.1; NRT1/ PTR FAMILY 3.1	14235525	14240876	FALSE	FALSE	FALSE	FALSE	0	2.1087e-06	Stomatal_Density_Sept_D	1
10_14206747	Potri.010G126300	AT2G02040	ARABIDOPSIS THALIANA PEPTIDE TRANSPORTER 2; ATNPF8.3; ATPTR2; ATPTR2-B; NITRATE TRANSPORTER 1; NPF8.3; NRT1/ PTR FAMILY 8.3; NTR1; PEPTIDE TRANSPORTER 2; PTR2; PTR2-B	14235525	14240876	TRUE	FALSE	FALSE	FALSE	1.25e-171	2.1087e-06	Stomatal_Density_Sept_D	1
10_14206747	Potri.010G126300	AT3G54140	ARABIDOPSIS THALIANA PEPTIDE TRANSPORTER 1; ATNPF8.1; ATPTR1; NPF8.1; NRT1/ PTR FAMILY 8.1; PEPTIDE TRANSPORTER 1; PTR1	14235525	14240876	FALSE	FALSE	FALSE	FALSE	5.54e-175	2.1087e-06	Stomatal_Density_Sept_D	1
10_14206747	Potri.010G126300	AT5G01180	ARABIDOPSIS THALIANA PEPTIDE TRANSPORTER 5; ATNPF8.2; ATPTR5; NPF8.2; NRT1/ PTR FAMILY 8.2; PEPTIDE TRANSPORTER 5; PTR5	14235525	14240876	FALSE	FALSE	FALSE	FALSE	1.59e-174	2.1087e-06	Stomatal_Density_Sept_D	1
10_14206747	Potri.010G126400	AT1G68570	ATNPF3.1; NPF3.1; NRT1/ PTR FAMILY 3.1	14240694	14241304	FALSE	FALSE	FALSE	FALSE	1.01e-26	2.1087e-06	Stomatal_Density_Sept_D	1
10_14206747	Potri.010G126400	AT3G54140	ARABIDOPSIS THALIANA PEPTIDE TRANSPORTER 1; ATNPF8.1; ATPTR1; NPF8.1; NRT1/ PTR FAMILY 8.1; PEPTIDE TRANSPORTER 1; PTR1	14240694	14241304	FALSE	FALSE	FALSE	FALSE	8.98e-17	2.1087e-06	Stomatal_Density_Sept_D	1
10_14206747	Potri.010G126400	AT5G01180	ARABIDOPSIS THALIANA PEPTIDE TRANSPORTER 5; ATNPF8.2; ATPTR5; NPF8.2; NRT1/ PTR FAMILY 8.2; PEPTIDE TRANSPORTER 5; PTR5	14240694	14241304	FALSE	FALSE	FALSE	FALSE	4.49e-15	2.1087e-06	Stomatal_Density_Sept_D	1
10_14206747	Potri.010G126400	AT5G46040		14240694	14241304	FALSE	FALSE	FALSE	FALSE	1.89e-15	2.1087e-06	Stomatal_Density_Sept_D	1
10_14206747	Potri.010G126400	AT5G46050	ARABIDOPSIS THALIANA PEPTIDE TRANSPORTER 3; ATNPF5.2; ATPTR3; NPF5.2; NRT1/ PTR FAMILY 5.2; PEPTIDE TRANSPORTER 3; PTR3	14240694	14241304	FALSE	FALSE	TRUE	FALSE	6.28e-17	2.1087e-06	Stomatal_Density_Sept_D	1
10_14206747	Potri.010G126500	AT2G34690	ACCELERATED CELL DEATH 11; ACD11	14244414	14244968	FALSE	FALSE	FALSE	FALSE	1.37e-09	2.1087e-06	Stomatal_Density_Sept_D	1
10_14206747	Potri.010G126500	AT4G39670	GLTP; PHOSPHOLIPASE-LIKE PROTEIN	14244414	14244968	FALSE	FALSE	FALSE	FALSE	7.76e-27	2.1087e-06	Stomatal_Density_Sept_D	1
10_14206747	Potri.010G126600	AT1G34430	EMB3003; EMBRYO DEFECTIVE 3003	14245413	14250205	FALSE	FALSE	FALSE	FALSE	0	2.1087e-06	Stomatal_Density_Sept_D	1
10_14206747	Potri.010G126600	AT1G54220	MITOCHONDRIAL PYRUVATE DEHYDROGENASE SUBUNIT 2-3; MTE2-3	14245413	14250205	FALSE	FALSE	FALSE	FALSE	5.63e-68	2.1087e-06	Stomatal_Density_Sept_D	1
10_14206747	Potri.010G126600	AT3G13930	MITOCHONDRIAL PYRUVATE DEHYDROGENASE SUBUNIT 2-2; MTE2-2	14245413	14250205	FALSE	FALSE	FALSE	FALSE	5.6e-62	2.1087e-06	Stomatal_Density_Sept_D	1
10_14206747	Potri.010G126600	AT3G25860	LTA2; PLASTID E2 SUBUNIT OF PYRUVATE DECARBOXYLASE; PLE2	14245413	14250205	FALSE	FALSE	FALSE	FALSE	0	2.1087e-06	Stomatal_Density_Sept_D	1
10_16007473	Potri.010G151401	AT1G48030	MITOCHONDRIAL LIPOAMIDE DEHYDROGENASE 1; MTLPD1	15965739	15968999	FALSE	FALSE	FALSE	FALSE	1.22e-156	6.05012e-06	Stomatal_Density_Sept_D	3
10_16007473	Potri.010G151401	AT3G17240	LIPOAMIDE DEHYDROGENASE 2; MTLPD2	15965739	15968999	FALSE	FALSE	FALSE	FALSE	7.1e-46	6.05012e-06	Stomatal_Density_Sept_D	3
10_16007473	Potri.010G151500	AT1G48040		15971234	15973881	FALSE	FALSE	FALSE	FALSE	7.74e-146	6.05012e-06	Stomatal_Density_Sept_D	3
10_16007473	Potri.010G151500	AT2G33700	PP2CG1; PROTEIN PHOSPHATASE 2C G GROUP 1	15971234	15973881	TRUE	FALSE	TRUE	FALSE	2.27e-97	6.05012e-06	Stomatal_Density_Sept_D	3
10_16007473	Potri.010G151500	AT3G17250		15971234	15973881	FALSE	FALSE	FALSE	FALSE	5.94e-137	6.05012e-06	Stomatal_Density_Sept_D	3
10_16007473	Potri.010G151500	AT3G62260	PP2C49; TYPE 2C PROTEIN PHOSPHATASE 49	15971234	15973881	FALSE	FALSE	FALSE	FALSE	8.155e-132	6.05012e-06	Stomatal_Density_Sept_D	3
10_16007473	Potri.010G151600	AT1G26810	GALACTOSYLTRANSFERASE1; GALT1	15979104	15986174	FALSE	FALSE	FALSE	FALSE	0	6.05012e-06	Stomatal_Density_Sept_D	3
10_16007473	Potri.010G151600	AT1G27120	GALT4	15979104	15986174	FALSE	FALSE	FALSE	FALSE	3.83e-111	6.05012e-06	Stomatal_Density_Sept_D	3
10_16007473	Potri.010G151600	AT3G06440	GALT3	15979104	15986174	FALSE	FALSE	FALSE	FALSE	0	6.05012e-06	Stomatal_Density_Sept_D	3
10_16007473	Potri.010G151600	AT5G62620	GALT6	15979104	15986174	FALSE	FALSE	FALSE	FALSE	8.63e-112	6.05012e-06	Stomatal_Density_Sept_D	3
10_16007473	Potri.010G151700	AT1G54290		15988032	15989127	TRUE	FALSE	FALSE	FALSE	4.55e-56	6.05012e-06	Stomatal_Density_Sept_D	3
10_16007473	Potri.010G151700	AT4G27130		15988032	15989127	FALSE	FALSE	FALSE	FALSE	3.2e-55	6.05012e-06	Stomatal_Density_Sept_D	3
10_16007473	Potri.010G151700	AT5G54760		15988032	15989127	FALSE	FALSE	FALSE	FALSE	4.31e-55	6.05012e-06	Stomatal_Density_Sept_D	3
10_16007473	Potri.010G151700	AT5G54940		15988032	15989127	FALSE	FALSE	FALSE	FALSE	1.5e-56	6.05012e-06	Stomatal_Density_Sept_D	3
10_16007473	Potri.010G151950	AT1G48090		15993003	15994082	FALSE	FALSE	FALSE	FALSE	5.12e-40	6.05012e-06	Stomatal_Density_Sept_D	3
10_16007473	Potri.010G152000	AT1G02460		15998406	16001208	FALSE	FALSE	FALSE	FALSE	0	6.05012e-06	Stomatal_Density_Sept_D	3
10_16007473	Potri.010G152000	AT1G48100	PGX3; POLYGALACTURONASE INVOLVED IN EXPANSION3	15998406	16001208	FALSE	FALSE	FALSE	FALSE	0	6.05012e-06	Stomatal_Density_Sept_D	3
10_16007473	Potri.010G152000	AT1G56710	PGL1; POLYGALACTURONASE LIKE 1	15998406	16001208	FALSE	FALSE	TRUE	FALSE	1.29e-170	6.05012e-06	Stomatal_Density_Sept_D	3
10_16007473	Potri.010G152000	AT4G01890		15998406	16001208	FALSE	FALSE	FALSE	FALSE	1.12e-164	6.05012e-06	Stomatal_Density_Sept_D	3
10_16007473	Potri.010G152000	AT5G14650	PGLR; POLYGALACTURONASE LATERAL ROOT	15998406	16001208	FALSE	FALSE	FALSE	FALSE	1.33e-125	6.05012e-06	Stomatal_Density_Sept_D	3
10_16007473	Potri.010G152100	AT3G17300	AT3G17300; EMB2786	16003641	16005653	FALSE	FALSE	FALSE	FALSE	4.535e-27	6.05012e-06	Stomatal_Density_Sept_D	3
10_16007473	Potri.010G152200	AT3G17310	ATDRM3; DOMAINS REARRANGED METHYLTRANSFERASE 3; DRM3	16006311	16017635	FALSE	FALSE	FALSE	FALSE	0	6.05012e-06	Stomatal_Density_Sept_D	3
10_16007473	Potri.010G152200	AT5G14620	DMT7; DOMAINS REARRANGED METHYLTRANSFERASE 2; DRM2	16006311	16017635	FALSE	FALSE	FALSE	FALSE	8.90003e-05	6.05012e-06	Stomatal_Density_Sept_D	3
10_16007473	Potri.010G152200	AT5G15380	DOMAINS REARRANGED METHYLASE 1; DRM1	16006311	16017635	FALSE	FALSE	FALSE	FALSE	4.2936e-05	6.05012e-06	Stomatal_Density_Sept_D	3
10_16007473	Potri.010G152300	AT1G48110	ECT7; EVOLUTIONARILY CONSERVED C-TERMINAL REGION 7	16019876	16024647	FALSE	FALSE	FALSE	FALSE	0	6.05012e-06	Stomatal_Density_Sept_D	3
10_16007473	Potri.010G152300	AT3G13060	ECT5; EVOLUTIONARILY CONSERVED C-TERMINAL REGION 5	16019876	16024647	FALSE	FALSE	FALSE	FALSE	1.27e-93	6.05012e-06	Stomatal_Density_Sept_D	3
10_16007473	Potri.010G152300	AT3G17330	ECT6; EVOLUTIONARILY CONSERVED C-TERMINAL REGION 6	16019876	16024647	FALSE	FALSE	FALSE	FALSE	7.4e-128	6.05012e-06	Stomatal_Density_Sept_D	3
10_16007473	Potri.010G152400	AT3G01540	ARABIDOPSIS THALIANA DEAD BOX RNA HELICASE 1; ATDRH1; DEAD BOX RNA HELICASE 1; DRH1; IRP6; NVOLVED IN RRNA PROCESSING 6; RH14; RNA HELICASE 14	16029900	16036987	FALSE	FALSE	FALSE	FALSE	3.91667e-18	6.05012e-06	Stomatal_Density_Sept_D	3
10_16007473	Potri.010G152400	AT3G06480	RH40; RNA HELICASE 40	16029900	16036987	FALSE	FALSE	FALSE	FALSE	0	6.05012e-06	Stomatal_Density_Sept_D	3
10_16007473	Potri.010G152400	AT5G14610	RH46; RNA HELICASE 46	16029900	16036987	FALSE	FALSE	FALSE	FALSE	1.7e-18	6.05012e-06	Stomatal_Density_Sept_D	3
10_16007473	Potri.010G152500	AT5G15640		16037970	16039792	FALSE	FALSE	FALSE	FALSE	0.000235	6.05012e-06	Stomatal_Density_Sept_D	3
10_16007473	Potri.010G152500	AT5G26200		16037970	16039792	FALSE	FALSE	FALSE	FALSE	3.7e-06	6.05012e-06	Stomatal_Density_Sept_D	3
10_16007473	Potri.010G152500	AT5G42130	ATMFL1; MFL1; MITOFERRINLIKE1	16037970	16039792	FALSE	FALSE	FALSE	FALSE	1.92e-06	6.05012e-06	Stomatal_Density_Sept_D	3
10_16007473	Potri.010G152600	AT1G10630	ADP-RIBOSYLATION FACTOR A1F; ARFA1F; ATARFA1F	16041509	16043921	FALSE	FALSE	FALSE	FALSE	3.18e-131	6.05012e-06	Stomatal_Density_Sept_D	3
10_16007473	Potri.010G152600	AT1G23490	ADP-RIBOSYLATION FACTOR; ADP-RIBOSYLATION FACTOR 1; ADP-RIBOSYLATION FACTOR 1A; ARF1; ATARF; ATARF1; ATARFA1A	16041509	16043921	FALSE	FALSE	FALSE	FALSE	3.59e-130	6.05012e-06	Stomatal_Density_Sept_D	3
10_16007473	Potri.010G152600	AT1G70490	ARFA1D; ATARFA1D	16041509	16043921	FALSE	FALSE	FALSE	FALSE	3.59e-130	6.05012e-06	Stomatal_Density_Sept_D	3
10_16007473	Potri.010G152600	AT2G47170	ARF1A1C; BEX1; BFA-VISUALIZED EXOCYTIC TRAFFICKING DEFECTIVE 1	16041509	16043921	FALSE	FALSE	FALSE	FALSE	1.34e-130	6.05012e-06	Stomatal_Density_Sept_D	3
10_16007473	Potri.010G152700	AT2G31660	EMA1; ENHANCED MIRNA ACTIVITY 1; GIR1; GROWTH INHIBITION RELIEVED 1; SAD2; SUPER SENSITIVE TO ABA AND DROUGHT2; UNARMED 9; URM9	16045477	16053860	FALSE	FALSE	TRUE	FALSE	3.53e-09	6.05012e-06	Stomatal_Density_Sept_D	3
10_16007473	Potri.010G152700	AT3G17340	PLANTKAP	16045477	16053860	FALSE	FALSE	FALSE	FALSE	0	6.05012e-06	Stomatal_Density_Sept_D	3
10_16007473	Potri.010G152700	AT3G59020		16045477	16053860	FALSE	FALSE	FALSE	FALSE	4.335e-11	6.05012e-06	Stomatal_Density_Sept_D	3
10_18303410	Potri.010G186000	AT3G11090	LBD21; LOB DOMAIN-CONTAINING PROTEIN 21	18264216	18265006	FALSE	FALSE	FALSE	FALSE	1.04e-63	1.69562e-06	Stomatal_Density_Sept_D	2
10_18303410	Potri.010G186000	AT3G27650	LBD25; LOB DOMAIN-CONTAINING PROTEIN 25	18264216	18265006	FALSE	FALSE	FALSE	FALSE	1.47e-48	1.69562e-06	Stomatal_Density_Sept_D	2
10_18303410	Potri.010G186000	AT5G63090	LATERAL ORGAN BOUNDARIES; LOB	18264216	18265006	FALSE	FALSE	FALSE	FALSE	5.69e-48	1.69562e-06	Stomatal_Density_Sept_D	2
10_18303410	Potri.010G186200	AT1G54060	6B-INTERACTING PROTEIN 1-LIKE 1; ASIL1	18265399	18270009	FALSE	FALSE	FALSE	FALSE	3.66e-19	1.69562e-06	Stomatal_Density_Sept_D	2
10_18303410	Potri.010G186200	AT3G11100	AITF1; ASR3-INTERACTING TRANSCRIPTIONAL FACTOR; EIN2 NUCLEAR ASSOCIATED PROTEIN 1; ENAP1; VFP3	18265399	18270009	FALSE	FALSE	FALSE	FALSE	1.24e-43	1.69562e-06	Stomatal_Density_Sept_D	2
10_18303410	Potri.010G186200	AT3G58630		18265399	18270009	FALSE	FALSE	FALSE	FALSE	6.6e-10	1.69562e-06	Stomatal_Density_Sept_D	2
10_18303410	Potri.010G186200	AT5G05550	EIN2 NUCLEAR ASSOCIATED PROTEIN 2; ENAP2; VFP5	18265399	18270009	FALSE	FALSE	FALSE	FALSE	2.155e-50	1.69562e-06	Stomatal_Density_Sept_D	2
10_18303410	Potri.010G186300	AT1G27620		18278791	18280444	FALSE	FALSE	FALSE	FALSE	9.51e-105	1.69562e-06	Stomatal_Density_Sept_D	2
10_18303410	Potri.010G186300	AT2G40230		18278791	18280444	TRUE	FALSE	FALSE	FALSE	0	1.69562e-06	Stomatal_Density_Sept_D	2
10_18303410	Potri.010G186300	AT5G41040	ALIPHATIC SUBERIN FERULOYL-TRANSFERASE; ASFT; HHT; HYDROXYCINNAMOYL- COA:&OMEGA;-HYDROXYACID O-HYDROXYCINNAMOYLTRANSFERASE; REDUCED LEVELS OF WALL-BOUND PHENOLICS 1; RWP1	18278791	18280444	FALSE	FALSE	FALSE	FALSE	4.415e-63	1.69562e-06	Stomatal_Density_Sept_D	2
10_18303410	Potri.010G186300	AT5G63560	FACT; FATTY ALCOHOL:CAFFEOYL-COA CAFFEOYL TRANSFERASE	18278791	18280444	FALSE	FALSE	FALSE	FALSE	4.63e-60	1.69562e-06	Stomatal_Density_Sept_D	2
10_18303410	Potri.010G186400	AT1G75490		18289596	18290834	FALSE	FALSE	FALSE	FALSE	2.66e-25	1.69562e-06	Stomatal_Density_Sept_D	2
10_18303410	Potri.010G186400	AT2G40220	ABA INSENSITIVE 4; ABI4; ATABI4; GIN6; GLUCOSE INSENSITIVE 6; IMPAIRED SUCROSE INDUCTION 3; ISI3; SALOBRENO 5; SAN5; SIS5; SUCROSE UNCOUPLED 6; SUGAR-INSENSITIVE 5; SUN6	18289596	18290834	TRUE	FALSE	TRUE	TRUE	3.49e-49	1.69562e-06	Stomatal_Density_Sept_D	2
10_18303410	Potri.010G186400	AT2G40340	ATERF48; DREB2C	18289596	18290834	FALSE	FALSE	TRUE	FALSE	2.79e-24	1.69562e-06	Stomatal_Density_Sept_D	2
10_18303410	Potri.010G186400	AT3G57600		18289596	18290834	FALSE	FALSE	FALSE	FALSE	1.06e-27	1.69562e-06	Stomatal_Density_Sept_D	2
10_18303410	Potri.010G186400	AT5G18450		18289596	18290834	FALSE	FALSE	FALSE	FALSE	6.38e-24	1.69562e-06	Stomatal_Density_Sept_D	2
10_18303410	Potri.010G186600	AT2G23290	ATMYB70; MYB DOMAIN PROTEIN 70; MYB70	18295785	18296835	FALSE	FALSE	FALSE	FALSE	9.78e-11	1.69562e-06	Stomatal_Density_Sept_D	2
10_18303410	Potri.010G186600	AT3G09230	ATMYB1; MYB DOMAIN PROTEIN 1; MYB1; SALT-RELATED MYB1; SRM1	18295785	18296835	FALSE	FALSE	FALSE	FALSE	2.79e-11	1.69562e-06	Stomatal_Density_Sept_D	2
10_18303410	Potri.010G186600	AT3G55730	ATMYB109; MYB DOMAIN PROTEIN 109; MYB109	18295785	18296835	FALSE	FALSE	FALSE	FALSE	2.71e-10	1.69562e-06	Stomatal_Density_Sept_D	2
10_18303410	Potri.010G186600	AT4G37260	ATMYB73; MYB DOMAIN PROTEIN 73; MYB73	18295785	18296835	FALSE	FALSE	FALSE	FALSE	2.53e-11	1.69562e-06	Stomatal_Density_Sept_D	2
10_18303410	Potri.010G186600	AT5G67300	ARABIDOPSIS THALIANA MYB DOMAIN PROTEIN 44; ATMYB44; ATMYBR1; MYB DOMAIN PROTEIN R1; MYB44; MYBR1	18295785	18296835	TRUE	FALSE	TRUE	FALSE	3.89e-10	1.69562e-06	Stomatal_Density_Sept_D	2
10_18303410	Potri.010G186700	AT1G68810	ABNORMAL SHOOT 5; ABS5; T5L1; TMO5-LIKE1	18298179	18299726	FALSE	FALSE	FALSE	FALSE	4.77e-32	1.69562e-06	Stomatal_Density_Sept_D	2
10_18303410	Potri.010G186700	AT2G40200		18298179	18299726	FALSE	FALSE	FALSE	FALSE	3.29e-47	1.69562e-06	Stomatal_Density_Sept_D	2
10_18303410	Potri.010G186700	AT2G41130	BHLH106; SALT TOLERANT CALLUS 8; STC8	18298179	18299726	FALSE	FALSE	TRUE	FALSE	4.62e-22	1.69562e-06	Stomatal_Density_Sept_D	2
10_18303410	Potri.010G186700	AT3G25710	ATAIG1; BASIC HELIX-LOOP-HELIX 32; BHLH32; TARGET OF MONOPTEROS 5; TMO5	18298179	18299726	FALSE	FALSE	FALSE	FALSE	3.22e-37	1.69562e-06	Stomatal_Density_Sept_D	2
10_18303410	Potri.010G186700	AT3G56770		18298179	18299726	FALSE	FALSE	FALSE	FALSE	2.26e-33	1.69562e-06	Stomatal_Density_Sept_D	2
10_18303410	Potri.010G186800	AT3G56010		18301519	18303839	FALSE	FALSE	FALSE	FALSE	7.81e-54	1.69562e-06	Stomatal_Density_Sept_D	2
10_18303410	Potri.010G186900	AT3G08530	ATCHC2; CHC2; CLATHRIN HEAVY CHAIN 2	18305947	18316990	FALSE	FALSE	FALSE	TRUE	0	1.69562e-06	Stomatal_Density_Sept_D	2
10_18303410	Potri.010G186900	AT3G11130	ATCHC1; CHC1; CLATHRIN HEAVY CHAIN 1; HAS1; HOT ABA DEFICIENCY SUPPRESSOR 1	18305947	18316990	TRUE	FALSE	FALSE	TRUE	0	1.69562e-06	Stomatal_Density_Sept_D	2
10_18303410	Potri.010G187000	AT1G07160		18321478	18323784	FALSE	FALSE	FALSE	FALSE	8.06e-130	1.69562e-06	Stomatal_Density_Sept_D	2
10_18303410	Potri.010G187000	AT1G67820		18321478	18323784	FALSE	FALSE	FALSE	FALSE	1.85e-78	1.69562e-06	Stomatal_Density_Sept_D	2
10_18303410	Potri.010G187000	AT2G30020	AP2C1	18321478	18323784	FALSE	FALSE	TRUE	FALSE	3.69e-133	1.69562e-06	Stomatal_Density_Sept_D	2
10_18303410	Potri.010G187000	AT2G40180	ATHPP2C5; PHOSPHATASE 2C5; PP2C5	18321478	18323784	FALSE	FALSE	TRUE	TRUE	5.56e-137	1.69562e-06	Stomatal_Density_Sept_D	2
10_18303410	Potri.010G187000	AT4G08260		18321478	18323784	FALSE	FALSE	FALSE	FALSE	6.91e-80	1.69562e-06	Stomatal_Density_Sept_D	2
10_18303410	Potri.010G187100	AT2G40170	ARABIDOPSIS EARLY METHIONINE-LABELLED 6; ATEM6; EARLY METHIONINE-LABELLED 6; EM6; GEA6; LATE EMBRYOGENESIS ABUNDANT 6	18329028	18329716	TRUE	FALSE	TRUE	FALSE	5.64e-42	1.69562e-06	Stomatal_Density_Sept_D	2
10_18303410	Potri.010G187100	AT3G51810	ARABIDOPSIS THALIANA LATE EMBRYOGENESIS ABUNDANT 1; AT3; ATEM1; EM1; GEA1; GUANINE NUCLEOTIDE EXCHANGE FACTOR FOR ADP RIBOSYLATION FACTORS 1; LATE EMBRYOGENESIS ABUNDANT 1	18329028	18329716	FALSE	FALSE	TRUE	FALSE	4.855e-19	1.69562e-06	Stomatal_Density_Sept_D	2
10_18303410	Potri.010G187200	AT5G05560	ANAPHASE PROMOTING COMPLEX 1; APC1; EMB2771; EMBRYO DEFECTIVE 2771; POLLEN CALCIUM-BINDING PROTEIN 1APC1; EMB2771; EMBRYO DEFECTIVE 2771; POLLEN CALCIUM-BINDING PROTEIN 1	18333944	18334063	FALSE	FALSE	FALSE	FALSE	7.69e-06	1.69562e-06	Stomatal_Density_Sept_D	2
10_18303410	Potri.010G187300	AT2G40150	TBL28; TRICHOME BIREFRINGENCE-LIKE 28	18335010	18338178	FALSE	FALSE	FALSE	FALSE	4.01e-177	1.69562e-06	Stomatal_Density_Sept_D	2
10_18303410	Potri.010G187300	AT2G40160	TBL30; TRICHOME BIREFRINGENCE-LIKE	18335010	18338178	FALSE	FALSE	FALSE	FALSE	2.3775e-179	1.69562e-06	Stomatal_Density_Sept_D	2
10_18303410	Potri.010G187300	AT3G55990	ESK1; ESKIMO 1; TBL29; TRICHOME BIREFRINGENCE-LIKE 29; XOAT1; XYLAN O-ACETYLTRANSFERASE 1	18335010	18338178	FALSE	FALSE	FALSE	FALSE	0	1.69562e-06	Stomatal_Density_Sept_D	2
10_18303410	Potri.010G187300	AT5G01360	TBL3; TRICHOME BIREFRINGENCE-LIKE 3	18335010	18338178	FALSE	FALSE	FALSE	FALSE	3.39e-120	1.69562e-06	Stomatal_Density_Sept_D	2
10_18303410	Potri.010G187401	AT2G40150	TBL28; TRICHOME BIREFRINGENCE-LIKE 28	18340232	18340810	FALSE	FALSE	FALSE	FALSE	1.12e-51	1.69562e-06	Stomatal_Density_Sept_D	2
10_18303410	Potri.010G187401	AT2G40160	TBL30; TRICHOME BIREFRINGENCE-LIKE	18340232	18340810	FALSE	FALSE	FALSE	FALSE	4.3e-52	1.69562e-06	Stomatal_Density_Sept_D	2
10_18303410	Potri.010G187401	AT3G55990	ESK1; ESKIMO 1; TBL29; TRICHOME BIREFRINGENCE-LIKE 29; XOAT1; XYLAN O-ACETYLTRANSFERASE 1	18340232	18340810	FALSE	FALSE	FALSE	FALSE	8.57e-57	1.69562e-06	Stomatal_Density_Sept_D	2
10_18303410	Potri.010G187401	AT5G01360	TBL3; TRICHOME BIREFRINGENCE-LIKE 3	18340232	18340810	FALSE	FALSE	FALSE	FALSE	1.32e-40	1.69562e-06	Stomatal_Density_Sept_D	2
10_18303410	Potri.010G187500	AT2G40150	TBL28; TRICHOME BIREFRINGENCE-LIKE 28	18343056	18345622	FALSE	FALSE	FALSE	FALSE	0	1.69562e-06	Stomatal_Density_Sept_D	2
10_18303410	Potri.010G187500	AT2G40160	TBL30; TRICHOME BIREFRINGENCE-LIKE	18343056	18345622	FALSE	FALSE	FALSE	FALSE	3.4775e-166	1.69562e-06	Stomatal_Density_Sept_D	2
10_18303410	Potri.010G187500	AT3G55990	ESK1; ESKIMO 1; TBL29; TRICHOME BIREFRINGENCE-LIKE 29; XOAT1; XYLAN O-ACETYLTRANSFERASE 1	18343056	18345622	FALSE	FALSE	FALSE	FALSE	0	1.69562e-06	Stomatal_Density_Sept_D	2
10_18303410	Potri.010G187500	AT5G01360	TBL3; TRICHOME BIREFRINGENCE-LIKE 3	18343056	18345622	FALSE	FALSE	FALSE	FALSE	8.71e-125	1.69562e-06	Stomatal_Density_Sept_D	2
11_263425	Potri.011G003300	AT1G11700		231012	232570	FALSE	FALSE	TRUE	FALSE	9.12e-60	1.8588e-06	Stomatal_Density_Sept_D	2
11_263425	Potri.011G003300	AT1G61930	S40-6	231012	232570	FALSE	FALSE	FALSE	FALSE	4.44e-51	1.8588e-06	Stomatal_Density_Sept_D	2
11_263425	Potri.011G003300	AT4G04630		231012	232570	FALSE	FALSE	FALSE	FALSE	1.88e-19	1.8588e-06	Stomatal_Density_Sept_D	2
11_263425	Potri.011G003300	AT4G21930		231012	232570	TRUE	FALSE	TRUE	FALSE	1.27e-38	1.8588e-06	Stomatal_Density_Sept_D	2
11_263425	Potri.011G003300	AT4G21970		231012	232570	FALSE	FALSE	FALSE	FALSE	3.31e-20	1.8588e-06	Stomatal_Density_Sept_D	2
11_263425	Potri.011G003400	AT1G50700	CALCIUM-DEPENDENT PROTEIN KINASE 33; CDPK3; CPK33CDPK3	245219	251121	FALSE	FALSE	FALSE	TRUE	0	1.8588e-06	Stomatal_Density_Sept_D	2
11_263425	Potri.011G003400	AT3G20410	CALMODULIN-DOMAIN PROTEIN KINASE 9; CPK9	245219	251121	FALSE	FALSE	FALSE	FALSE	0	1.8588e-06	Stomatal_Density_Sept_D	2
11_263425	Potri.011G003400	AT4G04720	ATCPK21; CALCIUM-DEPENDENT PROTEIN KINASE 21; CPK21	245219	251121	FALSE	FALSE	FALSE	FALSE	0	1.8588e-06	Stomatal_Density_Sept_D	2
11_263425	Potri.011G003400	AT4G21940	CALCIUM-DEPENDENT PROTEIN KINASE 15; CPK15	245219	251121	FALSE	FALSE	FALSE	FALSE	0	1.8588e-06	Stomatal_Density_Sept_D	2
11_263425	Potri.011G003500	AT1G64570	DUO POLLEN 3; DUO3	253653	261660	FALSE	FALSE	FALSE	FALSE	1.725e-55	1.8588e-06	Stomatal_Density_Sept_D	2
11_263425	Potri.011G003600	AT5G45460		261129	262914	FALSE	FALSE	FALSE	FALSE	6.65e-05	1.8588e-06	Stomatal_Density_Sept_D	2
11_263425	Potri.011G003600	AT5G45470		261129	262914	FALSE	FALSE	FALSE	FALSE	0.000131233	1.8588e-06	Stomatal_Density_Sept_D	2
11_263425	Potri.011G003600	AT5G45480		261129	262914	FALSE	FALSE	FALSE	FALSE	1.04673e-05	1.8588e-06	Stomatal_Density_Sept_D	2
11_263425	Potri.011G003600	AT5G45530		261129	262914	FALSE	FALSE	FALSE	FALSE	3.43e-11	1.8588e-06	Stomatal_Density_Sept_D	2
11_263425	Potri.011G003600	AT5G45540		261129	262914	FALSE	FALSE	FALSE	FALSE	4.1431e-06	1.8588e-06	Stomatal_Density_Sept_D	2
11_263425	Potri.011G003700	AT1G11710		272427	275511	FALSE	FALSE	FALSE	FALSE	0	1.8588e-06	Stomatal_Density_Sept_D	2
11_263425	Potri.011G003700	AT2G15630		272427	275511	FALSE	FALSE	FALSE	FALSE	5.54e-07	1.8588e-06	Stomatal_Density_Sept_D	2
11_263425	Potri.011G003700	AT5G01110		272427	275511	FALSE	FALSE	FALSE	FALSE	1.6905e-21	1.8588e-06	Stomatal_Density_Sept_D	2
11_263425	Potri.011G003700	AT5G39710	EMB2745; EMBRYO DEFECTIVE 2745	272427	275511	FALSE	FALSE	FALSE	FALSE	3.15002e-53	1.8588e-06	Stomatal_Density_Sept_D	2
11_263425	Potri.011G003700	AT5G55840		272427	275511	FALSE	FALSE	FALSE	FALSE	5.86667e-45	1.8588e-06	Stomatal_Density_Sept_D	2
11_263425	Potri.011G003800	AT1G15700	ATPC2	276274	277290	FALSE	FALSE	FALSE	FALSE	1.23e-20	1.8588e-06	Stomatal_Density_Sept_D	2
11_263425	Potri.011G003800	AT2G33040	ATP3; GAMMA SUBUNIT OF MT ATP SYNTHASE	276274	277290	FALSE	FALSE	FALSE	FALSE	1.42e-07	1.8588e-06	Stomatal_Density_Sept_D	2
11_263425	Potri.011G003800	AT4G04640	ATPC1	276274	277290	FALSE	FALSE	FALSE	FALSE	2.415e-22	1.8588e-06	Stomatal_Density_Sept_D	2
11_263425	Potri.011G003900	AT1G70250	GLYCOSYLPHOSPHATIDYLINOSITOL-ANCHORED LIPID PROTEIN TRANSFER 32; LTPG32	278846	281529	TRUE	FALSE	FALSE	FALSE	4.51e-137	1.8588e-06	Stomatal_Density_Sept_D	2
11_263425	Potri.011G003900	AT4G18250		278846	281529	FALSE	FALSE	FALSE	FALSE	4.935e-47	1.8588e-06	Stomatal_Density_Sept_D	2
11_263425	Potri.011G003900	AT4G32300	S-DOMAIN-2 5; SD2-5	278846	281529	FALSE	FALSE	FALSE	FALSE	3.39e-99	1.8588e-06	Stomatal_Density_Sept_D	2
11_263425	Potri.011G003900	AT5G24080		278846	281529	TRUE	FALSE	TRUE	FALSE	4.7e-94	1.8588e-06	Stomatal_Density_Sept_D	2
11_263425	Potri.011G003900	AT5G38280	PR5-LIKE RECEPTOR KINASE; PR5K	278846	281529	FALSE	FALSE	FALSE	FALSE	1.1e-152	1.8588e-06	Stomatal_Density_Sept_D	2
11_263425	Potri.011G004000	AT1G34300		291621	295822	FALSE	FALSE	FALSE	FALSE	4.47e-79	1.8588e-06	Stomatal_Density_Sept_D	2
11_263425	Potri.011G004000	AT1G70250	GLYCOSYLPHOSPHATIDYLINOSITOL-ANCHORED LIPID PROTEIN TRANSFER 32; LTPG32	291621	295822	TRUE	FALSE	FALSE	FALSE	4.34e-88	1.8588e-06	Stomatal_Density_Sept_D	2
11_263425	Potri.011G004000	AT4G18250		291621	295822	FALSE	FALSE	FALSE	FALSE	1.115e-17	1.8588e-06	Stomatal_Density_Sept_D	2
11_263425	Potri.011G004000	AT4G32300	S-DOMAIN-2 5; SD2-5	291621	295822	FALSE	FALSE	FALSE	FALSE	1.04e-93	1.8588e-06	Stomatal_Density_Sept_D	2
11_263425	Potri.011G004000	AT5G24080		291621	295822	TRUE	FALSE	TRUE	FALSE	1.04e-84	1.8588e-06	Stomatal_Density_Sept_D	2
11_4035759	Potri.011G046600	AT1G11080	SCPL31; SERINE CARBOXYPEPTIDASE-LIKE 31	3965965	3971996	FALSE	FALSE	FALSE	FALSE	0	2.65326e-06	Stomatal_Density_Sept_D	2
11_4035759	Potri.011G046600	AT1G61130	SCPL32; SERINE CARBOXYPEPTIDASE-LIKE 32	3965965	3971996	FALSE	FALSE	FALSE	FALSE	0	2.65326e-06	Stomatal_Density_Sept_D	2
11_4035759	Potri.011G046600	AT4G15100	SCPL30; SERINE CARBOXYPEPTIDASE-LIKE 30	3965965	3971996	FALSE	FALSE	FALSE	FALSE	0	2.65326e-06	Stomatal_Density_Sept_D	2
11_4035759	Potri.011G046600	AT5G08260	SCPL35; SERINE CARBOXYPEPTIDASE-LIKE 35	3965965	3971996	FALSE	FALSE	FALSE	FALSE	4.96e-158	2.65326e-06	Stomatal_Density_Sept_D	2
11_4035759	Potri.011G046700	AT1G52880	ANAC018; ARABIDOPSIS NAC DOMAIN CONTAINING PROTEIN 18; ATNAM; NAC-REGULATED SEED MORPHOLOGY 2; NAM; NARS2; NO APICAL MERISTEM	3986201	3988485	FALSE	FALSE	FALSE	FALSE	4.38e-85	2.65326e-06	Stomatal_Density_Sept_D	2
11_4035759	Potri.011G046700	AT1G61110	ANAC025; NAC DOMAIN CONTAINING PROTEIN 25; NAC025; NAC25	3986201	3988485	FALSE	FALSE	FALSE	FALSE	7.57e-114	2.65326e-06	Stomatal_Density_Sept_D	2
11_4035759	Potri.011G046700	AT3G04070	ANAC047; NAC DOMAIN CONTAINING PROTEIN 47; NAC047; SHG; SHYG; SPEEDY HYPONASTIC GROWTH	3986201	3988485	FALSE	FALSE	FALSE	FALSE	4.795e-83	2.65326e-06	Stomatal_Density_Sept_D	2
11_4035759	Potri.011G046700	AT3G15510	ANAC056; ARABIDOPSIS NAC DOMAIN CONTAINING PROTEIN 56; ATNAC2; NAC DOMAIN CONTAINING PROTEIN 2; NAC-REGULATED SEED MORPHOLOGY 1; NAC2; NARS1	3986201	3988485	FALSE	FALSE	FALSE	FALSE	1.6e-108	2.65326e-06	Stomatal_Density_Sept_D	2
11_4035759	Potri.011G046800	AT1G52900		4008521	4009675	FALSE	FALSE	FALSE	FALSE	5.81e-65	2.65326e-06	Stomatal_Density_Sept_D	2
11_4035759	Potri.011G046800	AT1G57670		4008521	4009675	FALSE	FALSE	FALSE	FALSE	3.28e-13	2.65326e-06	Stomatal_Density_Sept_D	2
11_4035759	Potri.011G046800	AT1G61105		4008521	4009675	FALSE	FALSE	FALSE	FALSE	1.23e-77	2.65326e-06	Stomatal_Density_Sept_D	2
11_4035759	Potri.011G046800	AT1G72920	TIR-NBS9; TN9	4008521	4009675	FALSE	FALSE	FALSE	FALSE	4.69e-13	2.65326e-06	Stomatal_Density_Sept_D	2
11_4035759	Potri.011G046800	AT5G48770		4008521	4009675	FALSE	FALSE	FALSE	FALSE	9.33e-13	2.65326e-06	Stomatal_Density_Sept_D	2
11_4035759	Potri.011G046900	AT1G61100		4019949	4025798	FALSE	FALSE	FALSE	FALSE	0	2.65326e-06	Stomatal_Density_Sept_D	2
11_4035759	Potri.011G046900	AT4G27430	CIP7; COP1-INTERACTING PROTEIN 7	4019949	4025798	FALSE	FALSE	FALSE	FALSE	1.04e-149	2.65326e-06	Stomatal_Density_Sept_D	2
11_4035759	Potri.011G046900	AT5G43310		4019949	4025798	FALSE	FALSE	FALSE	FALSE	4.8e-71	2.65326e-06	Stomatal_Density_Sept_D	2
11_4035759	Potri.011G047100	AT1G07120	IPGA1-LIKE1; IPGAL1	4029768	4034931	FALSE	FALSE	FALSE	FALSE	1.27e-14	2.65326e-06	Stomatal_Density_Sept_D	2
11_4035759	Potri.011G047100	AT1G11070		4029768	4034931	FALSE	FALSE	FALSE	FALSE	1.19e-31	2.65326e-06	Stomatal_Density_Sept_D	2
11_4035759	Potri.011G047100	AT1G61080		4029768	4034931	FALSE	FALSE	FALSE	FALSE	1.82e-98	2.65326e-06	Stomatal_Density_Sept_D	2
11_4035759	Potri.011G047100	AT4G04980		4029768	4034931	FALSE	FALSE	FALSE	FALSE	1.02e-44	2.65326e-06	Stomatal_Density_Sept_D	2
11_4035759	Potri.011G047100	AT4G18570	INCREASED PETAL GROWTH ANISOTROPY 1; IPGA1	4029768	4034931	FALSE	FALSE	FALSE	FALSE	3.85e-15	2.65326e-06	Stomatal_Density_Sept_D	2
11_4035759	Potri.011G047400	AT1G13380		4058477	4059588	FALSE	FALSE	FALSE	FALSE	9.33e-19	2.65326e-06	Stomatal_Density_Sept_D	2
11_4035759	Potri.011G047400	AT1G52910		4058477	4059588	FALSE	FALSE	FALSE	FALSE	4.14e-28	2.65326e-06	Stomatal_Density_Sept_D	2
11_4035759	Potri.011G047400	AT1G61065		4058477	4059588	TRUE	FALSE	FALSE	FALSE	1.32e-36	2.65326e-06	Stomatal_Density_Sept_D	2
11_4035759	Potri.011G047400	AT3G15480	TRANVIA; TVA	4058477	4059588	FALSE	FALSE	FALSE	FALSE	1.87e-27	2.65326e-06	Stomatal_Density_Sept_D	2
11_4035759	Potri.011G047400	AT4G27435		4058477	4059588	FALSE	FALSE	FALSE	FALSE	5.73e-28	2.65326e-06	Stomatal_Density_Sept_D	2
11_4035759	Potri.011G047500	AT1G51700	ADOF1; DOF ZINC FINGER PROTEIN 1; DOF1	4061272	4063211	FALSE	FALSE	FALSE	FALSE	7.22e-29	2.65326e-06	Stomatal_Density_Sept_D	2
11_4035759	Potri.011G047500	AT2G37590	ATDOF2.4; DNA BINDING WITH ONE FINGER 2.4; DOF2.4; PEAR1; PHLOEM EARLY DOF 1	4061272	4063211	FALSE	FALSE	FALSE	FALSE	2.61e-28	2.65326e-06	Stomatal_Density_Sept_D	2
11_4035759	Potri.011G047500	AT5G60200	DNA BINDING WITH ONE FINGER 5.3; DOF5.3; TARGET OF MONOPTEROS 6; TMO6	4061272	4063211	FALSE	FALSE	FALSE	FALSE	1.6e-28	2.65326e-06	Stomatal_Density_Sept_D	2
11_4035759	Potri.011G047500	AT5G60850	ATDOF5.4; OBF BINDING PROTEIN 4; OBP4	4061272	4063211	FALSE	FALSE	FALSE	FALSE	2.2e-29	2.65326e-06	Stomatal_Density_Sept_D	2
11_4035759	Potri.011G047500	AT5G66940	ATDOF5.8	4061272	4063211	FALSE	FALSE	FALSE	FALSE	2.82e-28	2.65326e-06	Stomatal_Density_Sept_D	2
11_4035759	Potri.011G047600	AT1G11520		4071035	4077856	FALSE	FALSE	FALSE	FALSE	7.69e-45	2.65326e-06	Stomatal_Density_Sept_D	2
11_4035759	Potri.011G047600	AT1G67210	ZCCHC8B	4071035	4077856	FALSE	FALSE	FALSE	FALSE	0.0002205	2.65326e-06	Stomatal_Density_Sept_D	2
11_4035759	Potri.011G047600	AT4G21660		4071035	4077856	FALSE	FALSE	FALSE	FALSE	0	2.65326e-06	Stomatal_Density_Sept_D	2
11_16257200	Potri.011G139900	AT1G72280	AERO1; ENDOPLASMIC RETICULUM OXIDOREDUCTINS 1; ERO1	16215962	16220456	FALSE	FALSE	FALSE	FALSE	0	5.07402e-06	Stomatal_Density_Sept_D	1
11_16257200	Potri.011G139900	AT2G38960	AERO2; ENDOPLASMIC RETICULUM OXIDOREDUCTINS 2; ERO2ENDOPLASMIC RETICULUM OXIDOREDUCTINS 2; ERO2	16215962	16220456	FALSE	FALSE	FALSE	FALSE	0	5.07402e-06	Stomatal_Density_Sept_D	1
11_16257200	Potri.011G140000	AT1G72250	MALECTIN DOMAIN KINESIN 1; MDKIN1	16220775	16226905	FALSE	FALSE	FALSE	FALSE	1.0125e-34	5.07402e-06	Stomatal_Density_Sept_D	1
11_16257200	Potri.011G140000	AT2G22610	MALECTIN DOMAIN KINESIN 2; MDKIN2	16220775	16226905	FALSE	FALSE	FALSE	FALSE	0	5.07402e-06	Stomatal_Density_Sept_D	1
11_16257200	Potri.011G140000	AT5G27550		16220775	16226905	FALSE	FALSE	FALSE	FALSE	1.07e-176	5.07402e-06	Stomatal_Density_Sept_D	1
11_16257200	Potri.011G140100	AT1G17220	FU-GAERI1; FUG1	16229565	16238676	FALSE	FALSE	FALSE	FALSE	0	5.07402e-06	Stomatal_Density_Sept_D	1
11_16257200	Potri.011G140100	AT1G21160		16229565	16238676	FALSE	FALSE	FALSE	FALSE	1.12e-27	5.07402e-06	Stomatal_Density_Sept_D	1
11_16257200	Potri.011G140100	AT1G76810	EIF5B1; HOT3	16229565	16238676	FALSE	FALSE	FALSE	FALSE	1.34e-27	5.07402e-06	Stomatal_Density_Sept_D	1
11_16257200	Potri.011G140100	AT1G76820		16229565	16238676	FALSE	FALSE	FALSE	FALSE	3.68e-28	5.07402e-06	Stomatal_Density_Sept_D	1
11_16257200	Potri.011G140100	AT4G11160		16229565	16238676	FALSE	FALSE	FALSE	FALSE	2.3e-119	5.07402e-06	Stomatal_Density_Sept_D	1
11_16257200	Potri.011G140200	AT1G17200	CASP-LIKE PROTEIN 2A1; CASPL2A1	16240707	16242138	FALSE	FALSE	FALSE	FALSE	1.125e-49	5.07402e-06	Stomatal_Density_Sept_D	1
11_16257200	Potri.011G140200	AT3G14380	CASP-LIKE PROTEIN 2A2; CASPL2A2	16240707	16242138	FALSE	FALSE	FALSE	FALSE	1.24e-53	5.07402e-06	Stomatal_Density_Sept_D	1
11_16257200	Potri.011G140200	AT4G16442	CASP-LIKE PROTEIN 2B1; CASPL2B1	16240707	16242138	FALSE	FALSE	FALSE	FALSE	1.98e-16	5.07402e-06	Stomatal_Density_Sept_D	1
11_16257200	Potri.011G140200	AT5G54980	CASP-LIKE PROTEIN 2D1; CASPL2D1	16240707	16242138	FALSE	FALSE	FALSE	FALSE	1.16e-25	5.07402e-06	Stomatal_Density_Sept_D	1
11_16257200	Potri.011G140300	AT3G18510		16243982	16245378	FALSE	FALSE	FALSE	FALSE	2.84e-24	5.07402e-06	Stomatal_Density_Sept_D	1
11_16257200	Potri.011G140400	AT1G17170	ARABIDOPSIS THALIANA GLUTATHIONE S-TRANSFERASE (CLASS TAU) 24; ATGSTU24; GLUTATHIONE S-TRANSFERASE TAU 24; GST; GSTU24	16247313	16249228	FALSE	FALSE	FALSE	FALSE	4.28e-99	5.07402e-06	Stomatal_Density_Sept_D	1
11_16257200	Potri.011G140400	AT1G17180	ATGSTU25; GLUTATHIONE S-TRANSFERASE TAU 25; GSTU25	16247313	16249228	FALSE	FALSE	FALSE	FALSE	1.09e-105	5.07402e-06	Stomatal_Density_Sept_D	1
11_16257200	Potri.011G140400	AT1G78340	ATGSTU22; GLUTATHIONE S-TRANSFERASE TAU 22; GSTU22	16247313	16249228	FALSE	FALSE	FALSE	FALSE	8.01e-106	5.07402e-06	Stomatal_Density_Sept_D	1
11_16257200	Potri.011G140400	AT1G78370	ATGSTU20; GLUTATHIONE S-TRANSFERASE TAU 20; GSTU20	16247313	16249228	FALSE	FALSE	FALSE	FALSE	6.04e-98	5.07402e-06	Stomatal_Density_Sept_D	1
11_16257200	Potri.011G140400	AT1G78380	A. THALIANA GLUTATHIONE S-TRANSFERASE TAU 19; ATGSTU19; GLUTATHIONE S-TRANSFERASE TAU 19; GLUTATHIONE TRANSFERASE 8; GST8; GSTU19	16247313	16249228	TRUE	FALSE	FALSE	FALSE	3.4e-109	5.07402e-06	Stomatal_Density_Sept_D	1
11_16257200	Potri.011G140500	AT1G17170	ARABIDOPSIS THALIANA GLUTATHIONE S-TRANSFERASE (CLASS TAU) 24; ATGSTU24; GLUTATHIONE S-TRANSFERASE TAU 24; GST; GSTU24	16252804	16254026	FALSE	FALSE	FALSE	FALSE	3.99001e-07	5.07402e-06	Stomatal_Density_Sept_D	1
11_16257200	Potri.011G140500	AT1G17180	ATGSTU25; GLUTATHIONE S-TRANSFERASE TAU 25; GSTU25	16252804	16254026	FALSE	FALSE	FALSE	FALSE	1.815e-06	5.07402e-06	Stomatal_Density_Sept_D	1
11_16257200	Potri.011G140500	AT1G78320	ATGSTU23; GLUTATHIONE S-TRANSFERASE TAU 23; GSTT23; GSTU23	16252804	16254026	FALSE	FALSE	FALSE	FALSE	4.33556e-08	5.07402e-06	Stomatal_Density_Sept_D	1
11_16257200	Potri.011G140500	AT1G78370	ATGSTU20; GLUTATHIONE S-TRANSFERASE TAU 20; GSTU20	16252804	16254026	FALSE	FALSE	FALSE	FALSE	7.65e-07	5.07402e-06	Stomatal_Density_Sept_D	1
11_16257200	Potri.011G140500	AT1G78380	A. THALIANA GLUTATHIONE S-TRANSFERASE TAU 19; ATGSTU19; GLUTATHIONE S-TRANSFERASE TAU 19; GLUTATHIONE TRANSFERASE 8; GST8; GSTU19	16252804	16254026	TRUE	FALSE	FALSE	FALSE	1.655e-08	5.07402e-06	Stomatal_Density_Sept_D	1
11_16257200	Potri.011G140600	AT1G17170	ARABIDOPSIS THALIANA GLUTATHIONE S-TRANSFERASE (CLASS TAU) 24; ATGSTU24; GLUTATHIONE S-TRANSFERASE TAU 24; GST; GSTU24	16257550	16258819	FALSE	FALSE	FALSE	FALSE	5.05e-79	5.07402e-06	Stomatal_Density_Sept_D	1
11_16257200	Potri.011G140600	AT1G17180	ATGSTU25; GLUTATHIONE S-TRANSFERASE TAU 25; GSTU25	16257550	16258819	FALSE	FALSE	FALSE	FALSE	4.82e-86	5.07402e-06	Stomatal_Density_Sept_D	1
11_16257200	Potri.011G140600	AT1G78340	ATGSTU22; GLUTATHIONE S-TRANSFERASE TAU 22; GSTU22	16257550	16258819	FALSE	FALSE	FALSE	FALSE	1.9e-88	5.07402e-06	Stomatal_Density_Sept_D	1
11_16257200	Potri.011G140600	AT1G78370	ATGSTU20; GLUTATHIONE S-TRANSFERASE TAU 20; GSTU20	16257550	16258819	FALSE	FALSE	FALSE	FALSE	2.65e-82	5.07402e-06	Stomatal_Density_Sept_D	1
11_16257200	Potri.011G140600	AT1G78380	A. THALIANA GLUTATHIONE S-TRANSFERASE TAU 19; ATGSTU19; GLUTATHIONE S-TRANSFERASE TAU 19; GLUTATHIONE TRANSFERASE 8; GST8; GSTU19	16257550	16258819	TRUE	FALSE	FALSE	FALSE	5.15e-88	5.07402e-06	Stomatal_Density_Sept_D	1
11_16257200	Potri.011G140700	AT1G17170	ARABIDOPSIS THALIANA GLUTATHIONE S-TRANSFERASE (CLASS TAU) 24; ATGSTU24; GLUTATHIONE S-TRANSFERASE TAU 24; GST; GSTU24	16263070	16264271	FALSE	FALSE	FALSE	FALSE	2.88e-99	5.07402e-06	Stomatal_Density_Sept_D	1
11_16257200	Potri.011G140700	AT1G17180	ATGSTU25; GLUTATHIONE S-TRANSFERASE TAU 25; GSTU25	16263070	16264271	FALSE	FALSE	FALSE	FALSE	4.69e-102	5.07402e-06	Stomatal_Density_Sept_D	1
11_16257200	Potri.011G140700	AT1G78340	ATGSTU22; GLUTATHIONE S-TRANSFERASE TAU 22; GSTU22	16263070	16264271	FALSE	FALSE	FALSE	FALSE	1.08e-97	5.07402e-06	Stomatal_Density_Sept_D	1
11_16257200	Potri.011G140700	AT1G78370	ATGSTU20; GLUTATHIONE S-TRANSFERASE TAU 20; GSTU20	16263070	16264271	FALSE	FALSE	FALSE	FALSE	1.08e-94	5.07402e-06	Stomatal_Density_Sept_D	1
11_16257200	Potri.011G140700	AT1G78380	A. THALIANA GLUTATHIONE S-TRANSFERASE TAU 19; ATGSTU19; GLUTATHIONE S-TRANSFERASE TAU 19; GLUTATHIONE TRANSFERASE 8; GST8; GSTU19	16263070	16264271	TRUE	FALSE	FALSE	FALSE	8.54e-105	5.07402e-06	Stomatal_Density_Sept_D	1
11_16257200	Potri.011G140750	AT1G17170	ARABIDOPSIS THALIANA GLUTATHIONE S-TRANSFERASE (CLASS TAU) 24; ATGSTU24; GLUTATHIONE S-TRANSFERASE TAU 24; GST; GSTU24	16267575	16267844	FALSE	FALSE	FALSE	FALSE	9.66e-37	5.07402e-06	Stomatal_Density_Sept_D	1
11_16257200	Potri.011G140750	AT1G17180	ATGSTU25; GLUTATHIONE S-TRANSFERASE TAU 25; GSTU25	16267575	16267844	FALSE	FALSE	FALSE	FALSE	1.35e-34	5.07402e-06	Stomatal_Density_Sept_D	1
11_16257200	Potri.011G140750	AT1G78320	ATGSTU23; GLUTATHIONE S-TRANSFERASE TAU 23; GSTT23; GSTU23	16267575	16267844	FALSE	FALSE	FALSE	FALSE	8.56e-35	5.07402e-06	Stomatal_Density_Sept_D	1
11_16257200	Potri.011G140750	AT1G78340	ATGSTU22; GLUTATHIONE S-TRANSFERASE TAU 22; GSTU22	16267575	16267844	FALSE	FALSE	FALSE	FALSE	4.09e-36	5.07402e-06	Stomatal_Density_Sept_D	1
11_16257200	Potri.011G140750	AT1G78360	ATGSTU21; GLUTATHIONE S-TRANSFERASE TAU 21; GSTU21	16267575	16267844	FALSE	FALSE	FALSE	FALSE	4.01e-34	5.07402e-06	Stomatal_Density_Sept_D	1
11_16257200	Potri.011G140800	AT1G17170	ARABIDOPSIS THALIANA GLUTATHIONE S-TRANSFERASE (CLASS TAU) 24; ATGSTU24; GLUTATHIONE S-TRANSFERASE TAU 24; GST; GSTU24	16272034	16274229	FALSE	FALSE	FALSE	FALSE	2.31e-103	5.07402e-06	Stomatal_Density_Sept_D	1
11_16257200	Potri.011G140800	AT1G17180	ATGSTU25; GLUTATHIONE S-TRANSFERASE TAU 25; GSTU25	16272034	16274229	FALSE	FALSE	FALSE	FALSE	9.84e-109	5.07402e-06	Stomatal_Density_Sept_D	1
11_16257200	Potri.011G140800	AT1G78340	ATGSTU22; GLUTATHIONE S-TRANSFERASE TAU 22; GSTU22	16272034	16274229	FALSE	FALSE	FALSE	FALSE	1.12e-106	5.07402e-06	Stomatal_Density_Sept_D	1
11_16257200	Potri.011G140800	AT1G78370	ATGSTU20; GLUTATHIONE S-TRANSFERASE TAU 20; GSTU20	16272034	16274229	FALSE	FALSE	FALSE	FALSE	2.04e-102	5.07402e-06	Stomatal_Density_Sept_D	1
11_16257200	Potri.011G140800	AT1G78380	A. THALIANA GLUTATHIONE S-TRANSFERASE TAU 19; ATGSTU19; GLUTATHIONE S-TRANSFERASE TAU 19; GLUTATHIONE TRANSFERASE 8; GST8; GSTU19	16272034	16274229	TRUE	FALSE	FALSE	FALSE	9.56e-112	5.07402e-06	Stomatal_Density_Sept_D	1
11_16257200	Potri.011G140900	AT3G47090		16279382	16282048	TRUE	FALSE	FALSE	FALSE	4.10018e-20	5.07402e-06	Stomatal_Density_Sept_D	1
11_16257200	Potri.011G140900	AT3G47110		16279382	16282048	FALSE	FALSE	FALSE	FALSE	1.6325e-10	5.07402e-06	Stomatal_Density_Sept_D	1
11_16257200	Potri.011G140900	AT3G47570		16279382	16282048	TRUE	FALSE	FALSE	FALSE	5.2e-28	5.07402e-06	Stomatal_Density_Sept_D	1
11_16257200	Potri.011G140900	AT3G47580		16279382	16282048	FALSE	FALSE	FALSE	FALSE	4.33333e-17	5.07402e-06	Stomatal_Density_Sept_D	1
11_16257200	Potri.011G140900	AT5G20480	EF-TU RECEPTOR; EFR	16279382	16282048	FALSE	FALSE	FALSE	FALSE	5.67567e-30	5.07402e-06	Stomatal_Density_Sept_D	1
11_16257200	Potri.011G141000	AT3G47090		16285253	16288928	TRUE	FALSE	FALSE	FALSE	0	5.07402e-06	Stomatal_Density_Sept_D	1
11_16257200	Potri.011G141000	AT3G47110		16285253	16288928	FALSE	FALSE	FALSE	FALSE	0	5.07402e-06	Stomatal_Density_Sept_D	1
11_16257200	Potri.011G141000	AT3G47570		16285253	16288928	TRUE	FALSE	FALSE	FALSE	0	5.07402e-06	Stomatal_Density_Sept_D	1
11_16257200	Potri.011G141000	AT3G47580		16285253	16288928	FALSE	FALSE	FALSE	FALSE	0	5.07402e-06	Stomatal_Density_Sept_D	1
11_16257200	Potri.011G141000	AT5G20480	EF-TU RECEPTOR; EFR	16285253	16288928	FALSE	FALSE	FALSE	FALSE	0	5.07402e-06	Stomatal_Density_Sept_D	1
11_16257200	Potri.011G141100	AT2G32660	ATRLP22; RECEPTOR LIKE PROTEIN 22; RLP22	16291950	16293815	FALSE	FALSE	FALSE	FALSE	3.36e-114	5.07402e-06	Stomatal_Density_Sept_D	1
11_16257200	Potri.011G141100	AT2G33060	ATRLP27; RECEPTOR LIKE PROTEIN 27; RLP27	16291950	16293815	FALSE	FALSE	FALSE	FALSE	6.2e-23	5.07402e-06	Stomatal_Density_Sept_D	1
11_16257200	Potri.011G141100	AT3G11010	ATRLP34; RECEPTOR LIKE PROTEIN 34; RLP34	16291950	16293815	FALSE	FALSE	FALSE	FALSE	4.36667e-13	5.07402e-06	Stomatal_Density_Sept_D	1
11_16257200	Potri.011G141100	AT4G13810	RECEPTOR LIKE PROTEIN 47; RLP47ATRLP47; RECEPTOR LIKE PROTEIN 47; RLP47	16291950	16293815	FALSE	FALSE	FALSE	FALSE	8.22088e-07	5.07402e-06	Stomatal_Density_Sept_D	1
12_11075668	Potri.012G083300	AT1G23320	TAR1; TRYPTOPHAN AMINOTRANSFERASE RELATED 1	11038345	11043068	FALSE	FALSE	FALSE	FALSE	9.89e-143	4.94972e-06	Stomatal_Density_Sept_D	1
12_11075668	Potri.012G083300	AT1G34040	ATTAR3; TAR3; TRYPTOPHAN AMINOTRANSFERASE RELATED 3	11038345	11043068	FALSE	FALSE	FALSE	FALSE	2.22e-85	4.94972e-06	Stomatal_Density_Sept_D	1
12_11075668	Potri.012G083300	AT1G70560	CKRC1; CYTOKININ INDUCED ROOT CURLING 1; SAV3; SHADE AVOIDANCE 3; TAA1; TIR2; TRANSPORT INHIBITOR RESPONSE 2; TRYPTOPHAN AMINOTRANSFERASE OF ARABIDOPSIS 1; WEAK ETHYLENE INSENSITIVE 8; WEI8	11038345	11043068	FALSE	FALSE	FALSE	FALSE	4.82e-142	4.94972e-06	Stomatal_Density_Sept_D	1
12_11075668	Potri.012G083300	AT4G24670	ATTAR2; TAR2; TRYPTOPHAN AMINOTRANSFERASE RELATED 2	11038345	11043068	FALSE	FALSE	FALSE	FALSE	0	4.94972e-06	Stomatal_Density_Sept_D	1
12_11075668	Potri.012G083400	AT3G01570		11050489	11051138	FALSE	FALSE	FALSE	FALSE	4.64e-39	4.94972e-06	Stomatal_Density_Sept_D	1
12_11075668	Potri.012G083400	AT3G27660	OLE3; OLEO4; OLEOSIN 3; OLEOSIN 4	11050489	11051138	FALSE	FALSE	FALSE	FALSE	3.15e-29	4.94972e-06	Stomatal_Density_Sept_D	1
12_11075668	Potri.012G083400	AT4G25140	OLE1; OLEO1; OLEOSIN 1	11050489	11051138	FALSE	FALSE	FALSE	FALSE	5.81e-17	4.94972e-06	Stomatal_Density_Sept_D	1
12_11075668	Potri.012G083400	AT5G40420	OLE2; OLEO2; OLEOSIN 2	11050489	11051138	FALSE	FALSE	FALSE	FALSE	8.25e-29	4.94972e-06	Stomatal_Density_Sept_D	1
12_11075668	Potri.012G083400	AT5G51210	OLEO3; OLEOSIN3	11050489	11051138	FALSE	FALSE	FALSE	FALSE	2.85e-23	4.94972e-06	Stomatal_Density_Sept_D	1
12_11075668	Potri.012G083500	AT3G27650	LBD25; LOB DOMAIN-CONTAINING PROTEIN 25	11074722	11077197	FALSE	FALSE	FALSE	FALSE	1.43e-62	4.94972e-06	Stomatal_Density_Sept_D	1
12_11075668	Potri.012G083500	AT5G63090	LATERAL ORGAN BOUNDARIES; LOB	11074722	11077197	FALSE	FALSE	FALSE	FALSE	7.31e-75	4.94972e-06	Stomatal_Density_Sept_D	1
12_11075668	Potri.012G083600	AT1G10710	PHS1; POOR HOMOLOGOUS SYNAPSIS 1; REC114	11088794	11089442	FALSE	FALSE	FALSE	FALSE	1.99e-17	4.94972e-06	Stomatal_Density_Sept_D	1
12_11075668	Potri.012G083700	AT1G58400		11094471	11096928	FALSE	FALSE	FALSE	FALSE	2.62e-34	4.94972e-06	Stomatal_Density_Sept_D	1
12_11075668	Potri.012G083700	AT1G59780		11094471	11096928	FALSE	FALSE	FALSE	FALSE	3.93e-28	4.94972e-06	Stomatal_Density_Sept_D	1
12_11075668	Potri.012G083700	AT3G07040	RESISTANCE TO P. SYRINGAE PV MACULICOLA 1; RESISTANCE TO PSEUDOMONAS SYRINGAE 3; RPM1; RPS3	11094471	11096928	FALSE	FALSE	FALSE	FALSE	1.27e-33	4.94972e-06	Stomatal_Density_Sept_D	1
12_11075668	Potri.012G083700	AT5G35450		11094471	11096928	FALSE	FALSE	FALSE	FALSE	1.03e-26	4.94972e-06	Stomatal_Density_Sept_D	1
12_11075668	Potri.012G083700	AT5G48620		11094471	11096928	FALSE	FALSE	FALSE	FALSE	2.42e-25	4.94972e-06	Stomatal_Density_Sept_D	1
12_11075668	Potri.012G083800	AT3G44680	ATHDA9; ATHDAC9; HDA09; HDA9; HDAC9; HISTONE DEACETYLASE 9	11100978	11105354	FALSE	FALSE	TRUE	FALSE	2.37e-168	4.94972e-06	Stomatal_Density_Sept_D	1
12_11075668	Potri.012G083800	AT4G38130	ARABIDOPSIS HISTONE DEACETYLASE 1; ATHD1; HD1; HDA1; HDA19; HDAC19; HISTONE DEACETYLASE 1; HISTONE DEACETYLASE 19; RPD3AARABIDOPSIS HISTONE DEACETYLASE 1; ARABIDOPSIS HISTONE DEACETYLASE 19; ATHD1; ATHDA19; HD1; HDA1; HDA19; HDAC19; HISTONE DEACETYLASE 1; HISTONE DEACETYLASE 19; RPD3A	11100978	11105354	FALSE	FALSE	FALSE	FALSE	0	4.94972e-06	Stomatal_Density_Sept_D	1
12_11075668	Potri.012G083800	AT5G35600	ATHDA7; HDA7; HISTONE DEACETYLASE7	11100978	11105354	FALSE	FALSE	FALSE	FALSE	3.57e-176	4.94972e-06	Stomatal_Density_Sept_D	1
12_11075668	Potri.012G083800	AT5G63110	ATHDA6; AXE1; HDA6; HDAC6; HISTONE DEACETYLASE 6; RNA-MEDIATED TRANSCRIPTIONAL SILENCING 1; RPD3B; RTS1; SIL1	11100978	11105354	FALSE	FALSE	TRUE	FALSE	0	4.94972e-06	Stomatal_Density_Sept_D	1
13_1729264	Potri.013G025900	AT1G22490	BHLH094; BHLH94	1714158	1716041	FALSE	FALSE	FALSE	FALSE	1.52e-75	3.79639e-06	Stomatal_Density_Sept_D	1
13_1729264	Potri.013G025900	AT1G72210	BHLH096; BHLH96	1714158	1716041	FALSE	FALSE	FALSE	FALSE	1.52e-78	3.79639e-06	Stomatal_Density_Sept_D	1
13_1729264	Potri.013G025900	AT3G24140	FAMA; FMA	1714158	1716041	FALSE	TRUE	FALSE	TRUE	6.29e-55	3.79639e-06	Stomatal_Density_Sept_D	1
13_1729264	Potri.013G025900	AT4G01460		1714158	1716041	FALSE	FALSE	FALSE	FALSE	1.77e-54	3.79639e-06	Stomatal_Density_Sept_D	1
13_1729264	Potri.013G025900	AT5G46690	BETA HLH PROTEIN 71; BHLH071	1714158	1716041	FALSE	FALSE	FALSE	FALSE	4.73e-53	3.79639e-06	Stomatal_Density_Sept_D	1
13_1729264	Potri.013G026000	AT2G29150		1722667	1724716	FALSE	FALSE	FALSE	FALSE	3.02e-127	3.79639e-06	Stomatal_Density_Sept_D	1
13_1729264	Potri.013G026000	AT2G29290	DEG14	1722667	1724716	FALSE	FALSE	FALSE	FALSE	2.1e-127	3.79639e-06	Stomatal_Density_Sept_D	1
13_1729264	Potri.013G026000	AT2G29350	SAG13; SENESCENCE-ASSOCIATED GENE 13	1722667	1724716	FALSE	FALSE	FALSE	FALSE	1.93e-122	3.79639e-06	Stomatal_Density_Sept_D	1
13_1729264	Potri.013G026000	AT2G29360		1722667	1724716	FALSE	FALSE	FALSE	FALSE	1.63e-125	3.79639e-06	Stomatal_Density_Sept_D	1
13_1729264	Potri.013G026000	AT2G29370		1722667	1724716	FALSE	FALSE	FALSE	FALSE	5.18e-118	3.79639e-06	Stomatal_Density_Sept_D	1
13_1729264	Potri.013G026100	AT2G29150		1728313	1732577	FALSE	FALSE	FALSE	FALSE	6.32e-129	3.79639e-06	Stomatal_Density_Sept_D	1
13_1729264	Potri.013G026100	AT2G29290	DEG14	1728313	1732577	FALSE	FALSE	FALSE	FALSE	1.7e-126	3.79639e-06	Stomatal_Density_Sept_D	1
13_1729264	Potri.013G026100	AT2G29350	SAG13; SENESCENCE-ASSOCIATED GENE 13	1728313	1732577	FALSE	FALSE	FALSE	FALSE	4.94e-122	3.79639e-06	Stomatal_Density_Sept_D	1
13_1729264	Potri.013G026100	AT2G29360		1728313	1732577	FALSE	FALSE	FALSE	FALSE	7.37e-125	3.79639e-06	Stomatal_Density_Sept_D	1
13_1729264	Potri.013G026100	AT2G29370		1728313	1732577	FALSE	FALSE	FALSE	FALSE	4.35e-119	3.79639e-06	Stomatal_Density_Sept_D	1
13_1729264	Potri.013G026200	AT1G12430	ARABIDOPSIS THALIANA KINESIN UNGROUPED CLADE, GENE A; ARK3; ARMADILLO REPEAT KINESIN 3; ATKINUAARABIDOPSIS THALIANA KINESIN UNGROUPED CLADE, GENE A; ARK3; ARMADILLO REPEAT KINESIN 3; ATKINUA; PAK; PHOSPHATIDIC ACID KINASE	1735230	1739737	FALSE	TRUE	FALSE	TRUE	4.765e-15	3.79639e-06	Stomatal_Density_Sept_D	1
13_1729264	Potri.013G026200	AT3G63480	ATKIN-1; ATPSS1; KIN-1; KINESIN 1	1735230	1739737	FALSE	FALSE	FALSE	FALSE	6.835e-39	3.79639e-06	Stomatal_Density_Sept_D	1
13_1729264	Potri.013G026200	AT4G14150	KINESIN-12A; PAKRP1; PHRAGMOPLAST-ASSOCIATED KINESIN-RELATED PROTEIN 1	1735230	1739737	FALSE	FALSE	FALSE	FALSE	5.13e-14	3.79639e-06	Stomatal_Density_Sept_D	1
13_1729264	Potri.013G026300	AT1G09390		1741029	1744938	FALSE	FALSE	FALSE	FALSE	1.18e-104	3.79639e-06	Stomatal_Density_Sept_D	1
13_1729264	Potri.013G026300	AT1G54790		1741029	1744938	FALSE	FALSE	FALSE	FALSE	0	3.79639e-06	Stomatal_Density_Sept_D	1
13_1729264	Potri.013G026300	AT3G05180	GGL16	1741029	1744938	FALSE	FALSE	FALSE	FALSE	1.71e-157	3.79639e-06	Stomatal_Density_Sept_D	1
13_1729264	Potri.013G026400	AT1G54780	ATTLP18.3; THYLAKOID LUMEN PROTEIN 18.3; TLP18.3	1743989	1746506	FALSE	FALSE	FALSE	FALSE	2.35e-142	3.79639e-06	Stomatal_Density_Sept_D	1
13_1729264	Potri.013G026500	AT5G27390		1746649	1750439	FALSE	FALSE	FALSE	FALSE	2.59e-107	3.79639e-06	Stomatal_Density_Sept_D	1
13_1729264	Potri.013G026600	AT3G05030	ATNHX2; NHX2; SODIUM HYDROGEN EXCHANGER 2	1756518	1760895	FALSE	FALSE	FALSE	TRUE	7.55e-174	3.79639e-06	Stomatal_Density_Sept_D	1
13_1729264	Potri.013G026600	AT3G06370	ATNHX4; NHX4; SODIUM HYDROGEN EXCHANGER 4	1756518	1760895	FALSE	FALSE	FALSE	FALSE	0	3.79639e-06	Stomatal_Density_Sept_D	1
13_1729264	Potri.013G026600	AT5G27150	AT-NHX1; ATNHX; ATNHX1; NA+/H+ EXCHANGER 1; NHX1	1756518	1760895	FALSE	FALSE	FALSE	TRUE	0	3.79639e-06	Stomatal_Density_Sept_D	1
13_1729264	Potri.013G026600	AT5G55470	ARABIDOPSIS THALIANA NA+/H+ (SODIUM HYDROGEN) EXCHANGER 3; ATNHX3; NA+/H+ (SODIUM HYDROGEN) EXCHANGER 3; NHX3	1756518	1760895	FALSE	FALSE	FALSE	FALSE	0	3.79639e-06	Stomatal_Density_Sept_D	1
13_1729264	Potri.013G026700	AT5G27395		1762714	1768284	FALSE	FALSE	FALSE	FALSE	6.40049e-128	3.79639e-06	Stomatal_Density_Sept_D	1
13_2988587	Potri.013G042000	AT1G06770	ATBMI1B; ATDRIP1; ATRING1B; BMI1B; DREB2A-INTERACTING PROTEIN 1; DRIP1	2952841	2958209	TRUE	FALSE	FALSE	FALSE	3.045e-58	5.43093e-06	Stomatal_Density_Sept_D	1
13_2988587	Potri.013G042000	AT2G30580	ATDRIP2; BMI1A; DREB2A-INTERACTING PROTEIN 2; DRIP2	2952841	2958209	TRUE	FALSE	FALSE	FALSE	2.51e-131	5.43093e-06	Stomatal_Density_Sept_D	1
13_2988587	Potri.013G042000	AT3G23060	ATBM1C	2952841	2958209	FALSE	FALSE	FALSE	FALSE	1.14e-24	5.43093e-06	Stomatal_Density_Sept_D	1
13_2988587	Potri.013G042000	AT5G13250		2952841	2958209	FALSE	FALSE	FALSE	FALSE	1.26e-21	5.43093e-06	Stomatal_Density_Sept_D	1
13_2988587	Potri.013G042100	AT1G08780	ABI3-INTERACTING PROTEIN 3; AIP3; PFD4; PREFOLDIN 4	2959220	2961769	FALSE	FALSE	FALSE	FALSE	8.53e-63	5.43093e-06	Stomatal_Density_Sept_D	1
13_2988587	Potri.013G042200	AT1G72030	GCN5&#8208;RELATED N&#8208;ACETYLTRANSFERASE 10; GNAT10; SNAT6	2961992	2964071	FALSE	FALSE	FALSE	FALSE	3.38e-17	5.43093e-06	Stomatal_Density_Sept_D	1
13_2988587	Potri.013G042300	AT3G04710	TETRATRICOPEPTIDE REPEAT 10; TPR10	2965548	2973556	FALSE	FALSE	FALSE	FALSE	0	5.43093e-06	Stomatal_Density_Sept_D	1
13_2988587	Potri.013G042300	AT4G12400	HOP3	2965548	2973556	FALSE	FALSE	FALSE	FALSE	7.18333e-08	5.43093e-06	Stomatal_Density_Sept_D	1
13_2988587	Potri.013G042400	AT1G08790		2978352	2979103	FALSE	FALSE	FALSE	FALSE	1.89e-65	5.43093e-06	Stomatal_Density_Sept_D	1
13_2988587	Potri.013G042400	AT2G31560		2978352	2979103	FALSE	FALSE	FALSE	FALSE	2.04e-26	5.43093e-06	Stomatal_Density_Sept_D	1
13_2988587	Potri.013G042400	AT3G04700		2978352	2979103	FALSE	FALSE	FALSE	FALSE	8.33e-52	5.43093e-06	Stomatal_Density_Sept_D	1
13_2988587	Potri.013G042400	AT3G04710	TETRATRICOPEPTIDE REPEAT 10; TPR10	2978352	2979103	FALSE	FALSE	FALSE	FALSE	7.48e-46	5.43093e-06	Stomatal_Density_Sept_D	1
13_2988587	Potri.013G042400	AT5G28690		2978352	2979103	FALSE	FALSE	FALSE	FALSE	1.25e-50	5.43093e-06	Stomatal_Density_Sept_D	1
13_2988587	Potri.013G042500	AT3G04690	ANX1; ANXUR1	2982304	2984904	FALSE	FALSE	FALSE	FALSE	0	5.43093e-06	Stomatal_Density_Sept_D	1
13_2988587	Potri.013G042500	AT3G51550	FER; FERONIA	2982304	2984904	FALSE	FALSE	TRUE	TRUE	0	5.43093e-06	Stomatal_Density_Sept_D	1
13_2988587	Potri.013G042500	AT5G28680	ANX2; ANXUR2	2982304	2984904	FALSE	FALSE	FALSE	FALSE	0	5.43093e-06	Stomatal_Density_Sept_D	1
13_2988587	Potri.013G042500	AT5G39000	MDS2; MEDOS 2	2982304	2984904	FALSE	FALSE	FALSE	FALSE	0	5.43093e-06	Stomatal_Density_Sept_D	1
13_2988587	Potri.013G042500	AT5G54380	THE1; THESEUS1	2982304	2984904	FALSE	FALSE	FALSE	FALSE	0	5.43093e-06	Stomatal_Density_Sept_D	1
13_2988587	Potri.013G042600	AT2G30590	WRKY DNA-BINDING PROTEIN 21; WRKY21	2993743	2996226	FALSE	FALSE	FALSE	FALSE	1.21e-110	5.43093e-06	Stomatal_Density_Sept_D	1
13_2988587	Potri.013G042600	AT3G04670	ATWRKY39; WRKY DNA-BINDING PROTEIN 39; WRKY39	2993743	2996226	FALSE	FALSE	FALSE	FALSE	6.25e-94	5.43093e-06	Stomatal_Density_Sept_D	1
13_2988587	Potri.013G042600	AT4G31550	ATWRKY11; WRKY DNA-BINDING PROTEIN 11; WRKY11	2993743	2996226	FALSE	FALSE	FALSE	FALSE	1.76e-53	5.43093e-06	Stomatal_Density_Sept_D	1
13_2988587	Potri.013G042600	AT5G28650	ARABIDOPSIS THALIANA WRKY DNA-BINDING PROTEIN 74; ATWRKY74; WRKY DNA-BINDING PROTEIN 74; WRKY74	2993743	2996226	FALSE	FALSE	FALSE	FALSE	9.57e-127	5.43093e-06	Stomatal_Density_Sept_D	1
13_2988587	Potri.013G042700	AT1G06760	H1.1; HISTONE 1.1; HON1	3002202	3003234	FALSE	FALSE	FALSE	FALSE	2.73e-18	5.43093e-06	Stomatal_Density_Sept_D	1
13_2988587	Potri.013G042700	AT2G18050	HIS1-3; HISTONE H1-3; HON3	3002202	3003234	TRUE	FALSE	TRUE	FALSE	1.8569e-16	5.43093e-06	Stomatal_Density_Sept_D	1
13_2988587	Potri.013G042700	AT2G30620	H1.2; HISTONE 1.2; HON2	3002202	3003234	FALSE	FALSE	FALSE	FALSE	9.67e-33	5.43093e-06	Stomatal_Density_Sept_D	1
13_2988587	Potri.013G042800	AT1G54460		3005018	3009390	FALSE	FALSE	FALSE	FALSE	1.86e-75	5.43093e-06	Stomatal_Density_Sept_D	1
13_2988587	Potri.013G042800	AT3G04630	WDL1; WVD2-LIKE 1	3005018	3009390	FALSE	FALSE	FALSE	FALSE	4e-56	5.43093e-06	Stomatal_Density_Sept_D	1
13_2988587	Potri.013G042800	AT3G23090	WAVE-DAMPENED 2-LIKE 3; WDL3	3005018	3009390	FALSE	FALSE	FALSE	FALSE	4.53e-55	5.43093e-06	Stomatal_Density_Sept_D	1
13_2988587	Potri.013G042900	AT1G29250	ALBA1; INVOLVED IN RRNA PROCESSING 5; IRP5	3025862	3028256	FALSE	TRUE	FALSE	FALSE	3.47e-56	5.43093e-06	Stomatal_Density_Sept_D	1
13_2988587	Potri.013G042900	AT2G34160	ALBA2; IRP7; NVOLVED IN RRNA PROCESSING 7	3025862	3028256	FALSE	TRUE	FALSE	FALSE	2.42e-56	5.43093e-06	Stomatal_Density_Sept_D	1
13_2988587	Potri.013G042900	AT3G04620	ALBA3; D NUCLDUO1-ACTIVATEEIC ACID BINDING PROTEIN 1; DAN1	3025862	3028256	FALSE	FALSE	FALSE	FALSE	2.52e-58	5.43093e-06	Stomatal_Density_Sept_D	1
14_10887478	Potri.014G142400	AT1G07090	LIGHT SENSITIVE HYPOCOTYLS 6; LSH6	10844147	10848083	FALSE	FALSE	FALSE	FALSE	2.98e-75	9.16216e-06	Stomatal_Density_Sept_D	1
14_10887478	Potri.014G142400	AT1G16910	LIGHT SENSITIVE HYPOCOTYLS 8; LSH8	10844147	10848083	FALSE	FALSE	FALSE	FALSE	4.1e-73	9.16216e-06	Stomatal_Density_Sept_D	1
14_10887478	Potri.014G142400	AT1G78815	LIGHT SENSITIVE HYPOCOTYLS 7; LSH7	10844147	10848083	FALSE	FALSE	FALSE	FALSE	1.66e-74	9.16216e-06	Stomatal_Density_Sept_D	1
14_10887478	Potri.014G142400	AT2G42610	LIGHT SENSITIVE HYPOCOTYLS 10; LSH10	10844147	10848083	TRUE	FALSE	FALSE	TRUE	2.89e-91	9.16216e-06	Stomatal_Density_Sept_D	1
14_10887478	Potri.014G142600	AT1G47056	VFB1; VIER F-BOX PROTEINE 1	10863529	10866418	FALSE	FALSE	FALSE	FALSE	1.65e-05	9.16216e-06	Stomatal_Density_Sept_D	1
14_10887478	Potri.014G142600	AT2G42620	ATMAX2; MAX2; MORE AXILLARY BRANCHES 2; ORE9; ORESARA 9; PLEIOTROPIC PHOTOSIGNALING; PPS	10863529	10866418	TRUE	FALSE	FALSE	FALSE	0	9.16216e-06	Stomatal_Density_Sept_D	1
14_10887478	Potri.014G142600	AT3G58530		10863529	10866418	FALSE	FALSE	FALSE	FALSE	0.000487	9.16216e-06	Stomatal_Density_Sept_D	1
14_10887478	Potri.014G142600	AT4G07400	VFB3; VIER F-BOX PROTEINE 3	10863529	10866418	FALSE	FALSE	FALSE	FALSE	2.51e-07	9.16216e-06	Stomatal_Density_Sept_D	1
14_10887478	Potri.014G142600	AT4G15475	RAD7B; RADIATION SENSITIVE 7B	10863529	10866418	FALSE	FALSE	FALSE	FALSE	1.7265e-05	9.16216e-06	Stomatal_Density_Sept_D	1
14_10887478	Potri.014G142700	AT2G31010	M3K&#952;1; RAF13	10865957	10882827	FALSE	FALSE	FALSE	FALSE	0	9.16216e-06	Stomatal_Density_Sept_D	1
14_10887478	Potri.014G142700	AT2G42640	M3K&#952;2; RAF14	10865957	10882827	FALSE	FALSE	FALSE	FALSE	0	9.16216e-06	Stomatal_Density_Sept_D	1
14_10887478	Potri.014G142700	AT3G58640	RAF15	10865957	10882827	FALSE	FALSE	TRUE	TRUE	0	9.16216e-06	Stomatal_Density_Sept_D	1
14_10887478	Potri.014G142800	AT1G29240		10895019	10898861	TRUE	FALSE	FALSE	FALSE	1.605e-08	9.16216e-06	Stomatal_Density_Sept_D	1
14_10887478	Potri.014G142800	AT2G30990		10895019	10898861	FALSE	FALSE	FALSE	FALSE	2.08e-68	9.16216e-06	Stomatal_Density_Sept_D	1
14_10887478	Potri.014G142800	AT2G34170	DEG21	10895019	10898861	FALSE	FALSE	FALSE	FALSE	1.9e-09	9.16216e-06	Stomatal_Density_Sept_D	1
14_10887478	Potri.014G142900	AT2G42700	MAG2-INTERACTING PROTEIN 3; MIP3; SLOH4SLOH4	10902473	10907763	FALSE	FALSE	FALSE	FALSE	0	9.16216e-06	Stomatal_Density_Sept_D	1
14_10887478	Potri.014G143000	AT2G42710	RIBOSOMAL PROTEIN UL1M; UL1M	10910561	10916699	FALSE	FALSE	FALSE	FALSE	4.89e-147	9.16216e-06	Stomatal_Density_Sept_D	1
14_10887478	Potri.014G143000	AT3G63490	EMB3126; EMBRYO DEFECTIVE 3126; PLASTID RIBOSOMAL PROTEIN L1; PROLINE-RICH PROTEIN-LIKE 1; PRPL1; RIBOSOMAL PROTEIN UL1C; UL1C	10910561	10916699	FALSE	FALSE	FALSE	FALSE	1.125e-31	9.16216e-06	Stomatal_Density_Sept_D	1
14_10887478	Potri.014G143000	AT5G22440	RIBOSOMAL PROTEIN UL1X; UL1X	10910561	10916699	FALSE	FALSE	FALSE	FALSE	2e-05	9.16216e-06	Stomatal_Density_Sept_D	1
14_10887478	Potri.014G143100	AT1G54820		10919432	10923782	FALSE	FALSE	FALSE	FALSE	2.8e-129	9.16216e-06	Stomatal_Density_Sept_D	1
14_10887478	Potri.014G143100	AT1G61860	PBL41; PBS1-LIKE 41	10919432	10923782	FALSE	FALSE	FALSE	FALSE	9.75e-109	9.16216e-06	Stomatal_Density_Sept_D	1
14_10887478	Potri.014G143100	AT3G58690		10919432	10923782	FALSE	FALSE	FALSE	FALSE	0	9.16216e-06	Stomatal_Density_Sept_D	1
14_10887478	Potri.014G143100	AT5G02800	CDG1-LIKE 1; CDL1; PBL7; PBS1-LIKE 7	10919432	10923782	FALSE	FALSE	FALSE	TRUE	1.34e-106	9.16216e-06	Stomatal_Density_Sept_D	1
14_10887478	Potri.014G143100	AT5G13160	AVRPPHB SUSCEPTIBLE 1; PBS1	10919432	10923782	FALSE	FALSE	FALSE	FALSE	1.65e-108	9.16216e-06	Stomatal_Density_Sept_D	1
14_13022158	Potri.014G164300	AT2G03340	WRKY DNA-BINDING PROTEIN 3; WRKY3	12985567	12989354	FALSE	FALSE	FALSE	FALSE	4.11e-63	9.04683e-06	Stomatal_Density_Sept_D	1
14_13022158	Potri.014G164300	AT2G04880	ATWRKY1; WRKY1; ZAP1; ZINC-DEPENDENT ACTIVATOR PROTEIN-1	12985567	12989354	FALSE	FALSE	FALSE	FALSE	1.391e-90	9.04683e-06	Stomatal_Density_Sept_D	1
14_13022158	Potri.014G164300	AT4G26640	ATWRKY20; WRKY20	12985567	12989354	FALSE	FALSE	FALSE	FALSE	1.131e-81	9.04683e-06	Stomatal_Density_Sept_D	1
14_13022158	Potri.014G164400	AT1G50600	SCARECROW-LIKE 5; SCL5	12989810	12991993	FALSE	FALSE	FALSE	FALSE	0	9.04683e-06	Stomatal_Density_Sept_D	1
14_13022158	Potri.014G164400	AT2G04890	SCARECROW-LIKE 21; SCL21	12989810	12991993	FALSE	FALSE	FALSE	FALSE	0	9.04683e-06	Stomatal_Density_Sept_D	1
14_13022158	Potri.014G164400	AT4G17230	SCARECROW-LIKE 13; SCL13	12989810	12991993	FALSE	FALSE	FALSE	FALSE	0	9.04683e-06	Stomatal_Density_Sept_D	1
14_13022158	Potri.014G164400	AT5G48150	PAT1; PHYTOCHROME A SIGNAL TRANSDUCTION 1	12989810	12991993	FALSE	FALSE	FALSE	FALSE	0	9.04683e-06	Stomatal_Density_Sept_D	1
14_13022158	Potri.014G164500	AT2G04900		13001841	13003664	FALSE	FALSE	FALSE	FALSE	5.7e-46	9.04683e-06	Stomatal_Density_Sept_D	1
14_13022158	Potri.014G164600	AT2G04910		13003900	13005170	FALSE	FALSE	FALSE	FALSE	1.74503e-38	9.04683e-06	Stomatal_Density_Sept_D	1
14_13022158	Potri.014G164600	AT3G13560		13003900	13005170	FALSE	FALSE	FALSE	FALSE	4.88e-30	9.04683e-06	Stomatal_Density_Sept_D	1
14_13022158	Potri.014G164600	AT5G35740		13003900	13005170	FALSE	FALSE	FALSE	FALSE	7.63e-60	9.04683e-06	Stomatal_Density_Sept_D	1
14_13022158	Potri.014G164700	AT1G27320	AHK3; HISTIDINE KINASE 3; HK3; REPRESSOR OF CYTOKININ DEFICIENCY 3; ROCK3	13005711	13015323	TRUE	FALSE	TRUE	FALSE	1.445e-07	9.04683e-06	Stomatal_Density_Sept_D	1
14_13022158	Potri.014G164700	AT2G01830	AHK4; ARABIDOPSIS HISTIDINE KINASE 4; ATCRE1; CRE1; CYTOKININ RESPONSE 1; WOL; WOL1; WOODEN LEG; WOODEN LEG 1	13005711	13015323	TRUE	FALSE	FALSE	FALSE	8.5e-05	9.04683e-06	Stomatal_Density_Sept_D	1
14_13022158	Potri.014G164700	AT5G35750	AHK2; HISTIDINE KINASE 2; HK2	13005711	13015323	TRUE	FALSE	TRUE	FALSE	6.2e-10	9.04683e-06	Stomatal_Density_Sept_D	1
14_13022158	Potri.014G164800	AT3G07780	OBE1; OBERON1	13029853	13035439	FALSE	FALSE	FALSE	FALSE	0	9.04683e-06	Stomatal_Density_Sept_D	1
